## Supplementary material for "Reference transcriptomes of porcine peripheral immune cells created through bulk and single-cell RNA sequencing": SuppFile07 (part 5 of 21)

### Sheet: Paiwise comparison scRNA-seq (continued)
Supplementary File 7. Differentially expressed genes between pairwise comparisons of scRNA-seq clusters. Specified genes (Gene Symbol & gene columns) were differentially expressed in cells of a specified cluster (pop1 column) relative to cells of another cluster (pop2). pct.1 column corresponds to the percentage of cells expressing a gene in pop1 cluster, while pct.2 corresponds to the percentage of cells expressing a gene in pop2 cluster. Only genes with avg_logFC > 0.25, pct.1 > 0.2, and p_val_adj < 0.05 were considered differentially expressed and included in the table. Specified genes had increased expression in pop1 cluster relative to pop2 cluster, as indicated by avg_logFC values.
ZFP36L2	0.722898	0.421	0.222	3.21241e-24	15v8
CYB561A3	0.619572	0.481	0.298	6.71776e-24	15v8
CTSH	0.54166	0.518	0.364	8.2094e-20	15v8
LTB	0.621876	0.608	0.457	2.29813e-19	15v8
MRPS25	0.487005	0.594	0.482	2.26662e-18	15v8
SELL	0.551547	0.209	0.072	2.71797e-17	15v8
SCAP	0.641393	0.398	0.253	1.70761e-16	15v8
ENSSSCG00000001097	0.553667	0.379	0.232	5.15461e-15	15v8
SMC6	0.3355	0.826	0.774	1.16232e-13	15v8
ENSSSCG00000005656	0.296775	0.805	0.794	1.91886e-12	15v8
CD79A	0.527783	0.519	0.398	2.00042e-12	15v8
ENSSSCG00000011234	0.431528	0.562	0.447	2.65018e-12	15v8
RASA3	0.430851	0.584	0.491	2.69324e-12	15v8
MGST1	0.450285	0.525	0.436	4.37428e-12	15v8
ETS1	0.494584	0.434	0.319	2.8948e-11	15v8
CASP1	0.446315	0.227	0.115	2.45153e-09	15v8
ENSSSCG00000038719	0.464068	0.657	0.567	3.62925e-09	15v8
MZB1	0.355717	0.587	0.485	1.19276e-08	15v8
ITGB7	0.39827	0.206	0.105	1.25088e-07	15v8
LBH	0.402439	0.422	0.338	1.10475e-05	15v8
DNAJC10	0.416239	0.256	0.166	3.04281e-05	15v8
SP110	0.408937	0.4	0.334	5.704e-05	15v8
ARL6IP5	0.337574	0.559	0.533	0.000195424	15v8
ENSSSCG00000033909	0.261964	0.644	0.657	0.00123239	15v8
CD38	0.393488	0.359	0.3	0.00251343	15v8
HVCN1	0.39233	0.262	0.187	0.00465181	15v8
CSRP1	0.346406	0.232	0.158	0.00571408	15v8
CD19	0.314186	0.453	0.412	0.00720618	15v8
CD79B	3.18487	0.978	0.013	0	15v9
LY86	2.77846	0.946	0.017	0	15v9
MS4A1	2.56765	0.88	0.011	5.58237e-299	15v9
CD74	2.02149	1	0.852	9.33021e-299	15v9
ENSSSCG00000037775	2.34898	0.995	0.507	1.39057e-297	15v9
ENSSSCG00000036224	2.31791	0.862	0.047	2.83421e-269	15v9
ENSSSCG00000040849	2.46046	0.833	0.021	3.80441e-268	15v9
ENSSSCG00000003042	0.789085	1	0.994	1.74917e-237	15v9
HLA-DRA	1.4374	0.995	0.683	2.07922e-234	15v9
RPL6	0.840041	1	0.986	4.91478e-232	15v9
RPS6	0.835612	1	0.973	4.41281e-216	15v9
THY1	1.98759	0.688	0.012	4.43523e-208	15v9
ZNF70	2.01774	0.668	0.003	7.71574e-204	15v9
RPL34	0.744292	1	0.996	1.84601e-197	15v9
ENSSSCG00000038719	2.23748	0.657	0.017	1.68094e-192	15v9
ENSSSCG00000001456	1.397	0.931	0.483	1.47389e-190	15v9
SLA-DQB1	1.26338	0.961	0.506	1.05242e-184	15v9
PLAC8	1.28446	0.966	0.626	3.70009e-183	15v9
SMC6	1.64808	0.826	0.268	1.6842e-180	15v9
RPS3A	0.697552	1	0.987	7.08601e-180	15v9
ENSSSCG00000014361	1.71669	0.638	0.025	7.615e-180	15v9
ENSSSCG00000035811	0.54688	1	0.997	2.08858e-171	15v9
CTSZ	1.65276	0.648	0.055	4.51728e-169	15v9
MZB1	1.67764	0.587	0.007	5.43662e-169	15v9
SYK	1.6854	0.588	0.008	6.49106e-169	15v9
ENSSSCG00000003930	0.502899	1	0.998	2.04457e-167	15v9
ENSSSCG00000034211	1.58655	0.547	0.002	7.53757e-157	15v9
RPL37	0.527721	1	1	1.53506e-155	15v9
ENSSSCG00000034617	0.543105	1	0.998	1.68154e-154	15v9
RPL7	0.678135	1	0.969	5.77939e-154	15v9
PTMA	0.664074	1	0.984	3.91347e-151	15v9
ENSSSCG00000025644	1.62186	0.535	0.009	9.77696e-149	15v9
ENSSSCG00000001455	1.06646	0.93	0.611	5.56536e-144	15v9
CD79A	1.68385	0.519	0.011	1.01809e-141	15v9
RPS15	0.512263	1	1	1.19004e-140	15v9
RALGPS2	1.49208	0.521	0.017	1.49973e-136	15v9
ENSSSCG00000031023	1.66927	0.483	0.006	1.37725e-131	15v9
ENSSSCG00000031088	0.449977	1	0.998	7.2074e-131	15v9
SPI1	1.35322	0.49	0.013	2.0993e-129	15v9
NCF4	1.38756	0.477	0.006	6.50463e-129	15v9
RPL9	0.517399	1	0.989	1.02107e-128	15v9
EAF2	1.37865	0.469	0.007	5.68156e-126	15v9
NAP1L1	1.0326	0.858	0.452	5.75009e-126	15v9
PLD4	1.3883	0.473	0.009	9.0266e-126	15v9
ENSSSCG00000036114	1.11074	0.873	0.52	1.10141e-118	15v9
ENSSSCG00000040273	0.424356	1	1	2.31174e-118	15v9
CYB561A3	1.3379	0.481	0.025	4.02368e-118	15v9
CD19	1.27917	0.453	0.009	4.63236e-118	15v9
RPS18	0.497586	0.999	0.987	1.82858e-116	15v9
RPS20	0.374453	1	1	1.15401e-115	15v9
MNDA	1.4087	0.505	0.045	6.16964e-115	15v9
ANGPTL1	1.40909	0.428	0.006	6.05946e-112	15v9
CTSH	1.2668	0.518	0.061	2.41118e-111	15v9
BTG1	0.867685	0.95	0.696	5.09628e-111	15v9
RPL11	0.437441	1	0.997	7.98519e-111	15v9
RPS27	0.416791	1	1	1.24474e-109	15v9
PTPN6	1.12364	0.764	0.329	2.62818e-108	15v9
ENSSSCG00000035080	0.371795	1	0.999	2.21684e-107	15v9
POU2AF1	1.29868	0.399	0.002	5.01666e-105	15v9
PRDX5	1.26819	0.643	0.213	8.25332e-105	15v9
RPL39	0.454563	1	0.997	6.36866e-104	15v9
BCL11A	1.22167	0.398	0.004	8.75395e-104	15v9
RPS9	0.45523	1	0.991	8.20011e-103	15v9
CD40	1.17651	0.392	0.01	3.19561e-98	15v9
ENSSSCG00000011272	0.442121	1	0.989	1.14937e-97	15v9
RPL23	0.421407	1	0.994	2.49192e-97	15v9
ENSSSCG00000035768	0.373538	1	0.996	6.41742e-96	15v9
SLA-DMB	1.16067	0.604	0.173	3.74017e-95	15v9
RPL5	0.746981	0.927	0.77	3.17953e-94	15v9
EEF1B2	0.63339	0.978	0.898	6.94063e-92	15v9
SCAP	1.22462	0.398	0.023	1.6297e-91	15v9
RPL3	0.526182	0.997	0.953	9.08837e-89	15v9
EBF1	1.10641	0.32	0.002	1.33379e-80	15v9
ENSSSCG00000015664	1.09667	0.565	0.187	1.07977e-79	15v9
ENSSSCG00000013064	0.541927	0.976	0.878	3.25894e-79	15v9
HCK	1.04277	0.317	0.003	9.94203e-79	15v9
SMIM14	1.07369	0.426	0.063	1.11643e-76	15v9
LYN	0.985331	0.331	0.015	1.84693e-75	15v9
RPS4X	0.428424	0.997	0.968	1.163e-74	15v9
RPL26	0.304449	1	0.997	2.14569e-74	15v9
ENSSSCG00000025928	0.408173	0.999	0.978	2.45178e-74	15v9
DDX5	0.777435	0.874	0.653	1.03687e-73	15v9
MRPS25	0.966401	0.594	0.209	1.10778e-73	15v9
ENSSSCG00000029830	0.331623	1	0.998	3.45075e-73	15v9
RPL17-C18orf32	0.393524	0.995	0.983	7.02768e-73	15v9
SWAP70	0.986754	0.296	0.004	3.09207e-72	15v9
ENSSSCG00000008433	0.648716	0.947	0.867	1.84337e-71	15v9
ENSSSCG00000005656	0.756379	0.805	0.544	6.62952e-70	15v9
ENSSSCG00000020830	0.389268	0.995	0.977	2.46585e-68	15v9
SYNGR2	1.04717	0.497	0.139	2.65021e-68	15v9
BTK	0.901076	0.279	0.005	1.91983e-66	15v9
SLA-DMA	0.825736	0.67	0.322	1.8291e-64	15v9
JCHAIN	0.920146	0.32	0.026	2.03922e-64	15v9
ENSSSCG00000037030	0.390128	0.997	0.971	6.52562e-64	15v9
TCF4	0.899952	0.267	0.005	1.88388e-62	15v9
HLA-DOB	0.918534	0.285	0.013	2.22384e-62	15v9
PABPC1	0.593373	0.879	0.686	2.40927e-62	15v9
MIF	0.633817	0.866	0.666	5.42843e-62	15v9
STX7	0.890511	0.294	0.017	7.22756e-62	15v9
DNPH1	0.881072	0.296	0.02	1.04468e-60	15v9
RPL35	0.299166	1	0.995	2.13443e-60	15v9
IFI30	0.96022	0.509	0.183	4.96654e-60	15v9
ENSSSCG00000013597	0.381751	0.991	0.978	8.17961e-60	15v9
TNFRSF13C	0.842094	0.249	0.002	1.09078e-59	15v9
ENSSSCG00000009303	0.360893	0.994	0.982	3.28174e-59	15v9
FCRL3	0.843494	0.241	0	9.42109e-59	15v9
BLK	0.864445	0.261	0.009	2.58655e-58	15v9
ENSSSCG00000022361	0.85631	0.245	0.002	2.90869e-58	15v9
HVCN1	0.886775	0.262	0.01	8.40871e-58	15v9
CD72	0.857594	0.245	0.004	5.21021e-57	15v9
RGS18	0.919545	0.308	0.038	5.66193e-56	15v9
ENSSSCG00000004489	0.336001	1	1	6.34424e-56	15v9
HHEX	0.786486	0.24	0.004	2.01944e-55	15v9
SLC46A3	0.824294	0.269	0.016	2.33674e-55	15v9
ENSSSCG00000039046	0.41106	0.994	0.937	6.67414e-55	15v9
ENSSSCG00000013436	0.899239	0.487	0.171	1.10905e-54	15v9
ENSSSCG00000024974	0.387107	0.991	0.971	4.75493e-54	15v9
RPS14	0.344138	0.999	0.99	2.10253e-53	15v9
GPR183	0.887077	0.28	0.025	3.37937e-53	15v9
EIF4A2	0.59197	0.873	0.671	5.63636e-53	15v9
TMEM123	0.829176	0.547	0.218	1.62e-52	15v9
MGST1	0.863321	0.525	0.222	9.71699e-52	15v9
EZR	0.661825	0.803	0.594	5.01507e-51	15v9
HSD11B1L	0.303854	1	0.991	6.5922e-51	15v9
ENSSSCG00000039111	0.886271	0.222	0.004	1.10782e-50	15v9
RPS5	0.312986	0.999	0.976	1.32739e-50	15v9
ARL6IP5	0.813979	0.559	0.248	4.59473e-50	15v9
ELL3	0.721933	0.219	0.004	7.51972e-50	15v9
PECAM1	0.833868	0.24	0.013	1.12773e-49	15v9
PDE4B	0.801538	0.251	0.018	1.92318e-49	15v9
MEF2C	0.752295	0.216	0.004	3.13689e-49	15v9
IRF5	0.799627	0.3	0.046	9.04536e-48	15v9
BLNK	0.6838	0.2	0	2.421e-47	15v9
LHPP	0.805387	0.244	0.018	3.29063e-47	15v9
XRCC5	0.785433	0.241	0.018	2.176e-46	15v9
ENSSSCG00000013889	0.25563	1	0.996	2.36709e-46	15v9
POU2F2	0.777818	0.296	0.05	2.99329e-45	15v9
ENSSSCG00000006156	0.792906	0.276	0.039	4.45099e-45	15v9
SNX3	0.752619	0.624	0.353	4.86836e-45	15v9
MTSS1	0.790093	0.23	0.017	1.29437e-44	15v9
CD37	0.662955	0.706	0.443	1.87753e-44	15v9
VAMP8	0.569581	0.797	0.613	1.08367e-43	15v9
C12orf75	0.833324	0.406	0.137	3.64679e-43	15v9
DERL3	0.750776	0.208	0.011	1.405e-42	15v9
ARF6	0.554966	0.876	0.717	2.50145e-42	15v9
DNASE2	0.729956	0.257	0.035	2.68237e-42	15v9
ENSSSCG00000033733	0.740661	0.466	0.182	3.37805e-41	15v9
PRMT1	0.729658	0.479	0.2	5.49705e-41	15v9
TUBB2B	0.769346	0.4	0.133	6.26511e-41	15v9
CASP1	0.694343	0.227	0.022	8.18194e-41	15v9
PDIA6	0.780218	0.4	0.134	2.06002e-40	15v9
PLEKHA2	0.851096	0.366	0.111	6.89821e-40	15v9
SNX2	0.768773	0.357	0.109	8.44846e-39	15v9
ENSSSCG00000032003	0.574557	0.825	0.666	6.77665e-38	15v9
ENSSSCG00000004945	0.406902	0.938	0.854	8.31153e-38	15v9
RPL22	0.35593	0.96	0.916	1.43744e-36	15v9
AFMID	0.642648	0.204	0.019	8.89583e-36	15v9
CHCHD10	0.739356	0.271	0.059	1.42228e-34	15v9
RPL7A	0.254925	0.999	0.995	1.51312e-34	15v9
NPM1	0.487171	0.839	0.7	5.16461e-34	15v9
TCF3	0.683761	0.241	0.043	1.31177e-33	15v9
SPTBN1	0.701291	0.262	0.056	1.75952e-33	15v9
RPL10A	0.704493	0.641	0.417	9.66379e-32	15v9
FUS	0.723831	0.402	0.164	1.83713e-31	15v9
AHI1	0.671745	0.215	0.035	5.71471e-31	15v9
PHTF2	0.670774	0.22	0.038	1.06665e-30	15v9
FTL	0.448298	0.87	0.736	2.53122e-30	15v9
NME2	0.420095	0.831	0.697	5.86554e-29	15v9
EEF2	0.331815	0.961	0.889	1.50736e-28	15v9
NAPSA	0.639766	0.221	0.046	9.62683e-28	15v9
COMMD3	0.637126	0.279	0.083	1.99784e-27	15v9
CTSS	0.661132	0.383	0.168	2.11704e-27	15v9
SRSF5	0.516122	0.605	0.376	1.21193e-26	15v9
OAZ1	0.339313	0.954	0.876	1.01627e-25	15v9
ZFP36L1	0.615512	0.319	0.113	1.12891e-25	15v9
SELENOH	0.614464	0.341	0.135	1.15891e-25	15v9
ENSSSCG00000033697	0.29308	0.984	0.901	1.22858e-25	15v9
ENSSSCG00000038711	0.537363	0.45	0.22	1.06544e-24	15v9
IVNS1ABP	0.568598	0.3	0.098	1.09066e-24	15v9
TSPAN3	0.599489	0.299	0.104	1.48619e-24	15v9
ENSSSCG00000011234	0.612168	0.562	0.355	2.41384e-24	15v9
ENSSSCG00000011952	0.269999	0.984	0.944	2.73219e-24	15v9
EIF1	0.357684	0.911	0.81	4.78858e-24	15v9
GPR174	0.581006	0.463	0.251	8.92339e-24	15v9
ENSSSCG00000031288	0.550104	0.236	0.062	1.16443e-23	15v9
REV1	0.573303	0.239	0.07	4.27902e-22	15v9
SNX10	0.542079	0.497	0.297	1.16851e-21	15v9
ATP5MC1	0.495493	0.523	0.327	4.40496e-21	15v9
ENSSSCG00000027675	0.556868	0.296	0.112	4.71161e-21	15v9
ENSSSCG00000006395	0.416734	0.709	0.562	1.94788e-19	15v9
CHD9	0.506278	0.237	0.075	1.99355e-19	15v9
POLR2F	0.508724	0.424	0.232	3.29265e-19	15v9
MISP3	0.520387	0.379	0.188	1.23451e-18	15v9
TIMM13	0.535657	0.278	0.114	3.05253e-18	15v9
ENSSSCG00000002688	0.465865	0.204	0.059	4.66735e-18	15v9
DNAJC10	0.525328	0.256	0.095	6.50172e-18	15v9
ZC3H14	0.509852	0.217	0.069	1.00598e-17	15v9
COX17	0.475339	0.58	0.438	1.27528e-16	15v9
SRSF6	0.530739	0.374	0.205	1.17952e-15	15v9
FAXDC2	0.477963	0.468	0.287	3.9951e-15	15v9
ENSSSCG00000005453	0.33245	0.78	0.619	1.24765e-14	15v9
ENSSSCG00000006061	0.422068	0.54	0.378	1.27053e-14	15v9
HSP90AB1	0.386363	0.696	0.571	1.77703e-14	15v9
EIF4A1	0.463345	0.571	0.416	2.1724e-14	15v9
RASGRP2	0.458725	0.419	0.247	3.57984e-14	15v9
BRD9	0.498329	0.277	0.127	4.45118e-14	15v9
RACK1	0.259624	0.952	0.913	2.37678e-13	15v9
SUMO2	0.267989	0.862	0.791	3.26752e-13	15v9
SIT1	0.414622	0.556	0.407	5.84484e-13	15v9
SELL	0.419134	0.209	0.079	6.16942e-13	15v9
ENSSSCG00000028479	0.452849	0.399	0.239	7.02039e-13	15v9
TP53	0.435045	0.296	0.145	7.99544e-13	15v9
TXNIP	0.378678	0.347	0.178	1.26128e-12	15v9
ENSSSCG00000035048	0.500238	0.268	0.128	1.38095e-12	15v9
SH3BGRL	0.439223	0.349	0.196	3.30952e-12	15v9
KIAA0040	0.476757	0.231	0.098	3.31946e-12	15v9
GYPC	0.4532	0.232	0.1	4.4414e-12	15v9
KMT2E	0.419596	0.492	0.34	4.65783e-12	15v9
NME1	0.471366	0.221	0.094	6.9441e-12	15v9
CYBA	0.485462	0.355	0.205	8.71265e-12	15v9
ENSSSCG00000040248	0.420156	0.352	0.202	1.00311e-11	15v9
ENSSSCG00000026488	0.413341	0.252	0.115	1.93053e-11	15v9
ENSSSCG00000004963	0.436448	0.348	0.198	2.83428e-11	15v9
UBL3	0.41432	0.245	0.113	8.67075e-11	15v9
BAD	0.449997	0.232	0.109	1.52819e-10	15v9
GUK1	0.419137	0.326	0.187	1.56911e-10	15v9
CKS1B	0.43439	0.208	0.091	2.68664e-10	15v9
RPIA	0.44154	0.293	0.16	2.89669e-10	15v9
ENSSSCG00000016262	0.427702	0.324	0.19	7.6991e-10	15v9
MAT2B	0.47395	0.291	0.164	8.40578e-10	15v9
G3BP1	0.427	0.352	0.222	1.84329e-09	15v9
POLM	0.3892	0.261	0.132	2.24364e-09	15v9
LTB	0.364906	0.608	0.485	2.33062e-09	15v9
YPEL3	0.439671	0.439	0.3	2.80882e-09	15v9
MALT1	0.396318	0.216	0.099	3.6557e-09	15v9
LBH	0.384422	0.422	0.277	4.51344e-09	15v9
HNRNPDL	0.304244	0.658	0.535	5.04499e-09	15v9
ESD	0.335107	0.534	0.409	9.3447e-09	15v9
DDX21	0.379692	0.237	0.117	9.45032e-09	15v9
PRDX2	0.387369	0.359	0.227	1.60875e-08	15v9
ENSSSCG00000000071	0.357477	0.571	0.474	1.85663e-08	15v9
NOP10	0.279481	0.707	0.609	2.38967e-08	15v9
ATP5MC2	0.310647	0.661	0.554	4.1106e-08	15v9
CCNG1	0.360021	0.399	0.266	4.32095e-08	15v9
BABAM2	0.435146	0.211	0.104	8.30358e-08	15v9
RASA3	0.325551	0.584	0.472	8.98513e-08	15v9
MRPL55	0.40649	0.325	0.206	9.9052e-08	15v9
YWHAH	0.344883	0.386	0.255	3.33201e-07	15v9
RNH1	0.345879	0.296	0.177	5.84873e-07	15v9
ARHGAP15	0.33914	0.467	0.35	7.01642e-07	15v9
NOP56	0.321467	0.253	0.139	8.75844e-07	15v9
RANBP1	0.36267	0.351	0.234	1.03725e-06	15v9
ST6GALNAC4	0.319882	0.501	0.382	1.31535e-06	15v9
ZFP36	0.43078	0.342	0.231	2.03226e-06	15v9
ENSSSCG00000023792	0.328486	0.314	0.191	3.62086e-06	15v9
TCEA1	0.381434	0.378	0.265	3.89317e-06	15v9
THRAP3	0.412295	0.342	0.234	4.89048e-06	15v9
MCRIP1	0.362886	0.38	0.267	5.59538e-06	15v9
RER1	0.311613	0.45	0.337	6.75941e-06	15v9
PRR7	0.376506	0.215	0.115	7.1068e-06	15v9
PPP3CA	0.361414	0.319	0.212	9.30709e-06	15v9
PTP4A2	0.331495	0.53	0.437	1.27072e-05	15v9
CCT3	0.34576	0.359	0.253	1.78058e-05	15v9
MRPL57	0.322646	0.46	0.352	1.80741e-05	15v9
BTF3L4	0.315021	0.217	0.116	2.04421e-05	15v9
ENSSSCG00000033068	0.303221	0.471	0.361	2.35412e-05	15v9
TRMT112	0.283934	0.452	0.338	2.78116e-05	15v9
RAB2A	0.36605	0.403	0.298	3.25252e-05	15v9
PNISR	0.262311	0.614	0.536	3.60532e-05	15v9
CDKN2AIPNL	0.333373	0.323	0.218	3.80279e-05	15v9
ABI1	0.320929	0.229	0.129	4.35496e-05	15v9
DNASE1L1	0.349976	0.201	0.11	5.11917e-05	15v9
MRPL40	0.299563	0.224	0.127	6.60847e-05	15v9
DDIT4	0.360474	0.229	0.134	9.13031e-05	15v9
RAD23A	0.340402	0.244	0.148	0.000103709	15v9
ENSSSCG00000038359	0.290856	0.404	0.294	0.00012445	15v9
NIN	0.328582	0.252	0.154	0.000146036	15v9
FAM43A	0.261138	0.222	0.123	0.000189345	15v9
ENSSSCG00000040118	0.26264	0.532	0.425	0.000211383	15v9
PCBP2	0.314673	0.412	0.307	0.000318396	15v9
CNN2	0.276257	0.521	0.425	0.000342692	15v9
SERP1	0.331978	0.342	0.243	0.000374114	15v9
SRSF2	0.269116	0.585	0.492	0.000446772	15v9
TRAPPC5	0.270203	0.466	0.37	0.00046763	15v9
ENSSSCG00000023158	0.268867	0.517	0.431	0.000546338	15v9
RNF19A	0.305386	0.217	0.127	0.000585333	15v9
SMDT1	0.336008	0.365	0.269	0.000642751	15v9
ALG13	0.291302	0.262	0.164	0.000713819	15v9
CCT5	0.281972	0.437	0.34	0.000845612	15v9
RALA	0.306081	0.233	0.144	0.00119263	15v9
PSME1	0.259713	0.457	0.367	0.00147115	15v9
CCDC50	0.357381	0.254	0.169	0.00151242	15v9
EIF4EBP1	0.287398	0.211	0.128	0.00321458	15v9
ENSSSCG00000012178	0.36692	0.392	0.316	0.00394268	15v9
ANKRD10	0.31858	0.3	0.209	0.00397452	15v9
NECAP2	0.315831	0.207	0.13	0.00658104	15v9
DDT	0.276617	0.411	0.315	0.00691533	15v9
ATF4	0.29097	0.403	0.314	0.00830401	15v9
SSRP1	0.29058	0.206	0.128	0.00931279	15v9
NARS	0.284378	0.217	0.14	0.0257643	15v9
ADI1	0.299868	0.206	0.133	0.0370077	15v9
ENSSSCG00000036224	3.70187	0.955	0.049	0	16v0
CD74	3.46401	0.999	0.306	0	16v0
HLA-DRA	2.84592	0.988	0.142	0	16v0
SLA-DQB1	2.69301	0.977	0.078	0	16v0
ENSSSCG00000001455	2.44526	0.949	0.093	0	16v0
ENSSSCG00000001456	2.38663	0.951	0.096	0	16v0
CD79B	2.17431	0.884	0.025	0	16v0
MS4A1	2.15621	0.834	0.005	0	16v0
LY86	2.10754	0.856	0.021	0	16v0
TMSB10	0.909427	1	0.999	0	16v0
SLA-DMB	1.52469	0.69	0.038	4.42284e-301	16v0
SLA-DMA	1.4984	0.772	0.079	5.3714e-299	16v0
UCP2	1.66564	0.839	0.153	8.72339e-291	16v0
MEF2C	1.5058	0.584	0.002	1.57851e-290	16v0
JCHAIN	2.40333	0.662	0.035	7.80234e-289	16v0
NCF4	1.4293	0.582	0.005	5.45709e-287	16v0
GPX1	2.50407	0.887	0.383	4.9732e-283	16v0
MZB1	1.3428	0.592	0.015	3.38253e-272	16v0
ENSSSCG00000037142	2.08535	0.969	0.541	1.6883e-267	16v0
CD40	1.24759	0.544	0.003	4.99377e-266	16v0
CFD	1.57428	0.552	0.006	6.32199e-265	16v0
COX1	0.939152	0.995	0.987	4.20835e-247	16v0
CTSZ	1.34621	0.572	0.031	2.27095e-243	16v0
MGST1	1.24022	0.611	0.043	2.45763e-240	16v0
ARPC5L	1.25488	0.824	0.203	6.38051e-225	16v0
TCF4	1.18779	0.472	0.004	7.54266e-222	16v0
IFI30	1.23055	0.655	0.081	8.06058e-222	16v0
SPI1	1.06449	0.474	0.005	1.17723e-221	16v0
SMC6	1.3333	0.843	0.237	1.67609e-220	16v0
CD79A	1.3002	0.486	0.009	1.07452e-219	16v0
ENSSSCG00000034211	1.08325	0.458	0.002	2.51003e-218	16v0
EAF2	1.10768	0.493	0.013	9.30061e-218	16v0
ENSSSCG00000014361	1.12442	0.573	0.051	5.23341e-209	16v0
POU2AF1	1.1163	0.437	0.003	2.78112e-203	16v0
CD19	1.03086	0.444	0.008	5.73596e-200	16v0
ENSSSCG00000038719	1.81124	0.473	0.019	2.49898e-199	16v0
COX2	0.72962	1	0.992	8.64559e-196	16v0
DUT	1.5668	0.58	0.083	2.77674e-190	16v0
PLD4	1.02578	0.429	0.013	5.89624e-184	16v0
PTPN6	1.12473	0.703	0.147	4.30975e-182	16v0
S100A11	1.83611	0.571	0.089	4.71867e-181	16v0
PRDX5	1.0965	0.62	0.108	4.59819e-172	16v0
THY1	0.978097	0.416	0.02	1.83156e-163	16v0
CYB561A3	0.899158	0.391	0.015	1.77047e-158	16v0
SNX10	0.974653	0.559	0.09	1.37724e-155	16v0
ENSSSCG00000006395	1.09357	0.802	0.294	5.01346e-152	16v0
ENSSSCG00000005453	1.12142	0.746	0.258	2.05228e-151	16v0
IRF5	0.816624	0.38	0.017	3.40862e-149	16v0
ZBTB32	0.844184	0.338	0.006	1.57254e-145	16v0
BTK	0.733416	0.332	0.005	1.72447e-145	16v0
LYN	0.754241	0.323	0.004	6.26293e-142	16v0
SMIM14	0.865719	0.48	0.059	1.58646e-141	16v0
ENSSSCG00000011234	0.958946	0.523	0.08	2.53314e-141	16v0
HLA-DOB	0.916753	0.367	0.017	6.14447e-141	16v0
RGS18	0.77719	0.326	0.005	1.94736e-140	16v0
HVCN1	0.826327	0.383	0.024	8.64913e-140	16v0
SWAP70	0.764315	0.353	0.014	1.76919e-139	16v0
HINT1	0.940366	0.817	0.36	3.81021e-136	16v0
BHLHE41	0.785214	0.294	0	1.7682e-134	16v0
COX3	0.506617	0.998	0.999	8.25327e-134	16v0
PLEKHA2	0.869796	0.495	0.072	2.3301e-133	16v0
SYK	0.753129	0.337	0.013	5.57816e-133	16v0
SYNGR2	0.972255	0.647	0.16	6.34727e-133	16v0
RILPL2	0.795662	0.497	0.076	2.49488e-132	16v0
SNX3	0.984095	0.763	0.26	4.20864e-132	16v0
ENSSSCG00000039111	1.24237	0.302	0.004	5.24977e-132	16v0
ENSSSCG00000015664	0.803871	0.381	0.031	8.74761e-130	16v0
PLP2	0.854814	0.503	0.081	1.36075e-129	16v0
ARF6	0.891161	0.909	0.465	5.43783e-129	16v0
CLIC4	0.732099	0.293	0.003	7.15709e-129	16v0
ENSSSCG00000002688	0.688631	0.299	0.006	2.02696e-125	16v0
ANGPTL4	0.691487	0.292	0.005	4.02751e-124	16v0
LAT2	0.816987	0.484	0.081	2.67208e-121	16v0
ENSSSCG00000022361	0.654575	0.273	0.002	1.05123e-119	16v0
ZNF70	0.776531	0.272	0.003	2.42547e-118	16v0
HHEX	0.594772	0.274	0.006	3.38626e-113	16v0
ENSSSCG00000032556	0.787504	0.885	0.494	3.18392e-110	16v0
CYTB	0.635642	0.992	0.949	6.61594e-107	16v0
SKAP2	0.634817	0.286	0.014	1.09736e-106	16v0
BCL11A	0.633899	0.248	0.005	6.52135e-103	16v0
IRF8	0.671382	0.246	0.004	6.81363e-103	16v0
PDIA6	0.728537	0.509	0.113	6.91362e-103	16v0
C15orf48	0.647357	0.268	0.012	1.01461e-101	16v0
ENSSSCG00000037009	0.788274	0.26	0.009	1.38175e-101	16v0
MRPS25	0.737351	0.595	0.16	9.2894e-101	16v0
NCF1	0.677018	0.28	0.016	2.31471e-100	16v0
SLA-DOA	0.566665	0.233	0.003	6.43836e-99	16v0
EBF1	0.6084	0.224	0.002	6.37661e-97	16v0
VIM	0.900985	0.751	0.338	3.68612e-96	16v0
FGD2	0.624016	0.228	0.003	7.58558e-96	16v0
NAP1L1	0.678338	0.912	0.55	9.1221e-96	16v0
ENSSSCG00000032003	0.733963	0.739	0.286	3.2964e-95	16v0
ENSSSCG00000037775	1.71486	0.582	0.23	4.55206e-95	16v0
ENSSSCG00000037141	1.53805	0.281	0.022	4.0966e-94	16v0
PCLAF	0.827548	0.24	0.008	5.13013e-94	16v0
DNASE1L1	0.614777	0.255	0.013	1.26278e-93	16v0
NAPSA	0.604126	0.233	0.006	2.53437e-93	16v0
ENSSSCG00000007088	0.636145	0.497	0.118	4.06603e-93	16v0
CA8	0.58159	0.212	0.001	5.08282e-93	16v0
ENSSSCG00000027826	0.758537	0.628	0.209	5.69174e-93	16v0
ENSSSCG00000003914	0.78886	0.631	0.232	1.82742e-92	16v0
RPS20	0.291475	1	1	5.34151e-92	16v0
CD99	0.757659	0.374	0.059	1.9238e-91	16v0
TNFRSF13C	0.557412	0.211	0.001	1.98094e-91	16v0
CASP1	0.543052	0.218	0.003	2.90169e-91	16v0
PTMA	0.428683	0.999	0.999	9.37592e-91	16v0
ITM2C	0.688297	0.396	0.069	9.62062e-91	16v0
BLNK	0.506127	0.222	0.005	1.32507e-90	16v0
ENSSSCG00000040849	0.856346	0.241	0.01	1.37392e-90	16v0
DERL3	0.642658	0.269	0.019	5.05541e-90	16v0
ST6GALNAC4	0.734316	0.471	0.111	6.03223e-90	16v0
PHTF2	0.607733	0.266	0.018	7.56165e-90	16v0
TNFRSF13B	0.571438	0.227	0.006	2.08659e-89	16v0
ID3	0.765373	0.464	0.105	4.5039e-89	16v0
OSTF1	0.660591	0.618	0.193	6.08337e-89	16v0
ENSSSCG00000039490	1.13009	0.203	0.001	1.6905e-88	16v0
STX7	0.504873	0.253	0.017	1.21374e-84	16v0
THEMIS2	0.547704	0.272	0.025	3.65511e-84	16v0
ENSSSCG00000012166	0.613205	0.42	0.086	5.66373e-84	16v0
OSBPL9	0.522642	0.286	0.029	3.21437e-83	16v0
CDK2AP2	0.695783	0.654	0.24	1.36583e-80	16v0
ENSSSCG00000006156	0.572579	0.397	0.079	1.64065e-80	16v0
BIRC5	0.590985	0.238	0.016	2.65596e-80	16v0
ENSSSCG00000036114	0.755506	0.808	0.498	5.78501e-79	16v0
BLK	0.504784	0.219	0.011	2.60548e-78	16v0
TFRC	0.536806	0.241	0.018	1.01577e-77	16v0
DBNL	0.631351	0.472	0.124	3.06416e-77	16v0
DNPH1	0.478893	0.279	0.034	1.94253e-74	16v0
POU2F2	0.548839	0.308	0.047	2.22343e-73	16v0
ND4	0.45983	0.992	0.98	7.32914e-72	16v0
RPIA	0.634165	0.555	0.182	1.41985e-71	16v0
PLAAT3	0.462043	0.2	0.01	2.32184e-71	16v0
ZBTB38	0.540698	0.211	0.013	3.22968e-71	16v0
PIK3AP1	0.522803	0.269	0.035	4.33761e-70	16v0
ENSSSCG00000012916	0.641536	0.461	0.137	1.35158e-68	16v0
ENSSSCG00000031117	0.494042	0.286	0.043	4.50977e-68	16v0
METTL21A	0.501396	0.229	0.022	7.86025e-68	16v0
ATP5MC1	0.614619	0.676	0.297	3.03063e-67	16v0
ENSSSCG00000018063	0.631111	0.643	0.272	7.93782e-67	16v0
ARPC1B	0.493252	0.937	0.696	7.03542e-66	16v0
PLEKHF2	0.531386	0.346	0.072	7.11547e-66	16v0
MTPN	0.502969	0.408	0.103	1.27348e-65	16v0
DNAJC10	0.476333	0.368	0.08	1.43295e-65	16v0
TUBB2B	0.560771	0.316	0.059	3.2576e-65	16v0
ENSSSCG00000025644	0.710574	0.219	0.022	8.90655e-65	16v0
PDE4B	0.495558	0.294	0.049	9.25341e-65	16v0
FLNA	0.497887	0.369	0.087	3.19338e-64	16v0
OAZ1	0.420618	0.974	0.863	2.66937e-63	16v0
DCK	0.478043	0.225	0.025	8.7286e-63	16v0
PPP3CA	0.503073	0.268	0.042	3.70858e-62	16v0
ANXA2	0.603188	0.343	0.08	1.68162e-61	16v0
ATP6	0.351682	0.996	1	2.71541e-61	16v0
RTN4	0.500578	0.326	0.068	2.91793e-61	16v0
VAMP8	0.563372	0.779	0.403	8.91851e-61	16v0
MCRIP1	0.475674	0.461	0.138	2.60445e-60	16v0
MISP3	0.503179	0.353	0.084	9.53072e-60	16v0
ENSSSCG00000037071	0.431417	0.356	0.083	1.66813e-59	16v0
SNX2	0.499567	0.381	0.099	7.23043e-59	16v0
POP7	0.547066	0.439	0.136	1.25498e-58	16v0
RPA3	0.526305	0.386	0.106	4.65514e-58	16v0
SERPINI1	0.473392	0.255	0.04	4.68703e-58	16v0
GNB2	0.520888	0.638	0.267	1.57307e-57	16v0
CTSH	0.491914	0.407	0.114	4.69004e-57	16v0
SLC25A5	0.533531	0.485	0.171	7.56401e-57	16v0
HMGB2	1.35755	0.55	0.269	2.75119e-56	16v0
TESC	0.453959	0.208	0.024	3.15618e-56	16v0
ENSSSCG00000006061	0.520156	0.67	0.311	4.2325e-56	16v0
CCDC50	0.436659	0.231	0.032	4.51331e-56	16v0
PQLC3	0.442011	0.243	0.041	7.77568e-53	16v0
RFC3	0.392174	0.203	0.024	9.47329e-53	16v0
TMEM154	0.46824	0.336	0.087	1.3911e-51	16v0
SCAP	0.507628	0.242	0.043	1.55247e-51	16v0
DDX39A	0.40994	0.266	0.052	4.21032e-51	16v0
COMMD5	0.391192	0.262	0.051	9.70307e-51	16v0
ENSSSCG00000023158	0.524908	0.701	0.361	2.2903e-49	16v0
NME2	0.429534	0.918	0.696	3.44993e-49	16v0
ENSSSCG00000039071	0.485511	0.756	0.414	4.30375e-49	16v0
DYNLL1	0.490486	0.507	0.203	1.48851e-48	16v0
ENSSSCG00000034896	0.377375	0.285	0.063	1.58101e-48	16v0
ENSSSCG00000031288	0.426708	0.233	0.04	2.56824e-48	16v0
CD48	0.411405	0.289	0.067	3.04702e-48	16v0
DBI	0.488087	0.719	0.386	4.57527e-48	16v0
PTPN18	0.510834	0.731	0.377	7.80154e-48	16v0
FABP3	0.348956	0.2	0.029	3.03716e-47	16v0
RALGPS2	0.446162	0.377	0.115	1.0506e-46	16v0
ENSSSCG00000000097	0.458702	0.51	0.201	5.86698e-46	16v0
TYMS	0.43735	0.369	0.114	2.06559e-45	16v0
UNC119	0.452113	0.58	0.249	2.96954e-45	16v0
EZR	0.474727	0.722	0.372	3.73955e-45	16v0
YKT6	0.337274	0.32	0.084	4.10801e-45	16v0
ENSSSCG00000037081	0.471142	0.789	0.463	4.75468e-45	16v0
ENSSSCG00000035162	0.385119	0.265	0.059	6.00825e-45	16v0
ENSSSCG00000003253	0.506817	0.435	0.158	6.05494e-45	16v0
CNPY3	0.372237	0.257	0.056	7.58577e-45	16v0
YPEL3	0.474542	0.413	0.143	4.27394e-44	16v0
H2AFV	0.526891	0.752	0.466	2.88525e-43	16v0
EPS15	0.341787	0.278	0.067	7.31259e-43	16v0
SPTSSA	0.33155	0.25	0.055	1.31277e-42	16v0
PARVG	0.367664	0.331	0.097	4.81872e-42	16v0
TWF2	0.412415	0.418	0.15	6.41203e-42	16v0
ENSSSCG00000005656	0.418254	0.865	0.578	1.17704e-41	16v0
ANGPTL1	0.396759	0.305	0.082	1.53001e-41	16v0
LAP3	0.355779	0.292	0.078	1.69972e-41	16v0
NFKBIA	0.412743	0.249	0.059	1.45802e-40	16v0
RAB11A	0.334787	0.336	0.102	3.47129e-40	16v0
ENSSSCG00000035520	0.88931	0.427	0.19	3.8567e-40	16v0
HUS1	0.283472	0.223	0.046	1.23626e-39	16v0
CYBA	0.371852	0.378	0.126	1.70556e-39	16v0
SNRPD1	0.45229	0.516	0.233	5.92722e-39	16v0
ENSSSCG00000031730	0.292315	0.218	0.046	1.42564e-38	16v0
ARPC3	0.39873	0.878	0.631	1.4748e-38	16v0
CHCHD10	0.304406	0.231	0.051	1.56113e-38	16v0
GRB2	0.391988	0.548	0.237	1.73519e-38	16v0
H2AFZ	0.772551	0.562	0.313	2.46604e-38	16v0
TCF3	0.279272	0.26	0.064	2.48493e-38	16v0
RPS6KA1	0.337251	0.236	0.054	3.69013e-38	16v0
CHCHD5	0.356925	0.326	0.102	3.86083e-38	16v0
PCBD1	0.32438	0.261	0.067	4.64868e-38	16v0
PRPF19	0.288076	0.251	0.061	1.03684e-37	16v0
VMP1	0.367333	0.359	0.12	1.1192e-37	16v0
MRPL40	0.337824	0.391	0.139	1.41837e-37	16v0
RER1	0.39126	0.428	0.165	1.55389e-37	16v0
DAPP1	0.303535	0.21	0.043	1.75198e-37	16v0
ENSSSCG00000030478	0.321769	0.352	0.116	3.3801e-37	16v0
AP2S1	0.373725	0.476	0.197	6.90274e-37	16v0
ENSSSCG00000038359	0.401648	0.507	0.217	1.37048e-36	16v0
TMEM258	0.37332	0.521	0.227	3.7021e-36	16v0
C12orf75	0.344967	0.356	0.12	4.49231e-36	16v0
PRKCB	0.440486	0.403	0.154	4.89872e-36	16v0
PXK	0.330511	0.219	0.05	7.61142e-36	16v0
CORO1A	0.332586	0.968	0.858	8.1903e-36	16v0
ITGB1	0.463183	0.276	0.081	1.68612e-35	16v0
SLC25A6	0.379722	0.922	0.811	1.95837e-35	16v0
ENSSSCG00000014672	0.360777	0.224	0.054	1.99443e-35	16v0
POMP	0.391065	0.473	0.208	2.18882e-35	16v0
GNAI2	0.355649	0.537	0.238	7.51763e-35	16v0
PDLIM7	0.291197	0.288	0.086	1.01658e-34	16v0
TALDO1	0.308155	0.478	0.2	1.11912e-34	16v0
SMARCB1	0.258862	0.291	0.086	1.36747e-34	16v0
TRAPPC5	0.378075	0.673	0.341	1.41677e-34	16v0
PSMB9	0.360838	0.504	0.22	3.01343e-34	16v0
SREBF2	0.288818	0.272	0.077	3.76225e-34	16v0
MAP2K2	0.369394	0.471	0.201	1.29782e-33	16v0
TPI1	0.345263	0.54	0.245	1.35187e-33	16v0
ENSSSCG00000029066	0.383323	0.293	0.093	2.11634e-33	16v0
SPCS1	0.417417	0.652	0.349	2.36998e-33	16v0
PCNA	0.537235	0.308	0.108	3.12409e-33	16v0
CYC1	0.286814	0.431	0.168	4.28313e-33	16v0
FAM3C	0.289676	0.269	0.078	5.29919e-33	16v0
ENSSSCG00000035209	0.322068	0.364	0.133	6.0149e-33	16v0
ENSSSCG00000009327	0.457553	0.866	0.696	7.19917e-33	16v0
SFT2D1	0.343844	0.629	0.313	7.46677e-33	16v0
ENSSSCG00000021591	0.394749	0.658	0.351	8.3428e-33	16v0
ENSSSCG00000024776	0.451478	0.707	0.432	8.34657e-33	16v0
ND5	0.352971	0.784	0.467	9.02687e-33	16v0
ARHGAP25	0.305754	0.35	0.124	2.01449e-32	16v0
ENSSSCG00000029577	0.292347	0.302	0.098	2.99902e-32	16v0
MTA2	0.264021	0.353	0.125	8.21446e-32	16v0
TMEM134	0.347797	0.229	0.061	9.63997e-32	16v0
TRIM38	0.291623	0.285	0.09	1.18947e-31	16v0
CYB5B	0.278434	0.295	0.095	1.24707e-31	16v0
ENSSSCG00000038989	0.461433	0.363	0.14	1.69332e-31	16v0
AP1M1	0.261226	0.228	0.06	2.95061e-31	16v0
SNRPC	0.314822	0.409	0.165	4.5569e-31	16v0
MCM7	0.312246	0.223	0.058	5.35532e-31	16v0
NECAP2	0.312779	0.288	0.095	2.00136e-30	16v0
RYBP	0.317763	0.225	0.061	2.24726e-30	16v0
FLI1	0.402826	0.448	0.195	2.70365e-30	16v0
BRD9	0.255803	0.291	0.094	2.83416e-30	16v0
MYO1G	0.30943	0.422	0.172	4.09306e-30	16v0
RNF19A	0.28323	0.265	0.082	1.23964e-29	16v0
SMAP1	0.277509	0.325	0.115	1.49507e-29	16v0
ENSSSCG00000002550	0.34355	0.684	0.385	2.02054e-29	16v0
PHB2	0.289586	0.482	0.216	3.96825e-29	16v0
RNH1	0.254797	0.365	0.14	4.97257e-29	16v0
GLRX3	0.270694	0.416	0.173	5.17586e-29	16v0
TCEA1	0.323516	0.555	0.267	5.26526e-29	16v0
SP110	0.324867	0.439	0.192	8.51459e-29	16v0
RHOA	0.351105	0.625	0.323	1.41947e-28	16v0
MOV10	0.275305	0.287	0.097	1.68605e-28	16v0
TP53I11	0.294859	0.21	0.056	2.25657e-28	16v0
CLTA	0.304346	0.456	0.205	3.00515e-28	16v0
MRPL57	0.308571	0.591	0.297	5.94517e-28	16v0
HSH2D	0.330597	0.337	0.131	8.67896e-28	16v0
LSP1	0.353371	0.836	0.544	8.79603e-28	16v0
NDUFB11	0.311144	0.442	0.196	9.08179e-28	16v0
RGS19	0.342881	0.641	0.336	1.02971e-27	16v0
EIF3L	0.317641	0.498	0.235	1.94488e-27	16v0
RCSD1	0.279395	0.448	0.195	2.91877e-27	16v0
CYCS	0.29857	0.461	0.212	3.53893e-27	16v0
NDUFB7	0.273459	0.491	0.228	3.5861e-27	16v0
ATP6V0B	0.278384	0.352	0.138	4.67935e-27	16v0
PHF5A	0.276281	0.44	0.193	6.54722e-27	16v0
ENSSSCG00000039731	0.308448	0.291	0.107	8.85608e-27	16v0
BRMS1	0.301206	0.273	0.093	1.4682e-26	16v0
PRDX2	0.257329	0.465	0.209	2.70676e-26	16v0
NFKBIB	0.270539	0.253	0.082	3.16089e-26	16v0
BST2	0.300781	0.214	0.063	5.04163e-26	16v0
ENSSSCG00000027348	0.257974	0.406	0.173	7.07702e-26	16v0
ENSSSCG00000013878	0.264891	0.425	0.185	1.16467e-25	16v0
ND4L	0.251133	0.291	0.103	2.38987e-25	16v0
SIVA1	0.37381	0.369	0.162	2.59682e-25	16v0
ATP5MC3	0.336437	0.434	0.204	3.34619e-25	16v0
CKS1B	0.274192	0.297	0.111	4.93794e-25	16v0
2020-09-11	0.306403	0.233	0.074	6.93765e-25	16v0
ARHGDIA	0.273763	0.554	0.276	9.77607e-25	16v0
ENSSSCG00000008433	0.341802	0.935	0.764	1.21679e-24	16v0
ARPC2	0.262532	0.95	0.845	1.71976e-24	16v0
CD53	0.383986	0.619	0.351	2.19982e-24	16v0
PTPRCAP	0.359537	0.813	0.541	2.29262e-24	16v0
OPTN	0.330923	0.268	0.098	3.0777e-24	16v0
NPM3	0.299372	0.26	0.091	3.55946e-24	16v0
MOB1A	0.265106	0.365	0.153	4.10802e-24	16v0
FUS	0.261554	0.528	0.256	8.24397e-24	16v0
ENSSSCG00000000273	0.283987	0.584	0.312	2.74231e-23	16v0
ACTB	0.498395	0.957	0.883	6.41264e-23	16v0
GABARAP	0.318756	0.834	0.577	7.28127e-23	16v0
ND3	0.319893	0.779	0.547	4.81106e-22	16v0
TPM3	0.291113	0.885	0.758	2.11958e-21	16v0
KARS	0.297541	0.654	0.387	2.77119e-21	16v0
SLC25A3	0.280112	0.734	0.486	9.55575e-21	16v0
CNN2	0.261205	0.675	0.395	1.25561e-20	16v0
SH3BGRL3	0.283636	0.964	0.839	2.11331e-20	16v0
ND1	0.316516	0.916	0.755	2.49025e-20	16v0
RANBP1	0.309121	0.478	0.252	3.57716e-20	16v0
ATP5PF	0.291355	0.731	0.479	5.28368e-20	16v0
MIF	0.250865	0.91	0.739	6.23926e-20	16v0
LY96	0.279727	0.248	0.095	1.19149e-19	16v0
ANAPC16	0.254407	0.601	0.336	2.88049e-19	16v0
PSMB8	0.299297	0.829	0.594	2.1829e-18	16v0
ITGB7	0.281588	0.433	0.223	2.57204e-18	16v0
ENSSSCG00000040857	0.267944	0.604	0.354	7.60545e-18	16v0
COX17	0.313328	0.735	0.519	2.41371e-17	16v0
CKS2	0.273114	0.274	0.119	2.67731e-17	16v0
ERH	0.269912	0.68	0.439	3.1796e-17	16v0
MNDA	0.275378	0.407	0.21	2.33974e-16	16v0
ENSSSCG00000034019	0.261296	0.734	0.498	1.15693e-15	16v0
ENSSSCG00000000405	0.252849	0.684	0.448	1.90317e-15	16v0
ACTG1	0.284043	0.934	0.831	3.15197e-15	16v0
COX5B	0.25668	0.735	0.491	3.72111e-15	16v0
ENSSSCG00000003903	0.252068	0.733	0.495	1.43007e-14	16v0
HIST1H2AB	0.405147	0.256	0.115	3.22182e-14	16v0
TUBB	0.293252	0.496	0.309	1.2621e-12	16v0
RAN	0.310099	0.688	0.534	4.79084e-12	16v0
HMGN2	0.519358	0.676	0.551	8.50387e-11	16v0
RPL10A	0.259103	0.749	0.548	5.35938e-10	16v0
LTB	0.392045	0.769	0.678	2.33277e-06	16v0
TUBA1B	0.297218	0.689	0.55	2.86486e-06	16v0
S100A10	0.35579	0.612	0.529	0.0247631	16v0
ENSSSCG00000036224	3.5771	0.955	0.051	0	16v1
CD74	2.42453	0.999	0.611	0	16v1
HLA-DRA	2.16872	0.988	0.299	0	16v1
CD79B	2.15212	0.884	0.022	0	16v1
SLA-DQB1	2.14114	0.977	0.202	0	16v1
LY86	2.12956	0.856	0.018	0	16v1
MS4A1	2.11152	0.834	0.009	0	16v1
ENSSSCG00000001456	1.74536	0.951	0.25	8.72392e-302	16v1
RPS20	0.797342	1	1	4.23806e-294	16v1
ENSSSCG00000003042	0.865758	1	0.995	1.78402e-286	16v1
JCHAIN	2.4393	0.662	0.024	5.18163e-277	16v1
RPS15	0.834096	1	0.99	2.56236e-262	16v1
MEF2C	1.48616	0.584	0.004	2.32783e-258	16v1
NCF4	1.41969	0.582	0.006	1.12418e-256	16v1
COX3	0.922151	0.998	0.983	3.01365e-251	16v1
MZB1	1.33342	0.592	0.016	5.39739e-246	16v1
CFD	1.58358	0.552	0.003	1.7327e-243	16v1
ENSSSCG00000014361	1.25005	0.573	0.01	1.75512e-243	16v1
RPS6	0.74916	1	0.983	1.74357e-239	16v1
ENSSSCG00000004970	0.540163	1	0.999	7.95801e-239	16v1
ENSSSCG00000031088	0.616912	1	0.995	9.6457e-234	16v1
TMEM123	1.30733	0.657	0.05	1.77318e-232	16v1
CD40	1.22644	0.544	0.01	5.18205e-229	16v1
CYTB	1.19641	0.992	0.776	1.90034e-224	16v1
ENSSSCG00000039460	0.834466	0.996	0.934	4.05928e-224	16v1
ENSSSCG00000001455	1.37733	0.949	0.421	1.19565e-218	16v1
RPLP0	0.660762	1	0.992	1.18372e-215	16v1
COX1	0.857368	0.995	0.983	6.05651e-215	16v1
COX2	0.829357	1	0.98	1.54808e-211	16v1
EAF2	1.14171	0.493	0.003	2.03119e-211	16v1
ND4	1.04205	0.992	0.848	9.43934e-209	16v1
SLA-DMB	1.27299	0.69	0.089	6.28477e-208	16v1
CD79A	1.32869	0.486	0.006	6.69321e-204	16v1
TCF4	1.19105	0.472	0.004	4.39844e-200	16v1
ATP6	0.805337	0.996	0.983	8.12298e-200	16v1
SMC6	1.29028	0.843	0.233	1.4761e-198	16v1
ENSSSCG00000013889	0.55501	1	0.994	1.5872e-197	16v1
ENSSSCG00000029830	0.550852	1	0.994	5.98678e-195	16v1
SIT1	1.12064	0.558	0.037	6.84642e-195	16v1
IFI30	1.16223	0.655	0.087	4.49694e-191	16v1
ID3	1.24376	0.464	0.007	5.28374e-191	16v1
RPS26	0.563379	1	0.993	1.10689e-190	16v1
SPI1	1.04531	0.474	0.012	1.44885e-190	16v1
ENSSSCG00000034211	1.04409	0.458	0.01	7.29375e-183	16v1
RPSA	0.675983	0.998	0.977	8.96101e-183	16v1
POU2AF1	1.1095	0.437	0.005	1.61214e-179	16v1
EVL	1.05729	0.498	0.028	2.15425e-178	16v1
CD19	1.01438	0.444	0.009	2.18858e-177	16v1
ENSSSCG00000038719	1.80821	0.473	0.024	6.88196e-176	16v1
ENSSSCG00000036296	0.522015	1	0.996	9.08089e-176	16v1
RPS18	0.623453	1	0.986	1.48213e-173	16v1
PLD4	1.03546	0.429	0.008	7.64818e-173	16v1
THY1	1.04128	0.416	0.004	4.1325e-171	16v1
RPL6	0.536845	0.998	0.99	9.67816e-168	16v1
ENSSSCG00000037030	0.565451	0.999	0.972	1.52167e-162	16v1
VIM	1.23621	0.751	0.209	1.19519e-159	16v1
RPS11	0.538574	1	0.996	8.19007e-158	16v1
ENSSSCG00000035768	0.447359	1	0.996	1.4443e-153	16v1
RPIA	0.988359	0.555	0.071	9.83601e-153	16v1
SYNGR2	1.05556	0.647	0.117	4.62918e-152	16v1
CTSZ	1.06114	0.572	0.09	8.58008e-149	16v1
DUT	1.40354	0.58	0.108	1.30647e-148	16v1
PRDX5	1.02278	0.62	0.11	2.32424e-148	16v1
PLEKHA2	0.961904	0.495	0.048	5.20007e-148	16v1
ENSSSCG00000035811	0.417201	1	0.997	2.06636e-147	16v1
CTSH	0.879571	0.407	0.017	1.33405e-146	16v1
NAP1L1	0.938035	0.912	0.41	1.65232e-146	16v1
SWAP70	0.818017	0.353	0.001	1.31275e-145	16v1
PTMA	0.600667	0.999	0.997	2.11116e-145	16v1
SLA-DMA	0.994826	0.772	0.21	1.10562e-144	16v1
ND5	0.995548	0.784	0.229	1.23033e-144	16v1
LTB	1.31617	0.769	0.266	2.79491e-144	16v1
ENSSSCG00000033697	0.764307	0.981	0.888	1.47534e-143	16v1
COX17	1.08054	0.735	0.225	2.0967e-143	16v1
RPL7	0.492883	1	0.994	1.80274e-142	16v1
HLA-DOB	0.981166	0.367	0.008	6.61188e-142	16v1
RALGPS2	0.896726	0.377	0.012	4.01656e-140	16v1
C12orf75	0.8546	0.356	0.005	6.65945e-140	16v1
MNDA	0.980359	0.407	0.024	8.73157e-138	16v1
ZBTB32	0.857911	0.338	0.005	7.34414e-133	16v1
TMSB10	0.442421	1	1	4.91477e-131	16v1
ABI1	0.866821	0.485	0.059	2.77942e-129	16v1
ENSSSCG00000025928	0.510602	0.998	0.952	3.80348e-129	16v1
RPL7A	0.445693	0.999	0.988	1.43035e-128	16v1
CYB561A3	0.845577	0.391	0.025	5.94831e-128	16v1
ENSSSCG00000039046	0.608848	0.987	0.871	1.00639e-127	16v1
GPR183	0.815774	0.358	0.014	1.90886e-127	16v1
ENSSSCG00000015664	0.81256	0.381	0.026	5.413e-123	16v1
ENSSSCG00000033019	0.646371	0.977	0.859	7.60073e-122	16v1
ATP5MC1	0.88265	0.676	0.185	1.25223e-121	16v1
RPS12	0.456071	1	0.992	2.00056e-121	16v1
SMIM14	0.804392	0.48	0.063	4.9645e-121	16v1
BHLHE41	0.785214	0.294	0	4.99409e-120	16v1
RPL34	0.42386	0.999	0.997	1.37067e-118	16v1
RPL37	0.388913	1	0.999	1.29513e-116	16v1
ENSSSCG00000039111	1.24259	0.302	0.005	3.3735e-116	16v1
BTK	0.690647	0.332	0.014	3.7336e-116	16v1
ANGPTL4	0.689994	0.292	0.003	5.40416e-114	16v1
ENSSSCG00000003930	0.363662	1	0.999	5.03418e-113	16v1
RPS9	0.412422	1	0.99	4.06735e-112	16v1
PDE4B	0.711345	0.294	0.005	1.19324e-111	16v1
RPL17-C18orf32	0.41763	1	0.986	1.87894e-109	16v1
CNN2	0.769907	0.675	0.189	1.94662e-108	16v1
ENSSSCG00000034617	0.346012	1	0.998	3.30409e-108	16v1
HVCN1	0.743891	0.383	0.037	9.04596e-108	16v1
ENSSSCG00000036114	0.939209	0.808	0.415	2.49585e-107	16v1
ENSSSCG00000012166	0.736694	0.42	0.053	3.05243e-107	16v1
ANGPTL1	0.751148	0.305	0.011	3.48574e-107	16v1
ZNF70	0.776296	0.272	0.002	7.86333e-107	16v1
RPS5	0.414402	0.994	0.966	7.77846e-104	16v1
COTL1	0.782302	0.585	0.149	3.64126e-103	16v1
ENSSSCG00000004945	0.574344	0.966	0.83	4.15723e-103	16v1
PLEKHF2	0.706384	0.346	0.028	1.4837e-102	16v1
NPM1	0.771217	0.909	0.594	2.8691e-102	16v1
ENSSSCG00000022361	0.639588	0.273	0.005	6.63779e-102	16v1
HHEX	0.589443	0.274	0.007	5.58161e-100	16v1
ENSSSCG00000005656	0.74783	0.865	0.421	1.17406e-99	16v1
ENSSSCG00000009303	0.415893	0.998	0.975	3.51085e-99	16v1
TYMS	0.725802	0.369	0.042	3.84378e-98	16v1
ENSSSCG00000011952	0.470673	0.991	0.939	2.35948e-97	16v1
SPTBN1	0.59251	0.298	0.016	8.07985e-97	16v1
ENSSSCG00000037141	1.59153	0.281	0.013	9.94205e-96	16v1
MRPS25	0.724486	0.595	0.153	1.73062e-95	16v1
S1PR1	0.616615	0.297	0.018	7.82268e-94	16v1
SELL	0.906486	0.46	0.092	1.53177e-93	16v1
BCL11A	0.629461	0.248	0.004	1.1188e-92	16v1
RPS4X	0.398326	0.996	0.977	4.37434e-92	16v1
PDIA6	0.686531	0.509	0.113	5.54388e-92	16v1
DERL3	0.66735	0.269	0.012	1.02266e-90	16v1
POU2F2	0.643061	0.308	0.025	1.60937e-90	16v1
DNPH1	0.560223	0.279	0.015	3.39589e-90	16v1
FGD2	0.629392	0.228	0.001	2.58179e-89	16v1
RPS3A	0.338474	1	0.997	3.37971e-89	16v1
ENSSSCG00000037009	0.768822	0.26	0.012	5.59796e-87	16v1
SLA-DOA	0.554039	0.233	0.004	6.05828e-86	16v1
CLIC4	0.622113	0.293	0.024	3.67797e-85	16v1
EBF1	0.602327	0.224	0.002	5.00688e-85	16v1
BLNK	0.50564	0.222	0.002	5.11397e-84	16v1
RPS10-NUDT3	0.500996	0.974	0.841	6.01928e-84	16v1
NCF1	0.634531	0.28	0.02	8.38666e-84	16v1
ENSSSCG00000024974	0.414659	0.993	0.961	1.82888e-83	16v1
RPL22	0.434399	0.986	0.926	1.98371e-83	16v1
CA8	0.58102	0.212	0.001	1.12096e-82	16v1
CD69	0.635752	0.236	0.009	4.2217e-80	16v1
ENSSSCG00000025644	0.793946	0.219	0.005	3.82646e-79	16v1
ENSSSCG00000039490	1.12994	0.203	0.001	1.17535e-78	16v1
DNAJC10	0.572977	0.368	0.059	3.85833e-78	16v1
ENSSSCG00000004145	0.703647	0.698	0.267	4.49766e-78	16v1
RPL10A	0.832339	0.749	0.33	4.0659e-77	16v1
TNFRSF13C	0.544858	0.211	0.004	9.09488e-77	16v1
MIF	0.603577	0.91	0.579	9.24615e-77	16v1
HINT1	0.669049	0.817	0.435	3.23034e-76	16v1
ENSSSCG00000023158	0.682827	0.701	0.28	4.09654e-76	16v1
ENSSSCG00000007088	0.559529	0.497	0.125	1.77566e-75	16v1
EIF4A1	0.658076	0.696	0.275	3.59225e-75	16v1
DAPP1	0.459072	0.21	0.006	1.10396e-73	16v1
ENSSSCG00000035048	0.56296	0.437	0.098	8.27559e-73	16v1
ENSSSCG00000040849	0.806171	0.241	0.017	2.16753e-72	16v1
ZBTB18	0.550853	0.228	0.013	7.96424e-72	16v1
ENSSSCG00000004489	0.320039	1	0.998	4.77335e-71	16v1
RPL26	0.27001	1	0.997	2.32061e-70	16v1
PCLAF	0.793514	0.24	0.02	3.96501e-70	16v1
BIRC5	0.57957	0.238	0.018	7.75317e-70	16v1
CASP1	0.517287	0.218	0.013	9.4057e-69	16v1
PHTF2	0.549059	0.266	0.028	1.40558e-68	16v1
ENSSSCG00000033500	0.485113	0.957	0.733	3.52236e-68	16v1
TFRC	0.528154	0.241	0.02	4.4271e-68	16v1
SOD1	0.590216	0.488	0.136	1.98071e-67	16v1
OSBPL9	0.472856	0.286	0.037	9.93496e-67	16v1
DCK	0.494858	0.225	0.016	1.45618e-66	16v1
PRMT1	0.514022	0.529	0.155	5.88527e-66	16v1
METTL21A	0.517282	0.229	0.018	1.00876e-65	16v1
TCF3	0.44811	0.26	0.028	1.53208e-65	16v1
SCAP	0.57303	0.242	0.023	2.32574e-65	16v1
ENSSSCG00000008170	0.338252	0.994	0.972	8.50241e-65	16v1
SNX3	0.671448	0.763	0.35	9.18376e-65	16v1
SSR4	0.603291	0.776	0.397	3.05161e-64	16v1
ENSSSCG00000013597	0.359119	0.999	0.969	3.32651e-64	16v1
PLP2	0.556957	0.503	0.147	6.03093e-64	16v1
FABP3	0.420644	0.2	0.01	3.98652e-63	16v1
NPM3	0.527165	0.26	0.032	7.33222e-63	16v1
GYPC	0.515939	0.344	0.066	7.37243e-63	16v1
STX7	0.429757	0.253	0.029	2.68671e-62	16v1
ENSSSCG00000016262	0.492282	0.34	0.066	5.24056e-62	16v1
PRDX2	0.506592	0.465	0.129	5.18433e-61	16v1
EEF1B2	0.397974	0.98	0.896	6.19225e-61	16v1
ND1	0.591741	0.916	0.597	7.03412e-60	16v1
ENSSSCG00000017509	0.317444	0.999	0.979	7.11465e-60	16v1
ENSSSCG00000006061	0.539056	0.67	0.27	1.22821e-59	16v1
ENSSSCG00000035080	0.252803	1	0.999	1.72511e-59	16v1
ENSSSCG00000031117	0.451925	0.286	0.046	1.32968e-58	16v1
SELENOH	0.494767	0.464	0.133	1.46426e-58	16v1
TP53I11	0.450128	0.21	0.017	3.33939e-58	16v1
NME1	0.476845	0.355	0.078	6.97608e-58	16v1
LYN	0.463826	0.323	0.066	4.94704e-56	16v1
ENSSSCG00000006156	0.477076	0.397	0.102	5.61157e-56	16v1
C15orf48	0.518116	0.268	0.044	1.01162e-55	16v1
MTPN	0.438318	0.408	0.107	1.26845e-55	16v1
RASSF3	0.438642	0.21	0.02	1.94529e-55	16v1
TUBB2B	0.517765	0.316	0.065	1.48586e-54	16v1
RASSF2	0.395357	0.215	0.023	3.02277e-54	16v1
TNFRSF13B	0.452261	0.227	0.027	4.03094e-54	16v1
RPS14	0.296444	1	0.98	3.50512e-53	16v1
RPL9	0.258659	1	0.996	3.90835e-53	16v1
RPL3	0.33613	0.987	0.95	1.43924e-52	16v1
SNX2	0.454719	0.381	0.099	2.05276e-52	16v1
FBL	0.378418	0.266	0.045	1.18405e-51	16v1
ENSSSCG00000021591	0.517435	0.658	0.286	2.95389e-51	16v1
TP53	0.409317	0.395	0.109	8.28117e-50	16v1
TRAPPC5	0.470309	0.673	0.282	1.71189e-49	16v1
MRPL40	0.394768	0.391	0.11	4.45793e-49	16v1
NAPSA	0.455135	0.233	0.036	5.96436e-48	16v1
ND4L	0.429985	0.291	0.062	1.49113e-47	16v1
ND3	0.522751	0.779	0.45	3.21222e-47	16v1
ENSSSCG00000035762	0.347277	0.287	0.061	5.72047e-47	16v1
CKS1B	0.403575	0.297	0.066	1.06737e-46	16v1
RGS18	0.424145	0.326	0.083	1.87668e-46	16v1
SP110	0.42816	0.439	0.143	8.22248e-46	16v1
RPS27	0.251458	0.999	0.999	1.10408e-45	16v1
YIPF5	0.403756	0.329	0.082	1.28857e-45	16v1
RPLP2	0.286028	0.999	0.971	1.81054e-45	16v1
MRTO4	0.344539	0.227	0.036	2.76444e-45	16v1
HMGA1	0.382174	0.391	0.114	3.57772e-45	16v1
EML4	0.37565	0.339	0.088	4.09953e-45	16v1
SLC25A6	0.436589	0.922	0.81	4.28546e-45	16v1
ARPC1B	0.40525	0.937	0.702	5.12553e-45	16v1
RYBP	0.396217	0.225	0.037	2.0871e-44	16v1
IRF5	0.394559	0.38	0.111	2.73093e-44	16v1
ENSSSCG00000013232	0.312271	0.293	0.067	7.61746e-44	16v1
ACP1	0.428626	0.605	0.256	3.37662e-43	16v1
RPL27	0.309174	0.97	0.896	7.57218e-43	16v1
RFC3	0.363758	0.203	0.029	1.28613e-42	16v1
PSME1	0.409721	0.544	0.21	1.46413e-42	16v1
TCEA1	0.432106	0.555	0.22	2.83672e-42	16v1
FUS	0.406372	0.528	0.202	6.70312e-42	16v1
ENSSSCG00000038359	0.434622	0.507	0.193	8.97995e-42	16v1
RPS21	0.327929	0.968	0.857	1.53118e-41	16v1
ENSSSCG00000012178	0.5466	0.45	0.177	2.60046e-41	16v1
ENSSSCG00000013315	0.394276	0.645	0.284	4.41185e-41	16v1
CINP	0.337977	0.353	0.102	8.14714e-41	16v1
DDX21	0.358968	0.339	0.096	9.79598e-41	16v1
ENSSSCG00000024776	0.498827	0.707	0.386	5.94037e-40	16v1
RPA3	0.408535	0.386	0.125	8.31544e-40	16v1
TMEM154	0.371937	0.336	0.096	9.7534e-40	16v1
SSRP1	0.341923	0.362	0.108	1.02989e-39	16v1
ECHS1	0.426324	0.673	0.324	1.57759e-39	16v1
MALT1	0.350768	0.225	0.043	1.9172e-39	16v1
ENSSSCG00000035162	0.366568	0.265	0.061	2.98903e-39	16v1
NFKBIA	0.384306	0.249	0.056	1.96293e-38	16v1
ENSSSCG00000034527	0.35777	0.539	0.215	2.41106e-38	16v1
LSM6	0.351039	0.393	0.13	4.28052e-38	16v1
ENSSSCG00000009327	0.521013	0.866	0.642	5.28183e-38	16v1
ENSSSCG00000040248	0.366106	0.459	0.167	6.45273e-38	16v1
ENSSSCG00000031288	0.382919	0.233	0.049	8.66164e-38	16v1
ENSSSCG00000029066	0.404334	0.293	0.079	1.36033e-37	16v1
RILPL2	0.337664	0.497	0.19	1.65637e-37	16v1
CYCS	0.389137	0.461	0.177	1.92268e-37	16v1
MDH1	0.31131	0.348	0.105	2.33629e-37	16v1
EIF3L	0.373137	0.498	0.195	2.838e-37	16v1
MAP3K1	0.504	0.335	0.103	2.96373e-37	16v1
NDUFA10	0.304207	0.282	0.072	3.02033e-37	16v1
NECAP2	0.323073	0.288	0.076	3.0531e-37	16v1
RTN4	0.354293	0.326	0.096	8.09853e-37	16v1
ENSSSCG00000018063	0.43871	0.643	0.317	1.05905e-36	16v1
SREBF2	0.303088	0.272	0.068	2.42491e-36	16v1
ENSSSCG00000029577	0.298728	0.302	0.084	2.98533e-36	16v1
CNPY3	0.320182	0.257	0.062	5.8635e-36	16v1
CDCA7L	0.293785	0.21	0.04	7.90513e-36	16v1
ARF6	0.445788	0.909	0.634	9.12605e-36	16v1
RACK1	0.324981	0.973	0.899	1.07466e-35	16v1
RPS23	0.258214	0.993	0.98	1.29172e-35	16v1
RTRAF	0.417688	0.753	0.419	1.52032e-35	16v1
RANBP1	0.411316	0.478	0.194	8.1516e-35	16v1
ENSSSCG00000037142	0.687851	0.969	0.908	1.00869e-34	16v1
ENSSSCG00000007749	0.25927	0.263	0.066	1.11552e-34	16v1
UXT	0.272214	0.299	0.084	1.33219e-34	16v1
POP7	0.401496	0.439	0.169	1.42021e-34	16v1
MDH2	0.311283	0.304	0.088	1.57084e-34	16v1
TWF2	0.319281	0.418	0.151	2.83722e-34	16v1
SLC25A3	0.400058	0.734	0.432	3.04056e-34	16v1
PCBP2	0.329009	0.52	0.211	3.57344e-34	16v1
NME2	0.354115	0.918	0.706	6.87977e-34	16v1
DDX39A	0.302237	0.266	0.069	7.06712e-34	16v1
MCM7	0.319377	0.223	0.05	8.46057e-34	16v1
BTF3	0.290042	0.962	0.869	2.50684e-33	16v1
OAZ1	0.299397	0.974	0.874	3.67012e-33	16v1
ENSSSCG00000013596	0.335671	0.579	0.254	6.7391e-33	16v1
UQCRC1	0.330065	0.461	0.183	1.25811e-32	16v1
ENSSSCG00000039635	0.272583	0.311	0.095	1.89204e-32	16v1
EIF4EBP1	0.264627	0.301	0.089	2.44674e-32	16v1
STRADB	0.350457	0.33	0.108	4.00879e-32	16v1
DDT	0.304208	0.542	0.229	5.01801e-32	16v1
LYAR	0.259209	0.202	0.042	7.84368e-32	16v1
HNRNPD	0.27756	0.338	0.11	9.89786e-32	16v1
CDKN2AIPNL	0.305847	0.438	0.17	1.43263e-31	16v1
DKC1	0.267796	0.243	0.062	1.76639e-31	16v1
TIMM9	0.265788	0.236	0.059	2.00038e-31	16v1
CD48	0.306982	0.289	0.087	3.48388e-31	16v1
THYN1	0.287751	0.375	0.134	1.22989e-30	16v1
ARID5B	0.317945	0.273	0.079	2.32459e-30	16v1
GPX1	0.43556	0.887	0.864	3.28323e-30	16v1
ZBTB38	0.357818	0.211	0.05	3.6418e-30	16v1
MCRIP1	0.282141	0.461	0.186	6.9696e-30	16v1
MRPL57	0.321437	0.591	0.273	8.25648e-30	16v1
ENSSSCG00000011234	0.383093	0.523	0.231	9.13419e-30	16v1
LY96	0.35484	0.248	0.069	1.10083e-29	16v1
PDCD4	0.34198	0.288	0.091	1.74294e-29	16v1
PHB2	0.278794	0.482	0.199	3.98972e-29	16v1
IRF8	0.371639	0.246	0.07	5.86496e-29	16v1
CSK	0.282413	0.547	0.244	8.37907e-29	16v1
ENSSSCG00000014672	0.320174	0.224	0.059	1.20749e-28	16v1
ENSSSCG00000033068	0.329419	0.6	0.291	1.61604e-28	16v1
ENSSSCG00000033733	0.366787	0.565	0.276	1.91992e-28	16v1
CHCHD10	0.262794	0.231	0.063	6.3536e-28	16v1
ENSSSCG00000030295	0.308867	0.469	0.198	6.97459e-28	16v1
GDI2	0.258049	0.453	0.184	7.44464e-28	16v1
SMDT1	0.281161	0.463	0.194	2.00773e-27	16v1
MRPL11	0.266899	0.312	0.106	3.34806e-27	16v1
HSPE1	0.420952	0.749	0.48	4.0143e-27	16v1
PHB	0.26202	0.368	0.139	4.17789e-27	16v1
TAF1D	0.322932	0.571	0.265	4.71411e-27	16v1
ENSSSCG00000006395	0.391282	0.802	0.518	6.50184e-27	16v1
CHCHD5	0.259439	0.326	0.115	8.28281e-27	16v1
PFDN4	0.260974	0.33	0.118	1.35421e-26	16v1
SNRPE	0.366274	0.727	0.454	1.54506e-26	16v1
CCT5	0.306364	0.562	0.265	2.42076e-26	16v1
ENSSSCG00000038989	0.399508	0.363	0.144	2.60462e-26	16v1
COMMD3	0.287312	0.24	0.071	3.75555e-26	16v1
TIMM13	0.255785	0.349	0.131	1.5317e-25	16v1
CYBC1	0.322714	0.289	0.101	2.7644e-25	16v1
ENSSSCG00000039731	0.260217	0.291	0.102	3.27216e-25	16v1
ND2	0.341493	0.916	0.715	5.77619e-25	16v1
DNAJC2	0.254381	0.304	0.107	6.81867e-25	16v1
PCNA	0.470701	0.308	0.121	8.25722e-25	16v1
KARS	0.326077	0.654	0.347	3.71527e-24	16v1
PSMA4	0.252646	0.497	0.226	4.17616e-24	16v1
SNRPD1	0.316954	0.516	0.253	1.02233e-23	16v1
HMGB2	1.01614	0.55	0.353	1.12875e-23	16v1
ARL6IP5	0.256296	0.488	0.22	1.41453e-23	16v1
CYBA	0.267033	0.378	0.156	1.4977e-23	16v1
TNFAIP8	0.250745	0.383	0.157	2.07692e-23	16v1
TAGAP	0.285271	0.202	0.057	3.66311e-23	16v1
SLC25A5	0.285749	0.485	0.227	3.76698e-23	16v1
HNRNPDL	0.304118	0.762	0.443	3.86276e-23	16v1
HSP90AB1	0.327375	0.808	0.555	6.51955e-23	16v1
ATP5ME	0.279006	0.529	0.255	8.26728e-23	16v1
PTP4A2	0.276142	0.633	0.32	1.0582e-22	16v1
SNX10	0.270344	0.559	0.279	1.29867e-22	16v1
NDUFS5	0.28296	0.725	0.416	3.44289e-22	16v1
H2AFZ	0.584903	0.562	0.343	6.65026e-22	16v1
ENSSSCG00000006418	0.272192	0.671	0.369	2.21603e-21	16v1
EZR	0.299291	0.722	0.412	2.71333e-21	16v1
SNRPF	0.290786	0.445	0.208	2.93147e-21	16v1
SRSF10	0.280135	0.539	0.266	3.61015e-21	16v1
CORO1A	0.259505	0.968	0.882	5.8754e-21	16v1
HSPD1	0.342304	0.453	0.227	7.60846e-21	16v1
HBB	0.295426	0.257	0.453	9.94189e-21	16v1
UNC119	0.250877	0.58	0.294	4.47595e-20	16v1
PKM	0.267049	0.579	0.302	1.25937e-19	16v1
PLAC8	0.382655	0.845	0.655	4.16155e-19	16v1
NOP53	0.25066	0.716	0.408	1.15925e-18	16v1
ERH	0.282251	0.68	0.41	5.85713e-18	16v1
SRSF2	0.27238	0.715	0.429	1.5955e-16	16v1
SPCS1	0.265358	0.652	0.385	1.81699e-15	16v1
TUBB	0.302225	0.496	0.285	1.09845e-14	16v1
ENSSSCG00000007978	0.289435	0.233	0.373	7.00325e-13	16v1
DDX5	0.293871	0.874	0.604	9.10421e-13	16v1
TUBA1B	0.319006	0.689	0.488	1.461e-11	16v1
RAN	0.284399	0.688	0.511	1.2355e-10	16v1
STMN1	0.522205	0.45	0.339	1.98208e-06	16v1
ENSSSCG00000037775	0.730792	0.582	0.556	0.00463199	16v1
ENSSSCG00000035520	0.317155	0.427	0.338	0.0464006	16v1
S100A11	1.81864	0.571	0.108	1.323e-107	16v10
ENSSSCG00000012119	0.376534	0.999	1	1.08325e-70	16v10
ENSSSCG00000036224	1.31116	0.955	0.915	2.6629e-63	16v10
ENSSSCG00000009327	0.787407	0.866	0.792	4.81415e-60	16v10
PTMA	0.35886	0.999	1	1.3309e-50	16v10
TMSB10	0.286188	1	1	3.97756e-47	16v10
UCP2	0.602557	0.839	0.725	3.2864e-41	16v10
STMN1	1.28795	0.45	0.19	8.97329e-41	16v10
LAPTM5	0.738965	0.731	0.542	5.92489e-40	16v10
PCLAF	0.797068	0.24	0.029	1.05894e-38	16v10
ENSSSCG00000039490	1.08679	0.203	0.016	5.00715e-36	16v10
H2AFV	0.61994	0.752	0.627	2.46405e-35	16v10
CALM1	0.546447	0.813	0.677	8.17837e-35	16v10
ENSSSCG00000037141	1.51539	0.281	0.064	1.0609e-34	16v10
ARHGDIB	0.385314	0.957	0.963	3.50079e-34	16v10
BIRC5	0.571469	0.238	0.038	2.31865e-33	16v10
CD53	0.692188	0.619	0.393	6.44375e-33	16v10
HMGB2	1.47059	0.55	0.358	2.94015e-32	16v10
ACTG1	0.484371	0.934	0.93	3.447e-31	16v10
CORO1A	0.333255	0.968	0.97	7.55207e-28	16v10
MEF2C	0.664798	0.584	0.356	9.09979e-27	16v10
CDK2AP2	0.583029	0.654	0.459	2.38376e-26	16v10
ENSSSCG00000037142	0.619297	0.969	0.954	2.76323e-26	16v10
H2AFZ	0.931013	0.562	0.414	7.97793e-26	16v10
CFD	0.70953	0.552	0.323	1.23898e-25	16v10
ARPC5L	0.420283	0.824	0.723	2.53029e-25	16v10
ENSSSCG00000036350	0.459148	0.861	0.842	3.54316e-25	16v10
ANXA2	0.618632	0.343	0.137	1.48189e-24	16v10
HMGN2	0.902126	0.676	0.601	3.96649e-24	16v10
SPCS1	0.534299	0.652	0.481	2.3969e-23	16v10
GPX1	0.444434	0.887	0.847	4.20804e-23	16v10
S100A10	0.752933	0.612	0.445	3.25134e-21	16v10
CFL1	0.294469	0.958	0.976	3.43614e-21	16v10
OAZ1	0.255506	0.974	0.983	1.67002e-20	16v10
JCHAIN	1.12876	0.662	0.528	1.27853e-19	16v10
SRGN	0.622959	0.553	0.374	9.10929e-18	16v10
ENSSSCG00000006395	0.429023	0.802	0.759	3.125e-17	16v10
ACTB	0.531768	0.957	0.969	3.51694e-17	16v10
SRSF10	0.510465	0.539	0.364	4.80635e-17	16v10
ENSSSCG00000003253	0.502046	0.435	0.245	1.0553e-16	16v10
GAPDH	0.39823	0.802	0.727	1.1328e-16	16v10
PTPRCAP	0.400384	0.813	0.74	1.51966e-16	16v10
MYL6	0.350625	0.899	0.89	1.77092e-16	16v10
LCP1	0.407261	0.747	0.671	2.71717e-16	16v10
ENSSSCG00000035256	0.447324	0.224	0.076	4.71094e-16	16v10
ZBTB38	0.4319	0.211	0.069	9.33957e-16	16v10
DUT	0.652459	0.58	0.48	1.59398e-15	16v10
BHLHE41	0.463859	0.294	0.132	3.60392e-15	16v10
ENSSSCG00000039071	0.358379	0.756	0.692	4.94194e-15	16v10
ITGB7	0.504662	0.433	0.268	4.04521e-14	16v10
SELL	0.598902	0.46	0.309	6.99812e-14	16v10
NCF1	0.431549	0.28	0.129	4.02005e-13	16v10
DDX39A	0.367396	0.266	0.117	9.18134e-13	16v10
HINT1	0.316399	0.817	0.804	1.10724e-12	16v10
PFN1	0.338165	0.847	0.799	1.38392e-12	16v10
RFC3	0.323311	0.203	0.075	9.3899e-12	16v10
CA8	0.391664	0.212	0.084	1.44267e-11	16v10
CD52	0.80284	0.327	0.185	2.0787e-11	16v10
RPIA	0.429554	0.555	0.412	1.82843e-10	16v10
PCNA	0.594158	0.308	0.182	2.54133e-10	16v10
PNRC2	0.392344	0.469	0.314	3.12517e-10	16v10
ENSSSCG00000035209	0.403177	0.364	0.225	4.09487e-10	16v10
ID3	0.499141	0.464	0.323	4.59176e-10	16v10
TUBB	0.497852	0.496	0.391	6.43576e-10	16v10
ENSSSCG00000004145	0.355305	0.698	0.601	1.2093e-09	16v10
ENSSSCG00000027348	0.352943	0.406	0.259	8.50306e-09	16v10
SLA-DQB1	0.307317	0.977	0.983	1.07055e-08	16v10
TUBA1B	0.472725	0.689	0.639	1.96465e-08	16v10
SMC4	0.335016	0.249	0.125	2.38282e-08	16v10
ENSSSCG00000037081	0.267569	0.789	0.767	2.77778e-08	16v10
ITGA4	0.369622	0.383	0.255	4.4978e-08	16v10
FABP3	0.281972	0.2	0.09	4.93745e-08	16v10
MCM7	0.329616	0.223	0.108	5.1698e-08	16v10
ENSSSCG00000003520	0.274737	0.765	0.697	3.91068e-07	16v10
ENSSSCG00000001075	0.348741	0.568	0.481	4.00232e-07	16v10
S100A4	0.322899	0.228	0.115	4.00759e-07	16v10
ARID5B	0.384041	0.273	0.156	4.36936e-07	16v10
RAP1A	0.326462	0.571	0.455	4.50184e-07	16v10
LTB	0.42833	0.769	0.718	4.64135e-07	16v10
CLIC4	0.324172	0.293	0.165	6.81015e-07	16v10
LSP1	0.268649	0.836	0.79	1.04196e-06	16v10
SAT1	0.365574	0.575	0.448	1.06862e-06	16v10
MBNL1	0.375207	0.591	0.478	1.09681e-06	16v10
ENSSSCG00000037009	0.455178	0.26	0.145	2.21356e-06	16v10
SERPINI1	0.304348	0.255	0.141	4.63509e-06	16v10
ENSSSCG00000026064	0.387152	0.391	0.283	4.87021e-06	16v10
ENSSSCG00000033734	0.467227	0.638	0.648	1.38753e-05	16v10
NTAN1	0.316039	0.554	0.467	2.22034e-05	16v10
TYMS	0.328481	0.369	0.263	2.30813e-05	16v10
DYNLL1	0.299926	0.507	0.412	2.59094e-05	16v10
ERH	0.251797	0.68	0.641	2.85148e-05	16v10
ZC3H13	0.257542	0.25	0.143	3.64604e-05	16v10
VIM	0.298092	0.751	0.7	4.64602e-05	16v10
ENSSSCG00000030478	0.292755	0.352	0.239	5.39359e-05	16v10
ARPC4	0.310634	0.591	0.504	5.79438e-05	16v10
TP53I11	0.260479	0.21	0.111	8.40664e-05	16v10
SLC9A3R1	0.269395	0.372	0.253	9.42951e-05	16v10
YIPF5	0.319947	0.329	0.22	9.75822e-05	16v10
FGD2	0.334817	0.228	0.132	0.000113951	16v10
HVCN1	0.299494	0.383	0.271	0.000159703	16v10
ABI1	0.330218	0.485	0.376	0.000244758	16v10
ENSSSCG00000031117	0.285059	0.286	0.184	0.000255463	16v10
LAT2	0.326843	0.484	0.385	0.000384836	16v10
POMP	0.281143	0.473	0.382	0.000386165	16v10
HIST1H2AB	0.494323	0.256	0.161	0.000491688	16v10
WDR1	0.261945	0.528	0.441	0.000693747	16v10
TNFAIP8	0.299793	0.383	0.275	0.00106916	16v10
IFI30	0.276166	0.655	0.575	0.00122763	16v10
RHOA	0.259642	0.625	0.538	0.00123921	16v10
ENSSSCG00000012397	0.31561	0.452	0.349	0.0015706	16v10
FAM3C	0.270793	0.269	0.173	0.0020084	16v10
PLP2	0.283236	0.503	0.41	0.0022033	16v10
ENSSSCG00000018063	0.269508	0.643	0.561	0.00265413	16v10
NUCKS1	0.394525	0.474	0.421	0.00276597	16v10
PLEKHF2	0.304162	0.346	0.249	0.00297224	16v10
FLI1	0.34292	0.448	0.355	0.00303674	16v10
ENSSSCG00000012166	0.270839	0.42	0.323	0.00408514	16v10
GNG2	0.259083	0.319	0.219	0.0043154	16v10
IRF8	0.316027	0.246	0.159	0.00453771	16v10
CALM3	0.261617	0.394	0.303	0.00842131	16v10
ENSSSCG00000001229	0.255515	0.998	0.999	0.0099146	16v10
SEC62	0.250158	0.342	0.244	0.0103619	16v10
MAP3K1	0.364257	0.335	0.241	0.0202524	16v10
TSPO	0.323136	0.44	0.362	0.0224475	16v10
TCF4	0.326212	0.472	0.387	0.0263878	16v10
ENSSSCG00000021591	0.261385	0.658	0.637	0.0308512	16v10
S100A11	1.88028	0.571	0.072	1.11124e-118	16v11
COX3	0.396652	0.998	0.998	3.5963e-65	16v11
ACTG1	0.730601	0.934	0.819	4.87461e-65	16v11
ENSSSCG00000004970	0.252116	1	1	7.0868e-64	16v11
JCHAIN	1.5979	0.662	0.318	1.26267e-62	16v11
STMN1	1.3847	0.45	0.122	1.24211e-57	16v11
RPS26	0.278633	1	1	1.99095e-56	16v11
RPLP2	0.351534	0.999	0.988	2.61399e-56	16v11
CORO1A	0.490358	0.968	0.887	1.98145e-53	16v11
ID3	0.858201	0.464	0.126	2.54705e-53	16v11
ND4	0.455415	0.992	0.979	3.37216e-53	16v11
MEF2C	0.811079	0.584	0.216	9.1447e-53	16v11
LAPTM5	0.783903	0.731	0.399	2.92876e-52	16v11
ITGA4	0.689195	0.383	0.078	2.66318e-50	16v11
CYTB	0.476397	0.992	0.972	4.12374e-50	16v11
CD53	0.76392	0.619	0.285	2.44113e-48	16v11
RPS12	0.297058	1	0.999	1.35138e-46	16v11
SELL	0.871489	0.46	0.151	8.0194e-46	16v11
PCLAF	0.804656	0.24	0.015	5.2845e-45	16v11
DUT	0.990041	0.58	0.307	1.956e-44	16v11
GAPDH	0.631115	0.802	0.545	1.3068e-42	16v11
ENSSSCG00000039460	0.296123	0.996	0.997	3.38851e-41	16v11
BIRC5	0.601696	0.238	0.024	1.79052e-39	16v11
CFD	0.780741	0.552	0.233	2.81287e-39	16v11
ANXA2	0.658621	0.343	0.08	3.00397e-39	16v11
DYNLL1	0.596564	0.507	0.202	5.05384e-39	16v11
HMGB2	1.46719	0.55	0.292	7.23976e-39	16v11
RPS11	0.256404	1	0.997	3.0678e-35	16v11
COX2	0.298758	1	0.998	3.20629e-35	16v11
ENSSSCG00000009327	0.574567	0.866	0.726	4.33562e-35	16v11
ENSSSCG00000036224	1.05735	0.955	0.906	7.9567e-35	16v11
RPSA	0.259617	0.998	0.994	6.46081e-33	16v11
ITGB7	0.592177	0.433	0.17	2.07549e-30	16v11
ENSSSCG00000039490	0.991398	0.203	0.025	4.22982e-30	16v11
ENSSSCG00000033019	0.305586	0.977	0.937	1.55336e-29	16v11
CD52	1.01605	0.327	0.106	1.79704e-29	16v11
CALM1	0.470631	0.813	0.564	4.59801e-29	16v11
ENSSSCG00000027348	0.457885	0.406	0.147	7.80246e-29	16v11
SPCS1	0.509699	0.652	0.376	5.50927e-28	16v11
LTB	0.606344	0.769	0.535	7.93746e-26	16v11
RPL22	0.258212	0.986	0.955	2.55836e-25	16v11
HINT1	0.419823	0.817	0.64	7.12881e-25	16v11
H2AFZ	0.791405	0.562	0.352	1.2191e-24	16v11
ENSSSCG00000039731	0.411172	0.291	0.086	1.66561e-24	16v11
BHLHE41	0.480877	0.294	0.088	1.88595e-24	16v11
UCP2	0.444031	0.839	0.639	2.1504e-24	16v11
ATP6	0.251197	0.996	0.998	2.61347e-23	16v11
VIM	0.509393	0.751	0.521	2.73056e-23	16v11
ENSSSCG00000039071	0.398269	0.756	0.53	2.53565e-22	16v11
ENSSSCG00000004145	0.453281	0.698	0.459	4.1185e-22	16v11
CLIC4	0.400235	0.293	0.092	4.96825e-22	16v11
ECHS1	0.400055	0.673	0.432	1.77411e-21	16v11
ZBTB38	0.433916	0.211	0.048	1.9042e-21	16v11
NCF1	0.438006	0.28	0.088	2.09821e-21	16v11
RFC3	0.343746	0.203	0.041	2.39165e-21	16v11
SRSF10	0.452857	0.539	0.287	7.96699e-21	16v11
DDX39A	0.37159	0.266	0.083	5.60835e-20	16v11
ND3	0.392283	0.779	0.58	8.21893e-20	16v11
ENSSSCG00000026064	0.418688	0.391	0.172	9.18595e-20	16v11
S100A4	0.368395	0.228	0.064	9.33822e-19	16v11
ENSSSCG00000035256	0.366817	0.224	0.061	1.35621e-18	16v11
HVCN1	0.40158	0.383	0.172	1.40941e-18	16v11
HMGN2	0.729138	0.676	0.528	1.8069e-18	16v11
CD69	0.39828	0.236	0.072	4.50217e-18	16v11
ENSSSCG00000031117	0.357152	0.286	0.107	3.41474e-17	16v11
ARID5B	0.388327	0.273	0.096	5.05424e-17	16v11
CDK2AP2	0.386958	0.654	0.403	5.85205e-17	16v11
ND5	0.344337	0.784	0.574	5.27474e-16	16v11
ND1	0.356921	0.916	0.804	2.31408e-15	16v11
GMFG	0.343236	0.69	0.477	2.35854e-15	16v11
ENSSSCG00000037141	1.17315	0.281	0.12	4.88056e-15	16v11
ENSSSCG00000003253	0.401954	0.435	0.226	5.60899e-15	16v11
SLC9A3R1	0.31583	0.372	0.175	1.02133e-14	16v11
RTRAF	0.326207	0.753	0.546	1.2248e-14	16v11
CA8	0.358177	0.212	0.068	1.5348e-14	16v11
PFN1	0.342072	0.847	0.716	5.04526e-14	16v11
PNRC2	0.313563	0.469	0.248	5.7602e-14	16v11
FLI1	0.424118	0.448	0.247	8.10893e-14	16v11
PCNA	0.484773	0.308	0.143	1.09963e-13	16v11
ABI1	0.345725	0.485	0.265	1.62634e-13	16v11
H2AFV	0.344934	0.752	0.611	2.70891e-13	16v11
DNMT1	0.280608	0.208	0.069	3.26585e-13	16v11
TYMS	0.321788	0.369	0.18	3.83531e-13	16v11
NTAN1	0.327464	0.554	0.338	6.83399e-13	16v11
TRAPPC5	0.299938	0.673	0.44	1.58866e-12	16v11
ENSSSCG00000018063	0.324056	0.643	0.424	1.73578e-12	16v11
SLC25A3	0.30081	0.734	0.575	3.72446e-12	16v11
ENSSSCG00000023158	0.321893	0.701	0.512	3.83122e-12	16v11
C15orf48	0.320459	0.268	0.116	1.00193e-11	16v11
IRF8	0.361905	0.246	0.102	1.0181e-11	16v11
MCM7	0.284057	0.223	0.086	4.41686e-11	16v11
SNRPF	0.322507	0.445	0.264	4.95119e-11	16v11
LCP1	0.274	0.747	0.569	5.22369e-11	16v11
ENSSSCG00000035209	0.292738	0.364	0.19	5.50526e-11	16v11
PLEKHF2	0.319994	0.346	0.181	1.04533e-10	16v11
SNRPD1	0.322651	0.516	0.338	1.33156e-10	16v11
MYL6	0.276578	0.899	0.796	2.044e-10	16v11
HIST1H2AB	0.522747	0.256	0.118	3.317e-10	16v11
ETS1	0.257343	0.559	0.343	3.57187e-10	16v11
ARPC5L	0.258406	0.824	0.636	6.5423e-10	16v11
POMP	0.252984	0.473	0.281	7.14574e-10	16v11
ENSSSCG00000029066	0.268545	0.293	0.14	8.01058e-10	16v11
MAP3K1	0.378113	0.335	0.176	1.42625e-09	16v11
HMGA1	0.257768	0.391	0.219	1.66732e-09	16v11
RAN	0.361387	0.688	0.569	2.02402e-09	16v11
NANS	0.274372	0.461	0.283	3.29347e-09	16v11
ND2	0.258479	0.916	0.82	3.35381e-09	16v11
YIPF5	0.268979	0.329	0.169	3.92357e-09	16v11
ACP1	0.254803	0.605	0.417	4.92133e-09	16v11
STRADB	0.277945	0.33	0.175	1.3484e-08	16v11
ENSSSCG00000036350	0.280996	0.861	0.797	1.35579e-08	16v11
TMEM123	0.279256	0.657	0.449	2.3352e-08	16v11
ENSSSCG00000024776	0.284284	0.707	0.556	1.06819e-07	16v11
DBNL	0.287468	0.472	0.301	1.21855e-07	16v11
SIVA1	0.292893	0.369	0.232	4.64541e-06	16v11
ATP5MC3	0.253559	0.434	0.282	5.44313e-06	16v11
ENSSSCG00000014565	0.271023	0.913	0.795	3.67448e-05	16v11
TUBB	0.310681	0.496	0.365	4.52862e-05	16v11
ENSSSCG00000038989	0.290601	0.363	0.224	6.48621e-05	16v11
ACTB	0.364663	0.957	0.953	6.5015e-05	16v11
ENSSSCG00000035520	0.387434	0.427	0.326	0.00240911	16v11
SRGN	0.278433	0.553	0.42	0.0188515	16v11
ENSSSCG00000036224	3.6258	0.955	0.071	2.89947e-292	16v12
CD79B	2.16258	0.884	0.026	7.06894e-266	16v12
CD74	2.01346	0.999	0.734	6.82374e-261	16v12
LY86	2.09859	0.856	0.031	6.09043e-253	16v12
HLA-DRA	2.08928	0.988	0.384	1.04224e-251	16v12
SLA-DQB1	2.04814	0.977	0.279	7.14228e-251	16v12
MS4A1	2.11802	0.834	0.015	7.67686e-249	16v12
TMSB10	0.991442	1	0.998	1.49263e-243	16v12
ENSSSCG00000001456	1.92075	0.951	0.272	4.5139e-236	16v12
ENSSSCG00000037142	2.2709	0.969	0.511	1.59437e-213	16v12
ENSSSCG00000001455	1.69052	0.949	0.365	3.51869e-204	16v12
UCP2	1.7776	0.839	0.129	4.68138e-201	16v12
GPX1	2.12058	0.887	0.41	1.6508e-186	16v12
JCHAIN	2.43903	0.662	0.026	7.20595e-170	16v12
ENSSSCG00000006395	1.55408	0.802	0.165	6.65944e-167	16v12
COX1	0.818958	0.995	0.998	1.00752e-162	16v12
MEF2C	1.50466	0.584	0.003	2.78535e-154	16v12
NCF4	1.42658	0.582	0.006	9.99211e-153	16v12
SLA-DMB	1.42774	0.69	0.081	4.83368e-152	16v12
MZB1	1.36073	0.592	0.02	2.95531e-148	16v12
ARPC5L	1.25884	0.824	0.231	3.042e-148	16v12
CFD	1.58979	0.552	0.003	1.8771e-143	16v12
CD40	1.24148	0.544	0.006	1.13847e-138	16v12
SMC6	1.26422	0.843	0.276	1.72893e-138	16v12
IFI30	1.2554	0.655	0.075	1.66472e-136	16v12
CTSZ	1.33832	0.572	0.031	1.26049e-135	16v12
SLA-DMA	1.23555	0.772	0.176	5.99887e-135	16v12
PTPN6	1.20467	0.703	0.134	8.27826e-127	16v12
ENSSSCG00000014361	1.15158	0.573	0.046	2.04228e-124	16v12
COX2	0.632512	1	0.999	9.36849e-122	16v12
S100A11	1.93659	0.571	0.063	4.50235e-121	16v12
DUT	1.61748	0.58	0.072	5.98816e-120	16v12
EAF2	1.12746	0.493	0.01	1.68547e-119	16v12
SPI1	1.07309	0.474	0.003	1.06329e-117	16v12
TCF4	1.19799	0.472	0.003	5.08818e-117	16v12
ENSSSCG00000005453	1.20865	0.746	0.24	2.55392e-113	16v12
ENSSSCG00000034211	1.07202	0.458	0.007	3.98258e-110	16v12
SNX3	1.13528	0.763	0.232	1.57932e-108	16v12
ARPC1B	0.852087	0.937	0.595	1.72131e-108	16v12
CD19	1.04407	0.444	0.004	2.5879e-107	16v12
ENSSSCG00000038719	1.81135	0.473	0.026	1.03395e-104	16v12
POU2AF1	1.10499	0.437	0.006	6.43948e-103	16v12
SNX10	1.04652	0.559	0.077	6.85953e-103	16v12
ENSSSCG00000036114	1.12608	0.808	0.39	7.42082e-103	16v12
PLD4	1.04807	0.429	0.004	1.34307e-102	16v12
MGST1	1.02397	0.611	0.109	5.08566e-101	16v12
CD79A	1.19304	0.486	0.035	1.06165e-98	16v12
ARF6	0.935406	0.909	0.475	1.63331e-98	16v12
SYNGR2	1.06175	0.647	0.136	6.0333e-98	16v12
HINT1	0.937374	0.817	0.364	1.45662e-96	16v12
ENSSSCG00000032556	0.849478	0.885	0.498	3.94688e-88	16v12
CYB561A3	0.910272	0.391	0.014	8.36955e-85	16v12
SMIM14	0.897564	0.48	0.056	1.36919e-84	16v12
SH3BGRL3	0.733604	0.964	0.708	3.08221e-84	16v12
VIM	1.04887	0.751	0.307	5.30059e-84	16v12
PTMA	0.47843	0.999	1	4.96529e-81	16v12
IRF5	0.827644	0.38	0.015	7.92834e-81	16v12
PRDX5	0.935905	0.62	0.162	1.09254e-80	16v12
OAZ1	0.575824	0.974	0.841	1.36172e-77	16v12
BTK	0.732638	0.332	0.003	9.37436e-75	16v12
PLEKHA2	0.84975	0.495	0.084	4.72433e-74	16v12
LAT2	0.844275	0.484	0.081	2.23254e-73	16v12
SWAP70	0.77584	0.353	0.015	4.03151e-73	16v12
ENSSSCG00000032003	0.812897	0.739	0.292	2.17474e-72	16v12
HLA-DOB	0.911638	0.367	0.022	7.25334e-72	16v12
ZBTB32	0.833006	0.338	0.011	1.08143e-71	16v12
RGS18	0.779423	0.326	0.007	1.62727e-70	16v12
SYK	0.759888	0.337	0.015	1.17719e-68	16v12
LYN	0.737448	0.323	0.01	1.87299e-68	16v12
ENSSSCG00000011234	0.853705	0.523	0.113	8.9237e-68	16v12
ENSSSCG00000039111	1.2475	0.302	0.003	6.80125e-67	16v12
CDK2AP2	0.815198	0.654	0.226	6.88814e-66	16v12
RILPL2	0.736076	0.497	0.105	9.27925e-66	16v12
BHLHE41	0.780522	0.294	0.002	1.7893e-65	16v12
ENSSSCG00000007088	0.695759	0.497	0.104	1.57326e-64	16v12
ID3	0.896059	0.464	0.093	3.75451e-63	16v12
ENSSSCG00000002688	0.690811	0.299	0.009	1.15354e-62	16v12
ANGPTL4	0.690434	0.292	0.005	1.18404e-62	16v12
GNB2	0.74287	0.638	0.213	3.01866e-62	16v12
ENSSSCG00000003914	0.800322	0.631	0.237	6.53777e-62	16v12
GPR183	0.692511	0.358	0.033	3.04367e-61	16v12
VAMP8	0.708158	0.779	0.368	3.11731e-61	16v12
CLIC4	0.714533	0.293	0.009	1.19605e-60	16v12
NCF1	0.725123	0.28	0.004	5.40584e-60	16v12
ENSSSCG00000022361	0.657414	0.273	0.002	1.09773e-59	16v12
HMGB2	1.59884	0.55	0.202	4.56185e-58	16v12
SKAP2	0.658991	0.286	0.011	6.64823e-58	16v12
RPIA	0.746956	0.555	0.162	9.12886e-58	16v12
ZNF70	0.7708	0.272	0.006	9.7742e-57	16v12
HHEX	0.589664	0.274	0.009	1.16138e-55	16v12
ENSSSCG00000037775	1.72151	0.582	0.286	1.15002e-54	16v12
CYTB	0.494605	0.992	0.979	3.55315e-53	16v12
ENSSSCG00000037141	1.559	0.281	0.019	1.19334e-51	16v12
PDIA6	0.637755	0.509	0.141	1.5137e-51	16v12
BCL11A	0.633113	0.248	0.005	4.34876e-51	16v12
ENSSSCG00000037009	0.770378	0.26	0.01	4.69998e-51	16v12
PLP2	0.694823	0.503	0.145	9.94904e-51	16v12
ANXA2	0.720436	0.343	0.05	1.76138e-50	16v12
MRPS25	0.656248	0.595	0.207	3.29094e-50	16v12
STX7	0.5439	0.253	0.009	3.29313e-50	16v12
C15orf48	0.623766	0.268	0.016	1.9973e-49	16v12
ENSSSCG00000012166	0.622186	0.42	0.088	2.01578e-49	16v12
IRF8	0.665218	0.246	0.007	2.37212e-49	16v12
DNASE1L1	0.620972	0.255	0.012	3.95618e-49	16v12
SLC25A5	0.644124	0.485	0.141	6.20344e-49	16v12
ENSSSCG00000003253	0.714796	0.435	0.105	8.99382e-49	16v12
CD99	0.753222	0.374	0.071	1.07278e-48	16v12
SLA-DOA	0.567807	0.233	0.003	1.56003e-48	16v12
TYMS	0.653587	0.369	0.067	2.33423e-48	16v12
MISP3	0.620548	0.353	0.06	7.18916e-48	16v12
PLEKHF2	0.611436	0.346	0.056	3.52393e-47	16v12
UNC119	0.623802	0.58	0.205	5.66318e-47	16v12
FGD2	0.621103	0.228	0.004	1.19115e-46	16v12
PCLAF	0.827803	0.24	0.01	1.47371e-46	16v12
COX3	0.329949	0.998	1	2.19882e-46	16v12
DNAJC10	0.56699	0.368	0.067	5.04701e-46	16v12
EBF1	0.603736	0.224	0.004	6.85194e-46	16v12
CORO1A	0.454312	0.968	0.844	8.08222e-46	16v12
OSBPL9	0.533963	0.286	0.029	1.08895e-45	16v12
ENSSSCG00000018063	0.657026	0.643	0.276	1.41216e-45	16v12
CA8	0.582967	0.212	0	1.43812e-45	16v12
BLNK	0.506904	0.222	0.005	1.15137e-44	16v12
PHTF2	0.592905	0.266	0.024	3.52076e-44	16v12
POU2F2	0.578043	0.308	0.043	3.54641e-44	16v12
ENSSSCG00000037081	0.567538	0.789	0.44	5.39538e-44	16v12
THY1	0.65038	0.416	0.106	6.05712e-44	16v12
ENSSSCG00000009327	0.641258	0.866	0.649	7.06015e-44	16v12
ENSSSCG00000040849	0.864281	0.241	0.016	1.14059e-43	16v12
TNFRSF13C	0.557218	0.211	0.003	2.35816e-43	16v12
ENSSSCG00000039490	1.1317	0.203	0	3.27715e-43	16v12
H2AFV	0.636725	0.752	0.436	5.32415e-43	16v12
SCAP	0.615346	0.242	0.016	7.44292e-43	16v12
CASP1	0.538378	0.218	0.007	1.70818e-42	16v12
ATP5MC1	0.595102	0.676	0.318	2.10765e-42	16v12
MCRIP1	0.54094	0.461	0.132	5.51379e-42	16v12
H2AFZ	0.954606	0.562	0.266	1.21435e-41	16v12
HVCN1	0.588262	0.383	0.089	1.68266e-41	16v12
DERL3	0.621593	0.269	0.032	1.88451e-41	16v12
TNFRSF13B	0.548313	0.227	0.013	9.75895e-41	16v12
RPA3	0.57405	0.386	0.096	1.75849e-40	16v12
POMP	0.550914	0.473	0.155	9.70498e-40	16v12
H3F3A	0.325496	0.992	0.939	5.5957e-39	16v12
ST6GALNAC4	0.604569	0.471	0.159	1.31192e-38	16v12
ENSSSCG00000006061	0.528658	0.67	0.313	1.57616e-38	16v12
SNX2	0.538553	0.381	0.096	4.78453e-38	16v12
RALGPS2	0.54009	0.377	0.093	5.63741e-38	16v12
BIRC5	0.578455	0.238	0.025	1.50356e-37	16v12
TUBB2B	0.593956	0.316	0.063	2.10771e-37	16v12
MTPN	0.531227	0.408	0.115	2.14813e-37	16v12
DAPP1	0.440869	0.21	0.012	2.36119e-37	16v12
DBNL	0.585008	0.472	0.16	2.75775e-37	16v12
ZBTB38	0.552074	0.211	0.013	3.80417e-37	16v12
ENSSSCG00000025644	0.764461	0.219	0.018	5.8574e-37	16v12
ENSSSCG00000023158	0.556709	0.701	0.368	8.92477e-37	16v12
PLAAT3	0.468276	0.2	0.01	1.0094e-36	16v12
DNPH1	0.475505	0.279	0.045	2.92503e-36	16v12
ARPC2	0.403857	0.95	0.819	4.75924e-36	16v12
ARPC3	0.464257	0.878	0.62	1.04711e-35	16v12
BLK	0.499838	0.219	0.019	1.426e-35	16v12
THEMIS2	0.495254	0.272	0.045	3.07126e-35	16v12
ANGPTL1	0.514314	0.305	0.058	4.68358e-35	16v12
ENSSSCG00000012916	0.581737	0.461	0.167	8.0837e-35	16v12
EZR	0.514136	0.722	0.379	8.1864e-35	16v12
TESC	0.518176	0.208	0.016	1.23349e-34	16v12
S100A10	0.869525	0.612	0.335	2.20037e-34	16v12
ITM2C	0.580859	0.396	0.121	4.62132e-34	16v12
ENSSSCG00000031288	0.494013	0.233	0.027	6.15009e-34	16v12
FLNA	0.500623	0.369	0.103	1.23001e-33	16v12
RGS19	0.511223	0.641	0.288	1.93334e-33	16v12
CLTA	0.473946	0.456	0.158	2.06807e-33	16v12
KLF2	0.527562	0.756	0.426	1.92054e-32	16v12
RTN4	0.464178	0.326	0.077	3.19883e-32	16v12
ENSSSCG00000006156	0.448178	0.397	0.121	4.93244e-32	16v12
ENSSSCG00000027826	0.539058	0.628	0.308	5.23891e-32	16v12
NFKBIA	0.514706	0.249	0.041	9.20785e-32	16v12
ENSSSCG00000015664	0.524946	0.381	0.12	9.22302e-32	16v12
NAP1L1	0.423239	0.912	0.677	2.32571e-31	16v12
RAB11A	0.43694	0.336	0.089	6.13542e-31	16v12
ENSSSCG00000039071	0.458827	0.756	0.447	6.52749e-31	16v12
ENSSSCG00000037071	0.427459	0.356	0.099	1.81935e-30	16v12
DYNLL1	0.488719	0.507	0.207	1.87136e-30	16v12
ENSSSCG00000031117	0.464207	0.286	0.063	2.01492e-30	16v12
CCDC50	0.475001	0.231	0.035	2.87055e-30	16v12
DDX39A	0.452966	0.266	0.052	3.62558e-30	16v12
PTPN18	0.494643	0.731	0.41	5.25421e-30	16v12
ENSSSCG00000030478	0.429893	0.352	0.099	5.52707e-30	16v12
CNPY3	0.405108	0.257	0.047	5.93909e-30	16v12
TUBA1B	0.670471	0.689	0.425	8.44467e-30	16v12
LSP1	0.468923	0.836	0.529	1.46398e-29	16v12
TMEM154	0.458538	0.336	0.092	1.68541e-29	16v12
RER1	0.457448	0.428	0.15	2.45204e-29	16v12
CD53	0.550831	0.619	0.315	2.90922e-29	16v12
SFT2D1	0.440103	0.629	0.306	9.03889e-29	16v12
TWF2	0.398801	0.418	0.142	2.93236e-28	16v12
PQLC3	0.434668	0.243	0.045	4.11235e-28	16v12
PDE4B	0.418439	0.294	0.069	4.20172e-28	16v12
ENSSSCG00000005656	0.392145	0.865	0.597	4.62989e-28	16v12
TALDO1	0.399991	0.478	0.192	1.10347e-27	16v12
NME2	0.360484	0.918	0.735	2.11993e-27	16v12
VMP1	0.465624	0.359	0.112	2.74907e-27	16v12
GRB2	0.428249	0.548	0.235	3.15816e-27	16v12
ENSSSCG00000024776	0.494001	0.707	0.424	4.05564e-27	16v12
TPM3	0.391297	0.885	0.734	4.23026e-27	16v12
MNDA	0.526365	0.407	0.147	4.58525e-27	16v12
METTL21A	0.42117	0.229	0.04	5.02645e-27	16v12
RNF19A	0.396257	0.265	0.058	5.70197e-27	16v12
COMMD5	0.386414	0.262	0.058	7.44039e-27	16v12
RNH1	0.377524	0.365	0.115	8.25869e-27	16v12
PDLIM7	0.380736	0.288	0.071	9.49422e-27	16v12
AP2S1	0.407197	0.476	0.192	1.3152e-26	16v12
RFC3	0.382899	0.203	0.028	1.39719e-26	16v12
ENSSSCG00000000097	0.427529	0.51	0.216	2.45265e-26	16v12
ENSSSCG00000013878	0.370193	0.425	0.151	3.30582e-26	16v12
ENSSSCG00000034896	0.3578	0.285	0.071	4.2043e-26	16v12
PCBD1	0.381821	0.261	0.059	7.4508e-26	16v12
ENSSSCG00000008433	0.408791	0.935	0.744	1.19111e-25	16v12
EPS15	0.333429	0.278	0.067	3.43761e-25	16v12
PCNA	0.624661	0.308	0.097	3.95487e-25	16v12
HUS1	0.342425	0.223	0.041	4.13137e-25	16v12
TCEA1	0.402222	0.555	0.248	4.37312e-25	16v12
FLI1	0.494772	0.448	0.179	6.20893e-25	16v12
TMEM258	0.421511	0.521	0.229	6.96294e-25	16v12
ENSSSCG00000015337	0.407241	0.726	0.424	7.20268e-25	16v12
POP7	0.45908	0.439	0.181	1.22275e-24	16v12
SPCS1	0.453096	0.652	0.353	1.41471e-24	16v12
CYC1	0.360714	0.431	0.163	1.78418e-24	16v12
CKS1B	0.385431	0.297	0.084	3.8343e-24	16v12
GABARAP	0.404606	0.834	0.566	7.36945e-24	16v12
PSMB9	0.40645	0.504	0.221	1.02163e-23	16v12
DBI	0.412627	0.719	0.429	1.12301e-23	16v12
TUBB	0.54559	0.496	0.245	1.63907e-23	16v12
ATP6	0.257934	0.996	0.999	2.22583e-23	16v12
DCK	0.388737	0.225	0.047	2.82497e-23	16v12
CD48	0.381905	0.289	0.082	2.87761e-23	16v12
ENSSSCG00000031730	0.315839	0.218	0.043	3.34522e-23	16v12
ND5	0.362471	0.784	0.473	3.72824e-23	16v12
SREBF2	0.318432	0.272	0.069	3.85395e-23	16v12
OSTF1	0.390076	0.618	0.315	8.17932e-23	16v12
RYBP	0.369185	0.225	0.048	9.58203e-23	16v12
CNN2	0.345487	0.675	0.355	1.63727e-22	16v12
TP53	0.34282	0.395	0.15	2.26058e-22	16v12
ENSSSCG00000021591	0.439593	0.658	0.373	3.36438e-22	16v12
CYB5B	0.324196	0.295	0.087	3.41023e-22	16v12
PSMB8	0.395486	0.829	0.579	5.63231e-22	16v12
IMP4	0.297011	0.372	0.131	7.75411e-22	16v12
CTSS	0.319416	0.365	0.132	1.0788e-21	16v12
SERPINI1	0.393456	0.255	0.068	1.38072e-21	16v12
CISD2	0.290634	0.251	0.063	1.40215e-21	16v12
PIK3AP1	0.383171	0.269	0.076	1.58105e-21	16v12
LAMTOR4	0.340609	0.474	0.203	1.65832e-21	16v12
TMEM134	0.384917	0.229	0.053	2.06822e-21	16v12
ENSSSCG00000037143	0.316104	0.498	0.223	2.96155e-21	16v12
PHB2	0.339862	0.482	0.209	3.25073e-21	16v12
PPP3CA	0.382458	0.268	0.077	3.25146e-21	16v12
CHCHD5	0.356152	0.326	0.111	3.56767e-21	16v12
SNRPD1	0.415216	0.516	0.257	4.16247e-21	16v12
NECAP2	0.356543	0.288	0.089	4.60224e-21	16v12
ENSSSCG00000029066	0.391715	0.293	0.092	5.01138e-21	16v12
RHOA	0.370999	0.625	0.321	8.85943e-21	16v12
CSK	0.337639	0.547	0.263	1.19633e-20	16v12
ENSSSCG00000038989	0.504763	0.363	0.14	1.28964e-20	16v12
PHF5A	0.300388	0.44	0.184	1.86307e-20	16v12
ENSSSCG00000040857	0.358587	0.604	0.319	1.97264e-20	16v12
SPTSSA	0.298361	0.25	0.066	2.10062e-20	16v12
BID	0.309849	0.294	0.093	5.29261e-20	16v12
MOV10	0.320087	0.287	0.091	6.43942e-20	16v12
ENSSSCG00000034527	0.34598	0.539	0.262	8.38978e-20	16v12
ACTB	0.524019	0.957	0.878	8.70519e-20	16v12
ABI1	0.364228	0.485	0.217	1.03744e-19	16v12
MTA2	0.30808	0.353	0.13	1.25629e-19	16v12
RAB7A	0.2743	0.357	0.131	1.3055e-19	16v12
PXK	0.366277	0.219	0.054	1.54918e-19	16v12
TRIM38	0.303822	0.285	0.089	1.59701e-19	16v12
FERMT3	0.368033	0.377	0.153	2.77634e-19	16v12
YKT6	0.279697	0.32	0.11	3.04748e-19	16v12
MOB1A	0.346494	0.365	0.143	4.29385e-19	16v12
PARVG	0.321689	0.331	0.119	5.25756e-19	16v12
SERP1	0.336938	0.469	0.215	5.46279e-19	16v12
AP1M1	0.275773	0.228	0.058	5.53845e-19	16v12
SUMO2	0.292524	0.888	0.697	5.59283e-19	16v12
SHKBP1	0.256412	0.222	0.054	5.96317e-19	16v12
SMARCB1	0.277073	0.291	0.094	7.27209e-19	16v12
NDUFB11	0.346086	0.442	0.198	7.93868e-19	16v12
ENSSSCG00000035209	0.351035	0.364	0.145	1.17647e-18	16v12
EML4	0.313935	0.339	0.126	1.27328e-18	16v12
ATP5PF	0.351066	0.731	0.469	1.4648e-18	16v12
MRPL40	0.321854	0.391	0.162	1.64098e-18	16v12
CIAO2A	0.27138	0.21	0.05	1.64921e-18	16v12
SNRPC	0.310216	0.409	0.174	4.46589e-18	16v12
C19orf53	0.277525	0.344	0.13	4.67055e-18	16v12
LSM6	0.296465	0.393	0.165	5.40419e-18	16v12
PSMB1	0.341399	0.617	0.348	5.56148e-18	16v12
STMN1	0.800712	0.45	0.254	6.2213e-18	16v12
ATP6V0B	0.302031	0.352	0.136	6.64088e-18	16v12
TCF3	0.261773	0.26	0.078	7.97827e-18	16v12
PSMA4	0.332419	0.497	0.243	8.39576e-18	16v12
PSMB3	0.284444	0.312	0.111	9.13365e-18	16v12
ILK	0.351622	0.361	0.15	9.37998e-18	16v12
YPEL3	0.38923	0.413	0.185	1.11996e-17	16v12
TFRC	0.311251	0.241	0.069	1.13354e-17	16v12
CKS2	0.393385	0.274	0.095	1.31582e-17	16v12
NDUFB6	0.314858	0.333	0.128	1.55279e-17	16v12
ENSSSCG00000026488	0.251514	0.27	0.085	1.81455e-17	16v12
2020-09-11	0.386748	0.233	0.068	2.10912e-17	16v12
NDUFB8	0.294677	0.453	0.207	2.12274e-17	16v12
NDUFS4	0.275771	0.38	0.154	2.61564e-17	16v12
CYBA	0.30657	0.378	0.154	2.73105e-17	16v12
MYO1G	0.300908	0.422	0.184	3.02551e-17	16v12
ZFP36	0.306188	0.365	0.147	3.65564e-17	16v12
ENSSSCG00000036483	0.264098	0.365	0.144	4.26566e-17	16v12
CALM3	0.306603	0.394	0.17	4.43611e-17	16v12
FABP3	0.304232	0.2	0.05	4.5605e-17	16v12
FAM32A	0.294412	0.34	0.134	5.19157e-17	16v12
ENSSSCG00000010203	0.340359	0.769	0.507	5.31133e-17	16v12
ENSSSCG00000003849	0.262923	0.397	0.165	6.2712e-17	16v12
NDUFV2	0.279406	0.33	0.126	6.29696e-17	16v12
ENSSSCG00000029577	0.297833	0.302	0.111	6.57219e-17	16v12
HMGA1	0.30051	0.391	0.169	6.98695e-17	16v12
ACTG1	0.355589	0.934	0.845	7.17359e-17	16v12
CYCS	0.332629	0.461	0.222	7.56907e-17	16v12
YIPF5	0.309032	0.329	0.126	9.70212e-17	16v12
MEA1	0.312852	0.266	0.089	1.15731e-16	16v12
ATP5MC2	0.30906	0.789	0.546	1.3341e-16	16v12
ENSSSCG00000002907	0.335505	0.656	0.385	1.35612e-16	16v12
PPP1CA	0.280433	0.295	0.105	1.5036e-16	16v12
SF3B6	0.303022	0.541	0.279	1.82259e-16	16v12
ENSSSCG00000014371	0.312082	0.571	0.308	2.13547e-16	16v12
COX5B	0.338141	0.735	0.493	2.36256e-16	16v12
ARHGDIA	0.302665	0.554	0.286	2.67714e-16	16v12
CTSH	0.306989	0.407	0.179	2.9127e-16	16v12
BUD31	0.271588	0.438	0.197	3.07333e-16	16v12
NDUFA1	0.291993	0.448	0.205	3.39295e-16	16v12
ENSSSCG00000014672	0.317691	0.224	0.066	3.44084e-16	16v12
SIVA1	0.388395	0.369	0.163	4.3005e-16	16v12
ILF2	0.252654	0.491	0.234	4.39185e-16	16v12
COMMD3	0.309539	0.24	0.075	4.75273e-16	16v12
USP1	0.278971	0.286	0.103	5.29386e-16	16v12
ENSSSCG00000000905	0.33571	0.605	0.351	5.61203e-16	16v12
CYBC1	0.365695	0.289	0.109	7.99179e-16	16v12
IDH2	0.260809	0.371	0.156	8.63192e-16	16v12
BAZ1A	0.253515	0.318	0.122	8.91595e-16	16v12
PPP4C	0.300802	0.274	0.097	9.21174e-16	16v12
ITGB1	0.421841	0.276	0.101	9.63431e-16	16v12
LAP3	0.292573	0.292	0.11	1.15444e-15	16v12
CAPZA1	0.359741	0.671	0.405	1.29215e-15	16v12
ARHGAP25	0.305975	0.35	0.145	1.34058e-15	16v12
NIN	0.272505	0.251	0.083	1.74934e-15	16v12
FAM3C	0.275402	0.269	0.094	1.79966e-15	16v12
COX7A2	0.340075	0.688	0.438	1.93718e-15	16v12
ENSSSCG00000034019	0.333042	0.734	0.503	2.15636e-15	16v12
ZNRD1	0.253751	0.253	0.084	3.57424e-15	16v12
LAMTOR2	0.270247	0.352	0.15	4.1565e-15	16v12
TRAPPC4	0.256694	0.241	0.079	4.82645e-15	16v12
RNF181	0.268104	0.434	0.201	7.09395e-15	16v12
GNAI2	0.307115	0.537	0.284	7.50271e-15	16v12
PLGRKT	0.258165	0.275	0.099	9.68555e-15	16v12
POLR2K	0.28491	0.327	0.135	1.00212e-14	16v12
FUS	0.266233	0.528	0.275	1.02671e-14	16v12
PTPRCAP	0.364714	0.813	0.569	1.0587e-14	16v12
HSH2D	0.308592	0.337	0.144	1.46866e-14	16v12
GON7	0.256426	0.273	0.1	1.6153e-14	16v12
HMGN2	0.645364	0.676	0.516	1.63941e-14	16v12
ERH	0.317749	0.68	0.446	1.76543e-14	16v12
ENSSSCG00000032942	0.266875	0.247	0.083	1.79585e-14	16v12
PRDX2	0.268919	0.465	0.23	1.89059e-14	16v12
ENSSSCG00000000273	0.306665	0.584	0.327	2.05682e-14	16v12
ENSSSCG00000007743	0.308711	0.779	0.565	3.50647e-14	16v12
ARID5B	0.343762	0.273	0.103	4.13175e-14	16v12
COX17	0.335286	0.735	0.509	4.8492e-14	16v12
RPS6KA1	0.290865	0.236	0.081	5.09534e-14	16v12
NFKBIB	0.273616	0.253	0.09	5.14525e-14	16v12
BRMS1	0.297598	0.273	0.103	5.77491e-14	16v12
PKM	0.296685	0.579	0.331	6.6192e-14	16v12
SLC25A6	0.276669	0.922	0.84	6.86638e-14	16v12
LAMTOR5	0.278517	0.511	0.267	7.22795e-14	16v12
SLC25A3	0.29892	0.734	0.511	8.00557e-14	16v12
MRPL57	0.278171	0.591	0.33	8.45733e-14	16v12
TP53I11	0.289146	0.21	0.065	9.06833e-14	16v12
MCM7	0.293853	0.223	0.074	1.28585e-13	16v12
RCSD1	0.257167	0.448	0.223	1.67676e-13	16v12
SEC61B	0.308376	0.684	0.425	1.87621e-13	16v12
SMAP1	0.255233	0.325	0.136	1.97363e-13	16v12
ZBTB18	0.279208	0.228	0.077	2.14494e-13	16v12
C12orf45	0.263175	0.268	0.1	2.27148e-13	16v12
ACYP1	0.270293	0.244	0.088	2.43303e-13	16v12
ENSSSCG00000001075	0.316445	0.568	0.33	2.97515e-13	16v12
SUDS3	0.296464	0.203	0.064	3.54305e-13	16v12
EIF3L	0.279836	0.498	0.265	4.08622e-13	16v12
TSPO	0.290157	0.44	0.226	4.52532e-13	16v12
ARPC4	0.30392	0.591	0.343	4.65226e-13	16v12
SH3GLB1	0.261009	0.407	0.196	6.36534e-13	16v12
GABARAPL2	0.281357	0.582	0.332	6.99234e-13	16v12
SRSF10	0.315677	0.539	0.302	1.22124e-12	16v12
ENSSSCG00000033212	0.276502	0.505	0.275	1.48352e-12	16v12
ATP5MC3	0.30062	0.434	0.228	2.13065e-12	16v12
ATP5MD	0.285703	0.603	0.361	6.88894e-12	16v12
BST2	0.264967	0.214	0.075	7.06358e-12	16v12
ENSSSCG00000013721	0.274828	0.431	0.221	8.39936e-12	16v12
PSMB7	0.271889	0.504	0.279	1.06697e-11	16v12
LY96	0.307612	0.248	0.097	1.23048e-11	16v12
NEDD8	0.25086	0.553	0.322	1.53315e-11	16v12
ENSSSCG00000039731	0.286526	0.291	0.131	1.53677e-11	16v12
GAPDH	0.316456	0.802	0.612	1.84522e-11	16v12
SP110	0.252123	0.439	0.228	1.95339e-11	16v12
ENSSSCG00000038359	0.289852	0.507	0.282	2.15469e-11	16v12
NTAN1	0.268209	0.554	0.322	3.80042e-11	16v12
ENSSSCG00000003903	0.279223	0.733	0.503	8.66383e-11	16v12
RANBP1	0.318699	0.478	0.276	1.11496e-10	16v12
RAN	0.352685	0.688	0.512	1.53931e-10	16v12
SNRPF	0.250049	0.445	0.245	1.6848e-10	16v12
OPTN	0.271161	0.268	0.12	5.32964e-10	16v12
CD37	0.339004	0.626	0.407	9.66376e-10	16v12
ENSSSCG00000035520	0.556917	0.427	0.272	1.59593e-09	16v12
PRKCB	0.276302	0.403	0.214	1.66049e-09	16v12
HYPK	0.258642	0.791	0.573	1.44187e-08	16v12
RPL10A	0.329702	0.749	0.544	2.79189e-08	16v12
IFI6	0.588747	0.383	0.245	1.34607e-06	16v12
HIST1H2AB	0.342361	0.256	0.136	8.10003e-05	16v12
ISG15	0.415178	0.329	0.22	0.0129015	16v12
ENSSSCG00000036224	3.74708	0.955	0.077	9.11978e-294	16v13
CD79B	2.19667	0.884	0.039	1.11271e-264	16v13
MS4A1	2.13606	0.834	0.013	3.10177e-249	16v13
ENSSSCG00000003042	0.827244	1	1	7.33431e-239	16v13
LTB	2.37653	0.769	0.041	8.88558e-210	16v13
SMC6	1.82839	0.843	0.241	1.08444e-198	16v13
ENSSSCG00000035080	0.58244	1	1	2.20211e-192	16v13
ENSSSCG00000036296	0.568086	1	1	5.20669e-186	16v13
RPL34	0.67188	0.999	1	7.20765e-185	16v13
ENSSSCG00000034448	0.583275	1	1	9.172e-182	16v13
ARPC5L	1.52937	0.824	0.332	2.13648e-171	16v13
JCHAIN	2.4998	0.662	0.041	5.70442e-167	16v13
RPS6	0.562139	1	1	6.22489e-160	16v13
ENSSSCG00000034617	0.488492	1	1	4.91772e-159	16v13
RPS11	0.577245	1	1	1.59917e-158	16v13
RPS26	0.542276	1	1	4.08171e-154	16v13
TMEM123	1.45857	0.657	0.076	1.5559e-151	16v13
ENSSSCG00000035811	0.429725	1	1	9.23058e-150	16v13
MZB1	1.36274	0.592	0.023	5.2007e-147	16v13
CORO1A	0.956108	0.968	0.951	1.05997e-146	16v13
RPS20	0.478967	1	1	1.38148e-145	16v13
ENSSSCG00000035768	0.449149	1	1	1.09383e-142	16v13
LIMD2	1.30341	0.83	0.397	9.62296e-141	16v13
ENSSSCG00000003930	0.449649	1	1	1.20871e-139	16v13
NAP1L1	1.09167	0.912	0.677	1.85582e-139	16v13
PTMA	0.6521	0.999	1	4.73133e-139	16v13
RPL37	0.489517	1	1	3.0278e-136	16v13
RPL6	0.476855	0.998	1	2.05456e-132	16v13
SIT1	1.25478	0.558	0.039	5.76646e-129	16v13
RAC2	0.909202	0.943	0.892	8.57438e-128	16v13
RPS18	0.541935	1	0.999	8.7627e-128	16v13
ENSSSCG00000008170	0.53177	0.994	0.998	1.96373e-127	16v13
HSD11B1L	0.488379	1	0.998	9.05165e-125	16v13
ENSSSCG00000029830	0.403677	1	0.999	2.47608e-124	16v13
ETS1	1.2181	0.559	0.048	1.25875e-123	16v13
EAF2	1.15389	0.493	0.003	2.16667e-123	16v13
ENSSSCG00000038507	0.595549	1	0.998	7.47286e-119	16v13
RPL17-C18orf32	0.457032	1	0.999	3.7389e-116	16v13
ENSSSCG00000005656	1.00895	0.865	0.687	6.91708e-116	16v13
ARHGDIB	0.793914	0.957	0.956	6.16478e-114	16v13
ENSSSCG00000013889	0.390458	1	1	3.38142e-112	16v13
CD79A	1.31477	0.486	0.019	4.20112e-112	16v13
RPL7	0.472098	1	0.999	1.09934e-111	16v13
RPS3A	0.42133	1	1	4.92318e-111	16v13
RPS16	0.425998	1	0.999	1.6903e-108	16v13
CNN2	1.13947	0.675	0.239	1.05591e-107	16v13
RPL7A	0.415829	0.999	0.998	1.11705e-107	16v13
ENSSSCG00000033733	1.23455	0.565	0.106	2.46132e-105	16v13
ENSSSCG00000034211	1.06364	0.458	0.018	1.3351e-104	16v13
ID3	1.22759	0.464	0.022	8.21717e-104	16v13
POU2AF1	1.1182	0.437	0.006	4.29701e-103	16v13
2020-09-01	1.00865	0.491	0.043	8.82466e-103	16v13
ENSSSCG00000038719	1.83742	0.473	0.034	6.38201e-102	16v13
CD19	1.03435	0.444	0.014	7.22669e-102	16v13
ENSSSCG00000031088	0.331268	1	1	7.43062e-102	16v13
CD74	0.660272	0.999	0.998	3.67186e-101	16v13
RPL22	0.50719	0.986	0.992	3.87241e-99	16v13
PTPRCAP	1.07916	0.813	0.594	1.35361e-96	16v13
THY1	1.04807	0.416	0.015	4.43466e-93	16v13
ENSSSCG00000024974	0.450182	0.993	0.997	7.58301e-90	16v13
KLF2	1.05997	0.756	0.444	5.87693e-89	16v13
RPL9	0.368872	1	0.999	1.08392e-85	16v13
ENSSSCG00000009303	0.382431	0.998	0.999	2.83931e-85	16v13
RPL5	0.587758	0.962	0.946	1.39582e-84	16v13
ENSSSCG00000011272	0.343392	0.999	0.997	3.0305e-84	16v13
ENSSSCG00000011952	0.423327	0.991	1	6.39298e-83	16v13
RPS15	0.359456	1	1	1.21549e-82	16v13
ARF6	0.813617	0.909	0.858	1.20036e-79	16v13
ENSSSCG00000014569	0.304379	1	1	5.58045e-79	16v13
ENSSSCG00000009327	0.9398	0.866	0.846	9.10849e-78	16v13
TYMS	0.885728	0.369	0.019	6.03232e-77	16v13
C12orf75	0.866335	0.356	0.013	2.40563e-76	16v13
CYB561A3	0.905587	0.391	0.037	4.64553e-75	16v13
ENSSSCG00000039046	0.439312	0.987	0.997	8.8719e-75	16v13
RPL35	0.309127	1	1	2.62368e-73	16v13
HLA-DOB	0.978471	0.367	0.026	3.98147e-73	16v13
RALGPS2	0.90012	0.377	0.032	1.16234e-72	16v13
ZBTB32	0.838472	0.338	0.011	5.56402e-72	16v13
GYPC	0.812985	0.344	0.018	3.85057e-70	16v13
RPS5	0.31875	0.994	0.999	5.36161e-70	16v13
RPS27	0.341055	0.999	1	3.40917e-69	16v13
RPL3	0.416768	0.987	0.995	5.58373e-69	16v13
ENSSSCG00000039111	1.25901	0.302	0.004	2.75709e-66	16v13
RPSA	0.358073	0.998	0.999	9.33386e-66	16v13
BHLHE41	0.781788	0.294	0.002	3.93288e-65	16v13
ENSSSCG00000025928	0.323109	0.998	1	1.86405e-64	16v13
SMIM14	0.900103	0.48	0.131	1.97111e-64	16v13
RPL39	0.313675	1	0.999	3.18888e-63	16v13
RPS9	0.299131	1	1	2.62808e-62	16v13
ANGPTL4	0.694241	0.292	0.006	6.838e-62	16v13
ANGPTL1	0.797479	0.305	0.016	2.82082e-60	16v13
ENSSSCG00000040273	0.289532	1	1	5.14569e-60	16v13
ARL6IP5	0.877408	0.488	0.165	2.71126e-58	16v13
ABLIM1	0.767168	0.337	0.039	3.71589e-58	16v13
ZNF70	0.775243	0.272	0.004	1.16817e-57	16v13
DERL3	0.709328	0.269	0.004	4.1275e-57	16v13
PSIP1	0.799887	0.471	0.154	1.50516e-55	16v13
S1PR1	0.681195	0.297	0.022	2.61585e-55	16v13
RPS10-NUDT3	0.39709	0.974	0.981	1.00624e-54	16v13
ENSSSCG00000037009	0.812413	0.26	0.006	9.91866e-54	16v13
CLIC4	0.714633	0.293	0.024	1.45242e-53	16v13
ENSSSCG00000037141	1.61947	0.281	0.017	1.75169e-53	16v13
DNPH1	0.606696	0.279	0.016	4.31411e-53	16v13
BCAS4	0.62036	0.289	0.023	6.13241e-53	16v13
ENSSSCG00000017509	0.300509	0.999	0.999	6.18642e-53	16v13
TBC1D10C	0.711891	0.306	0.032	8.11844e-53	16v13
STMN1	1.55822	0.45	0.16	1.19237e-51	16v13
HMGA1	0.740337	0.391	0.097	1.54478e-51	16v13
ENSSSCG00000039460	0.308232	0.996	0.999	7.49808e-51	16v13
SLA-DQB1	0.60061	0.977	0.955	9.59244e-51	16v13
ENSSSCG00000001456	0.581273	0.951	0.91	1.43749e-50	16v13
TUBB2B	0.757003	0.316	0.043	1.49598e-50	16v13
IKZF3	0.659714	0.282	0.024	1.50532e-50	16v13
ENSSSCG00000037030	0.26394	0.999	1	5.80935e-50	16v13
PCLAF	0.852241	0.24	0.004	1.09775e-49	16v13
MIF	0.518326	0.91	0.92	2.85784e-49	16v13
ENSSSCG00000036716	0.282691	0.993	0.998	7.88205e-48	16v13
NPM1	0.553987	0.909	0.944	1.19575e-47	16v13
ENSSSCG00000037142	0.784813	0.969	0.978	1.41868e-47	16v13
TMA7	0.554301	0.871	0.878	2.66507e-46	16v13
SUMO2	0.492168	0.888	0.901	5.98271e-46	16v13
SERPINI1	0.635291	0.255	0.019	9.05959e-46	16v13
NAPSA	0.624276	0.233	0.009	1.50658e-45	16v13
EBF1	0.602951	0.224	0.005	5.38575e-45	16v13
DUT	1.19417	0.58	0.388	1.11377e-44	16v13
RASGRP2	0.75753	0.431	0.155	1.98635e-44	16v13
CD69	0.666597	0.236	0.013	4.59386e-44	16v13
ENSSSCG00000039490	1.1317	0.203	0	6.20829e-43	16v13
MRPS25	0.768915	0.595	0.369	9.39908e-43	16v13
ENSSSCG00000040849	0.838734	0.241	0.017	1.05593e-42	16v13
RPLP2	0.273979	0.999	1	2.36449e-42	16v13
GPR174	0.663145	0.257	0.028	5.83892e-42	16v13
CD40	0.78827	0.544	0.308	9.38379e-42	16v13
ENSSSCG00000004945	0.334886	0.966	0.988	4.75497e-41	16v13
ENSSSCG00000037775	1.78961	0.582	0.397	5.39273e-41	16v13
RASGRP1	0.626338	0.289	0.049	1.45778e-40	16v13
H2AFV	0.711169	0.752	0.754	8.43061e-40	16v13
SWAP70	0.670142	0.353	0.097	1.14654e-39	16v13
UNC119	0.731531	0.58	0.353	2.62337e-39	16v13
MFNG	0.642828	0.312	0.069	5.5232e-39	16v13
RPS14	0.278445	1	1	1.62464e-38	16v13
ENSSSCG00000033500	0.378287	0.957	0.978	3.77593e-38	16v13
BLK	0.540245	0.219	0.017	1.27673e-37	16v13
TNFRSF13C	0.540924	0.211	0.014	3.63065e-37	16v13
BIRC5	0.625519	0.238	0.03	1.6425e-36	16v13
CYFIP2	0.576356	0.253	0.039	4.54751e-36	16v13
CA8	0.558935	0.212	0.017	6.88695e-36	16v13
TP53I11	0.516126	0.21	0.015	7.12404e-36	16v13
METTL21A	0.566405	0.229	0.028	4.42686e-35	16v13
HVCN1	0.713122	0.383	0.142	5.9363e-35	16v13
ENSSSCG00000031117	0.599444	0.286	0.065	7.55827e-35	16v13
ENSSSCG00000033019	0.301541	0.977	0.992	1.03684e-34	16v13
ENSSSCG00000029066	0.648793	0.293	0.068	1.32512e-34	16v13
SPTBN1	0.567938	0.298	0.072	1.64019e-34	16v13
SYNGR2	0.763933	0.647	0.485	4.21211e-34	16v13
TFRC	0.571045	0.241	0.038	1.63827e-33	16v13
COX2	0.279383	1	1	2.65631e-33	16v13
MEF2C	0.831107	0.584	0.387	2.99505e-33	16v13
ENSSSCG00000033697	0.343949	0.981	0.995	3.53399e-33	16v13
TCF4	0.796154	0.472	0.238	5.16373e-33	16v13
SLA-DOA	0.51747	0.233	0.033	7.55375e-33	16v13
PLEKHA2	0.753596	0.495	0.283	1.0417e-32	16v13
ENSSSCG00000012517	0.437818	0.221	0.028	1.3321e-32	16v13
HNRNPDL	0.565069	0.762	0.725	2.8841e-32	16v13
TCF3	0.500925	0.26	0.054	2.80981e-31	16v13
ENSSSCG00000006156	0.648187	0.397	0.171	5.11058e-31	16v13
ENSSSCG00000013597	0.252222	0.999	1	5.54951e-31	16v13
CYTB	0.366728	0.992	0.998	6.82571e-31	16v13
EZR	0.604597	0.722	0.649	1.16716e-30	16v13
ACP5	0.663119	0.336	0.116	1.95812e-30	16v13
CDK2AP2	0.689165	0.654	0.53	4.46079e-30	16v13
ENSSSCG00000027573	0.272066	0.988	0.995	5.67901e-30	16v13
H3F3A	0.252936	0.992	0.998	1.63136e-29	16v13
ENSSSCG00000035209	0.650447	0.364	0.147	2.49975e-29	16v13
ACTG1	0.481006	0.934	0.968	6.67424e-29	16v13
TNFRSF13B	0.529836	0.227	0.041	1.6342e-28	16v13
SOD1	0.670983	0.488	0.296	3.47521e-28	16v13
RFC3	0.470829	0.203	0.03	1.07904e-27	16v13
ENSSSCG00000020830	0.252762	0.995	0.999	1.4677e-27	16v13
DDT	0.614764	0.542	0.361	2.07252e-27	16v13
TESC	0.523104	0.208	0.034	4.32755e-27	16v13
PCBD1	0.497523	0.261	0.07	3.41845e-26	16v13
SERBP1	0.413019	0.832	0.849	5.1981e-26	16v13
COX1	0.252919	0.995	1	1.57558e-25	16v13
ENSSSCG00000001097	0.693261	0.442	0.248	3.74724e-25	16v13
TRAF3IP3	0.611918	0.597	0.468	7.83069e-25	16v13
ENSSSCG00000012166	0.600555	0.42	0.219	1.61401e-24	16v13
ATP6	0.250069	0.996	1	7.10894e-24	16v13
FUS	0.629213	0.528	0.385	5.75435e-23	16v13
ADD3	0.54922	0.359	0.162	1.01882e-22	16v13
RYBP	0.487024	0.225	0.057	1.28045e-22	16v13
GPSM3	0.520063	0.694	0.649	9.40586e-22	16v13
NPM3	0.53815	0.26	0.087	1.09548e-21	16v13
CDCA7L	0.406971	0.21	0.049	2.25601e-21	16v13
ENSSSCG00000001398	0.772772	0.501	0.358	3.13298e-21	16v13
SNRPE	0.47861	0.727	0.784	3.67925e-21	16v13
MCM7	0.483788	0.223	0.06	5.67629e-21	16v13
ND4	0.276111	0.992	1	7.61203e-21	16v13
SRSF10	0.654409	0.539	0.415	2.32045e-20	16v13
SCAP	0.561929	0.242	0.077	2.3747e-20	16v13
ENSSSCG00000006081	0.289589	0.954	0.981	2.95471e-20	16v13
TUBA4A	0.395503	0.269	0.09	3.92014e-20	16v13
BCL11A	0.483805	0.248	0.078	5.56244e-20	16v13
PDIA6	0.577348	0.509	0.376	1.37504e-19	16v13
TLE5	0.542881	0.363	0.187	1.40958e-19	16v13
LY86	0.455131	0.856	0.911	2.03788e-19	16v13
ZBTB18	0.482307	0.228	0.068	3.04178e-19	16v13
LYAR	0.375235	0.202	0.056	1.77153e-17	16v13
PHTF2	0.521286	0.266	0.108	3.7117e-17	16v13
COX17	0.473609	0.735	0.797	1.49243e-16	16v13
SRSF2	0.488994	0.715	0.717	1.76091e-16	16v13
MISP3	0.503263	0.353	0.187	3.65674e-16	16v13
PLEKHF2	0.55005	0.346	0.187	4.91357e-16	16v13
GNG2	0.471772	0.319	0.153	6.95331e-16	16v13
ENSSSCG00000036350	0.399241	0.861	0.92	1.00046e-15	16v13
ENSSSCG00000036114	0.423287	0.808	0.875	1.17466e-15	16v13
SMC4	0.477603	0.249	0.101	1.66013e-15	16v13
2020-09-11	0.445101	0.233	0.084	4.69429e-15	16v13
ENSSSCG00000021591	0.542486	0.658	0.619	6.53052e-15	16v13
PRKCB	0.645976	0.403	0.266	1.05067e-14	16v13
LCP1	0.432468	0.747	0.763	2.11622e-14	16v13
BTG1	0.50148	0.91	0.945	2.70645e-14	16v13
PCNA	0.748492	0.308	0.174	4.00561e-14	16v13
FAM3C	0.43132	0.269	0.12	1.16598e-13	16v13
FABP3	0.367589	0.2	0.071	1.80075e-13	16v13
ZBTB38	0.474777	0.211	0.08	2.66821e-13	16v13
ENSSSCG00000034868	0.585677	0.367	0.228	3.87004e-13	16v13
ENSSSCG00000024776	0.434612	0.707	0.762	1.71201e-12	16v13
NDUFS5	0.349374	0.725	0.772	3.78182e-12	16v13
TP53	0.484707	0.395	0.275	7.81674e-12	16v13
DBI	0.378678	0.719	0.76	1.61856e-11	16v13
GPR183	0.46472	0.358	0.218	2.04458e-11	16v13
RBBP7	0.354591	0.21	0.085	2.90127e-11	16v13
BIN1	0.438662	0.274	0.143	8.54034e-11	16v13
CKS2	0.481488	0.274	0.148	9.27775e-11	16v13
STK17B	0.497721	0.387	0.263	9.36568e-11	16v13
ARID4B	0.490537	0.518	0.431	1.3336e-10	16v13
ENSSSCG00000001455	0.314128	0.949	0.963	1.50181e-10	16v13
DNAJC10	0.425344	0.368	0.23	1.64798e-10	16v13
HNRNPR	0.452003	0.471	0.384	1.65411e-10	16v13
ACP1	0.40535	0.605	0.591	2.11251e-10	16v13
ENSSSCG00000014672	0.41566	0.224	0.103	2.79493e-10	16v13
RFC1	0.363658	0.246	0.119	4.6512e-10	16v13
RNASEH2B	0.365502	0.257	0.131	5.9685e-10	16v13
RPA3	0.491485	0.386	0.28	6.92141e-10	16v13
PPP1CC	0.43537	0.601	0.575	8.04413e-10	16v13
NOP53	0.371814	0.716	0.757	1.30309e-09	16v13
TRAPPC5	0.394628	0.673	0.673	1.59245e-09	16v13
YWHAH	0.447857	0.384	0.273	2.19246e-09	16v13
PRDX5	0.446801	0.62	0.614	2.45178e-09	16v13
RPA2	0.340512	0.236	0.118	6.69791e-09	16v13
SLC44A2	0.381973	0.235	0.12	1.20524e-08	16v13
SRSF5	0.443731	0.595	0.541	1.37344e-08	16v13
STRADB	0.483793	0.33	0.218	1.66286e-08	16v13
ACYP1	0.382867	0.244	0.128	1.71917e-08	16v13
ENSSSCG00000005453	0.367325	0.746	0.817	2.55545e-08	16v13
HSH2D	0.429378	0.337	0.223	2.55939e-08	16v13
TCEA1	0.456365	0.555	0.533	2.61817e-08	16v13
ENSSSCG00000040857	0.402624	0.604	0.625	3.29294e-08	16v13
NTAN1	0.458305	0.554	0.531	4.6195e-08	16v13
MAP4K1	0.361673	0.242	0.129	5.2571e-08	16v13
2020-09-07	0.45957	0.587	0.582	6.84089e-08	16v13
SREBF2	0.376384	0.272	0.162	1.34935e-07	16v13
GCHFR	0.409647	0.34	0.237	2.29674e-07	16v13
NME1	0.423593	0.355	0.257	3.49894e-07	16v13
PDE4B	0.426225	0.294	0.184	4.89959e-07	16v13
ENSSSCG00000017555	0.40264	0.536	0.508	7.09521e-07	16v13
CSK	0.413571	0.547	0.508	7.67493e-07	16v13
RHOH	0.406178	0.339	0.238	1.2545e-06	16v13
MAPRE2	0.405444	0.279	0.173	1.55636e-06	16v13
DKC1	0.337422	0.243	0.137	1.59724e-06	16v13
ENSSSCG00000002688	0.385954	0.299	0.194	1.85354e-06	16v13
NANS	0.428415	0.461	0.409	1.95291e-06	16v13
ENSSSCG00000037081	0.257847	0.789	0.868	2.82587e-06	16v13
ARHGAP4	0.408028	0.313	0.213	3.15688e-06	16v13
CKS1B	0.396865	0.297	0.201	4.43158e-06	16v13
CCDC50	0.395281	0.231	0.133	4.7689e-06	16v13
ENSSSCG00000033734	0.401131	0.638	0.556	5.63921e-06	16v13
DDX21	0.392703	0.339	0.246	8.13704e-06	16v13
PFN1	0.296238	0.847	0.924	1.86835e-05	16v13
ENSSSCG00000028485	0.25335	0.864	0.951	1.90114e-05	16v13
POP7	0.448392	0.439	0.392	1.92696e-05	16v13
ABI1	0.449299	0.485	0.428	2.62722e-05	16v13
RGS18	0.383463	0.326	0.226	2.69716e-05	16v13
BRD9	0.347127	0.291	0.195	3.45989e-05	16v13
FBL	0.336355	0.266	0.172	3.52297e-05	16v13
DNAJC2	0.375791	0.304	0.212	3.93898e-05	16v13
UBE2J1	0.361559	0.263	0.168	4.54724e-05	16v13
MYO1G	0.413132	0.422	0.357	5.34135e-05	16v13
SNRPD1	0.378028	0.516	0.515	8.77744e-05	16v13
ENSSSCG00000025644	0.519282	0.219	0.128	0.000101672	16v13
ENSSSCG00000039635	0.333111	0.311	0.222	0.000103885	16v13
2020-09-06	0.360524	0.378	0.301	0.000148794	16v13
TMEM134	0.383327	0.229	0.14	0.000212469	16v13
SPTAN1	0.287046	0.212	0.125	0.000261467	16v13
CHRAC1	0.384184	0.437	0.394	0.000423088	16v13
MALT1	0.360499	0.225	0.139	0.000428624	16v13
ENSSSCG00000035256	0.394456	0.224	0.139	0.000767134	16v13
EML4	0.361441	0.339	0.261	0.000890541	16v13
THYN1	0.370384	0.375	0.309	0.000922919	16v13
SNRPF	0.421106	0.445	0.42	0.000935714	16v13
REX1BD	0.375801	0.403	0.339	0.000993669	16v13
GRK6	0.350868	0.292	0.209	0.00108386	16v13
PRPF19	0.267443	0.251	0.162	0.00129232	16v13
ZNRD1	0.308236	0.253	0.17	0.0013741	16v13
2020-09-09	0.354741	0.326	0.247	0.00190405	16v13
NOP56	0.385552	0.345	0.283	0.00248403	16v13
DCK	0.332915	0.225	0.144	0.00271999	16v13
HUS1	0.279672	0.223	0.142	0.00298696	16v13
RPIA	0.390466	0.555	0.567	0.00323906	16v13
ENSSSCG00000030295	0.35218	0.469	0.453	0.00385605	16v13
ILF2	0.335102	0.491	0.487	0.00484156	16v13
PRMT1	0.315695	0.529	0.52	0.00516061	16v13
CEP192	0.276741	0.224	0.142	0.00582185	16v13
ENSSSCG00000014343	0.3677	0.442	0.398	0.00757354	16v13
RPL10A	0.301753	0.749	0.761	0.00991097	16v13
RANBP1	0.421008	0.478	0.49	0.0113363	16v13
TAF1D	0.341516	0.571	0.605	0.0118608	16v13
ENSSSCG00000017626	0.30743	0.305	0.23	0.0143034	16v13
ACTB	0.279893	0.957	0.987	0.0144886	16v13
GON7	0.302588	0.273	0.202	0.0194164	16v13
HNRNPD	0.324355	0.338	0.27	0.0200125	16v13
MDH1	0.31033	0.348	0.295	0.045246	16v13
CD74	2.18886	0.999	0.851	4.0935e-252	16v14
ENSSSCG00000036224	2.66598	0.955	0.257	7.05915e-236	16v14
HLA-DRA	1.83715	0.988	0.719	1.56858e-225	16v14
SLA-DQB1	1.79213	0.977	0.621	3.46223e-217	16v14
CD79B	1.83382	0.884	0.166	1.4263e-209	16v14
LY86	1.80429	0.856	0.144	9.47188e-202	16v14
MS4A1	1.78621	0.834	0.098	1.26401e-199	16v14
ENSSSCG00000003042	0.690074	1	1	4.36312e-198	16v14
ENSSSCG00000001456	1.60475	0.951	0.638	7.98002e-193	16v14
ENSSSCG00000001455	1.64188	0.949	0.633	1.5196e-189	16v14
RPL37	0.627118	1	1	2.50677e-176	16v14
RPS20	0.545715	1	1	4.59441e-158	16v14
RPL34	0.536875	0.999	1	2.11364e-140	16v14
ENSSSCG00000040273	0.447175	1	1	3.51741e-128	16v14
ENSSSCG00000035080	0.429509	1	1	2.48655e-126	16v14
ENSSSCG00000034448	0.435694	1	1	1.60474e-124	16v14
RPS27	0.505583	0.999	1	1.41447e-122	16v14
BTG1	1.312	0.91	0.769	7.32385e-119	16v14
ENSSSCG00000035811	0.383212	1	1	2.19274e-118	16v14
RPL26	0.398323	1	1	2.65639e-117	16v14
MEF2C	1.35838	0.584	0.068	1.34912e-116	16v14
RPS14	0.519446	1	0.997	9.03863e-114	16v14
RPL11	0.421364	0.999	1	8.33075e-111	16v14
CD40	1.15687	0.544	0.056	5.58302e-110	16v14
NCF4	1.24613	0.582	0.083	9.88965e-110	16v14
JCHAIN	2.01495	0.662	0.172	2.88937e-109	16v14
ENSSSCG00000031088	0.349461	1	1	3.35227e-109	16v14
ENSSSCG00000003930	0.363626	1	1	1.43346e-107	16v14
MZB1	1.20863	0.592	0.101	2.24132e-107	16v14
RPS11	0.430933	1	0.999	5.76208e-107	16v14
ENSSSCG00000039740	0.383394	0.999	1	1.15205e-105	16v14
ENSSSCG00000013889	0.368573	1	1	1.9154e-103	16v14
CFD	1.36542	0.552	0.079	1.70588e-100	16v14
ENSSSCG00000013597	0.494844	0.999	0.994	9.73495e-99	16v14
RPS26	0.37209	1	1	2.14147e-96	16v14
ENSSSCG00000034617	0.345146	1	1	1.43563e-95	16v14
ENSSSCG00000036296	0.342017	1	1	3.49319e-91	16v14
SLA-DMB	1.198	0.69	0.315	6.03216e-90	16v14
RPS9	0.369529	1	1	9.92844e-90	16v14
EEF1B2	0.529061	0.98	0.984	9.15688e-88	16v14
ENSSSCG00000004970	0.269424	1	1	1.48277e-87	16v14
ENSSSCG00000011272	0.354746	0.999	0.999	9.37473e-87	16v14
RPS6	0.353473	1	0.999	1.63695e-86	16v14
SLA-DMA	1.05527	0.772	0.517	2.44395e-85	16v14
RPL6	0.345317	0.998	1	1.46324e-83	16v14
ENSSSCG00000035768	0.306939	1	1	7.65114e-83	16v14
ENSSSCG00000008170	0.390188	0.994	0.997	2.04525e-82	16v14
SMC6	0.942819	0.843	0.756	2.89783e-82	16v14
CD79A	1.15692	0.486	0.069	3.13864e-82	16v14
TCF4	1.08205	0.472	0.068	1.92919e-81	16v14
ENSSSCG00000014361	1.00192	0.573	0.161	5.17426e-81	16v14
GPX1	0.942632	0.887	0.813	1.1831e-79	16v14
EAF2	0.933795	0.493	0.082	6.40998e-79	16v14
CD19	0.966707	0.444	0.059	2.18075e-77	16v14
SYNGR2	1.1472	0.647	0.304	2.28853e-77	16v14
HSD11B1L	0.36293	1	1	2.66379e-77	16v14
LTB	1.28961	0.769	0.519	7.16156e-75	16v14
RPS15	0.323727	1	1	1.14381e-74	16v14
SPI1	0.923371	0.474	0.085	2.20936e-74	16v14
ENSSSCG00000034211	0.937925	0.458	0.079	1.75838e-73	16v14
POU2AF1	0.987361	0.437	0.059	2.64665e-73	16v14
ENSSSCG00000025928	0.345731	0.998	1	5.07378e-73	16v14
PLD4	0.957801	0.429	0.06	7.01242e-72	16v14
RPL35	0.30721	1	0.999	3.82978e-70	16v14
ENSSSCG00000020830	0.408275	0.995	0.993	8.40573e-68	16v14
CTSZ	1.05366	0.572	0.218	4.06093e-67	16v14
RPL39	0.321031	1	1	4.31427e-67	16v14
ENSSSCG00000029830	0.278575	1	1	2.01471e-66	16v14
THY1	0.912429	0.416	0.067	5.92092e-64	16v14
ENSSSCG00000038719	1.4705	0.473	0.142	7.95783e-57	16v14
RPL17-C18orf32	0.297988	1	0.999	7.15341e-56	16v14
HLA-DOB	0.928099	0.367	0.06	7.88675e-56	16v14
ENSSSCG00000039544	0.296588	0.998	0.999	1.20481e-52	16v14
RALGPS2	0.818777	0.377	0.078	4.74879e-51	16v14
ENSSSCG00000037030	0.270033	0.999	0.999	5.28403e-51	16v14
BHLHE41	0.741522	0.294	0.024	5.99085e-51	16v14
BTK	0.665962	0.332	0.049	6.00792e-50	16v14
ENSSSCG00000017239	0.329985	0.996	1	6.01773e-49	16v14
SMIM14	0.824207	0.48	0.175	6.63304e-49	16v14
ANGPTL4	0.667234	0.292	0.029	3.81433e-48	16v14
CYB561A3	0.806975	0.391	0.103	4.58336e-47	16v14
ID3	0.83667	0.464	0.153	9.83193e-47	16v14
SWAP70	0.669679	0.353	0.067	3.20613e-46	16v14
RPL7A	0.258006	0.999	0.999	3.98947e-46	16v14
PLAC8	0.720352	0.845	0.78	1.26683e-45	16v14
ENSSSCG00000039111	1.14525	0.302	0.042	3.83759e-45	16v14
ARF6	0.591085	0.909	0.931	3.94812e-45	16v14
SNX3	0.80812	0.763	0.701	1.3583e-44	16v14
PRDX5	0.876725	0.62	0.44	3.47518e-44	16v14
ANGPTL1	0.725788	0.305	0.051	4.87152e-42	16v14
RGS18	0.690166	0.326	0.07	1.63965e-40	16v14
ENSSSCG00000022361	0.596627	0.273	0.035	3.20811e-40	16v14
CD37	0.906347	0.626	0.486	3.75292e-37	16v14
SELL	0.969076	0.46	0.212	1.35789e-36	16v14
RPL23	0.269801	1	0.999	2.17586e-36	16v14
FGD2	0.595762	0.228	0.026	9.54407e-34	16v14
BCL11A	0.598491	0.248	0.039	1.48922e-33	16v14
PDE4B	0.631275	0.294	0.069	2.64812e-33	16v14
NCF1	0.657258	0.28	0.061	4.67126e-33	16v14
ENSSSCG00000039490	1.0809	0.203	0.015	6.30992e-33	16v14
ZNF70	0.67255	0.272	0.054	1.75756e-32	16v14
SLA-DOA	0.532918	0.233	0.032	1.7826e-32	16v14
RPL22	0.2713	0.986	0.992	3.27116e-32	16v14
IRF5	0.664555	0.38	0.146	9.87479e-32	16v14
ENSSSCG00000037009	0.74492	0.26	0.052	3.10793e-31	16v14
HHEX	0.518042	0.274	0.06	3.39187e-31	16v14
TNFRSF13C	0.516957	0.211	0.024	1.22654e-30	16v14
SNX10	0.714989	0.559	0.39	1.68536e-30	16v14
TMEM123	0.682792	0.657	0.523	4.8144e-30	16v14
IFI30	0.688747	0.655	0.565	5.75486e-30	16v14
COX1	0.292085	0.995	0.988	6.53709e-30	16v14
MGST1	0.697787	0.611	0.481	1.1668e-29	16v14
EBF1	0.554458	0.224	0.034	1.7349e-29	16v14
YPEL3	0.801643	0.413	0.203	3.2201e-29	16v14
GPSM3	0.623153	0.694	0.654	3.45068e-29	16v14
PLEKHA2	0.748732	0.495	0.306	1.04344e-28	16v14
HVCN1	0.68462	0.383	0.163	1.30802e-28	16v14
CA8	0.528792	0.212	0.029	1.59315e-28	16v14
BLNK	0.458683	0.222	0.036	5.48341e-28	16v14
LYN	0.585296	0.323	0.107	5.69369e-28	16v14
POU2F2	0.622121	0.308	0.101	1.47725e-27	16v14
ENSSSCG00000037141	1.21724	0.281	0.075	1.98401e-27	16v14
UCP2	0.523411	0.839	0.87	2.06168e-27	16v14
MNDA	0.606757	0.407	0.178	3.90664e-27	16v14
EEF2	0.314496	0.953	0.984	2.68541e-26	16v14
ENSSSCG00000038507	0.268539	1	1	8.38881e-26	16v14
RPL36AL	0.326901	0.924	0.957	2.87174e-25	16v14
NAPSA	0.556373	0.233	0.052	5.10627e-25	16v14
ENSSSCG00000006418	0.59127	0.671	0.63	8.61617e-24	16v14
PTPN6	0.565625	0.703	0.637	3.09825e-23	16v14
CASP1	0.470932	0.218	0.049	4.24884e-23	16v14
ZBTB18	0.505976	0.228	0.057	6.77342e-22	16v14
ENSSSCG00000033500	0.283011	0.957	0.988	1.08301e-21	16v14
GPR183	0.566692	0.358	0.164	4.99703e-21	16v14
ENSSSCG00000006156	0.60449	0.397	0.222	1.45915e-20	16v14
SYK	0.53097	0.337	0.145	1.69977e-20	16v14
CTSH	0.604323	0.407	0.23	2.66357e-20	16v14
ENSSSCG00000040849	0.76048	0.241	0.074	3.84307e-20	16v14
ABI1	0.674143	0.485	0.34	1.22093e-19	16v14
TNFRSF13B	0.50957	0.227	0.066	1.43125e-19	16v14
ARPC1B	0.297917	0.937	0.961	1.1557e-18	16v14
STX7	0.429313	0.253	0.088	5.37821e-18	16v14
PLEKHF2	0.573045	0.346	0.177	6.73885e-18	16v14
EIF4A2	0.334132	0.851	0.92	5.44648e-17	16v14
SH3BGRL3	0.313244	0.964	0.98	1.61681e-16	16v14
DDX5	0.421431	0.874	0.896	5.88278e-16	16v14
ENSSSCG00000015664	0.586243	0.381	0.235	1.08084e-15	16v14
VAMP8	0.383646	0.779	0.861	4.44299e-14	16v14
ENSSSCG00000013661	0.356592	0.786	0.875	1.50993e-13	16v14
ENSSSCG00000025644	0.592707	0.219	0.08	2.56605e-13	16v14
IRF8	0.540948	0.246	0.108	3.87552e-13	16v14
TXNIP	0.58495	0.324	0.176	6.3764e-13	16v14
DERL3	0.533812	0.269	0.134	3.06877e-12	16v14
TRAPPC5	0.458835	0.673	0.721	7.99254e-12	16v14
RPL10A	0.529725	0.749	0.808	4.4386e-11	16v14
NOP53	0.409539	0.716	0.805	7.72274e-11	16v14
PHTF2	0.496077	0.266	0.138	1.00158e-10	16v14
ENSSSCG00000014672	0.446618	0.224	0.108	9.98709e-10	16v14
DNAJC10	0.529123	0.368	0.265	1.13503e-09	16v14
SNX2	0.517525	0.381	0.278	1.52914e-09	16v14
ENSSSCG00000032556	0.283436	0.885	0.926	6.20848e-09	16v14
ENSSSCG00000012916	0.575398	0.461	0.407	8.39586e-09	16v14
SRSF5	0.507198	0.595	0.599	1.83207e-08	16v14
DAPP1	0.356262	0.21	0.102	4.11187e-08	16v14
SP110	0.523642	0.439	0.378	7.15041e-08	16v14
PDCD4	0.479714	0.288	0.179	1.53286e-07	16v14
ENSSSCG00000002688	0.451068	0.299	0.194	2.81906e-07	16v14
ARPC5L	0.272165	0.824	0.892	4.0932e-07	16v14
SCAP	0.473931	0.242	0.139	7.50664e-07	16v14
ENSSSCG00000007978	0.718122	0.233	0.401	2.50471e-06	16v14
BLK	0.314913	0.219	0.112	2.58434e-06	16v14
KLF2	0.318151	0.756	0.786	3.71535e-06	16v14
OSBPL9	0.412727	0.286	0.189	4.38912e-06	16v14
CLIC4	0.474773	0.293	0.204	1.71537e-05	16v14
ARL6IP5	0.468795	0.488	0.476	2.46518e-05	16v14
ENSSSCG00000033734	0.345411	0.638	0.573	8.29327e-05	16v14
ZFP36L1	0.483874	0.406	0.344	0.000138589	16v14
CTSS	0.44972	0.365	0.302	0.000155749	16v14
ENSSSCG00000012178	0.520481	0.45	0.425	0.00034708	16v14
RPIA	0.424453	0.555	0.578	0.000424095	16v14
HBB	0.605566	0.257	0.416	0.00053658	16v14
UBXN1	0.360054	0.645	0.73	0.000553653	16v14
PTPN18	0.313748	0.731	0.842	0.000717831	16v14
RNF19A	0.410687	0.265	0.19	0.00144474	16v14
ENSSSCG00000031288	0.420568	0.233	0.156	0.00241545	16v14
RILPL2	0.375335	0.497	0.525	0.00345273	16v14
ARID5B	0.458648	0.273	0.201	0.0037938	16v14
TMEM154	0.478513	0.336	0.288	0.00422263	16v14
PRKCB	0.515414	0.403	0.378	0.011329	16v14
DNASE1L1	0.386893	0.255	0.183	0.0114815	16v14
UBL3	0.386027	0.336	0.276	0.0142357	16v14
ZBTB32	0.376422	0.338	0.268	0.0166065	16v14
CCNI	0.398061	0.46	0.455	0.0383966	16v14
S100A11	1.89735	0.571	0.071	6.28009e-111	16v15
ACTG1	0.902241	0.934	0.76	6.43865e-87	16v15
STMN1	1.43982	0.45	0.095	1.71737e-62	16v15
DUT	1.12101	0.58	0.221	5.56949e-59	16v15
LAPTM5	0.840193	0.731	0.383	1.28077e-53	16v15
ENSSSCG00000036224	1.35384	0.955	0.862	1.93838e-51	16v15
CFD	0.905962	0.552	0.182	5.3696e-51	16v15
JCHAIN	1.52921	0.662	0.32	5.6745e-51	16v15
GAPDH	0.686121	0.802	0.519	3.87562e-47	16v15
CD53	0.718192	0.619	0.259	1.23721e-44	16v15
MEF2C	0.759544	0.584	0.216	1.53128e-44	16v15
RPS12	0.285311	1	0.999	3.16264e-43	16v15
PCLAF	0.826328	0.24	0.011	9.11943e-43	16v15
HMGB2	1.46033	0.55	0.249	2.1434e-42	16v15
DYNLL1	0.611405	0.507	0.169	7.45288e-42	16v15
RPLP2	0.303336	0.999	0.984	1.00309e-39	16v15
ENSSSCG00000009327	0.618793	0.866	0.675	2.66763e-38	16v15
RPS11	0.270569	1	1	9.47848e-38	16v15
ANXA2	0.657497	0.343	0.081	9.82413e-36	16v15
BIRC5	0.580329	0.238	0.025	4.45307e-35	16v15
UCP2	0.553694	0.839	0.57	1.11763e-34	16v15
ENSSSCG00000039490	1.07846	0.203	0.01	1.40624e-34	16v15
ENSSSCG00000012119	0.25462	0.999	1	3.4579e-33	16v15
ENSSSCG00000039460	0.26628	0.996	0.993	3.92964e-32	16v15
BHLHE41	0.522382	0.294	0.062	1.97374e-30	16v15
CYTB	0.355148	0.992	0.975	5.74045e-29	16v15
CORO1A	0.357426	0.968	0.896	1.46149e-28	16v15
H2AFZ	0.825908	0.562	0.307	2.46069e-28	16v15
HINT1	0.455497	0.817	0.592	1.57887e-27	16v15
PTMA	0.273648	0.999	1	1.25727e-26	16v15
COX3	0.251129	0.998	0.998	1.51196e-26	16v15
ENSSSCG00000037141	1.35334	0.281	0.073	1.74942e-26	16v15
SELL	0.632381	0.46	0.209	3.40433e-24	16v15
ID3	0.545389	0.464	0.196	4.11148e-24	16v15
CALM1	0.442554	0.813	0.527	4.99069e-24	16v15
ND4	0.294018	0.992	0.982	6.39524e-24	16v15
HMGN2	0.805285	0.676	0.473	1.41754e-23	16v15
ENSSSCG00000004145	0.450126	0.698	0.399	1.59901e-23	16v15
H2AFV	0.454275	0.752	0.494	3.5395e-23	16v15
CD52	0.882261	0.327	0.117	1.02954e-22	16v15
SPCS1	0.449812	0.652	0.358	5.57218e-22	16v15
ZBTB38	0.417895	0.211	0.043	1.03429e-20	16v15
LCP1	0.412686	0.747	0.481	1.58188e-20	16v15
ARPC5L	0.385356	0.824	0.577	2.28936e-20	16v15
RFC3	0.332186	0.203	0.039	3.76752e-20	16v15
CALM3	0.364376	0.394	0.154	3.79835e-20	16v15
SRSF10	0.417539	0.539	0.262	4.32688e-20	16v15
YIPF5	0.389147	0.329	0.111	4.82425e-20	16v15
ENSSSCG00000027348	0.362715	0.406	0.162	1.36331e-19	16v15
ENSSSCG00000035256	0.40203	0.224	0.053	2.22521e-19	16v15
NCF1	0.402156	0.28	0.087	3.6738e-19	16v15
SNRPF	0.407173	0.445	0.2	4.35746e-19	16v15
ENSSSCG00000026064	0.41171	0.391	0.165	5.03581e-19	16v15
DDX39A	0.32671	0.266	0.08	5.16452e-18	16v15
S100A4	0.355846	0.228	0.061	7.33545e-18	16v15
ENSSSCG00000039071	0.351967	0.756	0.514	1.13424e-17	16v15
SRGN	0.478114	0.553	0.304	1.42274e-17	16v15
TYMS	0.34107	0.369	0.148	1.82299e-17	16v15
ENSSSCG00000030478	0.324254	0.352	0.135	2.45191e-17	16v15
ENSSSCG00000031117	0.332132	0.286	0.096	3.20502e-17	16v15
ITGA4	0.376719	0.383	0.165	5.37239e-17	16v15
PCNA	0.533644	0.308	0.122	9.82544e-17	16v15
CDK2AP2	0.379658	0.654	0.381	1.11455e-16	16v15
SNRPE	0.362541	0.727	0.51	1.56842e-16	16v15
ITGB7	0.414146	0.433	0.206	1.61056e-16	16v15
ABI1	0.360579	0.485	0.229	2.16042e-16	16v15
TKT	0.281815	0.333	0.126	2.27527e-16	16v15
PNRC2	0.341754	0.469	0.223	2.33886e-16	16v15
RTRAF	0.344131	0.753	0.5	6.9281e-16	16v15
ECHS1	0.338786	0.673	0.413	1.68527e-15	16v15
CA8	0.332966	0.212	0.059	5.15436e-15	16v15
CLIC4	0.315392	0.293	0.108	5.49184e-15	16v15
ENSSSCG00000012166	0.29068	0.42	0.19	7.86136e-15	16v15
SNRPD1	0.372071	0.516	0.288	7.99787e-15	16v15
NTAN1	0.332727	0.554	0.309	8.55276e-15	16v15
PFN1	0.358061	0.847	0.69	9.20277e-15	16v15
RAN	0.418155	0.688	0.493	9.22698e-15	16v15
RPIA	0.342376	0.555	0.293	1.11533e-14	16v15
ENSSSCG00000036350	0.352476	0.861	0.717	1.56454e-14	16v15
POMP	0.3236	0.473	0.243	2.36205e-14	16v15
ENSSSCG00000018063	0.32857	0.643	0.381	3.26318e-14	16v15
CD69	0.363497	0.236	0.078	3.44102e-14	16v15
ENSSSCG00000024776	0.352472	0.707	0.505	7.64503e-14	16v15
CHCHD5	0.267257	0.326	0.134	9.03549e-14	16v15
ENSSSCG00000003253	0.381264	0.435	0.216	1.06302e-13	16v15
TUBB	0.402472	0.496	0.28	1.15149e-13	16v15
ENSSSCG00000003903	0.322136	0.733	0.502	1.77188e-13	16v15
SLC9A3R1	0.274237	0.372	0.167	1.91068e-13	16v15
SLC25A3	0.305808	0.734	0.511	2.70252e-13	16v15
ARID5B	0.327628	0.273	0.104	3.20041e-13	16v15
FGD2	0.34018	0.228	0.077	4.54516e-13	16v15
S100A10	0.551778	0.612	0.416	5.28807e-13	16v15
ENSSSCG00000015337	0.270714	0.726	0.483	1.53738e-12	16v15
ENSSSCG00000007088	0.258418	0.497	0.264	3.90053e-12	16v15
DCP2	0.270219	0.233	0.084	1.45342e-11	16v15
SEC61B	0.299189	0.684	0.432	1.50746e-11	16v15
TNFAIP8	0.27492	0.383	0.184	2.28416e-11	16v15
ACP1	0.2807	0.605	0.36	3.25989e-11	16v15
SRSF7	0.256041	0.447	0.232	5.48347e-11	16v15
MCM7	0.258633	0.223	0.084	2.62361e-10	16v15
HIST1H2AB	0.460194	0.256	0.105	4.28253e-10	16v15
ENSSSCG00000024973	0.269388	0.292	0.132	6.28749e-10	16v15
PLEKHF2	0.256872	0.346	0.167	7.07459e-10	16v15
ATP5MC3	0.269657	0.434	0.238	1.02619e-09	16v15
SMC4	0.250483	0.249	0.103	1.39749e-09	16v15
ENSSSCG00000037081	0.253638	0.789	0.572	1.4289e-09	16v15
TCF4	0.285095	0.472	0.267	8.60341e-09	16v15
MYL6	0.25078	0.899	0.779	4.40007e-08	16v15
ACTB	0.352444	0.957	0.93	1.21727e-07	16v15
IRF8	0.266587	0.246	0.112	1.65926e-07	16v15
FLI1	0.272196	0.448	0.264	4.91064e-07	16v15
LTB	0.322966	0.769	0.608	1.1048e-06	16v15
NUCKS1	0.310922	0.474	0.301	1.33796e-06	16v15
HSPE1	0.25563	0.749	0.59	5.72575e-06	16v15
ENSSSCG00000021591	0.250397	0.658	0.495	4.55784e-05	16v15
ENSSSCG00000035520	0.345556	0.427	0.302	0.000373767	16v15
TUBA1B	0.3411	0.689	0.564	0.00168799	16v15
ISG15	0.292289	0.329	0.205	0.00230006	16v15
ENSSSCG00000036224	3.58178	0.955	0.093	2.77102e-253	16v17
CD79B	2.13354	0.884	0.035	9.32633e-231	16v17
CD74	1.78124	0.999	0.834	8.09442e-226	16v17
LY86	2.08972	0.856	0.027	6.96699e-221	16v17
MS4A1	2.13688	0.834	0.009	3.40962e-218	16v17
SLA-DQB1	1.61052	0.977	0.441	1.26254e-185	16v17
HLA-DRA	1.50629	0.988	0.635	1.14251e-181	16v17
ENSSSCG00000001456	1.51886	0.951	0.437	4.84818e-173	16v17
SMC6	1.52599	0.843	0.222	7.67113e-154	16v17
JCHAIN	2.42289	0.662	0.046	3.76308e-140	16v17
ENSSSCG00000001455	1.24428	0.949	0.563	4.84886e-134	16v17
MEF2C	1.48253	0.584	0.01	2.88247e-128	16v17
NCF4	1.3921	0.582	0.014	3.23446e-126	16v17
MZB1	1.34222	0.592	0.022	1.06706e-125	16v17
PTMA	0.696093	0.999	0.996	5.19923e-124	16v17
ENSSSCG00000003042	0.513853	1	1	2.42856e-119	16v17
CFD	1.56355	0.552	0.009	2.76837e-119	16v17
CD40	1.23087	0.544	0.008	2.47075e-117	16v17
ENSSSCG00000014361	1.195	0.573	0.032	5.89993e-114	16v17
RPS6	0.517637	1	0.994	1.06878e-112	16v17
SLA-DMB	1.24309	0.69	0.149	3.85873e-107	16v17
EAF2	1.14486	0.493	0.003	4.1318e-105	16v17
IFI30	1.14735	0.655	0.126	5.90276e-102	16v17
TCF4	1.205	0.472	0	7.25432e-101	16v17
CTSZ	1.21756	0.572	0.068	1.38655e-99	16v17
CD79A	1.32052	0.486	0.013	1.96458e-98	16v17
ENSSSCG00000034211	1.06765	0.458	0.008	2.80077e-93	16v17
SPI1	1.01955	0.474	0.017	2.57263e-92	16v17
RPS20	0.37338	1	1	4.32546e-92	16v17
POU2AF1	1.12052	0.437	0.006	4.95867e-88	16v17
CD19	1.00894	0.444	0.014	7.8621e-86	16v17
PLD4	1.03889	0.429	0.013	2.89378e-83	16v17
THY1	1.04043	0.416	0.006	3.17955e-82	16v17
RPL6	0.414741	0.998	0.995	3.61908e-81	16v17
ID3	1.1302	0.464	0.035	1.00422e-80	16v17
ENSSSCG00000038719	1.7646	0.473	0.051	4.82629e-80	16v17
TMSB10	0.42617	1	0.999	3.21845e-79	16v17
SYNGR2	1.01324	0.647	0.183	7.03026e-75	16v17
NAP1L1	0.740377	0.912	0.614	6.7622e-74	16v17
RALGPS2	0.915715	0.377	0.012	6.6067e-70	16v17
SLA-DMA	0.885474	0.772	0.328	1.27997e-69	16v17
PLEKHA2	0.922294	0.495	0.078	6.07859e-69	16v17
PRDX5	0.91657	0.62	0.19	3.22738e-67	16v17
CYTB	0.614585	0.992	0.901	3.37078e-66	16v17
CYB561A3	0.861972	0.391	0.028	8.04513e-65	16v17
SWAP70	0.79088	0.353	0.01	1.91903e-64	16v17
HLA-DOB	0.947398	0.367	0.018	8.92956e-64	16v17
BTK	0.72723	0.332	0.004	1.81705e-62	16v17
ND4	0.542959	0.992	0.937	2.49721e-61	16v17
RPL7	0.361811	1	0.997	3.9786e-61	16v17
SMIM14	0.803558	0.48	0.086	3.08148e-60	16v17
SNX3	0.86514	0.763	0.37	6.77996e-60	16v17
LTB	0.884525	0.769	0.371	3.15887e-59	16v17
MNDA	0.919481	0.407	0.054	9.89159e-59	16v17
ATP6	0.437043	0.996	0.992	1.1388e-57	16v17
COX2	0.410545	1	0.992	3.15515e-57	16v17
RGS18	0.76797	0.326	0.014	1.90049e-56	16v17
CTSH	0.747681	0.407	0.054	3.07437e-56	16v17
BHLHE41	0.785214	0.294	0	6.15441e-56	16v17
ENSSSCG00000039111	1.2424	0.302	0.006	1.02717e-54	16v17
RPIA	0.808448	0.555	0.162	1.30107e-54	16v17
ZBTB32	0.794206	0.338	0.024	5.23024e-54	16v17
ANGPTL4	0.694335	0.292	0.003	6.80119e-54	16v17
RPS11	0.327375	1	1	9.18745e-54	16v17
RPL37	0.291083	1	1	3.35417e-52	16v17
ANGPTL1	0.76352	0.305	0.013	4.47314e-51	16v17
PDIA6	0.741006	0.509	0.138	5.9374e-51	16v17
VIM	0.802896	0.751	0.406	4.59838e-50	16v17
PLEKHF2	0.705494	0.346	0.036	6.80656e-50	16v17
ENSSSCG00000006395	0.714553	0.802	0.469	9.87762e-50	16v17
ENSSSCG00000022361	0.656298	0.273	0.003	1.05235e-49	16v17
ATP5MC1	0.706443	0.676	0.321	5.05895e-48	16v17
IRF5	0.703138	0.38	0.062	5.85725e-48	16v17
POU2F2	0.688018	0.308	0.022	6.1141e-48	16v17
ZNF70	0.762034	0.272	0.008	7.42567e-47	16v17
ENSSSCG00000004945	0.413268	0.966	0.91	2.12118e-46	16v17
HHEX	0.575619	0.274	0.01	8.23754e-46	16v17
ENSSSCG00000005656	0.574558	0.865	0.603	3.94476e-45	16v17
PDE4B	0.643233	0.294	0.021	7.47194e-45	16v17
ENSSSCG00000037009	0.80308	0.26	0.009	4.96348e-44	16v17
ENSSSCG00000037141	1.56981	0.281	0.022	8.18463e-43	16v17
BCL11A	0.639003	0.248	0.006	1.9372e-42	16v17
LYN	0.617791	0.323	0.041	2.70032e-42	16v17
COX3	0.343687	0.998	0.991	3.40762e-42	16v17
ABI1	0.688599	0.485	0.149	4.73565e-41	16v17
ENSSSCG00000009303	0.287909	0.998	0.996	7.86219e-41	16v17
RPS18	0.295602	1	0.999	1.32366e-40	16v17
FGD2	0.631399	0.228	0.001	1.68499e-40	16v17
MRPS25	0.668509	0.595	0.254	2.82235e-39	16v17
COX17	0.640623	0.735	0.461	3.36859e-39	16v17
SLA-DOA	0.56528	0.233	0.006	5.24095e-39	16v17
CLIC4	0.627175	0.293	0.035	1.24586e-38	16v17
ARF6	0.562176	0.909	0.688	1.4436e-38	16v17
EBF1	0.602344	0.224	0.004	2.02413e-38	16v17
ND1	0.555019	0.916	0.712	3.08541e-38	16v17
BLNK	0.510115	0.222	0.004	4.6003e-38	16v17
NCF1	0.614067	0.28	0.031	1.78856e-37	16v17
CA8	0.581253	0.212	0.001	2.89765e-37	16v17
ND5	0.600485	0.784	0.478	5.27379e-37	16v17
RPL5	0.373248	0.962	0.898	1.22946e-36	16v17
STX7	0.495932	0.253	0.021	4.10748e-36	16v17
ENSSSCG00000040849	0.805549	0.241	0.017	8.20423e-36	16v17
C12orf75	0.61807	0.356	0.08	1.2787e-35	16v17
DERL3	0.628149	0.269	0.032	1.35458e-35	16v17
ENSSSCG00000039490	1.1262	0.203	0.001	3.14892e-35	16v17
ENSSSCG00000025644	0.760369	0.219	0.009	7.2547e-35	16v17
TNFRSF13C	0.532464	0.211	0.005	1.04003e-34	16v17
DNPH1	0.492886	0.279	0.037	5.61026e-34	16v17
FUS	0.580289	0.528	0.208	1.99077e-33	16v17
EVL	0.519035	0.498	0.177	5.75398e-33	16v17
SNX2	0.572602	0.381	0.103	6.08719e-33	16v17
ENSSSCG00000039460	0.290722	0.996	0.994	3.23318e-32	16v17
PHTF2	0.568944	0.266	0.037	3.85895e-32	16v17
PCLAF	0.782935	0.24	0.027	1.11855e-31	16v17
HVCN1	0.583565	0.383	0.109	1.25259e-31	16v17
CASP1	0.507476	0.218	0.017	5.1094e-31	16v17
DCK	0.479501	0.225	0.019	6.41165e-31	16v17
GPX1	0.507852	0.887	0.77	4.85578e-30	16v17
OAZ1	0.341098	0.974	0.915	5.73096e-30	16v17
ENSSSCG00000015664	0.546628	0.381	0.113	6.97738e-30	16v17
SCAP	0.568564	0.242	0.031	1.06461e-29	16v17
TYMS	0.57294	0.369	0.113	7.51695e-29	16v17
DAPP1	0.427935	0.21	0.018	1.50336e-28	16v17
RPL10A	0.617268	0.749	0.472	2.32437e-28	16v17
ENSSSCG00000006156	0.502796	0.397	0.123	2.69745e-28	16v17
ZBTB18	0.495861	0.228	0.027	4.05482e-28	16v17
ENSSSCG00000012166	0.520705	0.42	0.145	9.80432e-28	16v17
ENSSSCG00000023158	0.534495	0.701	0.433	1.85897e-27	16v17
PRDX2	0.488638	0.465	0.184	2.24404e-27	16v17
ENSSSCG00000006061	0.467284	0.67	0.382	2.05444e-26	16v17
PRMT1	0.437416	0.529	0.231	4.56997e-26	16v17
RFC3	0.42391	0.203	0.021	9.54032e-26	16v17
DNAJC10	0.491656	0.368	0.116	1.09568e-25	16v17
ENSSSCG00000035048	0.466925	0.437	0.168	2.84353e-25	16v17
ENSSSCG00000037142	0.681779	0.969	0.92	5.12367e-25	16v17
OSBPL9	0.439127	0.286	0.068	1.10158e-24	16v17
ENSSSCG00000031117	0.459034	0.286	0.069	1.46235e-24	16v17
TCF3	0.411614	0.26	0.053	2.11483e-24	16v17
ENSSSCG00000006418	0.479365	0.671	0.389	2.63808e-24	16v17
MIF	0.356825	0.91	0.769	3.22738e-24	16v17
NPM3	0.453791	0.26	0.054	4.68259e-24	16v17
TNFRSF13B	0.455949	0.227	0.04	4.35173e-23	16v17
TUBB2B	0.517919	0.316	0.095	8.34121e-23	16v17
ENSSSCG00000002688	0.433589	0.299	0.085	8.63092e-22	16v17
CNN2	0.415256	0.675	0.395	9.1284e-22	16v17
METTL21A	0.444591	0.229	0.045	9.44565e-22	16v17
ENSSSCG00000009327	0.484002	0.866	0.752	9.91496e-22	16v17
TMEM123	0.431755	0.657	0.361	1.21335e-21	16v17
IRF8	0.500712	0.246	0.057	2.07969e-21	16v17
COX1	0.264356	0.995	0.994	2.13888e-21	16v17
CHCHD10	0.352756	0.231	0.046	2.66885e-21	16v17
SELENOH	0.413867	0.464	0.202	3.37524e-21	16v17
ENSSSCG00000031288	0.456955	0.233	0.05	9.41062e-21	16v17
TFRC	0.419551	0.241	0.054	1.1192e-20	16v17
NPM1	0.383043	0.909	0.802	1.14939e-20	16v17
DDX39A	0.412315	0.266	0.071	4.36482e-20	16v17
RTN4	0.41042	0.326	0.109	1.24316e-19	16v17
LYAR	0.326517	0.202	0.036	2.61639e-19	16v17
BIRC5	0.455124	0.238	0.058	3.07624e-19	16v17
NFKBIA	0.446559	0.249	0.066	5.08113e-19	16v17
FABP3	0.366334	0.2	0.039	5.90656e-19	16v17
SYK	0.380254	0.337	0.118	1.43176e-18	16v17
ENSSSCG00000012178	0.486223	0.45	0.212	1.53829e-18	16v17
BLK	0.404481	0.219	0.05	2.22318e-18	16v17
TCEA1	0.416552	0.555	0.293	3.94847e-18	16v17
MCM7	0.401246	0.223	0.053	4.23801e-18	16v17
CKS1B	0.418406	0.297	0.102	5.4953e-18	16v17
SREBF2	0.319962	0.272	0.08	1.02966e-17	16v17
MTPN	0.374078	0.408	0.175	1.34371e-17	16v17
ENSSSCG00000036114	0.411877	0.808	0.657	4.16911e-17	16v17
CNPY3	0.364624	0.257	0.077	4.45009e-17	16v17
DUT	0.502498	0.58	0.344	6.00599e-17	16v17
ENSSSCG00000029577	0.310439	0.302	0.103	8.75231e-17	16v17
ENSSSCG00000032556	0.341217	0.885	0.756	1.15841e-16	16v17
SLC25A6	0.308174	0.922	0.86	1.53147e-16	16v17
TP53I11	0.37751	0.21	0.051	4.14925e-16	16v17
RPA3	0.398539	0.386	0.174	7.19323e-16	16v17
NME1	0.361839	0.355	0.143	8.08173e-16	16v17
RILPL2	0.369465	0.497	0.266	1.07395e-15	16v17
RANBP1	0.423502	0.478	0.256	1.81635e-15	16v17
ENSSSCG00000004963	0.357821	0.447	0.213	2.04347e-15	16v17
PLP2	0.379238	0.503	0.269	2.08947e-15	16v17
ERH	0.373944	0.68	0.476	2.09866e-15	16v17
H2AFZ	0.690081	0.562	0.382	3.42514e-15	16v17
RASGRP2	0.341329	0.431	0.202	5.59307e-15	16v17
POP7	0.42342	0.439	0.226	6.14286e-15	16v17
HMGA1	0.337302	0.391	0.176	7.28736e-15	16v17
ND2	0.3056	0.916	0.807	8.9555e-15	16v17
SFT2D1	0.341014	0.629	0.386	3.99757e-14	16v17
ENSSSCG00000007088	0.36172	0.497	0.283	4.15959e-14	16v17
PCNA	0.553145	0.308	0.134	5.3023e-14	16v17
GYPC	0.361855	0.344	0.147	7.58742e-14	16v17
ENSSSCG00000033733	0.317297	0.565	0.344	1.01291e-13	16v17
SSRP1	0.310896	0.362	0.161	1.05964e-13	16v17
SIT1	0.315251	0.558	0.317	1.41025e-13	16v17
ND3	0.321854	0.779	0.587	1.4354e-13	16v17
TUBA1B	0.501142	0.689	0.522	1.44294e-13	16v17
MCRIP1	0.322135	0.461	0.24	3.98476e-13	16v17
ENSSSCG00000029066	0.378595	0.293	0.116	4.15729e-13	16v17
EIF4A1	0.313461	0.696	0.488	6.34853e-13	16v17
ARPC1B	0.255416	0.937	0.829	6.4203e-13	16v17
RYBP	0.340367	0.225	0.072	7.27282e-13	16v17
MRPL40	0.314187	0.391	0.193	9.93177e-13	16v17
SELL	0.383547	0.46	0.249	9.95699e-13	16v17
STRADB	0.358531	0.33	0.143	1.10208e-12	16v17
MAP3K1	0.394297	0.335	0.149	2.03334e-12	16v17
YIPF5	0.323702	0.329	0.143	3.52896e-12	16v17
SPTBN1	0.254815	0.298	0.121	4.52037e-12	16v17
YKT6	0.292968	0.32	0.138	4.9999e-12	16v17
MGST1	0.3301	0.611	0.386	7.10238e-12	16v17
ENSSSCG00000034896	0.292079	0.285	0.114	9.20173e-12	16v17
HNRNPDL	0.302224	0.762	0.55	1.08699e-11	16v17
ENSSSCG00000038359	0.360189	0.507	0.299	1.38992e-11	16v17
ACP1	0.309223	0.605	0.391	2.26075e-11	16v17
ENSSSCG00000014672	0.297327	0.224	0.077	2.71636e-11	16v17
ENSSSCG00000011234	0.387282	0.523	0.302	3.66821e-11	16v17
FAM3C	0.271003	0.269	0.105	4.04603e-11	16v17
TRAPPC5	0.319785	0.673	0.454	1.16009e-10	16v17
CTSS	0.282876	0.365	0.184	1.26414e-10	16v17
NDUFA10	0.283957	0.282	0.122	2.20045e-10	16v17
MTA2	0.267625	0.353	0.172	8.61726e-10	16v17
TP53	0.274839	0.395	0.21	1.22143e-09	16v17
STMN1	0.730927	0.45	0.31	1.82359e-09	16v17
CYBC1	0.31829	0.289	0.134	1.87551e-09	16v17
SNX10	0.254593	0.559	0.346	3.67428e-09	16v17
ATP5MC2	0.261347	0.789	0.623	4.5804e-09	16v17
MRPL57	0.292151	0.591	0.384	4.83514e-09	16v17
ND4L	0.284405	0.291	0.135	6.40294e-09	16v17
MALT1	0.259781	0.225	0.087	7.31105e-09	16v17
CD69	0.305011	0.236	0.099	1.35271e-08	16v17
TUBB	0.407012	0.496	0.338	1.9648e-08	16v17
PIK3AP1	0.273149	0.269	0.122	2.00769e-08	16v17
ENSSSCG00000035209	0.27041	0.364	0.19	2.09285e-08	16v17
C12orf45	0.270724	0.268	0.122	2.95555e-08	16v17
ENSSSCG00000021591	0.286293	0.658	0.49	4.10442e-08	16v17
SIVA1	0.342633	0.369	0.208	5.11117e-08	16v17
SPCS1	0.302718	0.652	0.461	1.17565e-07	16v17
ROMO1	0.258531	0.339	0.179	1.92042e-07	16v17
HSPD1	0.323343	0.453	0.296	2.35399e-07	16v17
KARS	0.258198	0.654	0.47	2.66897e-07	16v17
PPP1CC	0.256334	0.601	0.413	6.33545e-07	16v17
ENSSSCG00000040857	0.25524	0.604	0.42	7.73137e-07	16v17
ENSSSCG00000004145	0.27137	0.698	0.513	8.33307e-07	16v17
ENSSSCG00000036350	0.279918	0.861	0.808	1.09875e-06	16v17
CD37	0.313751	0.626	0.447	1.11721e-06	16v17
PDCD4	0.275216	0.288	0.147	1.24334e-06	16v17
SNRPD1	0.282997	0.516	0.355	1.71868e-06	16v17
SRSF10	0.278923	0.539	0.362	2.59179e-06	16v17
CACYBP	0.272588	0.429	0.272	5.4289e-06	16v17
ZBTB38	0.281184	0.211	0.102	2.65992e-05	16v17
HSPE1	0.290882	0.749	0.647	3.97872e-05	16v17
ENSSSCG00000024776	0.262533	0.707	0.595	0.000266541	16v17
RAN	0.28934	0.688	0.616	0.000465962	16v17
HMGN2	0.458515	0.676	0.612	0.00146009	16v17
ENSSSCG00000038989	0.290948	0.363	0.229	0.00190172	16v17
ENSSSCG00000037775	0.951873	0.582	0.607	0.0158387	16v17
CD74	2.63511	0.999	0.815	4.8004e-246	16v18
ENSSSCG00000036224	3.64532	0.955	0.123	3.05583e-245	16v18
CD79B	2.18407	0.884	0.046	2.15232e-223	16v18
HLA-DRA	1.96053	0.988	0.651	9.72212e-215	16v18
ENSSSCG00000003042	0.843928	1	0.999	2.83381e-214	16v18
SLA-DQB1	1.98618	0.977	0.477	1.01662e-213	16v18
LY86	2.09171	0.856	0.05	2.93638e-210	16v18
MS4A1	2.14085	0.834	0.012	7.73099e-210	16v18
ENSSSCG00000001456	1.84922	0.951	0.465	6.69711e-199	16v18
RPL34	0.79506	0.999	0.999	1.29157e-197	16v18
RPL37	0.724978	1	0.999	5.53971e-190	16v18
ENSSSCG00000001455	1.73273	0.949	0.512	2.25971e-182	16v18
RPS20	0.585866	1	1	1.12826e-161	16v18
ENSSSCG00000035811	0.48792	1	0.999	1.50939e-149	16v18
ENSSSCG00000034617	0.498036	1	0.999	5.26853e-146	16v18
ENSSSCG00000040273	0.535614	1	1	1.55292e-143	16v18
RPL11	0.547974	0.999	0.999	4.74016e-140	16v18
ENSSSCG00000031088	0.455791	1	0.999	1.59726e-138	16v18
RPS27	0.570656	0.999	1	5.57413e-136	16v18
RPS9	0.517802	1	0.997	7.46281e-134	16v18
RPS14	0.630169	1	0.996	4.70555e-133	16v18
RPL6	0.52582	0.998	0.997	4.00187e-131	16v18
ENSSSCG00000013889	0.462081	1	0.999	2.09175e-128	16v18
RPS6	0.523547	1	0.999	5.9371e-128	16v18
JCHAIN	2.44344	0.662	0.081	6.32587e-128	16v18
ENSSSCG00000013597	0.616917	0.999	0.991	1.21747e-126	16v18
MEF2C	1.49497	0.584	0.008	1.24478e-124	16v18
RPL26	0.441795	1	0.999	2.12765e-123	16v18
RPS11	0.507005	1	0.999	4.05573e-122	16v18
MZB1	1.35969	0.592	0.024	1.6791e-121	16v18
NCF4	1.3988	0.582	0.016	6.25888e-121	16v18
ENSSSCG00000034448	0.455901	1	0.999	1.76802e-119	16v18
ENSSSCG00000011272	0.467924	0.999	0.997	2.07655e-117	16v18
RPS15	0.465906	1	1	3.78299e-116	16v18
ENSSSCG00000003930	0.407436	1	0.999	1.11463e-115	16v18
RPS26	0.435448	1	1	1.02304e-112	16v18
CFD	1.53712	0.552	0.016	2.49805e-111	16v18
CD40	1.22551	0.544	0.015	1.89885e-110	16v18
ENSSSCG00000035080	0.426666	1	1	2.93631e-110	16v18
ENSSSCG00000014361	1.22807	0.573	0.049	2.18127e-108	16v18
ENSSSCG00000004970	0.330399	1	1	2.76575e-105	16v18
ENSSSCG00000036296	0.407266	1	0.999	4.94693e-105	16v18
RPS3A	0.435024	1	1	4.16354e-103	16v18
EAF2	1.1481	0.493	0.005	6.23797e-100	16v18
SLA-DMB	1.26041	0.69	0.219	3.67272e-97	16v18
SMC6	1.11322	0.843	0.582	5.01233e-97	16v18
BTG1	1.20634	0.91	0.691	5.18663e-97	16v18
HSD11B1L	0.442362	1	0.999	1.38356e-96	16v18
CD79A	1.32605	0.486	0.009	5.34435e-96	16v18
ENSSSCG00000035768	0.366163	1	0.999	7.58129e-96	16v18
TCF4	1.18713	0.472	0.007	2.13198e-93	16v18
ENSSSCG00000037030	0.430333	0.999	0.992	8.00759e-92	16v18
ENSSSCG00000029830	0.367211	1	0.997	9.95966e-92	16v18
EEF1B2	0.586481	0.98	0.974	7.278e-91	16v18
RPL7	0.443869	1	0.997	8.0588e-91	16v18
RPL9	0.422071	1	0.996	3.33702e-90	16v18
ENSSSCG00000039740	0.375996	0.999	0.999	4.37386e-89	16v18
LTB	1.50573	0.769	0.4	5.41216e-89	16v18
ENSSSCG00000034211	1.0567	0.458	0.011	9.88224e-88	16v18
SYNGR2	1.23032	0.647	0.201	1.27311e-87	16v18
ENSSSCG00000025928	0.427312	0.998	0.993	7.24365e-87	16v18
SPI1	1.02776	0.474	0.024	1.3321e-86	16v18
ID3	1.23472	0.464	0.026	1.91311e-84	16v18
POU2AF1	1.11747	0.437	0.008	1.23998e-83	16v18
CD19	1.03096	0.444	0.015	5.6054e-83	16v18
PLD4	1.05314	0.429	0.009	1.20902e-81	16v18
SLA-DMA	1.05091	0.772	0.418	1.63251e-81	16v18
RPL17-C18orf32	0.398458	1	0.993	4.45808e-80	16v18
ENSSSCG00000038719	1.79264	0.473	0.046	1.00747e-79	16v18
TMEM123	1.1379	0.657	0.247	1.08119e-79	16v18
CTSZ	1.17296	0.572	0.141	3.60007e-79	16v18
RPL22	0.47955	0.986	0.973	2.07238e-78	16v18
THY1	1.04543	0.416	0.009	7.80743e-78	16v18
RPL35	0.350745	1	1	2.11271e-77	16v18
RPL23	0.408338	1	0.996	1.04447e-74	16v18
ENSSSCG00000008170	0.398165	0.994	0.999	2.18959e-74	16v18
RPL39	0.364934	1	0.999	6.40619e-73	16v18
RALGPS2	0.944734	0.377	0.005	2.97979e-70	16v18
PLAC8	1.03411	0.845	0.685	1.92557e-69	16v18
SELL	1.19174	0.46	0.078	1.7296e-64	16v18
HLA-DOB	0.97848	0.367	0.019	5.39382e-62	16v18
SWAP70	0.803849	0.353	0.012	1.6836e-61	16v18
MNDA	0.979452	0.407	0.049	3.06372e-60	16v18
SMIM14	0.921224	0.48	0.112	1.19951e-59	16v18
RPS5	0.305371	0.994	0.997	1.52174e-59	16v18
ARF6	0.733144	0.909	0.822	1.00691e-58	16v18
RPLP0	0.299847	1	0.999	1.03707e-58	16v18
CYB561A3	0.873633	0.391	0.045	4.24508e-58	16v18
RPL5	0.49112	0.962	0.947	2.54926e-57	16v18
RPL7A	0.302137	0.999	0.997	3.72802e-57	16v18
PRDX5	0.968576	0.62	0.315	1.11163e-56	16v18
BTK	0.719311	0.332	0.015	2.45838e-55	16v18
PLEKHA2	0.934562	0.495	0.149	2.87109e-54	16v18
CTSH	0.826389	0.407	0.066	3.01173e-54	16v18
ENSSSCG00000020830	0.388823	0.995	0.993	5.84534e-54	16v18
BHLHE41	0.783418	0.294	0.001	9.84852e-53	16v18
ENSSSCG00000039111	1.25612	0.302	0.008	6.55956e-52	16v18
GPR183	0.786775	0.358	0.039	2.63399e-51	16v18
ANGPTL1	0.800324	0.305	0.009	2.8094e-51	16v18
ENSSSCG00000009303	0.305591	0.998	0.996	3.25724e-51	16v18
RPS18	0.324512	1	0.999	7.32715e-51	16v18
ANGPTL4	0.693646	0.292	0.007	8.78337e-50	16v18
EVL	0.868976	0.498	0.164	1.03551e-49	16v18
ENSSSCG00000039460	0.327208	0.996	0.997	4.49936e-49	16v18
HVCN1	0.832082	0.383	0.069	9.82753e-49	16v18
SNX3	0.860808	0.763	0.586	1.59027e-48	16v18
ENSSSCG00000022361	0.662043	0.273	0.001	4.44594e-48	16v18
ABI1	0.875961	0.485	0.168	1.14794e-46	16v18
DDX5	0.723445	0.874	0.776	1.98868e-46	16v18
IFI30	0.814715	0.655	0.393	2.51427e-46	16v18
IRF5	0.742139	0.38	0.072	1.09707e-45	16v18
HHEX	0.606051	0.274	0.008	1.99609e-45	16v18
RGS18	0.727463	0.326	0.036	2.47969e-45	16v18
PDE4B	0.700851	0.294	0.019	3.09304e-45	16v18
PLEKHF2	0.767542	0.346	0.058	8.10896e-44	16v18
ZNF70	0.7649	0.272	0.014	1.17791e-42	16v18
BCL11A	0.64986	0.248	0.003	3.16855e-42	16v18
NCF1	0.707857	0.28	0.019	3.77807e-42	16v18
ENSSSCG00000039046	0.334394	0.987	0.985	4.62115e-39	16v18
POU2F2	0.685254	0.308	0.046	1.30276e-38	16v18
EBF1	0.612735	0.224	0	2.02453e-38	16v18
ENSSSCG00000039544	0.26588	0.998	0.996	4.66601e-38	16v18
PABPC1	0.462281	0.909	0.885	3.55113e-37	16v18
RPS4X	0.266152	0.996	1	6.95493e-37	16v18
ENSSSCG00000038507	0.332004	1	0.996	1.1155e-36	16v18
GPX1	0.607232	0.887	0.816	2.01057e-36	16v18
FGD2	0.628134	0.228	0.007	2.60789e-36	16v18
ENSSSCG00000005656	0.504952	0.865	0.818	5.61792e-36	16v18
ENSSSCG00000006156	0.671569	0.397	0.119	1.16286e-35	16v18
CA8	0.58156	0.212	0.001	2.02289e-35	16v18
ENSSSCG00000037009	0.783873	0.26	0.027	3.9459e-35	16v18
ENSSSCG00000004945	0.331121	0.966	0.981	7.32894e-35	16v18
BLNK	0.497155	0.222	0.007	9.42696e-35	16v18
TNFRSF13C	0.554716	0.211	0.003	1.75623e-34	16v18
SLA-DOA	0.555841	0.233	0.014	2.87839e-34	16v18
LYN	0.645397	0.323	0.069	2.98812e-34	16v18
ENSSSCG00000037141	1.58844	0.281	0.043	3.26517e-34	16v18
RPL10A	0.848874	0.749	0.653	3.6225e-34	16v18
ENSSSCG00000039490	1.1317	0.203	0	4.3137e-34	16v18
ENSSSCG00000011952	0.273042	0.991	0.985	3.50198e-32	16v18
CD37	0.820738	0.626	0.434	6.406e-32	16v18
ENSSSCG00000013064	0.320944	0.972	0.973	6.98076e-32	16v18
ENSSSCG00000025644	0.774997	0.219	0.014	1.30737e-31	16v18
ENSSSCG00000017239	0.281534	0.996	0.999	5.63794e-31	16v18
ZBTB18	0.572382	0.228	0.02	1.12225e-30	16v18
ENSSSCG00000040849	0.838195	0.241	0.031	1.12737e-29	16v18
RPIA	0.715424	0.555	0.338	1.64921e-29	16v18
ENSSSCG00000033500	0.346655	0.957	0.962	2.15205e-29	16v18
ZBTB32	0.662744	0.338	0.097	7.73001e-29	16v18
ENSSSCG00000012178	0.764948	0.45	0.203	3.16261e-28	16v18
STX7	0.501391	0.253	0.042	4.97352e-28	16v18
ENSSSCG00000015664	0.664785	0.381	0.145	1.01434e-27	16v18
DERL3	0.637977	0.269	0.057	1.64831e-27	16v18
ENSSSCG00000024974	0.250648	0.993	0.996	2.93356e-27	16v18
NAP1L1	0.412352	0.912	0.858	1.24966e-25	16v18
EEF2	0.33279	0.953	0.957	1.8495e-25	16v18
SCAP	0.597074	0.242	0.046	5.34679e-25	16v18
CASP1	0.488316	0.218	0.031	1.38836e-24	16v18
DNAJC10	0.608018	0.368	0.146	1.41342e-24	16v18
SIT1	0.585424	0.558	0.339	2.08535e-24	16v18
RPL36AL	0.331445	0.924	0.93	3.38621e-23	16v18
TNFRSF13B	0.529934	0.227	0.042	4.26264e-23	16v18
BLK	0.488957	0.219	0.038	1.57324e-22	16v18
OSBPL9	0.483047	0.286	0.093	7.31629e-20	16v18
SNX10	0.585936	0.559	0.404	1.06746e-19	16v18
DNPH1	0.489541	0.279	0.095	4.65897e-19	16v18
ENSSSCG00000006418	0.489155	0.671	0.543	4.70083e-19	16v18
SNX2	0.590788	0.381	0.191	4.71961e-19	16v18
DAPP1	0.414079	0.21	0.046	9.01758e-19	16v18
IRF8	0.546503	0.246	0.07	2.42586e-18	16v18
PDIA6	0.552182	0.509	0.351	9.74523e-18	16v18
PDCD4	0.561318	0.288	0.108	1.52093e-17	16v18
ATP5MC1	0.465701	0.676	0.586	3.94493e-17	16v18
CD69	0.562971	0.236	0.07	4.23046e-17	16v18
NAPSA	0.518015	0.233	0.069	8.77546e-17	16v18
GPSM3	0.47099	0.694	0.631	1.76448e-16	16v18
EIF4A2	0.342125	0.851	0.855	2.69686e-16	16v18
CLIC4	0.512253	0.293	0.115	3.86357e-16	16v18
TCF3	0.452614	0.26	0.093	6.3126e-16	16v18
ATP5MC2	0.360366	0.789	0.8	6.74419e-16	16v18
UBC	0.539544	0.67	0.58	1.98837e-15	16v18
ENSSSCG00000014672	0.464127	0.224	0.07	4.66537e-15	16v18
TRAPPC5	0.468823	0.673	0.599	1.5119e-14	16v18
PHTF2	0.49651	0.266	0.108	8.60252e-14	16v18
ARL6IP5	0.534591	0.488	0.355	5.91355e-13	16v18
CNN2	0.400154	0.675	0.608	1.19516e-12	16v18
ZFP36L1	0.521646	0.406	0.243	2.15157e-12	16v18
NFKBIA	0.469844	0.249	0.1	2.27701e-12	16v18
NME2	0.25862	0.918	0.927	1.39288e-11	16v18
SYK	0.430124	0.337	0.172	1.75109e-11	16v18
C12orf75	0.519569	0.356	0.215	2.48667e-11	16v18
MAP3K1	0.641871	0.335	0.188	2.60371e-11	16v18
RASSF2	0.37228	0.215	0.078	4.1522e-11	16v18
MIF	0.278628	0.91	0.916	6.16422e-11	16v18
PRMT1	0.461052	0.529	0.436	1.13579e-10	16v18
ENSSSCG00000038711	0.46911	0.524	0.412	2.08416e-10	16v18
ENSSSCG00000002688	0.43618	0.299	0.157	6.55481e-10	16v18
CTSS	0.434129	0.365	0.22	8.91982e-10	16v18
ENSSSCG00000004145	0.417942	0.698	0.68	1.71575e-09	16v18
TMEM154	0.46414	0.336	0.197	1.87179e-09	16v18
ENSSSCG00000016262	0.416098	0.34	0.197	1.87265e-09	16v18
MALT1	0.419013	0.225	0.097	1.92049e-09	16v18
YPEL3	0.541443	0.413	0.293	4.97888e-09	16v18
UBL3	0.435237	0.336	0.205	3.38816e-08	16v18
NOP53	0.36022	0.716	0.727	3.46626e-08	16v18
PTPN6	0.367532	0.703	0.672	3.53286e-08	16v18
ZBTB38	0.440666	0.211	0.093	3.92355e-08	16v18
ENSSSCG00000006395	0.348083	0.802	0.809	1.04747e-07	16v18
ENSSSCG00000031288	0.419537	0.233	0.112	1.11701e-07	16v18
NPM1	0.254457	0.909	0.919	3.10538e-07	16v18
PSME1	0.424494	0.544	0.472	4.26818e-07	16v18
CNPY3	0.358971	0.257	0.136	4.44385e-07	16v18
SP110	0.425414	0.439	0.339	1.0269e-06	16v18
MRPS25	0.408524	0.595	0.558	1.22067e-06	16v18
METTL21A	0.411989	0.229	0.12	1.30913e-06	16v18
TFRC	0.385112	0.241	0.13	3.61215e-06	16v18
RCSD1	0.405737	0.448	0.362	4.49952e-06	16v18
TXNIP	0.420386	0.324	0.199	5.66901e-06	16v18
TAGAP	0.361468	0.202	0.096	5.83829e-06	16v18
ENSSSCG00000006061	0.312654	0.67	0.681	5.98666e-06	16v18
MGST1	0.354022	0.611	0.554	7.6779e-06	16v18
UCP2	0.286705	0.839	0.888	1.31748e-05	16v18
SELENOH	0.398118	0.464	0.381	1.44125e-05	16v18
RASGRP2	0.39649	0.431	0.331	1.46641e-05	16v18
CCNG1	0.473183	0.511	0.445	2.06953e-05	16v18
CUTA	0.378216	0.452	0.368	2.69186e-05	16v18
STRADB	0.443776	0.33	0.228	2.88185e-05	16v18
ENSSSCG00000013315	0.317912	0.645	0.639	4.42462e-05	16v18
TP53I11	0.35163	0.21	0.108	4.54437e-05	16v18
ENSSSCG00000013661	0.257433	0.786	0.841	5.37839e-05	16v18
ENSSSCG00000035162	0.388754	0.265	0.161	6.03113e-05	16v18
SRSF5	0.380003	0.595	0.532	6.44757e-05	16v18
MAT2B	0.398352	0.357	0.251	8.62621e-05	16v18
ENSSSCG00000023792	0.459685	0.266	0.169	0.000118473	16v18
RYBP	0.347061	0.225	0.126	0.000120787	16v18
S1PR1	0.351596	0.297	0.193	0.000248844	16v18
SREBF2	0.311018	0.272	0.174	0.000384123	16v18
PRKCB	0.458647	0.403	0.324	0.000698102	16v18
HNRNPDL	0.255968	0.762	0.776	0.000721866	16v18
PCBP2	0.378832	0.52	0.477	0.00279009	16v18
TCEA1	0.365855	0.555	0.546	0.0041071	16v18
NECAP2	0.345795	0.288	0.201	0.00540876	16v18
ENSSSCG00000021591	0.301892	0.658	0.689	0.0107313	16v18
YIPF5	0.37567	0.329	0.257	0.0225751	16v18
FLI1	0.446707	0.448	0.404	0.0261513	16v18
FAXDC2	0.355679	0.482	0.436	0.0372665	16v18
MCRIP1	0.330989	0.461	0.415	0.0404492	16v18
CHCHD10	0.265508	0.231	0.15	0.0408793	16v18
TSC22D3	0.356389	0.238	0.155	0.0419241	16v18
ENSSSCG00000036224	3.75013	0.955	0.04	3.13719e-245	16v19
ENSSSCG00000003042	1.16269	1	0.991	1.97685e-223	16v19
CD79B	2.25456	0.884	0.009	7.42675e-222	16v19
RPS20	0.996235	1	0.997	8.14319e-212	16v19
ENSSSCG00000036296	0.94381	1	0.966	2.56143e-209	16v19
RPS6	1.11542	1	0.931	2.26935e-207	16v19
ENSSSCG00000034448	0.924196	1	0.994	7.9871e-207	16v19
RPS26	0.995318	1	0.989	1.54339e-204	16v19
ENSSSCG00000035080	0.853275	1	0.99	6.58192e-202	16v19
ENSSSCG00000003930	0.969082	1	0.973	1.77344e-201	16v19
ENSSSCG00000034617	0.906132	1	0.981	7.44031e-201	16v19
MS4A1	2.13151	0.834	0.011	8.53367e-201	16v19
RPL34	1.04824	0.999	0.957	8.17375e-198	16v19
RPS18	1.17009	1	0.94	1.77965e-197	16v19
RPL6	0.982641	0.998	0.95	3.3461e-190	16v19
ENSSSCG00000031088	0.847606	1	0.979	5.7932e-190	16v19
ENSSSCG00000035811	0.753774	1	0.989	3.55338e-188	16v19
RPS3A	0.951062	1	0.96	4.66043e-187	16v19
ENSSSCG00000035768	0.800158	1	0.996	5.32646e-186	16v19
ENSSSCG00000029830	0.767107	1	0.991	7.70362e-182	16v19
RPL7	1.02842	1	0.926	3.07245e-180	16v19
RPS16	0.870773	1	0.969	4.4519e-180	16v19
RPS11	0.844556	1	0.997	6.29919e-180	16v19
RPS15	0.916704	1	0.976	7.63149e-178	16v19
RPL7A	0.865997	0.999	0.95	4.09363e-174	16v19
SMC6	1.81896	0.843	0.139	6.1793e-173	16v19
RPL17-C18orf32	0.880016	1	0.949	5.1219e-171	16v19
ENSSSCG00000008170	0.932462	0.994	0.917	1.30766e-170	16v19
LTB	2.33535	0.769	0.036	2.34398e-169	16v19
RPL22	1.0239	0.986	0.821	3.72477e-164	16v19
ENSSSCG00000024974	0.937545	0.993	0.929	7.3883e-164	16v19
RPL9	0.813242	1	0.967	3.2472e-162	16v19
ENSSSCG00000014569	0.722439	1	0.983	9.27318e-162	16v19
ENSSSCG00000013889	0.672871	1	0.996	2.97798e-161	16v19
RPL37	0.721158	1	0.994	5.38317e-161	16v19
ENSSSCG00000009303	0.816156	0.998	0.957	3.58332e-160	16v19
ENSSSCG00000038507	0.929006	1	0.969	3.6712e-160	16v19
RPL35	0.755774	1	0.967	2.62186e-159	16v19
ENSSSCG00000039046	1.02075	0.987	0.819	1.03575e-158	16v19
HSD11B1L	0.733564	1	0.976	1.161e-155	16v19
ARPC5L	1.50567	0.824	0.193	1.62393e-150	16v19
ENSSSCG00000033697	1.14331	0.981	0.817	1.41995e-149	16v19
RPSA	0.806793	0.998	0.967	3.76118e-149	16v19
RPL3	0.981386	0.987	0.861	1.39622e-146	16v19
RPS5	0.716051	0.994	0.96	1.18632e-141	16v19
JCHAIN	2.51179	0.662	0.011	5.8649e-141	16v19
ENSSSCG00000011272	0.639544	0.999	0.979	1.60936e-138	16v19
ENSSSCG00000025928	0.718936	0.998	0.947	2.06833e-138	16v19
RPS12	0.729506	1	0.99	9.05411e-138	16v19
RPL5	1.05831	0.962	0.694	2.15081e-133	16v19
NAP1L1	1.21515	0.912	0.427	7.56565e-133	16v19
RPLP2	0.781212	0.999	0.941	8.30194e-132	16v19
ENSSSCG00000039460	0.720435	0.996	0.964	1.35027e-131	16v19
RPS17	0.61949	1	0.99	3.23879e-128	16v19
TMEM123	1.43994	0.657	0.04	1.44853e-127	16v19
ENSSSCG00000017509	0.664041	0.999	0.984	1.24912e-126	16v19
ENSSSCG00000004970	0.515331	1	0.996	2.30088e-124	16v19
MZB1	1.38922	0.592	0.007	1.15895e-121	16v19
ENSSSCG00000011952	0.702231	0.991	0.934	5.7064e-119	16v19
RPS4X	0.699148	0.996	0.923	1.13542e-115	16v19
RPS9	0.545637	1	0.99	7.52087e-112	16v19
ENSSSCG00000033019	0.796196	0.977	0.869	3.05369e-109	16v19
ENSSSCG00000004945	0.769325	0.966	0.851	1.0961e-106	16v19
RPL11	0.577366	0.999	0.983	1.46689e-104	16v19
SIT1	1.23857	0.558	0.026	1.99621e-104	16v19
RPS10-NUDT3	0.747696	0.974	0.857	1.11346e-102	16v19
ENSSSCG00000036114	1.28528	0.808	0.386	1.00546e-101	16v19
ACTG1	1.10338	0.934	0.749	1.11188e-101	16v19
ETS1	1.19059	0.559	0.029	2.88784e-101	16v19
ENSSSCG00000033500	0.813588	0.957	0.731	5.96678e-99	16v19
ENSSSCG00000039544	0.554831	0.998	0.964	2.34622e-97	16v19
ENSSSCG00000033733	1.27039	0.565	0.054	2.94211e-97	16v19
NPM1	0.990261	0.909	0.626	1.09927e-96	16v19
EAF2	1.152	0.493	0.001	1.76519e-96	16v19
ENSSSCG00000014855	0.52823	0.998	0.989	2.38345e-96	16v19
ENSSSCG00000005656	0.944879	0.865	0.476	3.68148e-91	16v19
CORO1A	0.771733	0.968	0.843	4.25549e-90	16v19
CD79A	1.31665	0.486	0.013	1.20402e-89	16v19
ENSSSCG00000037030	0.505736	0.999	0.981	3.40988e-89	16v19
ENSSSCG00000036716	0.498107	0.993	0.98	8.00732e-88	16v19
RPS23	0.56093	0.993	0.967	1.40904e-87	16v19
RPL23	0.491722	1	0.99	2.04096e-87	16v19
ENSSSCG00000038719	1.86649	0.473	0.014	6.62567e-87	16v19
ENSSSCG00000034211	1.08282	0.458	0.004	1.13012e-86	16v19
ENSSSCG00000013064	0.651466	0.972	0.843	4.61676e-86	16v19
ID3	1.23996	0.464	0.01	3.51595e-85	16v19
RPL39	0.473706	1	0.994	7.23867e-85	16v19
ENSSSCG00000027573	0.5994	0.988	0.949	8.79663e-85	16v19
2020-09-01	0.974883	0.491	0.026	3.82043e-84	16v19
ENSSSCG00000040273	0.425964	1	0.997	4.12518e-83	16v19
RPS27	0.445802	0.999	1	4.6903e-82	16v19
CNN2	0.983955	0.675	0.177	5.16486e-82	16v19
DUT	1.51933	0.58	0.13	1.16509e-81	16v19
CYTB	0.717116	0.992	0.917	5.94049e-81	16v19
CD19	1.02691	0.444	0.009	1.28638e-80	16v19
POU2AF1	1.12055	0.437	0.006	2.78745e-80	16v19
PTMA	0.517839	0.999	1	5.33548e-80	16v19
LIMD2	0.896945	0.83	0.394	1.06443e-79	16v19
ENSSSCG00000009327	1.00562	0.866	0.603	8.47714e-78	16v19
ND4	0.655997	0.992	0.92	1.77157e-76	16v19
THY1	1.05004	0.416	0.006	1.99821e-75	16v19
CD74	0.654866	0.999	0.961	1.99766e-74	16v19
STMN1	1.63481	0.45	0.037	1.06913e-71	16v19
SLA-DQB1	0.790494	0.977	0.67	5.1235e-71	16v19
RPS14	0.48133	1	0.964	8.03857e-70	16v19
MIF	0.725187	0.91	0.709	1.75418e-69	16v19
RPS21	0.554627	0.968	0.894	1.10611e-68	16v19
ENSSSCG00000013597	0.446671	0.999	0.977	1.66521e-65	16v19
ENSSSCG00000004489	0.38723	1	0.997	1.91137e-63	16v19
ENSSSCG00000017239	0.446511	0.996	0.98	2.54883e-63	16v19
CYB561A3	0.898442	0.391	0.02	5.80492e-63	16v19
ENSSSCG00000020830	0.460478	0.995	0.967	7.97583e-63	16v19
DDT	0.851563	0.542	0.121	1.76896e-62	16v19
PTPRCAP	0.862533	0.813	0.464	4.13742e-62	16v19
C12orf75	0.873504	0.356	0.006	1.28371e-61	16v19
TYMS	0.879255	0.369	0.013	1.46022e-61	16v19
HLA-DOB	0.988744	0.367	0.013	3.86053e-61	16v19
ENSSSCG00000016737	0.634117	0.968	0.867	4.71172e-61	16v19
ARHGDIB	0.593956	0.957	0.891	1.36964e-60	16v19
RALGPS2	0.901701	0.377	0.02	1.98834e-60	16v19
ENSSSCG00000001456	0.700541	0.951	0.673	2.32797e-60	16v19
SMIM14	0.87222	0.48	0.084	1.07961e-58	16v19
ZBTB32	0.861201	0.338	0.003	1.27775e-58	16v19
RPS13	0.453373	0.992	0.957	4.60512e-58	16v19
ARL6IP5	0.861448	0.488	0.097	1.55895e-57	16v19
ENSSSCG00000037142	0.941716	0.969	0.884	2.34433e-57	16v19
TCF4	0.960328	0.472	0.087	2.69993e-57	16v19
HMGA1	0.790791	0.391	0.039	4.35878e-56	16v19
PDIA6	0.844623	0.509	0.121	5.00301e-56	16v19
ATP6	0.428745	0.996	0.996	1.61121e-55	16v19
GYPC	0.81057	0.344	0.016	5.80569e-55	16v19
ARF6	0.719915	0.909	0.679	7.55934e-55	16v19
COX2	0.399085	1	1	2.88122e-53	16v19
ENSSSCG00000006156	0.770077	0.397	0.05	1.46175e-52	16v19
ENSSSCG00000039111	1.25913	0.302	0.001	1.01808e-51	16v19
MEF2C	0.945517	0.584	0.199	1.26932e-51	16v19
ANGPTL4	0.705091	0.292	0	5.114e-50	16v19
BHLHE41	0.783253	0.294	0.001	5.96658e-50	16v19
SOD1	0.803204	0.488	0.129	3.18147e-49	16v19
ENSSSCG00000006081	0.519083	0.954	0.849	4.42368e-49	16v19
RPLP0	0.324382	1	0.994	7.13954e-49	16v19
RAC2	0.536431	0.943	0.821	1.6626e-48	16v19
ABLIM1	0.752482	0.337	0.026	1.68707e-48	16v19
COX3	0.354171	0.998	1	5.06175e-47	16v19
RACK1	0.479666	0.973	0.906	7.39266e-47	16v19
BCAS4	0.634096	0.289	0.006	8.11663e-47	16v19
ANGPTL1	0.780025	0.305	0.014	2.08142e-46	16v19
ENSSSCG00000037141	1.63492	0.281	0.004	4.48263e-46	16v19
DNPH1	0.624551	0.279	0.003	5.31876e-46	16v19
ENSSSCG00000021591	0.834178	0.658	0.316	8.00621e-46	16v19
PSIP1	0.701833	0.471	0.119	2.34076e-45	16v19
CLIC4	0.715251	0.293	0.013	1.08262e-44	16v19
ZNF70	0.778326	0.272	0.003	1.68567e-44	16v19
DERL3	0.71196	0.269	0.003	4.39924e-44	16v19
CDK2AP2	0.753684	0.654	0.297	1.0451e-43	16v19
SNRPE	0.689791	0.727	0.471	1.96723e-43	16v19
RPL27	0.383759	0.97	0.934	1.06361e-42	16v19
ENSSSCG00000037009	0.804647	0.26	0.003	4.21649e-42	16v19
NME1	0.680768	0.355	0.056	6.51959e-42	16v19
S1PR1	0.650774	0.297	0.023	1.73044e-41	16v19
GPR183	0.715454	0.358	0.057	2.98303e-41	16v19
NPM3	0.639332	0.26	0.006	7.94844e-41	16v19
ENSSSCG00000039740	0.280018	0.999	0.996	1.05481e-40	16v19
FUS	0.7265	0.528	0.189	1.21002e-40	16v19
SYNGR2	0.769078	0.647	0.3	3.06085e-40	16v19
ND3	0.665257	0.779	0.519	4.22819e-40	16v19
H2AFV	0.702562	0.752	0.507	4.96922e-40	16v19
SSR4	0.627542	0.776	0.49	7.74564e-40	16v19
KLF2	0.638296	0.756	0.429	4.02368e-39	16v19
SERPINI1	0.640315	0.255	0.009	7.46718e-39	16v19
IKZF3	0.642575	0.282	0.023	9.18901e-39	16v19
SWAP70	0.628501	0.353	0.061	4.98443e-38	16v19
UNC119	0.644071	0.58	0.237	5.58677e-38	16v19
PCLAF	0.833061	0.24	0.003	6.42053e-38	16v19
TMA7	0.542333	0.871	0.703	1.11593e-37	16v19
DBI	0.632942	0.719	0.434	1.34804e-37	16v19
SPTBN1	0.5771	0.298	0.033	3.24369e-37	16v19
ENSSSCG00000035048	0.67302	0.437	0.134	3.92867e-37	16v19
RPL26	0.260009	1	0.994	4.93016e-37	16v19
SERBP1	0.541651	0.832	0.59	5.82837e-37	16v19
TUBB2B	0.681461	0.316	0.044	5.84681e-37	16v19
HSPE1	0.690148	0.749	0.493	1.42648e-36	16v19
ACP1	0.636966	0.605	0.286	3.42991e-36	16v19
EBF1	0.610715	0.224	0.001	9.56152e-36	16v19
PCBD1	0.55643	0.261	0.019	1.01645e-35	16v19
ENSSSCG00000031117	0.59813	0.286	0.031	1.99156e-35	16v19
ENSSSCG00000035209	0.63043	0.364	0.079	2.48694e-35	16v19
ENSSSCG00000040849	0.857989	0.241	0.01	3.30973e-35	16v19
GPR174	0.659548	0.257	0.02	8.02915e-35	16v19
CD69	0.65487	0.236	0.009	8.65694e-35	16v19
PRKCB	0.739709	0.403	0.109	1.14246e-34	16v19
RASGRP2	0.63202	0.431	0.13	1.71672e-34	16v19
TBC1D10C	0.619435	0.306	0.047	2.40346e-34	16v19
RASGRP1	0.596974	0.289	0.037	4.58034e-34	16v19
BIRC5	0.644985	0.238	0.013	4.69939e-34	16v19
ENSSSCG00000029066	0.64669	0.293	0.04	6.84774e-34	16v19
NAPSA	0.608672	0.233	0.01	1.01627e-33	16v19
TMSB10	0.266405	1	1	1.55567e-33	16v19
ENSSSCG00000012166	0.603264	0.42	0.117	1.67877e-33	16v19
TFRC	0.58714	0.241	0.014	2.44362e-33	16v19
METTL21A	0.570285	0.229	0.009	2.60156e-33	16v19
EEF1D	0.547351	0.797	0.573	3.21654e-33	16v19
BIN1	0.570862	0.274	0.033	6.88152e-33	16v19
ENSSSCG00000039490	1.1317	0.203	0	3.25254e-32	16v19
TNFRSF13C	0.54773	0.211	0.004	7.92544e-32	16v19
ACP5	0.618266	0.336	0.071	8.80062e-32	16v19
HLA-DRA	0.435224	0.988	0.749	8.86223e-32	16v19
SNRPD1	0.64695	0.516	0.226	8.97757e-32	16v19
PLEKHA2	0.639389	0.495	0.181	9.37222e-32	16v19
ENSSSCG00000037775	1.58583	0.582	0.38	1.47694e-31	16v19
CA8	0.566178	0.212	0.006	1.88205e-31	16v19
SRSF2	0.606776	0.715	0.436	2.37984e-31	16v19
BLK	0.534376	0.219	0.01	4.33675e-31	16v19
GNG2	0.558199	0.319	0.061	7.25735e-31	16v19
CYFIP2	0.5442	0.253	0.027	1.91428e-30	16v19
SLA-DOA	0.530394	0.233	0.019	4.64258e-30	16v19
NDUFS5	0.51018	0.725	0.464	4.74202e-30	16v19
TNFRSF13B	0.555486	0.227	0.016	5.28007e-30	16v19
TCF3	0.498301	0.26	0.033	1.15213e-29	16v19
RPA3	0.611023	0.386	0.116	1.57633e-29	16v19
TRAPPC5	0.54315	0.673	0.366	3.97715e-29	16v19
ENSSSCG00000001455	0.443981	0.949	0.709	6.1863e-29	16v19
HVCN1	0.615875	0.383	0.116	6.39597e-29	16v19
HNRNPDL	0.544644	0.762	0.513	6.66141e-29	16v19
SRSF10	0.642547	0.539	0.247	1.3007e-28	16v19
ENSSSCG00000012517	0.424997	0.221	0.017	3.67092e-28	16v19
2020-09-11	0.557641	0.233	0.023	3.79032e-28	16v19
ENSSSCG00000007088	0.52383	0.497	0.206	3.88242e-28	16v19
TP53I11	0.509839	0.21	0.013	6.12589e-28	16v19
ERH	0.552505	0.68	0.439	1.21964e-27	16v19
ENSSSCG00000039635	0.511527	0.311	0.071	1.61945e-27	16v19
RFC3	0.47819	0.203	0.011	2.8339e-27	16v19
NOP53	0.518678	0.716	0.449	4.78775e-27	16v19
SNRPF	0.612658	0.445	0.179	5.27363e-27	16v19
TP53	0.548187	0.395	0.131	5.60793e-27	16v19
PPP1CC	0.570228	0.601	0.316	6.13045e-27	16v19
MFNG	0.529031	0.312	0.071	9.91935e-27	16v19
MDH1	0.513464	0.348	0.101	7.28219e-26	16v19
DNAJC10	0.521361	0.368	0.113	3.96759e-25	16v19
EZR	0.52302	0.722	0.47	2.13661e-24	16v19
EEF1B2	0.299592	0.98	0.931	2.39054e-24	16v19
ENSSSCG00000012757	0.471524	0.298	0.071	2.71698e-24	16v19
RPL10A	0.576866	0.749	0.491	2.82013e-24	16v19
ENSSSCG00000030295	0.539485	0.469	0.21	3.88064e-24	16v19
LYAR	0.411752	0.202	0.02	1.12514e-23	16v19
ZBTB38	0.518528	0.211	0.026	2.40987e-23	16v19
CD40	0.466693	0.544	0.257	3.55892e-23	16v19
FBL	0.428506	0.266	0.057	4.73556e-23	16v19
CDCA7L	0.411811	0.21	0.026	8.16284e-23	16v19
RNASEH2B	0.436465	0.257	0.053	8.78165e-23	16v19
RTRAF	0.445807	0.753	0.539	2.57438e-22	16v19
SCAP	0.541223	0.242	0.047	3.37768e-22	16v19
ENSSSCG00000024776	0.508142	0.707	0.521	3.59863e-22	16v19
ATP5MC1	0.485053	0.676	0.434	5.35028e-22	16v19
PLD4	0.554375	0.429	0.176	6.37331e-22	16v19
ENSSSCG00000040857	0.494549	0.604	0.359	8.5176e-22	16v19
DDX21	0.478845	0.339	0.109	9.05121e-22	16v19
SUMO2	0.365559	0.888	0.773	1.23272e-21	16v19
ENSSSCG00000009851	0.510275	0.427	0.177	1.36855e-21	16v19
MCM7	0.455849	0.223	0.037	2.75589e-21	16v19
FAM3C	0.444518	0.269	0.064	4.29789e-21	16v19
NANS	0.514163	0.461	0.217	7.31518e-21	16v19
RANBP1	0.575613	0.478	0.243	1.32652e-20	16v19
COX1	0.254402	0.995	1	1.72771e-20	16v19
RYBP	0.430654	0.225	0.043	8.55867e-20	16v19
ADD3	0.388495	0.359	0.124	1.09755e-19	16v19
REX1BD	0.448575	0.403	0.16	1.12235e-19	16v19
HNRNPR	0.446963	0.471	0.219	1.20066e-19	16v19
BCL11A	0.450574	0.248	0.056	1.40779e-19	16v19
POP7	0.527631	0.439	0.207	1.4283e-19	16v19
TLE5	0.456257	0.363	0.136	1.63965e-19	16v19
HSP90AB1	0.427615	0.808	0.689	4.39212e-19	16v19
TFDP1	0.366703	0.216	0.04	4.87203e-19	16v19
ENSSSCG00000028485	0.403557	0.864	0.777	8.49194e-19	16v19
CCDC50	0.453295	0.231	0.051	9.87958e-19	16v19
STRADB	0.486995	0.33	0.116	1.47844e-18	16v19
MAP4K1	0.381475	0.242	0.056	1.53852e-18	16v19
NOP56	0.438929	0.345	0.129	5.05417e-18	16v19
ZBTB18	0.448089	0.228	0.051	6.45997e-18	16v19
2020-09-06	0.405356	0.378	0.151	6.51947e-18	16v19
ENSSSCG00000014672	0.395355	0.224	0.049	7.47909e-18	16v19
RAN	0.532149	0.688	0.569	1.32982e-17	16v19
SMARCB1	0.377736	0.291	0.09	1.62121e-17	16v19
ENSSSCG00000025644	0.636948	0.219	0.05	1.6634e-17	16v19
CSK	0.454826	0.547	0.299	2.04369e-17	16v19
RBBP7	0.366454	0.21	0.043	2.63934e-17	16v19
PCNA	0.654534	0.308	0.117	2.64514e-17	16v19
ACYP1	0.396409	0.244	0.063	2.92687e-17	16v19
PHTF2	0.459568	0.266	0.077	2.98823e-17	16v19
SREBF2	0.361276	0.272	0.079	3.30972e-17	16v19
COX17	0.467984	0.735	0.613	6.20819e-17	16v19
GCHFR	0.408466	0.34	0.129	6.22798e-17	16v19
FABP3	0.351319	0.2	0.039	7.22371e-17	16v19
MRPS25	0.388009	0.595	0.347	1.04246e-16	16v19
ENSSSCG00000027778	0.410243	0.261	0.076	1.09322e-16	16v19
SSRP1	0.397705	0.362	0.141	1.21378e-16	16v19
ENSSSCG00000035762	0.333806	0.287	0.089	1.47848e-16	16v19
ENSSSCG00000001097	0.487102	0.442	0.213	1.58911e-16	16v19
RFC1	0.378436	0.246	0.067	2.11898e-16	16v19
CKS2	0.416864	0.274	0.087	2.16995e-16	16v19
ABI1	0.48674	0.485	0.247	3.34413e-16	16v19
THUMPD1	0.349875	0.217	0.05	3.56291e-16	16v19
HSPD1	0.512699	0.453	0.243	3.57165e-16	16v19
THYN1	0.425032	0.375	0.16	4.12091e-16	16v19
TIMM9	0.357789	0.236	0.063	5.9457e-16	16v19
MICOS10	0.386651	0.633	0.417	9.19973e-16	16v19
TMEM134	0.44558	0.229	0.061	9.35234e-16	16v19
ENSSSCG00000034868	0.467323	0.367	0.157	1.08407e-15	16v19
NUCKS1	0.557574	0.474	0.267	1.61351e-15	16v19
ENSSSCG00000007188	0.411934	0.642	0.416	1.79293e-15	16v19
ENSSSCG00000001398	0.531379	0.501	0.279	2.0234e-15	16v19
ILF2	0.40247	0.491	0.261	2.51893e-15	16v19
MRPS26	0.311823	0.263	0.08	3.94772e-15	16v19
RPA2	0.327498	0.236	0.064	4.0568e-15	16v19
NOLC1	0.347592	0.27	0.089	4.90124e-15	16v19
YWHAH	0.413813	0.384	0.174	4.94793e-15	16v19
MRPL11	0.368328	0.312	0.119	1.34702e-14	16v19
ENSSSCG00000034896	0.364787	0.285	0.1	1.56255e-14	16v19
NTAN1	0.422652	0.554	0.33	1.7986e-14	16v19
CHRAC1	0.395578	0.437	0.217	2.81365e-14	16v19
CDK4	0.330028	0.302	0.111	5.20706e-14	16v19
NAA38	0.311282	0.266	0.089	1.48363e-13	16v19
GUK1	0.335243	0.369	0.163	2.27457e-13	16v19
PRPF19	0.318911	0.251	0.083	3.6888e-13	16v19
UXT	0.312499	0.299	0.114	4.69595e-13	16v19
LY86	0.386369	0.856	0.737	4.71202e-13	16v19
2020-09-07	0.398038	0.587	0.37	6.16743e-13	16v19
ENSSSCG00000036988	0.3939	0.425	0.22	7.35493e-13	16v19
RBMX	0.390733	0.368	0.171	7.5168e-13	16v19
CEP192	0.334613	0.224	0.067	8.64013e-13	16v19
COX7B	0.305053	0.888	0.809	9.62519e-13	16v19
SNRNP25	0.351771	0.313	0.127	1.09706e-12	16v19
ENSSSCG00000002688	0.359302	0.299	0.117	1.61601e-12	16v19
SLC44A2	0.343265	0.235	0.076	1.69874e-12	16v19
DCK	0.358796	0.225	0.07	1.72915e-12	16v19
ENSSSCG00000000377	0.3286	0.349	0.151	2.05291e-12	16v19
ENSSSCG00000003885	0.312192	0.313	0.129	2.70246e-12	16v19
MCRIP1	0.356817	0.461	0.25	2.74557e-12	16v19
VPS28	0.364361	0.408	0.204	2.83738e-12	16v19
DNAJC19	0.292905	0.23	0.073	3.06507e-12	16v19
GTF2H5	0.313873	0.332	0.141	3.15904e-12	16v19
ENSSSCG00000026446	0.337232	0.227	0.073	3.26994e-12	16v19
ENSSSCG00000014343	0.361976	0.442	0.23	3.35788e-12	16v19
DDX18	0.305034	0.243	0.08	3.4049e-12	16v19
RNF19A	0.370834	0.265	0.099	4.25322e-12	16v19
ZNRD1	0.309339	0.253	0.089	4.81876e-12	16v19
SLC25A6	0.276685	0.922	0.893	5.30572e-12	16v19
HNRNPD	0.337618	0.338	0.149	5.52694e-12	16v19
PPIH	0.288207	0.285	0.107	6.14413e-12	16v19
ECHS1	0.34541	0.673	0.489	1.61793e-11	16v19
ENSSSCG00000007749	0.278596	0.263	0.099	2.153e-11	16v19
EIF4B	0.318475	0.541	0.327	2.97058e-11	16v19
ITGB7	0.42862	0.433	0.241	4.1315e-11	16v19
HUS1	0.272327	0.223	0.073	5.39645e-11	16v19
HDAC2	0.299515	0.324	0.143	5.49147e-11	16v19
ENSSSCG00000034019	0.339275	0.734	0.587	5.88878e-11	16v19
THRAP3	0.343221	0.362	0.173	6.06393e-11	16v19
ARHGAP4	0.352705	0.313	0.139	6.509e-11	16v19
GRK6	0.31506	0.292	0.12	6.74244e-11	16v19
ENSSSCG00000023158	0.336651	0.701	0.544	7.35662e-11	16v19
MAPRE2	0.341819	0.279	0.114	7.83664e-11	16v19
SMC4	0.338223	0.249	0.093	8.76495e-11	16v19
CDKN2AIPNL	0.368727	0.438	0.243	8.89057e-11	16v19
CUTA	0.351617	0.452	0.253	1.00371e-10	16v19
ENSSSCG00000011234	0.42468	0.523	0.321	1.44912e-10	16v19
PDE4B	0.335239	0.294	0.123	1.54089e-10	16v19
JMJD1C	0.311441	0.31	0.136	1.96048e-10	16v19
ND2	0.280006	0.916	0.843	3.08948e-10	16v19
ENSSSCG00000020808	0.327654	0.313	0.143	3.48735e-10	16v19
SYNCRIP	0.323399	0.313	0.143	4.62906e-10	16v19
GON7	0.307791	0.273	0.114	4.6503e-10	16v19
DNAJC2	0.325664	0.304	0.137	5.83818e-10	16v19
PLEKHF2	0.350766	0.346	0.169	6.55374e-10	16v19
TUBB	0.470783	0.496	0.336	6.69047e-10	16v19
TRAF3IP3	0.344354	0.597	0.391	6.69125e-10	16v19
NCL	0.312353	0.377	0.193	1.08179e-09	16v19
SPTAN1	0.259956	0.212	0.073	1.20443e-09	16v19
DKC1	0.278113	0.243	0.093	1.42017e-09	16v19
SRSF4	0.312998	0.312	0.144	1.43669e-09	16v19
UBL3	0.299055	0.336	0.16	1.74689e-09	16v19
MRPL40	0.295822	0.391	0.206	1.86535e-09	16v19
PRMT1	0.283155	0.529	0.33	2.83207e-09	16v19
ENSSSCG00000035520	0.666551	0.427	0.28	3.01098e-09	16v19
CHCHD3	0.290798	0.273	0.117	3.59389e-09	16v19
ANAPC16	0.313163	0.601	0.399	3.99369e-09	16v19
EIF3I	0.341602	0.517	0.33	4.29241e-09	16v19
CYB5B	0.269729	0.295	0.13	4.32431e-09	16v19
PRKCSH	0.324154	0.326	0.16	4.38358e-09	16v19
NOP58	0.265135	0.306	0.14	5.20892e-09	16v19
AP1M1	0.271715	0.228	0.087	5.34597e-09	16v19
ENSSSCG00000034314	0.296874	0.362	0.191	5.91129e-09	16v19
PNRC2	0.352613	0.469	0.279	8.69814e-09	16v19
BRD9	0.280077	0.291	0.13	9.05802e-09	16v19
ENSSSCG00000000905	0.33471	0.605	0.43	1.16407e-08	16v19
CKS1B	0.299276	0.297	0.14	1.31201e-08	16v19
MALT1	0.290997	0.225	0.087	1.54209e-08	16v19
CNIH1	0.289085	0.233	0.093	1.5744e-08	16v19
MYO1G	0.313949	0.422	0.239	1.88669e-08	16v19
POLE4	0.339626	0.349	0.181	2.17986e-08	16v19
ILF3	0.258159	0.282	0.126	2.33271e-08	16v19
RSL1D1	0.262796	0.294	0.136	2.84638e-08	16v19
SRPK1	0.292087	0.24	0.1	3.60308e-08	16v19
C12orf45	0.318675	0.268	0.121	3.9617e-08	16v19
LCP1	0.295302	0.747	0.607	4.43548e-08	16v19
EML4	0.281655	0.339	0.174	4.60735e-08	16v19
DNMT1	0.271565	0.208	0.079	4.60752e-08	16v19
RHOH	0.269571	0.339	0.171	5.79175e-08	16v19
HNRNPU	0.292753	0.536	0.35	7.29008e-08	16v19
ENSSSCG00000007944	0.295713	0.224	0.091	9.35706e-08	16v19
DDX39A	0.284971	0.266	0.119	1.05849e-07	16v19
ENSSSCG00000037399	0.266884	0.219	0.089	1.2267e-07	16v19
ENSSSCG00000017626	0.257586	0.305	0.149	1.50522e-07	16v19
DCUN1D5	0.266634	0.229	0.094	1.59064e-07	16v19
ARID4B	0.251174	0.518	0.317	1.69434e-07	16v19
MTA2	0.281416	0.353	0.189	1.69532e-07	16v19
ITSN2	0.267236	0.335	0.171	1.90766e-07	16v19
STK17B	0.300165	0.387	0.213	1.95399e-07	16v19
PHB2	0.287012	0.482	0.301	2.58297e-07	16v19
NDUFAF8	0.277191	0.287	0.137	3.7646e-07	16v19
TCEA1	0.299144	0.555	0.373	3.78281e-07	16v19
PRDX5	0.318992	0.62	0.449	4.43942e-07	16v19
MRPL12	0.312017	0.522	0.353	4.54075e-07	16v19
ENSSSCG00000035256	0.334519	0.224	0.096	4.62217e-07	16v19
KARS	0.282616	0.654	0.51	5.45217e-07	16v19
ENSSSCG00000024263	0.348369	0.465	0.294	7.55408e-07	16v19
SUCLG2	0.266696	0.331	0.176	8.53309e-07	16v19
PDCD5	0.259876	0.351	0.191	9.46168e-07	16v19
ENSSSCG00000000097	0.297325	0.51	0.331	9.9269e-07	16v19
RNASEH2C	0.267277	0.407	0.234	1.12665e-06	16v19
DBNL	0.331696	0.472	0.306	1.56144e-06	16v19
PSMB7	0.291684	0.504	0.337	1.73316e-06	16v19
SCAF11	0.27497	0.444	0.27	1.78346e-06	16v19
ND5	0.271301	0.784	0.643	1.94561e-06	16v19
2020-09-09	0.2513	0.326	0.171	2.33904e-06	16v19
CCT5	0.285512	0.562	0.394	2.35883e-06	16v19
NDUFC1	0.270735	0.46	0.29	2.53037e-06	16v19
RGS18	0.267275	0.326	0.177	3.28295e-06	16v19
ENSSSCG00000033068	0.261619	0.6	0.444	3.34926e-06	16v19
ATP5MD	0.300769	0.603	0.447	3.80486e-06	16v19
CCT3	0.279396	0.495	0.326	3.87566e-06	16v19
ENSSSCG00000038359	0.296437	0.507	0.344	5.07851e-06	16v19
TESC	0.260106	0.208	0.089	5.2806e-06	16v19
ENSSSCG00000011764	0.262505	0.408	0.241	5.32837e-06	16v19
RNPS1	0.295281	0.499	0.341	6.25557e-06	16v19
APOBEC3B	0.261628	0.202	0.087	6.37873e-06	16v19
SRSF5	0.290115	0.595	0.413	6.59244e-06	16v19
ENSSSCG00000036350	0.271644	0.861	0.837	1.10937e-05	16v19
ENSSSCG00000013315	0.252669	0.645	0.483	1.48052e-05	16v19
ENSSSCG00000022361	0.256532	0.273	0.14	1.68923e-05	16v19
CCT4	0.263532	0.479	0.32	1.95483e-05	16v19
HNRNPH1	0.252132	0.46	0.294	2.1339e-05	16v19
GDI2	0.267548	0.453	0.29	2.24587e-05	16v19
SIVA1	0.353174	0.369	0.237	4.15779e-05	16v19
YIPF5	0.295815	0.329	0.193	7.45718e-05	16v19
RPIA	0.306592	0.555	0.401	7.55654e-05	16v19
SF3B5	0.255947	0.486	0.331	9.05635e-05	16v19
TAF1D	0.265512	0.571	0.424	0.000256183	16v19
HBB	1.60501	0.257	0.141	0.00103564	16v19
H2AFZ	0.504819	0.562	0.497	0.00198545	16v19
MBNL1	0.274339	0.591	0.439	0.00489367	16v19
ENSSSCG00000007978	1.78353	0.233	0.131	0.0135642	16v19
ENSSSCG00000004970	0.473109	1	1	1.01073e-186	16v2
RPS20	0.426884	1	1	3.09622e-142	16v2
JCHAIN	2.00416	0.662	0.177	9.05021e-135	16v2
COX3	0.548146	0.998	0.993	1.20015e-127	16v2
ENSSSCG00000039460	0.52346	0.996	0.977	1.70646e-120	16v2
SELL	1.16854	0.46	0.048	1.80423e-118	16v2
RPS26	0.402796	1	0.998	7.69637e-115	16v2
RPS12	0.467846	1	0.996	8.25531e-115	16v2
RPSA	0.505465	0.998	0.981	9.80785e-115	16v2
S100A11	1.50993	0.571	0.13	2.04602e-113	16v2
ITGA4	0.85546	0.383	0.023	4.10538e-107	16v2
RPS18	0.439966	1	0.991	1.36392e-102	16v2
RPLP2	0.480187	0.999	0.957	1.56022e-101	16v2
ENSSSCG00000014569	0.354016	1	0.999	3.62118e-100	16v2
RPS11	0.414963	1	0.998	1.94296e-97	16v2
EAF2	0.803657	0.493	0.089	4.26179e-96	16v2
RPS17	0.381826	1	0.995	5.51317e-94	16v2
ND4	0.580543	0.992	0.97	1.65626e-93	16v2
ITGB7	0.839102	0.433	0.066	8.24988e-91	16v2
ENSSSCG00000036296	0.320891	1	0.997	6.72192e-87	16v2
RPLP0	0.331327	1	0.999	1.08771e-82	16v2
CORO1A	0.586436	0.968	0.823	1.21035e-82	16v2
ENSSSCG00000033697	0.536263	0.981	0.935	5.85364e-80	16v2
CFD	0.965747	0.552	0.162	2.74786e-78	16v2
ENSSSCG00000033019	0.470639	0.977	0.924	3.46754e-75	16v2
ENSSSCG00000038507	0.437738	1	0.984	4.37109e-74	16v2
COX2	0.406988	1	0.994	5.32737e-74	16v2
RPS5	0.334626	0.994	0.987	2.45922e-73	16v2
PCLAF	0.843992	0.24	0.006	4.12574e-72	16v2
DYNLL1	0.687263	0.507	0.149	1.47095e-69	16v2
ENSSSCG00000034448	0.296443	1	1	1.77165e-68	16v2
ENSSSCG00000009303	0.338357	0.998	0.982	3.49011e-68	16v2
RPL17-C18orf32	0.324236	1	0.988	1.89817e-67	16v2
RPS15	0.298455	1	1	1.60639e-66	16v2
ENSSSCG00000003042	0.306148	1	0.999	1.73829e-66	16v2
ENSSSCG00000017509	0.352204	0.999	0.985	2.21124e-66	16v2
CYTB	0.498773	0.992	0.958	8.49241e-64	16v2
ACTG1	0.646656	0.934	0.816	9.99592e-64	16v2
RPL22	0.387843	0.986	0.932	1.60085e-62	16v2
RPL7A	0.294761	0.999	0.994	3.63288e-61	16v2
ENSSSCG00000039046	0.376855	0.987	0.937	1.2567e-58	16v2
MZB1	0.560095	0.592	0.207	2.61212e-57	16v2
ENSSSCG00000029830	0.251096	1	0.999	1.38295e-56	16v2
ATP6	0.365205	0.996	0.996	5.00018e-56	16v2
VIM	0.704119	0.751	0.421	1.27575e-55	16v2
BIRC5	0.583527	0.238	0.022	2.20302e-55	16v2
ENSSSCG00000011952	0.341423	0.991	0.957	3.22673e-55	16v2
COX1	0.356258	0.995	0.998	9.24895e-55	16v2
HMGB2	1.40998	0.55	0.267	9.15479e-51	16v2
ENSSSCG00000037030	0.282681	0.999	0.979	2.12565e-50	16v2
GAPDH	0.597213	0.802	0.521	1.91306e-49	16v2
ETS1	0.569094	0.559	0.215	2.36125e-49	16v2
RPS21	0.374341	0.968	0.876	2.891e-47	16v2
HINT1	0.538427	0.817	0.56	8.47831e-47	16v2
C15orf48	0.520891	0.268	0.047	1.01787e-46	16v2
LTB	0.6768	0.769	0.448	2.38651e-46	16v2
SIT1	0.526916	0.558	0.224	1.21244e-45	16v2
ENSSSCG00000004945	0.346642	0.966	0.903	2.51521e-45	16v2
DUT	0.81262	0.58	0.304	3.87368e-44	16v2
ANXA2	0.551721	0.343	0.094	1.71563e-42	16v2
RPS23	0.30396	0.993	0.969	7.95317e-42	16v2
NPM3	0.448897	0.26	0.051	2.15592e-40	16v2
STMN1	1.02772	0.45	0.207	6.16836e-38	16v2
ENSSSCG00000036716	0.263117	0.993	0.972	1.17204e-37	16v2
ID3	0.511934	0.464	0.183	4.77872e-37	16v2
ND1	0.487256	0.916	0.723	1.03564e-36	16v2
ENSSSCG00000004145	0.491537	0.698	0.393	3.04747e-35	16v2
ENSSSCG00000039490	0.946925	0.203	0.035	4.98489e-35	16v2
ENSSSCG00000008170	0.253625	0.994	0.979	5.82922e-35	16v2
CD52	0.860001	0.327	0.109	6.71289e-35	16v2
SSR4	0.461325	0.776	0.522	7.62463e-35	16v2
RFC3	0.375151	0.203	0.033	1.92986e-34	16v2
ENSSSCG00000027348	0.419941	0.406	0.149	1.07686e-33	16v2
RTRAF	0.437211	0.753	0.468	2.06391e-33	16v2
NPM1	0.399873	0.909	0.766	1.6635e-32	16v2
CD69	0.482186	0.236	0.055	3.54184e-32	16v2
ENSSSCG00000024974	0.251063	0.993	0.973	1.08676e-31	16v2
ENSSSCG00000009625	0.406036	0.244	0.059	1.10218e-31	16v2
MEF2C	0.489618	0.584	0.287	1.67148e-31	16v2
ENSSSCG00000039731	0.350489	0.291	0.084	2.3748e-31	16v2
ECHS1	0.437101	0.673	0.387	9.56343e-31	16v2
BHLHE41	0.435166	0.294	0.09	3.71204e-30	16v2
RPS10-NUDT3	0.280315	0.974	0.903	6.81291e-30	16v2
ENSSSCG00000027573	0.261299	0.988	0.952	5.99849e-29	16v2
ND3	0.426287	0.779	0.534	6.98902e-29	16v2
NCF4	0.443298	0.582	0.295	7.30206e-29	16v2
TMEM123	0.408278	0.657	0.354	8.22914e-28	16v2
CD53	0.442793	0.619	0.342	1.68217e-27	16v2
ENSSSCG00000009327	0.452271	0.866	0.73	2.71147e-27	16v2
RACK1	0.29368	0.973	0.902	1.48262e-26	16v2
NANS	0.399157	0.461	0.213	1.76823e-26	16v2
ND2	0.377142	0.916	0.774	2.01678e-26	16v2
ENSSSCG00000033500	0.27702	0.957	0.863	7.30523e-26	16v2
ZBTB38	0.398104	0.211	0.055	3.95207e-25	16v2
BTF3	0.253375	0.962	0.889	1.12991e-24	16v2
ENSSSCG00000001097	0.380142	0.442	0.199	4.8176e-24	16v2
TUBB	0.480187	0.496	0.267	1.15847e-23	16v2
DDX39A	0.3129	0.266	0.088	3.83794e-23	16v2
ENSSSCG00000039071	0.35033	0.756	0.516	5.53464e-23	16v2
SPCS1	0.396615	0.652	0.391	6.687e-23	16v2
ENSSSCG00000005656	0.319984	0.865	0.63	4.9382e-22	16v2
TYMS	0.313796	0.369	0.156	1.23269e-21	16v2
ENSSSCG00000031117	0.303456	0.286	0.104	1.25967e-21	16v2
SNRPF	0.371863	0.445	0.223	4.19843e-21	16v2
MCM7	0.28805	0.223	0.067	4.28944e-21	16v2
ND5	0.348732	0.784	0.537	4.74186e-21	16v2
SNRPE	0.362386	0.727	0.507	1.30343e-20	16v2
SLC9A3R1	0.299292	0.372	0.166	3.19042e-20	16v2
SRSF10	0.344162	0.539	0.289	4.80728e-20	16v2
TRAPPC5	0.312861	0.673	0.404	9.61352e-20	16v2
BCAS4	0.257841	0.289	0.112	2.95119e-19	16v2
HSPE1	0.37242	0.749	0.537	1.68762e-18	16v2
CHCHD5	0.273659	0.326	0.14	2.05355e-18	16v2
ACP1	0.305923	0.605	0.364	3.68457e-18	16v2
GMFG	0.31803	0.69	0.456	3.6882e-18	16v2
PCNA	0.464625	0.308	0.139	6.17533e-18	16v2
CD37	0.362103	0.626	0.381	1.59688e-17	16v2
TESC	0.304982	0.208	0.068	1.68808e-17	16v2
ROMO1	0.266818	0.339	0.151	3.88189e-17	16v2
TFRC	0.258207	0.241	0.087	3.98891e-17	16v2
NTAN1	0.286635	0.554	0.318	6.44759e-17	16v2
SEC61B	0.298324	0.684	0.446	7.0253e-17	16v2
CDK2AP2	0.312362	0.654	0.402	7.527e-17	16v2
FKBP11	0.262281	0.223	0.08	7.72813e-17	16v2
ENSSSCG00000026064	0.330763	0.391	0.197	9.65255e-17	16v2
LCP1	0.277805	0.747	0.507	2.51961e-16	16v2
FLI1	0.337311	0.448	0.236	3.43283e-16	16v2
HIST1H2AB	0.511443	0.256	0.105	7.13035e-16	16v2
NCF1	0.292048	0.28	0.121	5.45361e-15	16v2
SLC25A3	0.274244	0.734	0.532	6.19186e-15	16v2
ENSSSCG00000023158	0.299404	0.701	0.477	1.85329e-14	16v2
ENSSSCG00000027826	0.27804	0.628	0.401	8.78022e-14	16v2
CA8	0.296526	0.212	0.084	3.34494e-13	16v2
METTL21A	0.255851	0.229	0.094	5.87881e-13	16v2
RAN	0.334715	0.688	0.532	3.33778e-12	16v2
HSP90AB1	0.270496	0.808	0.649	3.89652e-12	16v2
H2AFZ	0.52713	0.562	0.414	1.13536e-11	16v2
ARID5B	0.268332	0.273	0.129	1.79395e-11	16v2
ENSSSCG00000024973	0.278574	0.292	0.143	1.97811e-11	16v2
MAP3K1	0.316613	0.335	0.175	2.62028e-11	16v2
HSPD1	0.272095	0.453	0.28	2.75789e-10	16v2
ENSSSCG00000035520	0.57017	0.427	0.301	9.7476e-10	16v2
ENSSSCG00000024776	0.259863	0.707	0.541	9.86389e-09	16v2
SIVA1	0.25073	0.369	0.22	2.37599e-08	16v2
ENSSSCG00000037141	0.995816	0.281	0.172	6.74993e-07	16v2
TUBA1B	0.323408	0.689	0.566	4.79804e-06	16v2
HMGN2	0.480952	0.676	0.601	3.25834e-05	16v2
ENSSSCG00000036224	3.78386	0.955	0.053	7.66926e-230	16v20
CD79B	2.24531	0.884	0.016	2.6042e-205	16v20
ENSSSCG00000003042	0.86642	1	1	3.50369e-200	16v20
MS4A1	2.17254	0.834	0.002	7.07079e-190	16v20
ENSSSCG00000036296	0.707579	1	1	1.18189e-180	16v20
RPL34	0.769675	0.999	0.998	5.68349e-171	16v20
ENSSSCG00000035080	0.6307	1	1	8.64043e-170	16v20
ENSSSCG00000034617	0.597207	1	0.998	7.07577e-162	16v20
RPS6	0.694409	1	0.997	2.61464e-160	16v20
LTB	2.37943	0.769	0.033	3.78451e-159	16v20
ENSSSCG00000034448	0.61376	1	1	3.56336e-157	16v20
RPS20	0.617839	1	1	2.04927e-156	16v20
SMC6	1.8292	0.843	0.25	2.9497e-156	16v20
ENSSSCG00000035811	0.526513	1	1	8.25116e-151	16v20
RPS26	0.638619	1	0.998	1.49668e-147	16v20
CORO1A	1.18719	0.968	0.881	3.92189e-146	16v20
RPS11	0.635856	1	1	9.59403e-144	16v20
RPL6	0.595531	0.998	1	1.57195e-143	16v20
ARPC5L	1.5492	0.824	0.319	5.2887e-139	16v20
ENSSSCG00000035768	0.508825	1	1	1.78738e-136	16v20
ENSSSCG00000003930	0.52572	1	1	5.18321e-136	16v20
RPS18	0.683438	1	1	9.21335e-135	16v20
ENSSSCG00000038507	0.748907	1	1	6.03073e-132	16v20
RPS3A	0.553027	1	0.998	2.62753e-130	16v20
ENSSSCG00000013889	0.497384	1	1	7.24192e-129	16v20
JCHAIN	2.51672	0.662	0.028	3.28304e-127	16v20
ENSSSCG00000031088	0.454442	1	1	3.9954e-125	16v20
RAC2	1.05304	0.943	0.867	9.29626e-124	16v20
ENSSSCG00000029830	0.455855	1	1	5.64109e-121	16v20
RPL37	0.527901	1	1	1.01891e-120	16v20
RPL7	0.583989	1	0.997	1.34918e-120	16v20
HSD11B1L	0.545236	1	1	5.30752e-119	16v20
LIMD2	1.36184	0.83	0.363	6.00003e-119	16v20
RPL17-C18orf32	0.521486	1	1	2.68104e-113	16v20
NAP1L1	1.05536	0.912	0.752	2.19462e-112	16v20
ENSSSCG00000008170	0.576092	0.994	1	2.3567e-112	16v20
MZB1	1.38717	0.592	0.011	1.38372e-111	16v20
TMEM123	1.43902	0.657	0.086	4.98165e-111	16v20
RPL7A	0.484354	0.999	0.998	8.13245e-110	16v20
RPS16	0.492447	1	1	4.06683e-107	16v20
RPL22	0.614731	0.986	0.986	6.70943e-105	16v20
SIT1	1.27516	0.558	0.019	2.69772e-100	16v20
RPL9	0.465433	1	0.998	3.96308e-99	16v20
ENSSSCG00000009303	0.478767	0.998	0.998	6.08875e-97	16v20
RPS15	0.462788	1	1	8.30204e-97	16v20
ENSSSCG00000014569	0.405533	1	1	4.45646e-95	16v20
PTMA	0.571889	0.999	1	1.48158e-94	16v20
RPL5	0.717103	0.962	0.961	3.97619e-92	16v20
ETS1	1.20904	0.559	0.05	2.84236e-90	16v20
EAF2	1.15375	0.493	0.003	1.78263e-88	16v20
CNN2	1.17115	0.675	0.228	2.49337e-87	16v20
ENSSSCG00000024974	0.504126	0.993	1	1.57776e-86	16v20
ARHGDIB	0.744233	0.957	0.975	7.49137e-86	16v20
RPL35	0.387597	1	1	4.58807e-83	16v20
ENSSSCG00000005656	0.907479	0.865	0.746	1.29098e-82	16v20
CD79A	1.33288	0.486	0.016	1.32246e-82	16v20
ENSSSCG00000039046	0.538516	0.987	0.989	6.89955e-82	16v20
ENSSSCG00000011272	0.382057	0.999	1	2.14817e-81	16v20
ENSSSCG00000033733	1.2584	0.565	0.104	5.6851e-81	16v20
ENSSSCG00000011952	0.478066	0.991	0.998	3.40705e-79	16v20
2020-09-01	1.01621	0.491	0.033	6.22588e-78	16v20
ENSSSCG00000038719	1.85494	0.473	0.027	1.57293e-76	16v20
ENSSSCG00000034211	1.06731	0.458	0.017	1.10016e-75	16v20
RPSA	0.438344	0.998	1	2.26707e-74	16v20
POU2AF1	1.1312	0.437	0.006	4.22769e-74	16v20
ENSSSCG00000017509	0.411286	0.999	1	1.25497e-73	16v20
CD19	1.03867	0.444	0.014	3.01697e-73	16v20
PTPRCAP	1.03332	0.813	0.634	3.0773e-73	16v20
RPS5	0.37974	0.994	1	4.4176e-73	16v20
THY1	1.06517	0.416	0.002	5.04891e-71	16v20
ID3	1.19672	0.464	0.052	1.89635e-66	16v20
ENSSSCG00000025928	0.371905	0.998	0.998	5.15499e-66	16v20
ENSSSCG00000009327	0.968048	0.866	0.834	5.4826e-66	16v20
CYTB	0.61145	0.992	0.987	1.0319e-60	16v20
ENSSSCG00000040273	0.329914	1	1	1.07176e-60	16v20
ENSSSCG00000037030	0.327723	0.999	1	2.82253e-57	16v20
RPLP2	0.376746	0.999	0.998	4.04468e-57	16v20
C12orf75	0.880375	0.356	0.005	5.98748e-57	16v20
RPS10-NUDT3	0.463017	0.974	0.986	1.81455e-56	16v20
TYMS	0.897364	0.369	0.017	7.93295e-56	16v20
ENSSSCG00000039460	0.359235	0.996	1	1.71258e-55	16v20
RPL3	0.417764	0.987	0.995	1.76655e-55	16v20
RPS9	0.313179	1	1	5.45646e-55	16v20
ZBTB32	0.867989	0.338	0.002	2.62926e-54	16v20
ENSSSCG00000039544	0.34261	0.998	0.998	2.85607e-54	16v20
RALGPS2	0.911186	0.377	0.027	3.60668e-54	16v20
CYB561A3	0.906753	0.391	0.039	9.81891e-54	16v20
HLA-DOB	0.985357	0.367	0.024	3.44569e-53	16v20
ENSSSCG00000033500	0.508669	0.957	0.97	2.29735e-52	16v20
RPS17	0.30403	1	1	3.94795e-52	16v20
RPL11	0.323445	0.999	1	6.59051e-52	16v20
GYPC	0.822188	0.344	0.013	8.3656e-52	16v20
STMN1	1.66588	0.45	0.104	1.05345e-51	16v20
RPL39	0.306355	1	1	1.23242e-49	16v20
ENSSSCG00000004945	0.41886	0.966	0.987	1.58475e-49	16v20
ARF6	0.69136	0.909	0.867	4.35722e-49	16v20
ARL6IP5	0.920473	0.488	0.148	5.30834e-49	16v20
ND4	0.478505	0.992	0.995	7.62526e-48	16v20
ENSSSCG00000033697	0.468648	0.981	0.987	3.02087e-47	16v20
ENSSSCG00000039111	1.2608	0.302	0.002	3.38915e-47	16v20
TMA7	0.624258	0.871	0.852	5.00812e-46	16v20
ANGPTL4	0.705091	0.292	0	1.22106e-45	16v20
ENSSSCG00000036716	0.304356	0.993	1	1.30434e-45	16v20
BHLHE41	0.782513	0.294	0.002	1.57919e-45	16v20
ABLIM1	0.777623	0.337	0.028	6.04593e-45	16v20
SMIM14	0.892362	0.48	0.157	1.07296e-44	16v20
DUT	1.3326	0.58	0.347	9.25885e-44	16v20
RPS4X	0.303936	0.996	0.997	1.05848e-42	16v20
NPM1	0.573741	0.909	0.942	1.88748e-41	16v20
ANGPTL1	0.792222	0.305	0.02	2.73095e-41	16v20
ZNF70	0.78163	0.272	0.003	1.25624e-40	16v20
RPL23	0.289282	1	1	1.52587e-40	16v20
RPS12	0.285378	1	1	7.74019e-40	16v20
DERL3	0.712886	0.269	0.005	1.24328e-39	16v20
BCAS4	0.634359	0.289	0.019	5.00293e-39	16v20
PSIP1	0.77031	0.471	0.17	6.22816e-39	16v20
ENSSSCG00000037141	1.6185	0.281	0.014	1.29997e-38	16v20
ENSSSCG00000037009	0.813528	0.26	0.005	6.06232e-38	16v20
ENSSSCG00000033019	0.351416	0.977	1	1.11768e-37	16v20
MRPS25	0.803382	0.595	0.352	2.48134e-37	16v20
TBC1D10C	0.715915	0.306	0.038	1.48527e-36	16v20
IKZF3	0.660747	0.282	0.022	2.60652e-36	16v20
RPS14	0.301892	1	1	4.99149e-35	16v20
SPTBN1	0.623925	0.298	0.036	5.49325e-35	16v20
TUBB2B	0.762193	0.316	0.052	1.76491e-34	16v20
ATP6	0.329195	0.996	1	1.97212e-34	16v20
S1PR1	0.655899	0.297	0.038	3.88396e-34	16v20
PCLAF	0.849613	0.24	0.005	3.902e-34	16v20
ENSSSCG00000013597	0.297214	0.999	1	1.36218e-33	16v20
ENSSSCG00000020830	0.307569	0.995	1	1.37086e-33	16v20
COX2	0.310606	1	1	1.42864e-33	16v20
SERPINI1	0.643848	0.255	0.016	1.6993e-33	16v20
BIRC5	0.654255	0.238	0.006	2.34034e-33	16v20
DNPH1	0.595605	0.279	0.031	7.40383e-33	16v20
GPR174	0.68384	0.257	0.019	7.87293e-33	16v20
CD69	0.66982	0.236	0.006	8.4924e-33	16v20
EBF1	0.610242	0.224	0.002	1.89205e-32	16v20
ENSSSCG00000040849	0.882479	0.241	0.011	3.4537e-32	16v20
MIF	0.460257	0.91	0.917	7.59741e-32	16v20
H2AFV	0.697745	0.752	0.746	2.74535e-31	16v20
HVCN1	0.744341	0.383	0.119	9.4192e-31	16v20
CLIC4	0.677844	0.293	0.049	1.32903e-30	16v20
CDK2AP2	0.754924	0.654	0.482	1.64443e-30	16v20
UNC119	0.726906	0.58	0.356	3.15917e-30	16v20
SWAP70	0.676935	0.353	0.094	3.31586e-30	16v20
ENSSSCG00000037775	1.75194	0.582	0.414	4.85465e-30	16v20
CA8	0.580955	0.212	0.003	8.27517e-30	16v20
RPL27	0.282142	0.97	0.995	1.47771e-29	16v20
ADD3	0.645622	0.359	0.099	2.25297e-29	16v20
ENSSSCG00000039490	1.1317	0.203	0	3.03949e-29	16v20
ENSSSCG00000012517	0.460265	0.221	0.011	2.06773e-28	16v20
ENSSSCG00000036114	0.607871	0.808	0.841	3.54628e-28	16v20
COX3	0.259535	0.998	1	5.45296e-28	16v20
BLK	0.553436	0.219	0.013	5.74622e-28	16v20
NAPSA	0.613773	0.233	0.02	8.19735e-28	16v20
HMGA1	0.654758	0.391	0.157	4.57582e-26	16v20
ENSSSCG00000027573	0.278321	0.988	0.998	7.45725e-26	16v20
TFRC	0.58134	0.241	0.031	1.11303e-25	16v20
KLF2	0.590493	0.756	0.667	2.33034e-25	16v20
TNFRSF13C	0.542264	0.211	0.016	2.55442e-25	16v20
ACP5	0.680505	0.336	0.105	6.22541e-25	16v20
ACTG1	0.487676	0.934	0.956	1.57902e-24	16v20
ENSSSCG00000017239	0.260694	0.996	1	2.75571e-24	16v20
METTL21A	0.566171	0.229	0.03	2.7858e-24	16v20
ENSSSCG00000037142	0.68641	0.969	0.989	5.7222e-24	16v20
TNFRSF13B	0.546093	0.227	0.028	9.51052e-24	16v20
RASGRP1	0.599397	0.289	0.072	1.0164e-23	16v20
ENSSSCG00000006081	0.337094	0.954	0.983	7.2201e-23	16v20
TCF4	0.800518	0.472	0.275	3.49419e-22	16v20
NPM3	0.576052	0.26	0.06	7.61425e-22	16v20
RASGRP2	0.65545	0.431	0.221	9.937e-22	16v20
MEF2C	0.794555	0.584	0.425	1.15643e-21	16v20
DDT	0.613943	0.542	0.364	1.21729e-21	16v20
TUBA4A	0.492159	0.269	0.066	1.50364e-21	16v20
CYFIP2	0.556598	0.253	0.055	1.53617e-21	16v20
ENSSSCG00000035209	0.649859	0.364	0.157	6.72201e-21	16v20
RFC3	0.469438	0.203	0.025	9.63254e-21	16v20
TRAF3IP3	0.623815	0.597	0.462	1.51954e-20	16v20
ENSSSCG00000013064	0.266177	0.972	0.984	2.98612e-20	16v20
ENSSSCG00000033734	0.707838	0.638	0.435	1.13901e-19	16v20
ENSSSCG00000001097	0.696309	0.442	0.246	1.3302e-19	16v20
PDIA6	0.620525	0.509	0.339	1.42063e-19	16v20
PLEKHA2	0.685554	0.495	0.325	6.09754e-19	16v20
MFNG	0.558252	0.312	0.11	9.9991e-19	16v20
TCF3	0.476047	0.26	0.071	1.93815e-18	16v20
ENSSSCG00000031117	0.52944	0.286	0.094	5.38691e-18	16v20
RPS21	0.254678	0.968	0.984	6.95958e-18	16v20
CDCA7L	0.424106	0.21	0.039	7.64694e-18	16v20
SYNGR2	0.657879	0.647	0.554	1.08439e-17	16v20
ENSSSCG00000021591	0.621019	0.658	0.571	1.24261e-17	16v20
BCL11A	0.539028	0.248	0.068	2.00093e-17	16v20
GPR183	0.574514	0.358	0.165	5.2057e-17	16v20
ZBTB18	0.512965	0.228	0.055	6.31886e-17	16v20
SNRPE	0.475469	0.727	0.79	6.86658e-17	16v20
HNRNPDL	0.464329	0.762	0.757	1.24524e-16	16v20
2020-09-11	0.518482	0.233	0.06	1.74619e-16	16v20
GNG2	0.514935	0.319	0.126	2.00457e-16	16v20
ENSSSCG00000012166	0.574713	0.42	0.237	2.89395e-16	16v20
MCM7	0.492704	0.223	0.058	1.10755e-15	16v20
COX17	0.501818	0.735	0.772	4.25541e-15	16v20
LCP1	0.478058	0.747	0.761	5.43798e-15	16v20
SERBP1	0.35391	0.832	0.873	6.13412e-15	16v20
SCAP	0.561105	0.242	0.077	7.20209e-15	16v20
SOD1	0.614902	0.488	0.363	7.23351e-15	16v20
LY86	0.444378	0.856	0.903	1.24778e-14	16v20
NDUFS5	0.410949	0.725	0.749	1.85188e-14	16v20
PCBD1	0.460072	0.261	0.091	2.01483e-14	16v20
SUMO2	0.300521	0.888	0.936	1.4815e-13	16v20
ND3	0.443116	0.779	0.821	3.22543e-13	16v20
ENSSSCG00000024776	0.476576	0.707	0.757	6.07816e-13	16v20
LSP1	0.400653	0.836	0.851	6.18075e-13	16v20
SRSF10	0.606067	0.539	0.444	1.7467e-12	16v20
ENSSSCG00000029066	0.510659	0.293	0.126	1.80611e-12	16v20
RYBP	0.464625	0.225	0.078	6.08456e-12	16v20
BTG1	0.514509	0.91	0.94	7.52189e-12	16v20
HSH2D	0.506688	0.337	0.181	1.05139e-11	16v20
ENSSSCG00000036350	0.381737	0.861	0.95	1.86258e-11	16v20
ENSSSCG00000005453	0.451511	0.746	0.802	2.38574e-11	16v20
PCNA	0.731039	0.308	0.165	2.86817e-11	16v20
PRDX5	0.525175	0.62	0.597	7.02277e-11	16v20
ENSSSCG00000035256	0.493284	0.224	0.083	1.74768e-10	16v20
DNAJC10	0.49451	0.368	0.221	2.73944e-10	16v20
ACP1	0.457578	0.605	0.584	2.7468e-10	16v20
SRSF2	0.457778	0.715	0.736	2.88243e-10	16v20
TP53I11	0.382032	0.21	0.074	1.45828e-09	16v20
MNDA	0.599582	0.407	0.283	1.9283e-09	16v20
TRAPPC5	0.425718	0.673	0.678	5.30542e-09	16v20
EZR	0.389383	0.722	0.725	5.6975e-09	16v20
FAM3C	0.43934	0.269	0.133	1.45275e-08	16v20
RPIA	0.510865	0.555	0.493	1.69985e-08	16v20
NOP53	0.386554	0.716	0.749	3.06813e-08	16v20
ACTB	0.405762	0.957	0.973	4.46911e-08	16v20
HNRNPR	0.469015	0.471	0.391	4.90785e-08	16v20
FUS	0.464807	0.528	0.463	1.11085e-07	16v20
PDE4B	0.449863	0.294	0.162	1.82308e-07	16v20
TLE5	0.453901	0.363	0.246	3.41869e-07	16v20
SMC4	0.440266	0.249	0.13	6.69644e-07	16v20
ARID4B	0.468766	0.518	0.444	7.69643e-07	16v20
ENSSSCG00000006156	0.442496	0.397	0.289	1.22653e-06	16v20
ENSSSCG00000034868	0.552925	0.367	0.261	1.25546e-06	16v20
NME1	0.467673	0.355	0.253	1.59198e-06	16v20
ZBTB38	0.44273	0.211	0.097	1.61845e-06	16v20
STRADB	0.495916	0.33	0.217	1.84433e-06	16v20
COX7B	0.253276	0.888	0.959	1.85054e-06	16v20
2020-09-09	0.428754	0.326	0.207	1.98317e-06	16v20
RBBP7	0.334958	0.21	0.094	2.28639e-06	16v20
PFN1	0.328001	0.847	0.912	3.637e-06	16v20
TCEA1	0.461167	0.555	0.531	3.97108e-06	16v20
HMGB2	1.28747	0.55	0.571	4.23979e-06	16v20
STK17B	0.477352	0.387	0.286	5.47631e-06	16v20
ENSSSCG00000001398	0.593675	0.501	0.452	1.01919e-05	16v20
NANS	0.451567	0.461	0.405	1.64362e-05	16v20
PHTF2	0.419925	0.266	0.154	2.55645e-05	16v20
DBI	0.316464	0.719	0.769	2.94195e-05	16v20
BRD9	0.381096	0.291	0.182	4.47993e-05	16v20
RPA3	0.446167	0.386	0.301	4.61881e-05	16v20
FBL	0.347237	0.266	0.157	4.69289e-05	16v20
SREBF2	0.378946	0.272	0.168	5.595e-05	16v20
GPSM3	0.341117	0.694	0.743	5.94295e-05	16v20
CD40	0.394052	0.544	0.495	6.15265e-05	16v20
MISP3	0.384192	0.353	0.242	7.04099e-05	16v20
ABI1	0.479055	0.485	0.416	7.68024e-05	16v20
PPP1CC	0.387421	0.601	0.595	8.02452e-05	16v20
TP53	0.406334	0.395	0.309	9.87312e-05	16v20
SRSF5	0.413648	0.595	0.556	0.000107736	16v20
DCK	0.387414	0.225	0.122	0.00011667	16v20
PLEKHF2	0.469232	0.346	0.256	0.000123457	16v20
SLC44A2	0.374341	0.235	0.133	0.00012571	16v20
NTAN1	0.42409	0.554	0.543	0.00012837	16v20
ENSSSCG00000014672	0.391695	0.224	0.124	0.000139787	16v20
RPA2	0.324766	0.236	0.133	0.00020422	16v20
GRK6	0.369597	0.292	0.187	0.000217579	16v20
2020-09-07	0.428571	0.587	0.59	0.000237014	16v20
NAA38	0.31086	0.266	0.157	0.00026705	16v20
SPTAN1	0.309734	0.212	0.113	0.00029336	16v20
GCHFR	0.392742	0.34	0.246	0.000321239	16v20
TESC	0.37524	0.208	0.108	0.000321817	16v20
REX1BD	0.385398	0.403	0.314	0.000388306	16v20
2020-09-06	0.381249	0.378	0.292	0.000474429	16v20
YPEL3	0.503982	0.413	0.344	0.000493647	16v20
CKS2	0.447819	0.274	0.182	0.000541285	16v20
MAP4K1	0.329257	0.242	0.141	0.000616297	16v20
CHRAC1	0.388101	0.437	0.377	0.000869288	16v20
ACYP1	0.365414	0.244	0.148	0.00088484	16v20
ENSSSCG00000017555	0.374719	0.536	0.523	0.00106498	16v20
DNAJC2	0.403678	0.304	0.217	0.00141283	16v20
ENSSSCG00000034019	0.280323	0.734	0.823	0.00164545	16v20
DDX21	0.377725	0.339	0.253	0.00206176	16v20
ND5	0.281776	0.784	0.849	0.00223906	16v20
FABP3	0.295613	0.2	0.11	0.00276133	16v20
H2AFZ	0.716849	0.562	0.636	0.00339166	16v20
RNASEH2B	0.306036	0.257	0.162	0.0041946	16v20
ENSSSCG00000040857	0.338415	0.604	0.647	0.00430526	16v20
NOP56	0.392345	0.345	0.268	0.00470834	16v20
SNRPF	0.431353	0.445	0.418	0.00567606	16v20
ENSSSCG00000012757	0.351849	0.298	0.214	0.00677579	16v20
ENSSSCG00000039635	0.341833	0.311	0.231	0.00735217	16v20
ERH	0.268782	0.68	0.735	0.00923313	16v20
RHOH	0.353889	0.339	0.254	0.0107079	16v20
STK38	0.354158	0.206	0.121	0.0109256	16v20
RFC1	0.3263	0.246	0.16	0.0114016	16v20
ENSSSCG00000033068	0.301581	0.6	0.626	0.0116008	16v20
MYO1G	0.385577	0.422	0.366	0.0165274	16v20
LYAR	0.271433	0.202	0.115	0.0179181	16v20
ENSSSCG00000009851	0.382685	0.427	0.38	0.0194049	16v20
SRPK1	0.326997	0.24	0.157	0.0322717	16v20
PNRC2	0.410065	0.469	0.43	0.0407322	16v20
ENSSSCG00000012178	0.337044	0.45	0.369	0.0409117	16v20
ENSSSCG00000036224	3.56528	0.955	0.062	1.08167e-219	16v21
CD74	2.40143	0.999	0.579	1.11243e-218	16v21
HLA-DRA	2.45538	0.988	0.246	3.75307e-218	16v21
SLA-DQB1	2.29052	0.977	0.196	2.74252e-211	16v21
CD79B	2.16285	0.884	0.029	1.96336e-197	16v21
ENSSSCG00000001455	2.08332	0.949	0.198	1.73374e-191	16v21
LY86	2.13806	0.856	0.019	3.61531e-191	16v21
ENSSSCG00000001456	2.01756	0.951	0.183	8.60027e-191	16v21
MS4A1	2.11848	0.834	0.014	1.93324e-183	16v21
SMC6	1.65929	0.843	0.12	5.51489e-148	16v21
SLA-DMB	1.49118	0.69	0.046	1.33203e-122	16v21
SLA-DMA	1.34528	0.772	0.12	7.97322e-118	16v21
JCHAIN	2.35066	0.662	0.045	7.30057e-116	16v21
MEF2C	1.50339	0.584	0.006	7.78713e-109	16v21
ARPC5L	1.19852	0.824	0.199	1.24095e-107	16v21
GPX1	1.39997	0.887	0.608	1.04687e-104	16v21
NCF4	1.38898	0.582	0.018	2.5058e-104	16v21
MZB1	1.32245	0.592	0.026	2.34018e-103	16v21
CFD	1.57539	0.552	0.011	3.76212e-99	16v21
CD40	1.24108	0.544	0.01	1.59294e-97	16v21
ENSSSCG00000036114	1.24593	0.808	0.314	2.79038e-93	16v21
CTSZ	1.27465	0.572	0.037	5.16085e-93	16v21
IFI30	1.10081	0.655	0.107	1.09909e-85	16v21
SNX10	1.11027	0.559	0.041	1.68999e-85	16v21
RPS20	0.384846	1	1	9.29423e-85	16v21
ENSSSCG00000014361	1.06634	0.573	0.054	1.63958e-83	16v21
PTMA	0.566941	0.999	0.995	1.10898e-82	16v21
EAF2	1.10659	0.493	0.013	2.2437e-82	16v21
TCF4	1.18968	0.472	0.006	9.67195e-81	16v21
SPI1	1.03798	0.474	0.013	1.34623e-78	16v21
ENSSSCG00000038719	1.84587	0.473	0.018	1.62266e-77	16v21
DUT	1.46412	0.58	0.099	2.05001e-77	16v21
ENSSSCG00000034211	1.06455	0.458	0.006	5.5459e-77	16v21
POU2AF1	1.11016	0.437	0.008	1.18129e-71	16v21
CD19	0.998528	0.444	0.011	5.11272e-71	16v21
CD79A	1.16227	0.486	0.038	6.07472e-69	16v21
PLD4	1.02722	0.429	0.013	3.06004e-68	16v21
PRDX5	0.973939	0.62	0.124	7.52517e-68	16v21
THY1	0.977928	0.416	0.019	6.42804e-62	16v21
ENSSSCG00000039460	0.42809	0.996	0.973	1.10465e-60	16v21
RILPL2	0.82764	0.497	0.062	1.62406e-60	16v21
CYB561A3	0.878773	0.391	0.018	4.66529e-57	16v21
ENSSSCG00000006156	0.798045	0.397	0.022	6.97235e-56	16v21
COX3	0.40866	0.998	0.998	2.41132e-55	16v21
NAP1L1	0.69005	0.912	0.499	8.89785e-55	16v21
RALGPS2	0.859415	0.377	0.018	8.77211e-54	16v21
RPSA	0.400442	0.998	0.987	1.66951e-52	16v21
ENSSSCG00000015664	0.828766	0.381	0.026	2.55382e-52	16v21
SNX3	0.791381	0.763	0.29	2.34311e-51	16v21
MNDA	0.856812	0.407	0.038	3.96375e-51	16v21
SMIM14	0.764197	0.48	0.078	1.90473e-50	16v21
COTL1	0.773799	0.585	0.152	2.73983e-50	16v21
BTK	0.729357	0.332	0.006	3.07468e-50	16v21
ZBTB32	0.83379	0.338	0.01	7.03145e-50	16v21
ARPC1B	0.563318	0.937	0.656	2.45531e-48	16v21
HLA-DOB	0.874613	0.367	0.027	6.68836e-48	16v21
COX1	0.399341	0.995	0.998	3.47881e-47	16v21
LYN	0.730827	0.323	0.01	7.32322e-47	16v21
RGS18	0.756678	0.326	0.011	9.72144e-47	16v21
ENSSSCG00000039111	1.25601	0.302	0.003	6.79015e-46	16v21
SYK	0.723449	0.337	0.018	8.94244e-46	16v21
ENSSSCG00000027826	0.722741	0.628	0.193	1.07445e-45	16v21
BHLHE41	0.778483	0.294	0.002	1.11812e-44	16v21
ANGPTL4	0.684937	0.292	0.005	9.36878e-43	16v21
ENSSSCG00000022361	0.663433	0.273	0	2.35288e-41	16v21
SYNGR2	0.707236	0.647	0.22	2.52217e-41	16v21
POP7	0.691158	0.439	0.085	6.82407e-41	16v21
SWAP70	0.632658	0.353	0.037	1.42454e-40	16v21
ZNF70	0.77285	0.272	0.003	1.03301e-39	16v21
HINT1	0.590878	0.817	0.448	7.01632e-39	16v21
HHEX	0.586086	0.274	0.006	1.00903e-38	16v21
ENSSSCG00000005656	0.566818	0.865	0.509	2.64298e-38	16v21
RPS17	0.280161	1	0.998	2.65635e-38	16v21
ENSSSCG00000002688	0.62949	0.299	0.019	4.95446e-38	16v21
CLIC4	0.662964	0.293	0.016	5.20222e-38	16v21
ENSSSCG00000037141	1.56914	0.281	0.013	6.62103e-38	16v21
SKAP2	0.634419	0.286	0.014	8.54981e-38	16v21
RPS6	0.272943	1	0.997	1.88436e-37	16v21
ENSSSCG00000003042	0.26245	1	1	4.79171e-37	16v21
PDE4B	0.649926	0.294	0.021	1.1285e-36	16v21
BCL11A	0.638184	0.248	0.003	2.27288e-35	16v21
NCF1	0.644323	0.28	0.019	1.54665e-34	16v21
NAPSA	0.632196	0.233	0	5.5415e-34	16v21
SLC25A6	0.487256	0.922	0.766	3.53228e-33	16v21
FGD2	0.634689	0.228	0	3.88356e-33	16v21
ENSSSCG00000007088	0.526183	0.497	0.145	1.39321e-32	16v21
IRF8	0.660665	0.246	0.011	2.9661e-32	16v21
ENSSSCG00000012166	0.551868	0.42	0.097	3.56054e-32	16v21
SLA-DOA	0.566575	0.233	0.005	4.07153e-32	16v21
COX2	0.313979	1	1	4.18423e-32	16v21
PLEKHA2	0.5467	0.495	0.14	5.31604e-32	16v21
BLNK	0.504585	0.222	0.002	2.48809e-31	16v21
OSBPL9	0.512244	0.286	0.03	6.10218e-31	16v21
RPA3	0.574356	0.386	0.086	6.13045e-31	16v21
FAM49B	0.480436	0.558	0.179	6.65102e-31	16v21
ENSSSCG00000040849	0.864197	0.241	0.013	7.05887e-31	16v21
NPM1	0.503572	0.909	0.687	9.35298e-31	16v21
EBF1	0.600841	0.224	0.005	1.14893e-30	16v21
PDIA6	0.512409	0.509	0.155	1.35391e-30	16v21
ENSSSCG00000037009	0.74146	0.26	0.022	1.98101e-30	16v21
PCLAF	0.808946	0.24	0.013	2.01357e-30	16v21
CA8	0.582967	0.212	0	2.02641e-30	16v21
POU2F2	0.549142	0.308	0.045	3.38097e-30	16v21
ATP5MC1	0.504745	0.676	0.29	5.52446e-30	16v21
TNFRSF13C	0.551744	0.211	0.002	1.75201e-29	16v21
YPEL3	0.596387	0.413	0.107	2.49313e-29	16v21
CASP1	0.532362	0.218	0.006	6.87228e-29	16v21
MRPL40	0.425192	0.391	0.088	8.37229e-29	16v21
MTPN	0.490856	0.408	0.102	9.18751e-29	16v21
CYTB	0.392926	0.992	0.957	1.50884e-28	16v21
STX7	0.483552	0.253	0.022	1.72071e-28	16v21
PHTF2	0.537925	0.266	0.029	3.12231e-28	16v21
ND4	0.360828	0.992	0.965	3.24885e-28	16v21
ENSSSCG00000039490	1.12337	0.203	0.002	3.8212e-28	16v21
TYMS	0.530784	0.369	0.085	5.33336e-28	16v21
BIRC5	0.603583	0.238	0.019	6.78021e-28	16v21
STK17B	0.462398	0.387	0.091	8.92643e-28	16v21
DNASE1L1	0.538922	0.255	0.026	9.09029e-28	16v21
DNPH1	0.444872	0.279	0.035	9.747e-28	16v21
ENSSSCG00000039046	0.316188	0.987	0.919	1.17095e-27	16v21
DERL3	0.555188	0.269	0.033	3.66052e-27	16v21
ANGPTL1	0.54207	0.305	0.051	7.2735e-27	16v21
RPS4X	0.257221	0.996	0.987	8.59704e-27	16v21
ENSSSCG00000004945	0.333804	0.966	0.888	1.25025e-26	16v21
LAP3	0.431931	0.292	0.046	2.66492e-26	16v21
DBNL	0.470171	0.472	0.153	7.11585e-26	16v21
ENSSSCG00000025644	0.759544	0.219	0.016	7.79883e-26	16v21
ENSSSCG00000034896	0.445604	0.285	0.045	7.91563e-26	16v21
THEMIS2	0.443728	0.272	0.038	1.35457e-25	16v21
PTPN6	0.411909	0.703	0.321	8.31295e-25	16v21
HMGA1	0.401631	0.391	0.104	1.02347e-24	16v21
FABP3	0.428	0.2	0.01	1.97044e-24	16v21
ENSSSCG00000018063	0.461227	0.643	0.29	4.99327e-24	16v21
UCP2	0.4912	0.839	0.542	6.56816e-24	16v21
DCK	0.467607	0.225	0.022	1.06955e-23	16v21
ENSSSCG00000023158	0.428156	0.701	0.335	2.06849e-23	16v21
HMGB2	1.22234	0.55	0.29	2.37783e-23	16v21
TCF3	0.392698	0.26	0.04	4.80104e-23	16v21
SLC25A5	0.436668	0.485	0.18	1.07593e-22	16v21
CKS1B	0.41744	0.297	0.061	1.10787e-22	16v21
SNX2	0.393675	0.381	0.105	1.25443e-22	16v21
METTL21A	0.458919	0.229	0.027	1.60875e-22	16v21
CHCHD5	0.407343	0.326	0.078	3.11924e-22	16v21
CTSH	0.409418	0.407	0.126	8.33423e-22	16v21
PHB2	0.361851	0.482	0.169	1.01447e-21	16v21
ENSSSCG00000034527	0.368848	0.539	0.204	1.02727e-21	16v21
ENSSSCG00000003914	0.476178	0.631	0.305	1.17895e-21	16v21
ENSSSCG00000031117	0.436731	0.286	0.061	2.55304e-21	16v21
DAPP1	0.388684	0.21	0.022	2.89632e-21	16v21
CNN2	0.388749	0.675	0.316	3.51472e-21	16v21
IRF5	0.423117	0.38	0.116	3.88819e-21	16v21
RFC3	0.416689	0.203	0.021	1.41472e-20	16v21
RNASEH2B	0.338517	0.257	0.046	1.47552e-20	16v21
ENSSSCG00000006061	0.398576	0.67	0.329	2.10877e-20	16v21
NANS	0.393148	0.461	0.167	2.37818e-20	16v21
SCAP	0.463349	0.242	0.04	2.37981e-20	16v21
ENSSSCG00000040248	0.395733	0.459	0.166	6.01922e-20	16v21
SPCS1	0.403725	0.652	0.313	7.78455e-20	16v21
PCBD2	0.310939	0.229	0.035	1.63512e-19	16v21
PCBD1	0.35516	0.261	0.053	3.65008e-19	16v21
ENSSSCG00000014565	0.477474	0.913	0.671	4.22729e-19	16v21
ENSSSCG00000033697	0.290959	0.981	0.97	5.55806e-19	16v21
H2AFV	0.441348	0.752	0.448	7.20755e-19	16v21
TNFRSF13B	0.386983	0.227	0.037	8.91816e-19	16v21
ENSSSCG00000033019	0.273201	0.977	0.928	1.46548e-18	16v21
ENSSSCG00000039731	0.368235	0.291	0.073	1.71658e-18	16v21
DDX39A	0.357724	0.266	0.059	3.28102e-18	16v21
SP110	0.355579	0.439	0.163	5.76357e-18	16v21
ENSSSCG00000029577	0.305753	0.302	0.078	5.87629e-18	16v21
ENSSSCG00000035048	0.334434	0.437	0.158	7.37634e-18	16v21
EPS15	0.337356	0.278	0.067	8.32755e-18	16v21
H2AFZ	0.691515	0.562	0.309	2.19761e-17	16v21
ZBTB18	0.377549	0.228	0.043	3.70365e-17	16v21
ENSSSCG00000009327	0.439016	0.866	0.657	5.19882e-17	16v21
AP2S1	0.30537	0.476	0.188	9.53921e-17	16v21
COX17	0.398754	0.735	0.434	1.08299e-16	16v21
MCRIP1	0.290452	0.461	0.179	1.10715e-16	16v21
NPM3	0.343141	0.26	0.062	2.13611e-16	16v21
ARL5A	0.312927	0.236	0.049	2.83401e-16	16v21
C12orf45	0.301333	0.268	0.069	5.51705e-16	16v21
RYBP	0.355512	0.225	0.046	6.49264e-16	16v21
BID	0.268676	0.294	0.083	1.07816e-15	16v21
STRADB	0.333267	0.33	0.107	1.65249e-15	16v21
CORO1A	0.294328	0.968	0.837	1.68337e-15	16v21
CCDC50	0.335701	0.231	0.051	2.28002e-15	16v21
ENSSSCG00000030478	0.300072	0.352	0.118	2.67996e-15	16v21
TESC	0.381412	0.208	0.04	3.17065e-15	16v21
TCEA1	0.307969	0.555	0.252	4.23072e-15	16v21
NECAP2	0.295689	0.288	0.085	4.62285e-15	16v21
SELENOH	0.270733	0.464	0.187	4.88833e-15	16v21
SCAF11	0.263765	0.444	0.172	5.27374e-15	16v21
ENSSSCG00000014672	0.343508	0.224	0.049	7.00156e-15	16v21
POMP	0.286822	0.473	0.199	8.46386e-15	16v21
ENSSSCG00000016262	0.285095	0.34	0.115	9.631e-15	16v21
FAM3C	0.27596	0.269	0.073	9.78073e-15	16v21
ZC3H13	0.27841	0.25	0.064	1.98974e-14	16v21
SFT2D1	0.250028	0.629	0.306	3.84846e-14	16v21
GYPC	0.299563	0.344	0.12	4.6573e-14	16v21
LSM6	0.258682	0.393	0.147	4.76835e-14	16v21
GNAI2	0.281712	0.537	0.242	5.11606e-14	16v21
CNPY3	0.279045	0.257	0.07	6.19121e-14	16v21
TMEM134	0.336739	0.229	0.057	1.57953e-13	16v21
RPL10A	0.404365	0.749	0.45	2.17559e-13	16v21
MAPRE2	0.281961	0.279	0.086	2.98911e-13	16v21
RTRAF	0.307486	0.753	0.429	3.7158e-13	16v21
ENSSSCG00000032556	0.2942	0.885	0.625	4.11227e-13	16v21
ENSSSCG00000000097	0.290269	0.51	0.231	4.33941e-13	16v21
PDCD4	0.311577	0.288	0.093	4.90698e-13	16v21
RAN	0.403444	0.688	0.439	8.94748e-13	16v21
TMEM131	0.25429	0.205	0.048	1.47101e-12	16v21
ATP5MC3	0.293087	0.434	0.187	1.59564e-12	16v21
SERPINI1	0.292539	0.255	0.077	1.81294e-12	16v21
ENSSSCG00000031288	0.321791	0.233	0.064	1.84959e-12	16v21
ENSSSCG00000026064	0.28283	0.391	0.158	2.34193e-12	16v21
MGST1	0.275402	0.611	0.313	4.00338e-12	16v21
ERH	0.28885	0.68	0.386	7.2944e-12	16v21
ND4L	0.267631	0.291	0.1	1.30442e-11	16v21
MOB1A	0.268431	0.365	0.147	1.51104e-11	16v21
ENSSSCG00000040857	0.250628	0.604	0.308	1.59704e-11	16v21
TFRC	0.279331	0.241	0.072	1.78264e-11	16v21
SNRPD1	0.292764	0.516	0.257	3.49964e-11	16v21
HSPD1	0.326076	0.453	0.217	3.50754e-11	16v21
HIST1H2AB	0.434976	0.256	0.083	4.6061e-11	16v21
ND1	0.336611	0.916	0.737	6.55275e-11	16v21
ENSSSCG00000021591	0.297045	0.658	0.388	9.67593e-11	16v21
ENSSSCG00000038989	0.283024	0.363	0.152	1.3637e-10	16v21
ENSSSCG00000011234	0.291805	0.523	0.26	1.46898e-10	16v21
HMGN2	0.531087	0.676	0.47	1.50145e-10	16v21
PCNA	0.450086	0.308	0.129	2.20173e-10	16v21
ENSSSCG00000037081	0.291685	0.789	0.515	4.08859e-10	16v21
ENSSSCG00000003903	0.281395	0.733	0.447	5.70679e-10	16v21
MCM7	0.258467	0.223	0.07	1.01421e-09	16v21
SNRPF	0.253446	0.445	0.214	1.25546e-09	16v21
ZBTB38	0.28999	0.211	0.065	2.04451e-09	16v21
ND5	0.27964	0.784	0.501	2.82136e-09	16v21
HSPE1	0.312809	0.749	0.518	5.63333e-09	16v21
ENSSSCG00000024776	0.278188	0.707	0.448	1.73645e-08	16v21
ENSSSCG00000035520	0.486681	0.427	0.262	4.64413e-07	16v21
ISG15	0.377276	0.329	0.195	0.00713687	16v21
ENSSSCG00000036224	3.57627	0.955	0.07	7.24526e-218	16v22
CD79B	2.1762	0.884	0.034	5.76219e-196	16v22
LY86	2.05055	0.856	0.039	2.42157e-182	16v22
MS4A1	2.10834	0.834	0.016	9.30876e-181	16v22
CD74	1.53676	0.999	0.752	3.75227e-178	16v22
SLA-DQB1	1.47965	0.977	0.388	3.23401e-148	16v22
ENSSSCG00000001456	1.49708	0.951	0.34	2.92449e-147	16v22
HLA-DRA	1.3674	0.988	0.498	4.26123e-140	16v22
TMSB10	0.662747	1	0.997	1.16964e-130	16v22
JCHAIN	2.40549	0.662	0.034	6.6904e-119	16v22
ENSSSCG00000001455	1.26768	0.949	0.429	7.10268e-118	16v22
ENSSSCG00000037142	1.5355	0.969	0.646	6.1878e-111	16v22
SMC6	1.25381	0.843	0.236	3.6533e-108	16v22
MZB1	1.35552	0.592	0.015	4.58524e-106	16v22
NCF4	1.40156	0.582	0.01	2.60013e-105	16v22
MEF2C	1.46691	0.584	0.01	6.59994e-105	16v22
IFI30	1.29028	0.655	0.068	6.76251e-103	16v22
CFD	1.56733	0.552	0.01	9.45796e-98	16v22
CD40	1.23522	0.544	0.006	1.32582e-96	16v22
SLA-DMB	1.26262	0.69	0.123	2.65255e-95	16v22
CTSZ	1.27802	0.572	0.042	3.03378e-91	16v22
ENSSSCG00000014361	1.11044	0.573	0.049	5.8815e-86	16v22
EAF2	1.13363	0.493	0.006	3.0654e-84	16v22
TCF4	1.1915	0.472	0.005	3.76518e-80	16v22
GPX1	1.11189	0.887	0.589	4.74563e-80	16v22
SLA-DMA	1.00694	0.772	0.225	7.939e-80	16v22
UCP2	1.02379	0.839	0.337	1.22497e-79	16v22
SPI1	1.05712	0.474	0.008	2.72319e-79	16v22
PTPN6	1.02175	0.703	0.163	2.89525e-79	16v22
CD79A	1.25942	0.486	0.021	8.73455e-76	16v22
CD19	1.05079	0.444	0.005	3.83425e-74	16v22
ENSSSCG00000034211	1.04297	0.458	0.011	7.02866e-74	16v22
COX1	0.535448	0.995	0.995	9.57122e-72	16v22
RPS20	0.346561	1	1	1.03462e-69	16v22
ENSSSCG00000038719	1.78787	0.473	0.04	2.81074e-69	16v22
ARPC5L	0.855175	0.824	0.35	3.68449e-69	16v22
DUT	1.33328	0.58	0.12	4.5064e-69	16v22
PLD4	1.03891	0.429	0.011	3.12078e-68	16v22
COX2	0.49785	1	0.992	3.2847e-68	16v22
POU2AF1	1.07218	0.437	0.016	4.30859e-67	16v22
SYNGR2	0.9752	0.647	0.146	6.7879e-66	16v22
SNX3	0.96694	0.763	0.278	7.97369e-66	16v22
PRDX5	0.976356	0.62	0.15	8.1394e-66	16v22
MGST1	0.900403	0.611	0.136	5.02333e-64	16v22
THY1	0.943598	0.416	0.026	5.67857e-58	16v22
CYB561A3	0.882155	0.391	0.021	1.51439e-55	16v22
SNX10	0.832933	0.559	0.129	5.14505e-55	16v22
PTMA	0.443224	0.999	0.998	1.49209e-54	16v22
ENSSSCG00000005453	0.852326	0.746	0.35	1.07052e-52	16v22
SMIM14	0.816134	0.48	0.074	1.14301e-52	16v22
SWAP70	0.785273	0.353	0.01	4.1738e-52	16v22
ENSSSCG00000036114	0.801877	0.808	0.485	2.11503e-50	16v22
HVCN1	0.810865	0.383	0.032	9.88497e-49	16v22
ENSSSCG00000006395	0.766249	0.802	0.401	2.45227e-48	16v22
ZBTB32	0.810815	0.338	0.015	4.64826e-47	16v22
BTK	0.692905	0.332	0.015	6.32772e-46	16v22
ENSSSCG00000039111	1.25504	0.302	0.002	1.07945e-45	16v22
IRF5	0.742135	0.38	0.042	1.41887e-45	16v22
LYN	0.715791	0.323	0.011	2.46719e-45	16v22
LAT2	0.749015	0.484	0.102	4.47309e-45	16v22
BHLHE41	0.785214	0.294	0	9.25215e-45	16v22
ANGPTL4	0.705091	0.292	0	2.59666e-44	16v22
NAP1L1	0.583509	0.912	0.573	5.08752e-44	16v22
SYK	0.740765	0.337	0.024	6.13631e-44	16v22
HLA-DOB	0.826728	0.367	0.039	2.387e-43	16v22
COX3	0.354543	0.998	0.998	2.44381e-43	16v22
VIM	0.790958	0.751	0.377	6.3398e-42	16v22
ARF6	0.623231	0.909	0.578	1.4916e-41	16v22
HINT1	0.629426	0.817	0.479	1.17211e-40	16v22
ENSSSCG00000002688	0.664377	0.299	0.013	1.65814e-40	16v22
ENSSSCG00000022361	0.657036	0.273	0.002	4.68041e-40	16v22
RPIA	0.672241	0.555	0.159	7.22965e-40	16v22
PDIA6	0.669588	0.509	0.136	1.48224e-39	16v22
CLIC4	0.699651	0.293	0.013	2.1833e-39	16v22
ZNF70	0.77533	0.272	0.003	3.5006e-39	16v22
PLEKHA2	0.668847	0.495	0.123	5.60686e-39	16v22
S100A11	1.14369	0.571	0.236	1.34834e-37	16v22
CYTB	0.469119	0.992	0.948	1.4423e-37	16v22
HHEX	0.584126	0.274	0.01	4.54935e-37	16v22
ENSSSCG00000037009	0.800183	0.26	0.003	5.64792e-37	16v22
ENSSSCG00000007088	0.58049	0.497	0.136	6.96337e-37	16v22
ID3	0.694668	0.464	0.115	9.55594e-37	16v22
ENSSSCG00000039460	0.328166	0.996	0.984	1.26244e-36	16v22
CORO1A	0.449843	0.968	0.824	6.05017e-36	16v22
RALGPS2	0.63676	0.377	0.063	1.4472e-35	16v22
ENSSSCG00000037141	1.54255	0.281	0.018	1.52967e-35	16v22
ENSSSCG00000011234	0.609201	0.523	0.155	1.03649e-34	16v22
ENSSSCG00000032003	0.594829	0.739	0.359	1.31615e-34	16v22
RPS11	0.291157	1	1	2.22445e-34	16v22
BCL11A	0.635541	0.248	0.006	7.86836e-34	16v22
ENSSSCG00000006156	0.584455	0.397	0.084	1.94092e-33	16v22
OSBPL9	0.54733	0.286	0.024	4.33439e-33	16v22
SLA-DOA	0.558725	0.233	0.003	4.98168e-32	16v22
FGD2	0.625138	0.228	0.002	6.36032e-32	16v22
BLNK	0.515852	0.222	0	1.2843e-31	16v22
NCF1	0.629897	0.28	0.028	3.30003e-31	16v22
SKAP2	0.556677	0.286	0.031	4.85748e-31	16v22
EBF1	0.606437	0.224	0.003	7.55521e-31	16v22
ARPC1B	0.41453	0.937	0.71	1.75346e-30	16v22
DERL3	0.630501	0.269	0.026	2.36716e-30	16v22
DNAJC10	0.52104	0.368	0.073	3.03549e-30	16v22
CA8	0.582967	0.212	0	5.67766e-30	16v22
OAZ1	0.377806	0.974	0.859	6.76261e-30	16v22
TNFRSF13C	0.561507	0.211	0	9.09139e-30	16v22
STX7	0.497159	0.253	0.019	2.09374e-29	16v22
ENSSSCG00000037081	0.508939	0.789	0.445	2.14249e-29	16v22
ENSSSCG00000003914	0.582042	0.631	0.293	2.517e-29	16v22
BLK	0.545768	0.219	0.005	3.02029e-29	16v22
RGS18	0.420237	0.326	0.055	3.40416e-29	16v22
CASP1	0.537126	0.218	0.005	4.88586e-29	16v22
ENSSSCG00000006061	0.500693	0.67	0.307	6.05073e-29	16v22
THEMIS2	0.503013	0.272	0.031	2.82266e-28	16v22
POP7	0.558021	0.439	0.129	2.86675e-28	16v22
MRPS25	0.504429	0.595	0.235	3.10961e-28	16v22
ANGPTL1	0.549323	0.305	0.047	4.09637e-28	16v22
ENSSSCG00000037775	1.37155	0.582	0.346	7.44415e-28	16v22
IRF8	0.625677	0.246	0.023	8.91508e-28	16v22
ENSSSCG00000039490	1.12437	0.203	0.002	9.85979e-28	16v22
RILPL2	0.418245	0.497	0.167	1.2601e-27	16v22
TNFRSF13B	0.54973	0.227	0.015	8.5559e-27	16v22
DNPH1	0.467561	0.279	0.039	1.27616e-26	16v22
PHTF2	0.550906	0.266	0.034	1.56534e-26	16v22
PLEKHF2	0.515894	0.346	0.078	3.03284e-26	16v22
MTPN	0.459763	0.408	0.112	4.20264e-26	16v22
ENSSSCG00000040849	0.801567	0.241	0.026	7.29307e-26	16v22
CDK2AP2	0.506125	0.654	0.301	1.06334e-25	16v22
POU2F2	0.49319	0.308	0.058	1.52266e-25	16v22
DBNL	0.520972	0.472	0.162	1.87385e-25	16v22
ENSSSCG00000035209	0.488096	0.364	0.092	2.3664e-25	16v22
DNASE1L1	0.539196	0.255	0.034	2.44333e-25	16v22
MNDA	0.484283	0.407	0.115	2.88964e-25	16v22
ENSSSCG00000015664	0.524755	0.381	0.107	5.37115e-25	16v22
MRPL40	0.447418	0.391	0.112	2.0342e-24	16v22
SCAP	0.566947	0.242	0.029	2.18292e-24	16v22
ATP5MC1	0.484811	0.676	0.337	2.50329e-24	16v22
PCLAF	0.690242	0.24	0.029	2.58093e-24	16v22
ST6GALNAC4	0.516656	0.471	0.168	2.92082e-24	16v22
PDE4B	0.460125	0.294	0.053	3.58697e-24	16v22
BIRC5	0.520358	0.238	0.029	2.30031e-23	16v22
ENSSSCG00000009327	0.473228	0.866	0.649	6.43241e-23	16v22
UNC119	0.411201	0.58	0.244	1.48194e-22	16v22
ND4	0.328354	0.992	0.984	2.41386e-22	16v22
TUBB2B	0.502972	0.316	0.076	5.19405e-22	16v22
ENSSSCG00000025644	0.619545	0.219	0.024	5.40906e-22	16v22
VAMP8	0.449074	0.779	0.456	8.9174e-22	16v22
ENSSSCG00000012916	0.410759	0.461	0.176	1.4582e-21	16v22
MCRIP1	0.386576	0.461	0.162	1.51404e-21	16v22
PIK3AP1	0.461534	0.269	0.052	1.64467e-21	16v22
PLP2	0.416541	0.503	0.202	1.18621e-20	16v22
RPA3	0.329301	0.386	0.125	2.01081e-20	16v22
HMGB2	1.14628	0.55	0.311	2.18075e-20	16v22
ENSSSCG00000023158	0.449855	0.701	0.379	2.48661e-20	16v22
H2AFZ	0.686082	0.562	0.296	2.81667e-20	16v22
CHCHD5	0.370923	0.326	0.087	4.33476e-20	16v22
PTPN18	0.423757	0.731	0.396	4.60991e-20	16v22
SLC25A6	0.356474	0.922	0.822	1.54279e-19	16v22
GNB2	0.400026	0.638	0.316	1.61137e-19	16v22
DCK	0.425194	0.225	0.036	2.18686e-19	16v22
ENSSSCG00000012166	0.408616	0.42	0.15	2.50031e-19	16v22
ENSSSCG00000018063	0.360932	0.643	0.325	4.1475e-19	16v22
PLAAT3	0.397391	0.2	0.024	5.85335e-19	16v22
ENSSSCG00000005656	0.39027	0.865	0.625	7.41948e-19	16v22
SNX2	0.400367	0.381	0.128	1.32525e-18	16v22
ENSSSCG00000030478	0.355578	0.352	0.107	1.52556e-18	16v22
EPS15	0.356074	0.278	0.065	1.67126e-18	16v22
ENSSSCG00000037071	0.363883	0.356	0.112	1.88918e-18	16v22
CNPY3	0.380847	0.257	0.057	3.62641e-18	16v22
DBI	0.413354	0.719	0.406	4.04883e-18	16v22
TMEM258	0.370619	0.521	0.228	1.02432e-17	16v22
SREBF2	0.354785	0.272	0.066	1.4945e-17	16v22
ENSSSCG00000027826	0.387251	0.628	0.319	1.90205e-17	16v22
METTL21A	0.416435	0.229	0.044	2.18166e-17	16v22
CTSH	0.373623	0.407	0.149	3.21709e-17	16v22
SPCS1	0.423483	0.652	0.358	3.72506e-17	16v22
H2AFV	0.432249	0.752	0.49	3.74962e-17	16v22
COMMD5	0.355351	0.262	0.063	4.1945e-17	16v22
ABI1	0.36474	0.485	0.199	6.77552e-17	16v22
FUS	0.352058	0.528	0.235	1.25464e-16	16v22
EIF3L	0.363476	0.498	0.218	1.30183e-16	16v22
POMP	0.36392	0.473	0.204	2.03328e-16	16v22
GNAI2	0.363733	0.537	0.254	2.06473e-16	16v22
ENSSSCG00000029066	0.423089	0.293	0.086	2.15032e-16	16v22
ENSSSCG00000031288	0.416899	0.233	0.05	2.15278e-16	16v22
ENSSSCG00000031117	0.35611	0.286	0.079	2.49421e-16	16v22
ZBTB38	0.423526	0.211	0.039	2.98341e-16	16v22
NME2	0.311972	0.918	0.746	3.66449e-16	16v22
SFT2D1	0.346273	0.629	0.317	4.83228e-16	16v22
TFRC	0.362598	0.241	0.053	5.04159e-16	16v22
DAPP1	0.298069	0.21	0.037	5.79803e-16	16v22
ENSSSCG00000003253	0.403574	0.435	0.178	6.05104e-16	16v22
RNH1	0.325832	0.365	0.129	6.05744e-16	16v22
TWF2	0.329373	0.418	0.163	6.77475e-16	16v22
SLC25A5	0.355064	0.485	0.215	6.83397e-16	16v22
MISP3	0.330895	0.353	0.121	1.37148e-15	16v22
ATP5MC3	0.382633	0.434	0.191	8.49361e-15	16v22
SNRPD1	0.363006	0.516	0.249	1.1354e-14	16v22
NECAP2	0.316189	0.288	0.087	1.58446e-14	16v22
TRIM38	0.318503	0.285	0.087	1.61607e-14	16v22
RER1	0.332306	0.428	0.18	1.82857e-14	16v22
C15orf48	0.418573	0.268	0.083	2.84338e-14	16v22
MTA2	0.303535	0.353	0.131	3.59226e-14	16v22
CTSS	0.309429	0.365	0.141	4.72218e-14	16v22
CNN2	0.278714	0.675	0.361	5.1156e-14	16v22
ENSSSCG00000000097	0.333877	0.51	0.238	5.15522e-14	16v22
PCBD1	0.339211	0.261	0.076	5.46073e-14	16v22
RFC3	0.33123	0.203	0.042	5.55978e-14	16v22
SCAF11	0.264898	0.444	0.189	7.02985e-14	16v22
CKS1B	0.305315	0.297	0.097	8.23515e-14	16v22
EZR	0.358376	0.722	0.434	1.18468e-13	16v22
LAP3	0.265903	0.292	0.092	1.27018e-13	16v22
FABP3	0.281653	0.2	0.042	1.4616e-13	16v22
PHB2	0.299663	0.482	0.222	1.70683e-13	16v22
ENSSSCG00000035048	0.300824	0.437	0.191	1.72889e-13	16v22
YIPF5	0.326295	0.329	0.117	1.7883e-13	16v22
C12orf75	0.330951	0.356	0.138	1.8693e-13	16v22
ENSSSCG00000035520	0.635738	0.427	0.218	1.88627e-13	16v22
ENSSSCG00000024776	0.361456	0.707	0.443	3.16371e-13	16v22
SERPINI1	0.316885	0.255	0.074	3.21746e-13	16v22
PQLC3	0.338414	0.243	0.068	3.53901e-13	16v22
TP53	0.274096	0.395	0.163	5.59468e-13	16v22
PPP3CA	0.366571	0.268	0.086	6.89667e-13	16v22
PHF5A	0.253992	0.44	0.196	8.50238e-13	16v22
ENSSSCG00000029577	0.262609	0.302	0.104	9.28785e-13	16v22
TYMS	0.322303	0.369	0.147	9.446e-13	16v22
CLTA	0.282833	0.456	0.207	1.07488e-12	16v22
RGS19	0.336602	0.641	0.348	1.15559e-12	16v22
RYBP	0.301087	0.225	0.058	1.24625e-12	16v22
YPEL3	0.319321	0.413	0.18	1.36537e-12	16v22
TPM3	0.291574	0.885	0.731	1.49675e-12	16v22
NFKBIA	0.337196	0.249	0.074	1.49862e-12	16v22
PRDX2	0.28385	0.465	0.215	1.84218e-12	16v22
ERP29	0.261345	0.299	0.105	2.64824e-12	16v22
HUS1	0.254503	0.223	0.058	2.74692e-12	16v22
SNRPC	0.287518	0.409	0.176	2.90557e-12	16v22
SERP1	0.256859	0.469	0.22	3.6389e-12	16v22
ENSSSCG00000007743	0.320823	0.779	0.537	4.04598e-12	16v22
TMEM154	0.306775	0.336	0.128	4.25463e-12	16v22
ENSSSCG00000014672	0.345145	0.224	0.063	4.56003e-12	16v22
ACYP1	0.283753	0.244	0.073	5.66406e-12	16v22
RTN4	0.296402	0.326	0.123	6.32042e-12	16v22
TP53I11	0.340666	0.21	0.055	8.08199e-12	16v22
ENSSSCG00000034896	0.27381	0.285	0.097	8.3738e-12	16v22
DDX39A	0.298209	0.266	0.087	1.29847e-11	16v22
BRD9	0.253718	0.291	0.102	1.57654e-11	16v22
DYNLL1	0.295784	0.507	0.259	1.88763e-11	16v22
C12orf45	0.28215	0.268	0.091	2.54732e-11	16v22
AP2S1	0.252678	0.476	0.23	2.83778e-11	16v22
GRB2	0.256446	0.548	0.278	6.07757e-11	16v22
SLC25A3	0.297918	0.734	0.477	6.14416e-11	16v22
RTRAF	0.287196	0.753	0.466	9.38089e-11	16v22
CYBC1	0.323225	0.289	0.11	1.35761e-10	16v22
ANXA2	0.341454	0.343	0.147	1.48244e-10	16v22
KLF2	0.292868	0.756	0.461	1.49993e-10	16v22
TUBB	0.33158	0.496	0.262	1.58364e-10	16v22
TESC	0.324037	0.208	0.06	2.14064e-10	16v22
ARL5A	0.264617	0.236	0.076	2.727e-10	16v22
TCEA1	0.276841	0.555	0.291	5.09524e-10	16v22
ATP5PF	0.259303	0.731	0.476	7.63662e-10	16v22
TMEM134	0.308405	0.229	0.076	1.12898e-09	16v22
PCNA	0.446451	0.308	0.136	1.58411e-09	16v22
BRMS1	0.305446	0.273	0.105	1.65274e-09	16v22
NAPSA	0.287054	0.233	0.079	2.66258e-09	16v22
ANAPC16	0.25382	0.601	0.341	2.83099e-09	16v22
SUMO2	0.251184	0.888	0.704	3.81645e-09	16v22
RAN	0.329047	0.688	0.476	5.0192e-09	16v22
CD53	0.322758	0.619	0.372	5.89481e-09	16v22
ENSSSCG00000026064	0.27902	0.391	0.191	6.01508e-09	16v22
ENSSSCG00000040857	0.250285	0.604	0.345	7.02575e-09	16v22
PSMB8	0.268168	0.829	0.604	7.49726e-09	16v22
FLI1	0.27888	0.448	0.23	8.60347e-09	16v22
SNRPE	0.293188	0.727	0.502	8.82437e-09	16v22
RANBP1	0.25154	0.478	0.254	1.76388e-08	16v22
CCDC50	0.289057	0.231	0.084	2.43108e-08	16v22
MCM7	0.253906	0.223	0.083	8.3355e-08	16v22
HSPD1	0.281592	0.453	0.246	9.16088e-08	16v22
RPL10A	0.319951	0.749	0.511	9.99928e-08	16v22
CKS2	0.259461	0.274	0.12	2.59643e-07	16v22
HMGN2	0.444464	0.676	0.51	6.4035e-07	16v22
STMN1	0.281276	0.45	0.306	0.0008517	16v22
ENSSSCG00000004970	0.338622	1	1	1.92758e-80	16v23
ENSSSCG00000037142	1.20594	0.969	0.73	1.36686e-79	16v23
JCHAIN	1.83889	0.662	0.162	2.22308e-73	16v23
S100A11	1.69218	0.571	0.098	4.60853e-73	16v23
ACTG1	0.882791	0.934	0.674	3.55899e-68	16v23
TMSB10	0.384223	1	1	4.2357e-61	16v23
RPLP0	0.339234	1	0.998	2.11483e-59	16v23
DUT	1.20787	0.58	0.167	9.19007e-56	16v23
ENSSSCG00000039460	0.395864	0.996	0.987	7.10984e-53	16v23
COX1	0.429857	0.995	0.998	2.35201e-52	16v23
S100A10	1.1553	0.612	0.199	7.65544e-52	16v23
RPS12	0.357923	1	0.998	3.3801e-51	16v23
UCP2	0.736937	0.839	0.434	8.56475e-49	16v23
HMGB2	1.59852	0.55	0.172	6.44218e-47	16v23
COX3	0.365399	0.998	1	1.97509e-46	16v23
RPS20	0.26433	1	1	3.01586e-45	16v23
CFD	0.906997	0.552	0.151	2.18903e-44	16v23
DYNLL1	0.599869	0.507	0.131	8.70569e-38	16v23
CYTB	0.459005	0.992	0.955	1.93681e-36	16v23
SRGN	0.697414	0.553	0.179	2.64736e-35	16v23
COX2	0.324767	1	0.998	2.70183e-33	16v23
RPSA	0.298458	0.998	0.99	3.18911e-33	16v23
STMN1	1.20672	0.45	0.151	1.69627e-32	16v23
ENSSSCG00000037141	1.52776	0.281	0.026	4.21644e-32	16v23
PCLAF	0.822045	0.24	0.008	8.30393e-31	16v23
ENSSSCG00000005453	0.554409	0.746	0.387	1.49212e-30	16v23
SLC25A6	0.455268	0.922	0.81	2.92686e-30	16v23
TYMS	0.577917	0.369	0.078	3.83053e-29	16v23
ENSSSCG00000012166	0.505954	0.42	0.109	1.92433e-27	16v23
RPS11	0.250069	1	0.998	4.85065e-26	16v23
ND4	0.350725	0.992	0.982	5.87414e-26	16v23
ENSSSCG00000039490	1.03077	0.203	0.005	1.20832e-25	16v23
BIRC5	0.557852	0.238	0.022	1.66921e-25	16v23
ZBTB32	0.426694	0.338	0.071	5.07425e-25	16v23
ENSSSCG00000004145	0.492745	0.698	0.329	1.23287e-24	16v23
GAPDH	0.477238	0.802	0.512	2.96379e-23	16v23
ENSSSCG00000033019	0.304625	0.977	0.955	5.90614e-23	16v23
BHLHE41	0.445307	0.294	0.056	1.80645e-22	16v23
PTMA	0.271259	0.999	0.998	2.23196e-21	16v23
ENSSSCG00000033697	0.320325	0.981	0.947	9.06596e-21	16v23
CALM3	0.399197	0.394	0.121	1.68601e-20	16v23
H2AFZ	0.749778	0.562	0.295	5.07194e-20	16v23
CFL1	0.321123	0.958	0.874	1.13721e-19	16v23
PLAAT3	0.380855	0.2	0.02	1.65429e-19	16v23
ITGB7	0.44076	0.433	0.156	2.0334e-19	16v23
TUBB	0.523987	0.496	0.217	4.63029e-19	16v23
ENSSSCG00000007088	0.367901	0.497	0.194	4.93177e-19	16v23
NAA38	0.314624	0.266	0.053	5.74162e-19	16v23
CHCHD5	0.348046	0.326	0.086	6.2905e-19	16v23
ND5	0.385769	0.784	0.455	1.26476e-18	16v23
PFN1	0.388268	0.847	0.579	5.35227e-18	16v23
ANXA2	0.498988	0.343	0.109	5.54437e-18	16v23
ENSSSCG00000038719	0.825837	0.473	0.217	8.64653e-18	16v23
ENSSSCG00000039111	0.810519	0.302	0.086	1.14145e-17	16v23
TPI1	0.373753	0.54	0.233	2.41304e-17	16v23
ENSSSCG00000035256	0.433025	0.224	0.04	3.30612e-17	16v23
NCF4	0.422095	0.582	0.268	3.95779e-17	16v23
ATP5MC3	0.418288	0.434	0.172	9.12645e-17	16v23
ENSSSCG00000003253	0.360662	0.435	0.166	1.99194e-16	16v23
YIPF5	0.346001	0.329	0.099	2.85839e-16	16v23
CDK2AP2	0.382702	0.654	0.331	6.42817e-16	16v23
SNRPE	0.394121	0.727	0.467	1.3502e-15	16v23
SLC25A3	0.350006	0.734	0.454	3.30156e-15	16v23
FGD2	0.352125	0.228	0.048	4.12973e-15	16v23
GLUD1	0.32349	0.35	0.118	5.81279e-15	16v23
RTRAF	0.352311	0.753	0.445	8.1308e-15	16v23
PLP2	0.299766	0.503	0.215	8.50894e-15	16v23
NANS	0.371391	0.461	0.204	1.80216e-14	16v23
FABP3	0.296523	0.2	0.036	1.86133e-14	16v23
ENSSSCG00000009327	0.412776	0.866	0.712	2.27096e-14	16v23
SNRPD1	0.370009	0.516	0.242	2.3445e-14	16v23
VIM	0.40906	0.751	0.488	2.6939e-14	16v23
RPIA	0.321913	0.555	0.255	4.51245e-14	16v23
SRSF10	0.353734	0.539	0.25	4.91575e-14	16v23
ENSSSCG00000035048	0.293865	0.437	0.179	5.05562e-14	16v23
TWF2	0.279395	0.418	0.166	5.74259e-14	16v23
NPM3	0.343574	0.26	0.071	6.9963e-14	16v23
CD48	0.286178	0.289	0.088	7.7411e-14	16v23
CYCS	0.322135	0.461	0.2	7.92774e-14	16v23
ACTB	0.519159	0.957	0.894	8.43592e-14	16v23
LSM6	0.277266	0.393	0.149	1.3857e-13	16v23
ATP5MC1	0.360424	0.676	0.381	1.64633e-13	16v23
HMGA1	0.289392	0.391	0.151	2.43093e-13	16v23
NDUFS5	0.327046	0.725	0.43	2.7948e-13	16v23
ERH	0.324328	0.68	0.391	3.07157e-13	16v23
ENSSSCG00000026064	0.325839	0.391	0.157	3.77748e-13	16v23
ENSSSCG00000015337	0.329693	0.726	0.445	4.95568e-13	16v23
H2AFV	0.372898	0.752	0.508	5.03671e-13	16v23
ENSSSCG00000021591	0.362914	0.658	0.391	7.67587e-13	16v23
ILK	0.321067	0.361	0.139	8.25695e-13	16v23
ARHGDIB	0.28059	0.957	0.879	8.72999e-13	16v23
PDCD4	0.341054	0.288	0.094	1.11439e-12	16v23
ENSSSCG00000034896	0.263251	0.285	0.089	1.33703e-12	16v23
ZBTB38	0.315258	0.211	0.05	1.54013e-12	16v23
ENSSSCG00000002550	0.303459	0.684	0.386	1.67657e-12	16v23
PCBP2	0.260118	0.52	0.233	1.70031e-12	16v23
CA8	0.297993	0.212	0.05	1.86508e-12	16v23
ENSSSCG00000000576	0.303551	0.776	0.523	4.17756e-12	16v23
SSR4	0.342128	0.776	0.513	4.2377e-12	16v23
MGST3	0.306924	0.426	0.184	4.46272e-12	16v23
COX7B	0.273945	0.888	0.677	4.68201e-12	16v23
LSP1	0.295599	0.836	0.543	6.0631e-12	16v23
SEC11C	0.267486	0.327	0.121	1.09767e-11	16v23
ENSSSCG00000024776	0.367033	0.707	0.455	1.52289e-11	16v23
HINT1	0.332223	0.817	0.599	1.63599e-11	16v23
SNRPF	0.314821	0.445	0.202	1.81337e-11	16v23
ENSSSCG00000003903	0.307959	0.733	0.467	2.94118e-11	16v23
TESC	0.279716	0.208	0.053	4.11316e-11	16v23
SPCS1	0.309693	0.652	0.373	4.47331e-11	16v23
VMP1	0.278505	0.359	0.146	4.48704e-11	16v23
ENSSSCG00000037009	0.406777	0.26	0.089	1.04704e-10	16v23
ACP1	0.260788	0.605	0.318	1.10038e-10	16v23
ENSSSCG00000006395	0.322453	0.802	0.538	1.13522e-10	16v23
PCNA	0.428824	0.308	0.127	4.90306e-10	16v23
S100A4	0.318402	0.228	0.073	6.40526e-10	16v23
RAN	0.370303	0.688	0.488	7.13099e-10	16v23
STRADB	0.266542	0.33	0.136	2.40303e-09	16v23
HMGN2	0.581211	0.676	0.487	2.94334e-09	16v23
ENSSSCG00000036114	0.289007	0.808	0.621	6.22336e-09	16v23
SLC25A5	0.272576	0.485	0.247	6.87657e-09	16v23
ECHS1	0.265714	0.673	0.412	7.33078e-09	16v23
ENSSSCG00000002907	0.264526	0.656	0.381	9.06988e-09	16v23
ITGB1	0.361822	0.276	0.111	1.75091e-08	16v23
ENSSSCG00000010674	0.275178	0.413	0.199	1.85642e-08	16v23
MYL6	0.25532	0.899	0.727	2.80878e-08	16v23
SMC4	0.264973	0.249	0.093	3.51816e-08	16v23
ENSSSCG00000039071	0.254283	0.756	0.488	3.90655e-08	16v23
COX17	0.269607	0.735	0.515	8.96109e-08	16v23
RANBP1	0.265079	0.478	0.25	9.57056e-08	16v23
NPM1	0.257611	0.909	0.781	1.1786e-07	16v23
COX8A	0.271492	0.845	0.652	2.49008e-07	16v23
CD52	0.610973	0.327	0.174	1.08548e-06	16v23
SIVA1	0.260815	0.369	0.187	1.4523e-06	16v23
TUBA1B	0.381134	0.689	0.497	1.90637e-06	16v23
HSPE1	0.270322	0.749	0.543	1.00892e-05	16v23
HIST1H2AB	0.358844	0.256	0.113	2.06839e-05	16v23
HBB	0.92695	0.257	0.384	0.000198528	16v23
ENSSSCG00000007978	1.16188	0.233	0.326	0.0437793	16v23
ENSSSCG00000036224	3.67048	0.955	0.067	2.12587e-202	16v24
CD74	2.32967	0.999	0.591	3.34001e-199	16v24
HLA-DRA	2.29973	0.988	0.256	6.23776e-194	16v24
SLA-DQB1	2.25907	0.977	0.18	9.92556e-192	16v24
ENSSSCG00000001456	2.01158	0.951	0.195	1.17784e-175	16v24
CD79B	2.07592	0.884	0.047	9.44106e-174	16v24
LY86	2.0611	0.856	0.033	4.45557e-168	16v24
MS4A1	2.098	0.834	0.018	1.49351e-164	16v24
ENSSSCG00000001455	1.81195	0.949	0.287	3.04299e-158	16v24
RPS20	0.535796	1	1	2.22807e-118	16v24
SMC6	1.44134	0.843	0.2	1.85373e-115	16v24
JCHAIN	2.37845	0.662	0.044	2.01209e-105	16v24
SLA-DMB	1.45369	0.69	0.073	2.43973e-105	16v24
ENSSSCG00000004970	0.460599	1	1	9.94094e-100	16v24
SLA-DMA	1.27343	0.772	0.164	1.92587e-98	16v24
MEF2C	1.46725	0.584	0.009	1.46176e-95	16v24
MZB1	1.33587	0.592	0.022	5.05318e-94	16v24
NCF4	1.3753	0.582	0.016	6.66645e-93	16v24
ENSSSCG00000003042	0.54419	1	0.998	4.50105e-92	16v24
UCP2	1.19386	0.839	0.265	7.22193e-92	16v24
ENSSSCG00000036114	1.31035	0.808	0.327	3.76133e-90	16v24
CFD	1.57762	0.552	0.007	2.41579e-89	16v24
CD40	1.22753	0.544	0.007	1.09969e-86	16v24
ENSSSCG00000014361	1.15974	0.573	0.036	4.40603e-83	16v24
EAF2	1.15822	0.493	0	1.85565e-78	16v24
GPX1	1.17038	0.887	0.704	2.3082e-78	16v24
CTSZ	1.20461	0.572	0.067	3.55493e-75	16v24
COX1	0.553057	0.995	0.998	5.40918e-73	16v24
SPI1	1.06215	0.474	0.007	6.0914e-72	16v24
DUT	1.48144	0.58	0.102	2.09012e-70	16v24
TCF4	1.17287	0.472	0.015	2.43332e-69	16v24
ENSSSCG00000034211	1.05878	0.458	0.007	4.94244e-68	16v24
ENSSSCG00000037142	1.14111	0.969	0.724	5.38082e-68	16v24
ENSSSCG00000038719	1.82335	0.473	0.022	1.81019e-67	16v24
IFI30	0.945519	0.655	0.149	7.42374e-66	16v24
POU2AF1	1.11387	0.437	0.005	1.94744e-64	16v24
NAP1L1	0.779046	0.912	0.504	3.04522e-64	16v24
RPL39	0.434874	1	0.991	3.56178e-64	16v24
CD19	1.0099	0.444	0.011	1.11353e-63	16v24
SNX10	0.969294	0.559	0.098	9.24861e-61	16v24
ENSSSCG00000039460	0.466245	0.996	0.978	1.71015e-59	16v24
S100A11	1.56209	0.571	0.138	2.02427e-58	16v24
PLD4	0.993662	0.429	0.02	7.26975e-58	16v24
ARPC5L	0.784346	0.824	0.373	1.11949e-55	16v24
SNX3	0.882416	0.763	0.315	3.71779e-53	16v24
ENSSSCG00000005453	0.889553	0.746	0.335	7.65547e-52	16v24
LTB	1.04836	0.769	0.351	2.21717e-51	16v24
CD79A	1.0067	0.486	0.067	1.24757e-50	16v24
TMSB10	0.381441	1	1	4.51642e-50	16v24
SYNGR2	0.878094	0.647	0.191	1.33502e-49	16v24
THY1	0.939362	0.416	0.038	1.44461e-49	16v24
IRF5	0.797017	0.38	0.015	2.79314e-49	16v24
PLEKHA2	0.835184	0.495	0.082	6.36191e-49	16v24
MGST1	0.804039	0.611	0.178	2.15458e-48	16v24
COX2	0.4024	1	1	2.84379e-46	16v24
CYB561A3	0.829259	0.391	0.038	2.08448e-44	16v24
RILPL2	0.728717	0.497	0.105	6.32838e-44	16v24
BTK	0.720766	0.332	0.007	7.73873e-44	16v24
PTPN6	0.666584	0.703	0.265	1.0398e-43	16v24
COX3	0.372393	0.998	0.998	1.07225e-43	16v24
PDIA6	0.737364	0.509	0.107	2.8633e-43	16v24
RPLP0	0.305657	1	1	2.48169e-42	16v24
HINT1	0.668492	0.817	0.473	4.33312e-42	16v24
RGS18	0.755246	0.326	0.011	2.81738e-41	16v24
VIM	0.80193	0.751	0.371	3.79601e-41	16v24
RPS17	0.327716	1	0.991	2.9794e-40	16v24
ENSSSCG00000039111	1.24346	0.302	0.004	4.764e-40	16v24
SMIM14	0.716599	0.48	0.1	8.18776e-40	16v24
ENSSSCG00000006156	0.68961	0.397	0.055	7.5209e-39	16v24
BHLHE41	0.776201	0.294	0.004	9.86657e-39	16v24
ZBTB32	0.76234	0.338	0.025	1.99272e-38	16v24
MRPS25	0.674525	0.595	0.187	4.60749e-38	16v24
ENSSSCG00000013889	0.266298	1	0.998	2.41778e-37	16v24
RPSA	0.333701	0.998	0.989	8.09115e-36	16v24
HLA-DOB	0.779627	0.367	0.047	1.1414e-35	16v24
ANGPTL4	0.639169	0.292	0.011	2.23628e-35	16v24
ENSSSCG00000003930	0.272667	1	0.996	5.52016e-35	16v24
RPIA	0.66261	0.555	0.175	8.95343e-35	16v24
ENSSSCG00000022361	0.649757	0.273	0.005	1.64534e-34	16v24
ZNF70	0.778556	0.272	0.005	1.74115e-34	16v24
NCF1	0.708291	0.28	0.009	2.61643e-34	16v24
RPS11	0.320267	1	0.996	4.03039e-34	16v24
ENSSSCG00000029830	0.255245	1	0.996	4.67786e-34	16v24
ENSSSCG00000037141	1.59331	0.281	0.013	1.26694e-33	16v24
RPS6	0.258309	1	1	1.35543e-33	16v24
HHEX	0.583789	0.274	0.009	2.79147e-33	16v24
ENSSSCG00000006418	0.583266	0.671	0.275	3.32959e-33	16v24
CTSH	0.616756	0.407	0.082	2.46178e-32	16v24
ENSSSCG00000037009	0.780776	0.26	0.005	3.55273e-32	16v24
SYK	0.62444	0.337	0.044	4.33493e-32	16v24
MISP3	0.644647	0.353	0.056	1.85684e-31	16v24
ENSSSCG00000032556	0.501298	0.885	0.591	3.50961e-31	16v24
ENSSSCG00000007088	0.538935	0.497	0.149	1.96006e-30	16v24
BCL11A	0.634228	0.248	0.005	2.08534e-30	16v24
RPL7A	0.264069	0.999	0.985	6.77894e-30	16v24
TYMS	0.62551	0.369	0.073	1.21918e-29	16v24
VAMP8	0.556821	0.779	0.424	1.82929e-29	16v24
ENSSSCG00000039046	0.332943	0.987	0.94	4.08631e-29	16v24
IRF8	0.659344	0.246	0.009	6.83569e-29	16v24
POU2F2	0.57379	0.308	0.04	3.37117e-28	16v24
PRDX5	0.588739	0.62	0.262	7.09339e-28	16v24
RPS18	0.261978	1	0.998	9.1897e-28	16v24
C15orf48	0.625228	0.268	0.025	1.00535e-27	16v24
SNX2	0.55544	0.381	0.084	1.30069e-27	16v24
ARF6	0.506493	0.909	0.622	1.84675e-27	16v24
CLIC4	0.617159	0.293	0.036	1.94367e-27	16v24
DERL3	0.608722	0.269	0.024	2.26998e-27	16v24
FGD2	0.619003	0.228	0.005	3.12103e-27	16v24
EBF1	0.594076	0.224	0.004	3.64403e-27	16v24
ATP6	0.317989	0.996	0.996	3.99021e-27	16v24
PDE4B	0.568796	0.294	0.036	4.55503e-27	16v24
ENSSSCG00000002688	0.558974	0.299	0.042	4.61518e-27	16v24
RPS12	0.257349	1	1	8.61557e-27	16v24
HMGB2	1.35972	0.55	0.269	1.00844e-26	16v24
CA8	0.582967	0.212	0	1.41183e-26	16v24
DNASE1L1	0.596043	0.255	0.022	1.80268e-26	16v24
CASP1	0.536936	0.218	0.004	3.50749e-26	16v24
BLNK	0.49607	0.222	0.007	1.47998e-25	16v24
SLA-DOA	0.534296	0.233	0.013	1.76773e-25	16v24
ATP5MC1	0.522879	0.676	0.344	2.32957e-25	16v24
PCLAF	0.800766	0.24	0.018	3.18002e-25	16v24
ENSSSCG00000040849	0.819166	0.241	0.018	3.47726e-25	16v24
TSPO	0.578334	0.44	0.138	6.6261e-25	16v24
THOC7	0.433996	0.342	0.069	1.0679e-24	16v24
ENSSSCG00000039490	1.1256	0.203	0.002	1.55972e-24	16v24
ENSSSCG00000031117	0.506292	0.286	0.044	4.73129e-24	16v24
SELL	0.70548	0.46	0.165	5.03798e-24	16v24
TNFRSF13C	0.529548	0.211	0.007	8.55266e-24	16v24
ENSSSCG00000034896	0.493028	0.285	0.045	1.76844e-23	16v24
ND4	0.335066	0.992	0.984	2.72716e-23	16v24
ENSSSCG00000009303	0.262074	0.998	0.982	2.91023e-23	16v24
LYN	0.493401	0.323	0.069	6.95423e-23	16v24
THEMIS2	0.48882	0.272	0.04	7.3218e-23	16v24
ND5	0.45492	0.784	0.458	1.09678e-22	16v24
SKAP2	0.494097	0.286	0.051	1.71384e-22	16v24
STX7	0.44453	0.253	0.031	1.81803e-22	16v24
DNPH1	0.44097	0.279	0.044	2.31491e-22	16v24
ENSSSCG00000005656	0.426379	0.865	0.593	1.391e-21	16v24
BIRC5	0.529708	0.238	0.027	1.65735e-21	16v24
METTL21A	0.510734	0.229	0.024	2.27322e-21	16v24
RALGPS2	0.503994	0.377	0.107	6.93894e-21	16v24
CNN2	0.427731	0.675	0.338	1.42201e-20	16v24
PPP3CA	0.476866	0.268	0.047	2.44235e-20	16v24
PHTF2	0.480321	0.266	0.045	3.79656e-20	16v24
ENSSSCG00000015664	0.476999	0.381	0.118	7.15428e-20	16v24
MRPL57	0.423515	0.591	0.269	3.32552e-19	16v24
PTPN18	0.450951	0.731	0.42	3.63574e-19	16v24
DAPP1	0.406524	0.21	0.022	5.12655e-19	16v24
OSBPL9	0.418326	0.286	0.064	1.94023e-18	16v24
COX17	0.469181	0.735	0.475	3.13705e-18	16v24
ENSSSCG00000004945	0.272495	0.966	0.918	4.74299e-18	16v24
PLP2	0.397397	0.503	0.202	5.02595e-18	16v24
ENSSSCG00000025644	0.665257	0.219	0.033	7.56711e-18	16v24
PLAAT3	0.401121	0.2	0.022	1.24028e-17	16v24
TNFRSF13B	0.431203	0.227	0.035	1.305e-17	16v24
FABP3	0.383374	0.2	0.022	1.67519e-17	16v24
RGS19	0.386724	0.641	0.3	2.58211e-17	16v24
RFC3	0.412195	0.203	0.024	2.87845e-17	16v24
ENSSSCG00000014672	0.419724	0.224	0.035	3.04736e-17	16v24
SCAP	0.488678	0.242	0.047	7.29252e-17	16v24
PCBD1	0.386606	0.261	0.056	1.04074e-16	16v24
CKS1B	0.399893	0.297	0.078	1.98012e-16	16v24
CHCHD10	0.367036	0.231	0.044	6.9533e-16	16v24
RPA3	0.38839	0.386	0.14	9.27056e-16	16v24
ZBTB38	0.448827	0.211	0.035	1.29731e-15	16v24
CDK2AP2	0.428775	0.654	0.351	1.30498e-15	16v24
PCNA	0.593815	0.308	0.104	8.92442e-15	16v24
ENSSSCG00000035209	0.376511	0.364	0.129	1.02355e-14	16v24
SPCS1	0.406938	0.652	0.371	2.32236e-14	16v24
PLEKHF2	0.382421	0.346	0.118	2.58167e-14	16v24
MNDA	0.475433	0.407	0.167	3.01598e-14	16v24
ENSSSCG00000001075	0.388691	0.568	0.285	3.15879e-14	16v24
SEC11C	0.344836	0.327	0.113	9.64198e-14	16v24
ENSSSCG00000033697	0.274914	0.981	0.935	1.58915e-13	16v24
SNRPD1	0.41393	0.516	0.269	2.32994e-13	16v24
SFT2D1	0.315347	0.629	0.335	3.86542e-13	16v24
ANGPTL1	0.377013	0.305	0.098	5.21746e-13	16v24
SWAP70	0.304065	0.353	0.129	6.74592e-13	16v24
ENSSSCG00000029577	0.338186	0.302	0.102	1.19261e-12	16v24
PCBD2	0.302891	0.229	0.056	1.23009e-12	16v24
ENSSSCG00000035520	0.664253	0.427	0.215	1.769e-12	16v24
POLR1D	0.295273	0.639	0.336	2.48133e-12	16v24
PDLIM7	0.292465	0.288	0.093	2.73928e-12	16v24
LAP3	0.296005	0.292	0.096	3.44875e-12	16v24
MTPN	0.298651	0.408	0.171	4.0531e-12	16v24
TCEA1	0.326721	0.555	0.284	5.85397e-12	16v24
NME2	0.277031	0.918	0.74	6.09112e-12	16v24
C12orf75	0.340618	0.356	0.138	6.52999e-12	16v24
CNPY3	0.282017	0.257	0.075	9.9606e-12	16v24
ENSSSCG00000040248	0.307265	0.459	0.207	1.00511e-11	16v24
ENSSSCG00000016262	0.312151	0.34	0.129	1.78238e-11	16v24
NPM1	0.317031	0.909	0.78	1.93279e-11	16v24
ENSSSCG00000030478	0.2833	0.352	0.136	2.31991e-11	16v24
GLUD1	0.313622	0.35	0.136	2.33214e-11	16v24
TRIM38	0.264424	0.285	0.093	2.34088e-11	16v24
ABI1	0.295705	0.485	0.225	2.73601e-11	16v24
COMMD5	0.268932	0.262	0.08	3.75736e-11	16v24
FUS	0.257139	0.528	0.253	6.64083e-11	16v24
ENSSSCG00000021591	0.309115	0.658	0.385	7.46579e-11	16v24
SP110	0.292551	0.439	0.204	9.82322e-11	16v24
ENSSSCG00000038359	0.328074	0.507	0.251	1.21152e-10	16v24
POP7	0.340688	0.439	0.211	1.83701e-10	16v24
LYAR	0.251892	0.202	0.051	3.835e-10	16v24
ENSSSCG00000031288	0.34009	0.233	0.071	5.49988e-10	16v24
PLGRKT	0.281427	0.275	0.098	7.70711e-10	16v24
ENSSSCG00000018063	0.339742	0.643	0.398	1.15149e-09	16v24
S100A10	0.481068	0.612	0.404	1.23598e-09	16v24
ENSSSCG00000035048	0.268086	0.437	0.209	1.41542e-09	16v24
MAPRE2	0.308224	0.279	0.105	2.34127e-09	16v24
NPM3	0.321795	0.26	0.093	3.14e-09	16v24
RER1	0.271511	0.428	0.207	4.07404e-09	16v24
ENSSSCG00000023158	0.310864	0.701	0.451	4.32861e-09	16v24
ENSSSCG00000006061	0.265063	0.67	0.4	4.8065e-09	16v24
SERPINI1	0.271132	0.255	0.089	6.83664e-09	16v24
TMEM258	0.273315	0.521	0.275	8.32025e-09	16v24
SIVA1	0.337437	0.369	0.173	1.01186e-08	16v24
CHCHD5	0.271592	0.326	0.136	1.12711e-08	16v24
PIK3AP1	0.303095	0.269	0.102	1.3335e-08	16v24
MAP3K1	0.351657	0.335	0.145	1.61113e-08	16v24
NFKBIA	0.305434	0.249	0.093	3.61491e-08	16v24
SLC25A6	0.253738	0.922	0.882	3.88553e-08	16v24
NME1	0.251748	0.355	0.158	4.13643e-08	16v24
PXK	0.263067	0.219	0.073	6.65657e-08	16v24
ENSSSCG00000007743	0.268467	0.779	0.558	6.66981e-08	16v24
ATP5MC3	0.282226	0.434	0.225	1.19893e-07	16v24
ND3	0.284044	0.779	0.56	1.49527e-07	16v24
ENSSSCG00000003253	0.290067	0.435	0.227	1.71878e-07	16v24
KLF2	0.27087	0.756	0.487	2.67214e-07	16v24
TAF1D	0.270016	0.571	0.333	3.59026e-07	16v24
ENSSSCG00000037775	1.02194	0.582	0.513	6.36181e-07	16v24
NANS	0.263741	0.461	0.251	7.74381e-07	16v24
SNRPF	0.262082	0.445	0.242	9.0985e-07	16v24
ENSSSCG00000024776	0.308487	0.707	0.511	1.80988e-06	16v24
ANXA2	0.334847	0.343	0.18	4.77972e-06	16v24
H2AFZ	0.459167	0.562	0.44	0.00236451	16v24
HMGN2	0.416995	0.676	0.564	0.00500019	16v24
ENSSSCG00000036224	3.81299	0.955	0.03	1.40124e-202	16v25
CD79B	2.19181	0.884	0.019	3.38578e-176	16v25
ENSSSCG00000003042	0.784081	1	0.998	6.31137e-167	16v25
MS4A1	2.12709	0.834	0.015	8.48593e-162	16v25
SMC6	1.88003	0.843	0.256	9.07052e-139	16v25
LTB	2.40705	0.769	0.034	2.75985e-138	16v25
RPL34	0.684303	0.999	1	2.70748e-136	16v25
ENSSSCG00000035080	0.570891	1	1	3.29897e-136	16v25
ARPC5L	1.53528	0.824	0.352	5.66802e-120	16v25
ENSSSCG00000036296	0.50406	1	0.996	1.72209e-114	16v25
CORO1A	0.99948	0.968	0.93	6.39318e-113	16v25
JCHAIN	2.52185	0.662	0.011	1.47042e-112	16v25
NAP1L1	1.15417	0.912	0.691	1.34498e-108	16v25
ENSSSCG00000034448	0.489857	1	1	2.27136e-107	16v25
ENSSSCG00000035811	0.426792	1	1	3.64859e-107	16v25
ENSSSCG00000038507	0.672544	1	1	5.65975e-107	16v25
RAC2	1.00401	0.943	0.857	1.04238e-104	16v25
RPS6	0.515402	1	0.994	2.11523e-103	16v25
RPS20	0.479519	1	1	3.34479e-102	16v25
LIMD2	1.33157	0.83	0.395	7.8892e-101	16v25
ENSSSCG00000034617	0.441695	1	0.998	4.60863e-100	16v25
RPS11	0.51655	1	0.998	5.28278e-100	16v25
MZB1	1.3961	0.592	0.006	7.20946e-97	16v25
PTMA	0.627753	0.999	1	1.84976e-96	16v25
TMEM123	1.442	0.657	0.109	1.92332e-93	16v25
RPL37	0.475906	1	1	1.11612e-92	16v25
ENSSSCG00000005656	1.06817	0.865	0.674	1.21269e-89	16v25
RPS26	0.46639	1	0.998	3.8293e-88	16v25
RPL6	0.440104	0.998	0.996	2.79967e-87	16v25
ARHGDIB	0.820562	0.957	0.951	5.63131e-87	16v25
RPS3A	0.430571	1	1	1.74726e-83	16v25
SIT1	1.26961	0.558	0.034	1.09599e-82	16v25
ENSSSCG00000008170	0.491664	0.994	0.992	3.73163e-82	16v25
RPL17-C18orf32	0.44074	1	0.998	1.15074e-81	16v25
ENSSSCG00000035768	0.376775	1	0.998	2.0419e-80	16v25
HSD11B1L	0.437521	1	0.998	8.68292e-79	16v25
ENSSSCG00000013889	0.376039	1	1	1.482e-78	16v25
ENSSSCG00000003930	0.397238	1	0.998	3.13535e-78	16v25
ENSSSCG00000029830	0.355497	1	0.998	1.19935e-76	16v25
EAF2	1.15717	0.493	0.002	1.3642e-75	16v25
PTPRCAP	1.12597	0.813	0.62	8.42906e-73	16v25
ETS1	1.19314	0.559	0.077	1.26355e-72	16v25
ENSSSCG00000031088	0.338921	1	1	8.63227e-71	16v25
RPS18	0.440616	1	0.994	4.51126e-70	16v25
RPL7	0.424874	1	0.989	1.12402e-69	16v25
CD74	0.639986	0.999	0.996	7.84115e-69	16v25
ENSSSCG00000038719	1.85768	0.473	0.013	3.88056e-68	16v25
CD79A	1.31402	0.486	0.026	1.2622e-67	16v25
ARF6	0.888764	0.909	0.846	3.95397e-67	16v25
CNN2	1.0957	0.675	0.299	9.99313e-67	16v25
RPL7A	0.367314	0.999	0.998	4.18453e-66	16v25
ID3	1.25653	0.464	0.015	5.38869e-66	16v25
ENSSSCG00000034211	1.07068	0.458	0.015	7.53891e-65	16v25
2020-09-01	0.97185	0.491	0.045	5.36342e-63	16v25
RPL9	0.364042	1	1	6.74214e-63	16v25
POU2AF1	1.10983	0.437	0.017	8.10502e-60	16v25
CD19	1.03592	0.444	0.028	4.20287e-59	16v25
RPS15	0.363273	1	0.998	1.4021e-57	16v25
THY1	1.05488	0.416	0.013	4.8877e-57	16v25
KLF2	0.997242	0.756	0.499	3.77738e-56	16v25
RPS27	0.359024	0.999	1	8.53733e-55	16v25
RPL22	0.420916	0.986	0.976	5.83067e-53	16v25
ENSSSCG00000009327	0.888433	0.866	0.836	1.28203e-52	16v25
ENSSSCG00000033733	1.10536	0.565	0.203	6.36846e-52	16v25
RPS16	0.335108	1	1	1.12557e-49	16v25
HLA-DOB	1.00504	0.367	0.013	7.87414e-48	16v25
C12orf75	0.878932	0.356	0.006	9.60624e-48	16v25
ENSSSCG00000039046	0.405919	0.987	0.979	8.84712e-47	16v25
RALGPS2	0.91899	0.377	0.03	1.69744e-45	16v25
ENSSSCG00000011952	0.361899	0.991	0.992	7.36071e-45	16v25
ZBTB32	0.855933	0.338	0.004	8.71366e-45	16v25
RPS9	0.297368	1	1	5.85664e-44	16v25
SMIM14	0.935432	0.48	0.141	1.89664e-42	16v25
ENSSSCG00000025928	0.309179	0.998	0.996	2.08064e-42	16v25
CYB561A3	0.892331	0.391	0.056	4.45855e-42	16v25
ENSSSCG00000037775	1.94187	0.582	0.296	6.32274e-42	16v25
RPL39	0.296307	1	1	2.2346e-41	16v25
ENSSSCG00000011272	0.274221	0.999	1	6.49506e-41	16v25
ENSSSCG00000024974	0.346315	0.993	0.994	7.89906e-41	16v25
ARL6IP5	0.91653	0.488	0.162	1.27821e-40	16v25
ENSSSCG00000039111	1.26085	0.302	0	5.79462e-40	16v25
TYMS	0.85028	0.369	0.049	2.40502e-39	16v25
ENSSSCG00000009303	0.294563	0.998	0.994	1.00092e-37	16v25
ENSSSCG00000037142	0.843714	0.969	0.959	1.59196e-37	16v25
RPS5	0.272484	0.994	0.994	2.53205e-37	16v25
RPL35	0.266214	1	0.998	2.55862e-37	16v25
ANGPTL1	0.808182	0.305	0.011	3.48816e-37	16v25
ANGPTL4	0.702539	0.292	0.004	3.69041e-37	16v25
SLA-DQB1	0.588758	0.977	0.934	4.74613e-37	16v25
BHLHE41	0.780107	0.294	0.006	5.01534e-37	16v25
ENSSSCG00000040273	0.269067	1	0.998	5.8461e-37	16v25
GYPC	0.79076	0.344	0.041	1.43128e-36	16v25
COX1	0.346752	0.995	0.996	4.75141e-36	16v25
NPM1	0.561783	0.909	0.925	4.52371e-35	16v25
RPL5	0.412366	0.962	0.955	5.39614e-35	16v25
MRPS25	0.836279	0.595	0.358	1.66139e-34	16v25
ENSSSCG00000037141	1.6318	0.281	0.008	2.63418e-34	16v25
ZNF70	0.779793	0.272	0.004	9.43612e-34	16v25
ABLIM1	0.747656	0.337	0.049	5.31491e-33	16v25
PSIP1	0.789437	0.471	0.185	6.44081e-33	16v25
RPL3	0.334806	0.987	0.974	9.62046e-33	16v25
ENSSSCG00000037009	0.814886	0.26	0.002	1.85185e-32	16v25
ENSSSCG00000001456	0.501781	0.951	0.927	2.79055e-32	16v25
MEF2C	0.965845	0.584	0.358	2.10581e-31	16v25
DERL3	0.705739	0.269	0.013	6.8924e-31	16v25
MIF	0.476884	0.91	0.923	1.50771e-30	16v25
CD40	0.787133	0.544	0.281	1.74963e-30	16v25
TBC1D10C	0.697907	0.306	0.041	1.42143e-29	16v25
ENSSSCG00000013597	0.296538	0.999	1	1.6411e-29	16v25
S1PR1	0.663141	0.297	0.038	4.1165e-29	16v25
TUBB2B	0.774414	0.316	0.055	4.49311e-29	16v25
CD69	0.682779	0.236	0.002	9.9435e-29	16v25
SERPINI1	0.64544	0.255	0.013	1.47827e-28	16v25
SYNGR2	0.850405	0.647	0.488	1.96293e-28	16v25
BCAS4	0.603239	0.289	0.036	2.24528e-28	16v25
RPSA	0.269214	0.998	0.998	4.8068e-28	16v25
NAPSA	0.629447	0.233	0.004	1.16875e-27	16v25
SUMO2	0.434958	0.888	0.934	2.59957e-27	16v25
BTG1	0.701521	0.91	0.913	1.31293e-26	16v25
IKZF3	0.644694	0.282	0.04	2.25823e-26	16v25
UNC119	0.75205	0.58	0.388	4.17336e-26	16v25
ENSSSCG00000040849	0.855327	0.241	0.013	5.45435e-26	16v25
HVCN1	0.747848	0.383	0.124	5.57319e-26	16v25
PCLAF	0.822293	0.24	0.013	6.97019e-26	16v25
RASGRP2	0.735955	0.431	0.177	8.13646e-26	16v25
GPR174	0.673274	0.257	0.028	3.68204e-25	16v25
EBF1	0.59933	0.224	0.009	9.93974e-25	16v25
DNPH1	0.595593	0.279	0.047	1.17292e-24	16v25
ENSSSCG00000039490	1.1317	0.203	0	3.35233e-24	16v25
HMGA1	0.688512	0.391	0.151	3.81952e-24	16v25
SWAP70	0.66521	0.353	0.104	3.87333e-24	16v25
PLEKHA2	0.815726	0.495	0.29	4.4052e-24	16v25
BLK	0.553261	0.219	0.009	5.0564e-24	16v25
ENSSSCG00000033500	0.357328	0.957	0.966	7.18134e-24	16v25
TMA7	0.464153	0.871	0.898	8.74912e-24	16v25
CYTB	0.389679	0.992	0.983	1.6681e-23	16v25
HNRNPDL	0.568756	0.762	0.716	1.00711e-22	16v25
ENSSSCG00000033734	0.877692	0.638	0.444	1.45005e-22	16v25
CYFIP2	0.582435	0.253	0.036	1.63654e-22	16v25
TNFRSF13C	0.546705	0.211	0.011	3.08074e-22	16v25
ENSSSCG00000020830	0.261935	0.995	0.994	1.11457e-21	16v25
CLIC4	0.663908	0.293	0.073	2.2823e-21	16v25
LY86	0.541283	0.856	0.866	3.07392e-21	16v25
EZR	0.612694	0.722	0.678	3.26331e-21	16v25
ACP5	0.702368	0.336	0.113	6.10454e-21	16v25
GPSM3	0.606896	0.694	0.642	7.15173e-21	16v25
STMN1	1.29938	0.45	0.243	1.24623e-20	16v25
METTL21A	0.563101	0.229	0.03	3.18201e-20	16v25
CA8	0.561002	0.212	0.023	1.04116e-19	16v25
ENSSSCG00000006156	0.668705	0.397	0.188	2.25523e-19	16v25
SPTBN1	0.566078	0.298	0.087	3.41543e-19	16v25
LCP1	0.555364	0.747	0.734	4.76452e-19	16v25
RASGRP1	0.606412	0.289	0.087	3.16574e-18	16v25
TCF3	0.515085	0.26	0.064	1.05531e-17	16v25
TNFRSF13B	0.547447	0.227	0.04	1.14881e-17	16v25
RPS10-NUDT3	0.255257	0.974	0.981	1.67704e-17	16v25
CDK2AP2	0.650349	0.654	0.574	1.70364e-17	16v25
TRAF3IP3	0.6158	0.597	0.465	1.97845e-17	16v25
TUBA4A	0.468027	0.269	0.07	3.01086e-17	16v25
TESC	0.513105	0.208	0.028	3.44359e-17	16v25
ATP6	0.25922	0.996	0.996	4.22558e-17	16v25
ENSSSCG00000031117	0.557021	0.286	0.087	4.77003e-17	16v25
TP53I11	0.508008	0.21	0.032	5.97604e-17	16v25
ND4	0.30092	0.992	0.985	6.55452e-17	16v25
TCF4	0.782153	0.472	0.313	3.89481e-16	16v25
SLA-DOA	0.496601	0.233	0.049	4.1443e-16	16v25
ENSSSCG00000036114	0.50024	0.808	0.834	8.47626e-16	16v25
H2AFV	0.537711	0.752	0.814	2.3666e-15	16v25
ENSSSCG00000012166	0.625254	0.42	0.249	6.08636e-15	16v25
RFC3	0.439619	0.203	0.036	9.93887e-15	16v25
ENSSSCG00000012517	0.432677	0.221	0.051	1.11104e-14	16v25
CDCA7L	0.438356	0.21	0.043	1.85371e-14	16v25
ENSSSCG00000029066	0.55816	0.293	0.105	2.95451e-14	16v25
DUT	0.878677	0.58	0.524	3.38301e-14	16v25
ZBTB18	0.520553	0.228	0.056	3.6441e-14	16v25
ENSSSCG00000001097	0.699008	0.442	0.288	3.70108e-14	16v25
TFRC	0.547839	0.241	0.07	4.94902e-14	16v25
ENSSSCG00000033697	0.273998	0.981	0.983	8.27471e-14	16v25
SERBP1	0.365699	0.832	0.879	1.09198e-13	16v25
ADD3	0.580156	0.359	0.183	1.17912e-13	16v25
MFNG	0.560916	0.312	0.132	1.23379e-13	16v25
SRSF10	0.657764	0.539	0.433	1.64454e-13	16v25
2020-09-11	0.539636	0.233	0.066	4.09593e-13	16v25
FUS	0.603861	0.528	0.426	4.85343e-13	16v25
ACTG1	0.385637	0.934	0.953	5.96963e-13	16v25
PRDX5	0.601761	0.62	0.603	1.5157e-12	16v25
SOD1	0.624608	0.488	0.38	4.12351e-12	16v25
RYBP	0.491678	0.225	0.068	4.51673e-12	16v25
ENSSSCG00000021591	0.572019	0.658	0.593	4.55673e-12	16v25
HLA-DRA	0.285333	0.988	0.968	5.05068e-12	16v25
PCNA	0.775524	0.308	0.149	8.07094e-12	16v25
MISP3	0.538375	0.353	0.183	8.3575e-12	16v25
SRSF2	0.510314	0.715	0.748	9.06358e-12	16v25
MCM7	0.498473	0.223	0.068	1.10393e-11	16v25
STK17B	0.578737	0.387	0.232	4.91472e-11	16v25
ENSSSCG00000035209	0.569652	0.364	0.211	7.73162e-11	16v25
PCBD1	0.4699	0.261	0.104	8.37506e-11	16v25
PHTF2	0.53025	0.266	0.109	1.34213e-10	16v25
BCL11A	0.50407	0.248	0.092	1.58853e-10	16v25
GNG2	0.529542	0.319	0.162	2.77212e-10	16v25
BIRC5	0.534416	0.238	0.089	4.00631e-10	16v25
SCAP	0.549602	0.242	0.096	9.04728e-10	16v25
DDT	0.528293	0.542	0.484	1.08547e-09	16v25
SRSF5	0.56387	0.595	0.54	1.49663e-09	16v25
PDE4B	0.516785	0.294	0.149	8.83523e-09	16v25
NOP53	0.412764	0.716	0.753	1.0165e-08	16v25
COX17	0.429706	0.735	0.81	1.44797e-08	16v25
EIF4A2	0.302607	0.851	0.925	1.82506e-08	16v25
FAM3C	0.477884	0.269	0.13	2.48714e-08	16v25
TCEA1	0.542955	0.555	0.524	2.4939e-08	16v25
SMC4	0.469286	0.249	0.113	3.6824e-08	16v25
ENSSSCG00000001398	0.67658	0.501	0.431	9.30214e-08	16v25
RBBP7	0.399745	0.21	0.083	1.21104e-07	16v25
NDUFS5	0.340015	0.725	0.778	1.24364e-07	16v25
ARID4B	0.521162	0.518	0.446	2.33901e-07	16v25
ENSSSCG00000034868	0.600324	0.367	0.249	2.55125e-07	16v25
ENSSSCG00000002688	0.463314	0.299	0.164	3.00153e-07	16v25
DNAJC10	0.49797	0.368	0.245	3.33746e-07	16v25
2020-09-07	0.517644	0.587	0.576	4.16253e-07	16v25
SLC44A2	0.413246	0.235	0.107	4.66823e-07	16v25
NTAN1	0.514915	0.554	0.537	9.34934e-07	16v25
PPP1CC	0.471128	0.601	0.62	1.15742e-06	16v25
GPR183	0.543421	0.358	0.25	1.51129e-06	16v25
PDIA6	0.472681	0.509	0.452	1.58902e-06	16v25
ACP1	0.40781	0.605	0.616	4.25598e-06	16v25
DDX5	0.38142	0.874	0.908	4.83833e-06	16v25
TLE5	0.493795	0.363	0.262	5.06352e-06	16v25
HNRNPR	0.473339	0.471	0.414	5.93118e-06	16v25
ENSSSCG00000036350	0.321044	0.861	0.917	7.84389e-06	16v25
ZBTB38	0.468068	0.211	0.098	1.3441e-05	16v25
ENSSSCG00000012178	0.53875	0.45	0.363	2.37876e-05	16v25
CKS2	0.480968	0.274	0.168	7.16114e-05	16v25
LYAR	0.345627	0.202	0.096	0.000119652	16v25
MAP4K1	0.374485	0.242	0.134	0.000161614	16v25
TRAPPC5	0.37376	0.673	0.727	0.000169502	16v25
STRADB	0.486307	0.33	0.234	0.000307212	16v25
YWHAH	0.45049	0.384	0.305	0.000643486	16v25
NPM3	0.451439	0.26	0.162	0.000654747	16v25
PLEKHF2	0.498963	0.346	0.264	0.000662238	16v25
SNRPE	0.295986	0.727	0.817	0.000833663	16v25
RPA3	0.470018	0.386	0.322	0.000998958	16v25
RPA2	0.339754	0.236	0.136	0.00133776	16v25
MBNL1	0.51225	0.591	0.612	0.00143611	16v25
ENSSSCG00000011234	0.526166	0.523	0.499	0.00152689	16v25
DCK	0.404613	0.225	0.128	0.00158901	16v25
TP53	0.428224	0.395	0.328	0.00171358	16v25
NOP56	0.429504	0.345	0.262	0.00188177	16v25
PRKCB	0.545353	0.403	0.341	0.00226831	16v25
EML4	0.392209	0.339	0.256	0.00362457	16v25
CHRAC1	0.439793	0.437	0.399	0.00367005	16v25
YPEL3	0.514924	0.413	0.354	0.00440146	16v25
TMEM134	0.419756	0.229	0.136	0.00591194	16v25
ENSSSCG00000025644	0.533364	0.219	0.124	0.00598912	16v25
RNF19A	0.40422	0.265	0.177	0.0100391	16v25
ENSSSCG00000014343	0.460678	0.442	0.412	0.0105178	16v25
LSP1	0.281891	0.836	0.896	0.0138407	16v25
GRK6	0.395714	0.292	0.207	0.0144709	16v25
CSK	0.398085	0.547	0.556	0.0162731	16v25
SREBF2	0.326957	0.272	0.186	0.0329486	16v25
ACYP1	0.372274	0.244	0.16	0.0346008	16v25
RGS18	0.398431	0.326	0.245	0.0385033	16v25
PFN1	0.27769	0.847	0.915	0.0448296	16v25
ENSSSCG00000014672	0.382885	0.224	0.143	0.0465894	16v25
S100A11	1.91862	0.571	0.068	4.09905e-75	16v26
ACTG1	0.755423	0.934	0.791	1.80133e-49	16v26
JCHAIN	1.56023	0.662	0.319	2.4802e-40	16v26
GAPDH	0.69302	0.802	0.536	3.32532e-35	16v26
STMN1	1.38479	0.45	0.135	1.4729e-34	16v26
DUT	0.95663	0.58	0.268	9.11675e-32	16v26
HMGB2	1.52438	0.55	0.259	6.73009e-31	16v26
ENSSSCG00000012119	0.280896	0.999	1	6.76961e-29	16v26
CFD	0.790103	0.552	0.217	2.12364e-28	16v26
ENSSSCG00000009327	0.62379	0.866	0.719	6.52937e-28	16v26
CORO1A	0.419092	0.968	0.875	1.12644e-27	16v26
LAPTM5	0.699036	0.731	0.462	2.06155e-27	16v26
CYTB	0.39891	0.992	0.973	1.03485e-26	16v26
ANXA2	0.65626	0.343	0.074	4.24504e-25	16v26
PCLAF	0.806472	0.24	0.017	2.03546e-24	16v26
DYNLL1	0.564807	0.507	0.213	4.56016e-23	16v26
BIRC5	0.587855	0.238	0.023	2.47471e-22	16v26
COX3	0.263001	0.998	0.998	5.51167e-22	16v26
CD53	0.613734	0.619	0.331	8.93653e-22	16v26
ND4	0.325238	0.992	0.987	1.03272e-21	16v26
BHLHE41	0.585394	0.294	0.059	2.15975e-21	16v26
RPLP2	0.257257	0.999	0.987	5.75903e-21	16v26
UCP2	0.496519	0.839	0.637	1.14592e-20	16v26
ENSSSCG00000039490	1.0603	0.203	0.013	5.20325e-20	16v26
MEF2C	0.62716	0.584	0.3	6.3013e-20	16v26
HINT1	0.445576	0.817	0.637	9.2688e-20	16v26
CALM1	0.453658	0.813	0.578	1.27959e-18	16v26
ENSSSCG00000004145	0.481677	0.698	0.424	2.13521e-18	16v26
ITGA4	0.522649	0.383	0.135	6.08989e-18	16v26
LCP1	0.442394	0.747	0.511	9.32623e-17	16v26
H2AFZ	0.805862	0.562	0.359	1.55294e-16	16v26
CD52	0.914746	0.327	0.114	9.42809e-16	16v26
SPCS1	0.48877	0.652	0.405	2.03311e-15	16v26
ENSSSCG00000037141	1.37614	0.281	0.086	2.38928e-15	16v26
ENSSSCG00000035256	0.506795	0.224	0.044	4.8741e-15	16v26
S100A10	0.692842	0.612	0.397	9.95354e-15	16v26
PFN1	0.416066	0.847	0.686	1.67408e-14	16v26
VIM	0.495535	0.751	0.551	2.10028e-14	16v26
ENSSSCG00000039071	0.393028	0.756	0.542	2.29799e-14	16v26
ARPC5L	0.369322	0.824	0.618	4.62362e-14	16v26
ITGB7	0.496313	0.433	0.203	1.4639e-13	16v26
HMGN2	0.774143	0.676	0.549	5.60363e-13	16v26
ENSSSCG00000027348	0.393785	0.406	0.175	1.24093e-12	16v26
ID3	0.505921	0.464	0.234	2.31449e-12	16v26
SELL	0.608602	0.46	0.257	2.50625e-12	16v26
ZBTB38	0.43377	0.211	0.048	2.6735e-12	16v26
H2AFV	0.387949	0.752	0.582	3.75293e-12	16v26
ENSSSCG00000038719	0.720258	0.473	0.257	1.2001e-11	16v26
ENSSSCG00000024776	0.39858	0.707	0.536	1.16179e-10	16v26
RFC3	0.313934	0.203	0.048	1.42722e-10	16v26
SRSF10	0.397739	0.539	0.314	1.5005e-10	16v26
DDX39A	0.362692	0.266	0.091	1.62805e-10	16v26
NANS	0.387868	0.461	0.259	5.25185e-10	16v26
PCNA	0.585638	0.308	0.139	6.14817e-10	16v26
SRGN	0.509587	0.553	0.342	6.56462e-10	16v26
CDK2AP2	0.355458	0.654	0.432	1.58263e-09	16v26
MYL6	0.310718	0.899	0.789	1.83675e-09	16v26
NCF1	0.393438	0.28	0.108	2.26536e-09	16v26
FABP3	0.268329	0.2	0.053	3.18479e-09	16v26
ENSSSCG00000003253	0.418567	0.435	0.234	3.48383e-09	16v26
RTRAF	0.326809	0.753	0.548	3.57088e-09	16v26
ACTB	0.431809	0.957	0.943	4.90505e-09	16v26
RAN	0.39063	0.688	0.534	1.11879e-08	16v26
S100A4	0.307191	0.228	0.078	2.15197e-08	16v26
ENSSSCG00000036350	0.324126	0.861	0.785	2.16185e-08	16v26
ENSSSCG00000026064	0.372983	0.391	0.203	2.5541e-08	16v26
ACP1	0.293422	0.605	0.399	3.64353e-08	16v26
SLC9A3R1	0.303546	0.372	0.183	3.75626e-08	16v26
HMGA1	0.295642	0.391	0.198	4.02527e-08	16v26
CA8	0.335319	0.212	0.068	7.48646e-08	16v26
TYMS	0.331121	0.369	0.186	1.06621e-07	16v26
TUBB	0.428232	0.496	0.323	2.48722e-07	16v26
MCM7	0.314959	0.223	0.08	2.64799e-07	16v26
ABI1	0.327133	0.485	0.278	3.56373e-07	16v26
SNRPF	0.364994	0.445	0.27	4.76779e-07	16v26
CALM3	0.275693	0.394	0.209	5.76699e-07	16v26
TWF2	0.274982	0.418	0.232	6.77604e-07	16v26
ENSSSCG00000012166	0.286204	0.42	0.232	9.40003e-07	16v26
ARID5B	0.371635	0.273	0.122	1.43196e-06	16v26
PNRC2	0.296617	0.469	0.278	1.89399e-06	16v26
HNRNPD	0.274399	0.338	0.167	1.95179e-06	16v26
HIST1H2AB	0.528083	0.256	0.114	3.0204e-06	16v26
ENSSSCG00000031117	0.285143	0.286	0.131	3.04526e-06	16v26
NTAN1	0.272416	0.554	0.354	3.11535e-06	16v26
SNRPE	0.283937	0.727	0.595	3.6978e-06	16v26
SLC25A3	0.267504	0.734	0.603	3.78255e-06	16v26
CYCS	0.266689	0.461	0.285	5.91055e-06	16v26
ATP5F1A	0.296007	0.674	0.506	6.12157e-06	16v26
ENSSSCG00000035209	0.267455	0.364	0.198	8.8403e-06	16v26
GMFG	0.28314	0.69	0.515	1.21434e-05	16v26
ND5	0.265375	0.784	0.605	1.33761e-05	16v26
ECHS1	0.285486	0.673	0.496	2.05669e-05	16v26
ZC3H13	0.261808	0.25	0.112	2.26794e-05	16v26
YIPF5	0.287128	0.329	0.171	3.34116e-05	16v26
COX8A	0.259248	0.845	0.717	3.63729e-05	16v26
SOD1	0.289837	0.488	0.319	3.67965e-05	16v26
RPIA	0.250517	0.555	0.344	4.72287e-05	16v26
ENSSSCG00000024973	0.31099	0.292	0.15	6.52096e-05	16v26
SMAP1	0.252621	0.325	0.171	7.91405e-05	16v26
FLI1	0.353551	0.448	0.285	0.000132154	16v26
SIVA1	0.324259	0.369	0.222	0.000178144	16v26
ENSSSCG00000001075	0.264181	0.568	0.407	0.000289418	16v26
ENSSSCG00000030478	0.264832	0.352	0.203	0.000289649	16v26
PSMB1	0.268457	0.617	0.47	0.00064381	16v26
MBNL1	0.250691	0.591	0.405	0.000679553	16v26
SNRPD1	0.259129	0.516	0.357	0.000685406	16v26
FGD2	0.272818	0.228	0.108	0.000893296	16v26
VMP1	0.255648	0.359	0.209	0.000903952	16v26
CLIC4	0.253561	0.293	0.16	0.00278611	16v26
TUBA1B	0.38152	0.689	0.582	0.00319478	16v26
DBNL	0.261008	0.472	0.319	0.00602872	16v26
ENSSSCG00000009625	0.26245	0.244	0.131	0.0074324	16v26
NUCKS1	0.329034	0.474	0.35	0.00997527	16v26
ENSSSCG00000003914	0.254736	0.631	0.502	0.013716	16v26
ENSSSCG00000036224	3.80161	0.955	0.066	2.43872e-166	16v27
ENSSSCG00000003042	0.80606	1	1	4.91789e-148	16v27
CD79B	2.23657	0.884	0.022	2.31116e-146	16v27
MS4A1	2.1291	0.834	0.015	3.469e-132	16v27
ENSSSCG00000035080	0.590454	1	1	1.01699e-124	16v27
CD74	1.11908	0.999	1	1.54544e-121	16v27
SMC6	1.8467	0.843	0.231	1.26272e-115	16v27
LTB	2.40674	0.769	0.039	2.08872e-112	16v27
RPL34	0.61523	0.999	1	3.96604e-103	16v27
ARPC5L	1.52355	0.824	0.387	1.15911e-99	16v27
ENSSSCG00000001456	1.21851	0.951	0.822	1.2086e-94	16v27
PTMA	0.69592	0.999	1	3.01272e-94	16v27
ENSSSCG00000034448	0.485913	1	1	1.50835e-92	16v27
NAP1L1	1.14822	0.912	0.718	3.02768e-92	16v27
JCHAIN	2.523	0.662	0.017	4.11158e-90	16v27
RPS11	0.507798	1	1	5.81873e-88	16v27
CORO1A	0.923513	0.968	0.954	3.27357e-87	16v27
SLA-DQB1	1.10619	0.977	0.878	1.04203e-86	16v27
ENSSSCG00000036296	0.43599	1	1	1.71529e-84	16v27
ENSSSCG00000037142	1.56053	0.969	0.961	4.71945e-84	16v27
TMEM123	1.49336	0.657	0.061	3.86689e-83	16v27
RPS20	0.441211	1	1	1.37571e-81	16v27
LIMD2	1.28925	0.83	0.45	7.66804e-81	16v27
ENSSSCG00000005656	1.09913	0.865	0.696	8.78065e-79	16v27
HLA-DRA	0.977449	0.988	0.915	1.22707e-78	16v27
RAC2	0.893864	0.943	0.908	5.31037e-78	16v27
MZB1	1.38254	0.592	0.017	1.314e-75	16v27
RPL37	0.454397	1	1	5.03444e-75	16v27
ENSSSCG00000034617	0.385555	1	1	1.35398e-72	16v27
ENSSSCG00000035811	0.354285	1	1	2.34592e-72	16v27
RPS26	0.43118	1	0.998	9.58132e-72	16v27
ENSSSCG00000038507	0.564084	1	1	5.43569e-69	16v27
RPS6	0.425516	1	1	5.70436e-69	16v27
ENSSSCG00000003930	0.379671	1	1	8.41437e-69	16v27
RPL17-C18orf32	0.433154	1	1	3.59195e-68	16v27
ENSSSCG00000035768	0.355075	1	1	5.36836e-66	16v27
ARHGDIB	0.74301	0.957	0.976	1.47254e-65	16v27
SIT1	1.2522	0.558	0.041	4.53169e-65	16v27
RPS27	0.431227	0.999	1	5.10906e-65	16v27
ENSSSCG00000029830	0.337403	1	1	2.65817e-63	16v27
ENSSSCG00000008170	0.443297	0.994	0.998	9.93074e-63	16v27
ETS1	1.20881	0.559	0.056	1.20681e-61	16v27
RPL6	0.377653	0.998	1	3.73034e-60	16v27
HSD11B1L	0.398112	1	1	3.85891e-60	16v27
CNN2	1.13818	0.675	0.273	2.66877e-59	16v27
EAF2	1.14403	0.493	0.007	1.01782e-58	16v27
PTPRCAP	1.05499	0.813	0.655	6.98157e-56	16v27
KLF2	1.10516	0.756	0.453	2.1467e-55	16v27
CD79A	1.33232	0.486	0.022	4.66126e-55	16v27
ENSSSCG00000038719	1.87598	0.473	0.012	1.31581e-54	16v27
ENSSSCG00000013889	0.322103	1	1	1.38928e-54	16v27
RPS3A	0.349161	1	1	2.65854e-53	16v27
ARF6	0.845693	0.909	0.866	6.04347e-53	16v27
ID3	1.26061	0.464	0.012	6.76481e-53	16v27
ENSSSCG00000034211	1.07593	0.458	0.01	2.02973e-52	16v27
2020-09-01	1.00525	0.491	0.051	2.4752e-50	16v27
ENSSSCG00000031088	0.272406	1	1	1.05744e-48	16v27
POU2AF1	1.11793	0.437	0.01	1.15726e-48	16v27
ENSSSCG00000033733	1.21203	0.565	0.173	1.2507e-48	16v27
RPL7A	0.327285	0.999	1	1.90621e-48	16v27
CD19	1.03363	0.444	0.019	2.87116e-48	16v27
RPS15	0.341232	1	1	3.96594e-48	16v27
RPS9	0.32928	1	1	1.07925e-47	16v27
CD40	1.08297	0.544	0.136	1.25665e-47	16v27
ENSSSCG00000001455	0.779672	0.949	0.939	1.72335e-47	16v27
ENSSSCG00000009327	0.935004	0.866	0.891	2.66121e-47	16v27
RPS18	0.35772	1	0.998	6.53692e-45	16v27
RPL22	0.405571	0.986	0.998	2.06133e-43	16v27
RPL7	0.337924	1	1	1.74408e-42	16v27
THY1	1.03105	0.416	0.036	6.88091e-41	16v27
COX1	0.387951	0.995	1	1.24837e-38	16v27
RPL39	0.303086	1	1	2.68544e-38	16v27
RPL9	0.299676	1	1	3.68685e-38	16v27
HLA-DOB	0.994627	0.367	0.019	3.23996e-36	16v27
RPS16	0.292475	1	1	4.85877e-36	16v27
CYB561A3	0.909827	0.391	0.041	5.27981e-36	16v27
C12orf75	0.863111	0.356	0.015	2.10976e-35	16v27
ZBTB32	0.86122	0.338	0.002	3.02225e-35	16v27
ENSSSCG00000025928	0.28893	0.998	1	5.8443e-35	16v27
SMIM14	0.90898	0.48	0.129	6.50243e-35	16v27
ENSSSCG00000011952	0.335406	0.991	1	9.18605e-35	16v27
SUMO2	0.535684	0.888	0.937	5.26087e-34	16v27
RALGPS2	0.896342	0.377	0.039	5.79888e-34	16v27
NPM1	0.600559	0.909	0.951	1.26477e-33	16v27
ENSSSCG00000037775	1.98882	0.582	0.316	1.60393e-33	16v27
RPS5	0.26487	0.994	1	9.55609e-33	16v27
ENSSSCG00000040273	0.26391	1	1	1.45097e-32	16v27
ENSSSCG00000039046	0.356753	0.987	0.998	2.95999e-32	16v27
ENSSSCG00000011272	0.251789	0.999	1	1.39371e-31	16v27
ENSSSCG00000024974	0.3187	0.993	1	1.74956e-31	16v27
PSIP1	0.835184	0.471	0.148	1.80803e-31	16v27
ENSSSCG00000039111	1.26085	0.302	0	5.3735e-31	16v27
GYPC	0.802886	0.344	0.032	1.24551e-30	16v27
TYMS	0.847178	0.369	0.056	2.83979e-30	16v27
BHLHE41	0.785214	0.294	0	6.96949e-30	16v27
EZR	0.796109	0.722	0.637	2.26133e-29	16v27
ANGPTL4	0.701951	0.292	0.002	4.70092e-29	16v27
SYNGR2	0.911518	0.647	0.44	1.95632e-28	16v27
ABLIM1	0.7654	0.337	0.039	6.23053e-28	16v27
ARL6IP5	0.876257	0.488	0.212	1.79108e-27	16v27
MEF2C	0.96914	0.584	0.333	3.31276e-27	16v27
ANGPTL1	0.800054	0.305	0.022	4.99358e-27	16v27
RPL3	0.307948	0.987	1	1.43722e-26	16v27
TBC1D10C	0.73432	0.306	0.027	2.27007e-26	16v27
BCAS4	0.630685	0.289	0.015	3.75727e-26	16v27
ZNF70	0.779309	0.272	0.005	7.46251e-26	16v27
ENSSSCG00000037141	1.62724	0.281	0.012	1.2219e-25	16v27
ENSSSCG00000037009	0.815728	0.26	0	2.12231e-25	16v27
CLIC4	0.716534	0.293	0.022	2.67238e-25	16v27
RPS14	0.290855	1	1	1.45723e-24	16v27
S1PR1	0.679644	0.297	0.029	1.90208e-24	16v27
DERL3	0.699914	0.269	0.01	1.94145e-24	16v27
GPSM3	0.709738	0.694	0.591	6.10304e-24	16v27
IKZF3	0.660896	0.282	0.022	7.81747e-24	16v27
BTG1	0.71954	0.91	0.934	7.90827e-23	16v27
ENSSSCG00000006156	0.735224	0.397	0.134	2.89781e-22	16v27
LY86	0.592429	0.856	0.92	3.55914e-22	16v27
DNPH1	0.599148	0.279	0.029	4.9276e-22	16v27
RASGRP2	0.757251	0.431	0.175	7.79872e-22	16v27
HMGA1	0.723069	0.391	0.139	8.36228e-22	16v27
RPL5	0.34707	0.962	0.985	2.11289e-21	16v27
PCLAF	0.852038	0.24	0.007	2.24059e-21	16v27
MIF	0.440376	0.91	0.951	2.26936e-21	16v27
MRPS25	0.75295	0.595	0.436	4.39691e-21	16v27
TUBB2B	0.758732	0.316	0.066	4.46086e-21	16v27
ENSSSCG00000013597	0.267681	0.999	0.998	4.64923e-21	16v27
CD69	0.66764	0.236	0.007	9.32517e-21	16v27
ENSSSCG00000040849	0.884466	0.241	0.015	4.5159e-20	16v27
NAPSA	0.621708	0.233	0.01	5.6682e-20	16v27
HNRNPDL	0.589509	0.762	0.764	7.49002e-20	16v27
SERPINI1	0.625902	0.255	0.024	7.90874e-20	16v27
STMN1	1.32812	0.45	0.212	8.24312e-20	16v27
TMA7	0.456561	0.871	0.927	2.92237e-19	16v27
GPR174	0.656757	0.257	0.029	3.98049e-19	16v27
PLEKHA2	0.791039	0.495	0.287	4.67195e-19	16v27
TCF4	0.852685	0.472	0.248	4.96945e-19	16v27
SWAP70	0.672315	0.353	0.109	8.51307e-19	16v27
TP53I11	0.545953	0.21	0.002	9.73573e-19	16v27
HVCN1	0.748346	0.383	0.148	1.63568e-18	16v27
ENSSSCG00000039490	1.1317	0.203	0	2.08603e-18	16v27
BLK	0.551644	0.219	0.01	2.28487e-18	16v27
SLA-DOA	0.548492	0.233	0.017	2.76982e-18	16v27
EBF1	0.601332	0.224	0.015	4.77684e-18	16v27
CYFIP2	0.601303	0.253	0.034	4.95057e-18	16v27
MFNG	0.636229	0.312	0.08	1.2777e-17	16v27
TNFRSF13C	0.554413	0.211	0.01	2.05339e-17	16v27
METTL21A	0.571684	0.229	0.022	4.49379e-17	16v27
RASGRP1	0.638251	0.289	0.071	7.42578e-17	16v27
TFRC	0.590894	0.241	0.032	8.18084e-17	16v27
TESC	0.553575	0.208	0.012	2.09262e-16	16v27
ENSSSCG00000031117	0.590036	0.286	0.075	2.05307e-15	16v27
RPS10-NUDT3	0.254345	0.974	0.988	2.95539e-15	16v27
ENSSSCG00000012166	0.668971	0.42	0.217	3.72304e-15	16v27
SPTBN1	0.556687	0.298	0.088	8.37152e-15	16v27
TNFRSF13B	0.555165	0.227	0.034	1.46377e-14	16v27
UNC119	0.644563	0.58	0.46	1.52542e-14	16v27
TLE5	0.624581	0.363	0.158	1.91748e-14	16v27
ENSSSCG00000029066	0.638341	0.293	0.088	3.21728e-14	16v27
ENSSSCG00000035209	0.653818	0.364	0.161	3.28125e-14	16v27
H2AFV	0.546971	0.752	0.805	3.53101e-14	16v27
MISP3	0.631282	0.353	0.146	4.44864e-14	16v27
RFC3	0.485622	0.203	0.024	1.29255e-13	16v27
ACP5	0.662808	0.336	0.136	1.73766e-13	16v27
ENSSSCG00000001398	0.828434	0.501	0.355	2.28797e-13	16v27
FUS	0.658409	0.528	0.401	3.24547e-13	16v27
CA8	0.549526	0.212	0.034	3.95988e-13	16v27
ENSSSCG00000033500	0.289077	0.957	0.988	7.8726e-13	16v27
TRAF3IP3	0.615953	0.597	0.511	8.19069e-13	16v27
ENSSSCG00000008433	0.407358	0.935	0.976	8.52493e-13	16v27
ENSSSCG00000012517	0.427992	0.221	0.044	3.13589e-12	16v27
SRSF10	0.701949	0.539	0.433	3.96813e-12	16v27
ENSSSCG00000025644	0.753342	0.219	0.046	7.16733e-12	16v27
LCP1	0.509626	0.747	0.796	7.56776e-12	16v27
SERBP1	0.367818	0.832	0.908	9.49028e-12	16v27
TUBA4A	0.463405	0.269	0.083	1.04163e-11	16v27
RYBP	0.507283	0.225	0.051	1.27933e-11	16v27
SOD1	0.647691	0.488	0.363	2.08633e-11	16v27
TCF3	0.487358	0.26	0.08	2.38786e-11	16v27
ENSSSCG00000036350	0.432561	0.861	0.934	2.73611e-11	16v27
GNG2	0.578501	0.319	0.139	5.88471e-11	16v27
PCBD1	0.495881	0.261	0.085	9.25753e-11	16v27
BCL11A	0.53131	0.248	0.073	1.00989e-10	16v27
CDK2AP2	0.593103	0.654	0.647	2.76729e-10	16v27
MCM7	0.519085	0.223	0.061	3.34527e-10	16v27
2020-09-11	0.490784	0.233	0.063	4.61854e-10	16v27
PHTF2	0.566002	0.266	0.097	5.89657e-10	16v27
CDCA7L	0.411299	0.21	0.049	6.60369e-10	16v27
ENSSSCG00000001097	0.657985	0.442	0.299	9.44454e-10	16v27
PRKCB	0.703826	0.403	0.255	1.73624e-09	16v27
ENSSSCG00000033734	0.613791	0.638	0.494	2.05464e-09	16v27
SCAP	0.572793	0.242	0.083	3.21571e-09	16v27
PLEKHF2	0.593051	0.346	0.185	3.95052e-09	16v27
BIRC5	0.548605	0.238	0.08	7.27806e-09	16v27
STK17B	0.572798	0.387	0.231	1.21332e-08	16v27
BIN1	0.527977	0.274	0.117	1.3863e-08	16v27
RBBP7	0.415743	0.21	0.061	1.93054e-08	16v27
DUT	0.822123	0.58	0.577	2.34439e-08	16v27
2020-09-07	0.569477	0.587	0.538	2.99724e-08	16v27
RGS18	0.590237	0.326	0.178	5.94771e-08	16v27
PCNA	0.744067	0.308	0.163	7.04273e-08	16v27
GPR183	0.570922	0.358	0.212	7.96416e-08	16v27
CYTB	0.263269	0.992	0.998	1.2538e-07	16v27
SMC4	0.482518	0.249	0.102	2.81975e-07	16v27
ZBTB18	0.48358	0.228	0.083	3.1052e-07	16v27
ZBTB38	0.498375	0.211	0.073	6.18925e-07	16v27
PPP1CC	0.499404	0.601	0.589	8.82736e-07	16v27
NPM3	0.50975	0.26	0.122	1.18196e-06	16v27
ACP1	0.475747	0.605	0.635	1.383e-06	16v27
PDE4B	0.493548	0.294	0.148	2.12467e-06	16v27
FAM3C	0.473396	0.269	0.129	2.36014e-06	16v27
ABI1	0.568314	0.485	0.387	2.88143e-06	16v27
RPA3	0.564144	0.386	0.28	3.02686e-06	16v27
RHOH	0.471493	0.339	0.2	3.27487e-06	16v27
NTAN1	0.53808	0.554	0.53	4.45721e-06	16v27
EML4	0.484782	0.339	0.207	5.21729e-06	16v27
ENSSSCG00000036114	0.370862	0.808	0.903	6.33889e-06	16v27
DDT	0.484612	0.542	0.509	8.2537e-06	16v27
HNRNPR	0.472919	0.471	0.384	1.11585e-05	16v27
COX17	0.405278	0.735	0.849	1.65777e-05	16v27
ACTG1	0.315285	0.934	0.983	1.95125e-05	16v27
ENSSSCG00000002688	0.44856	0.299	0.175	0.000187707	16v27
SRSF2	0.390355	0.715	0.793	0.000383952	16v27
LYAR	0.342058	0.202	0.088	0.000429032	16v27
ARID4B	0.480731	0.518	0.467	0.000459771	16v27
PRMT1	0.415039	0.529	0.482	0.000609615	16v27
ENSSSCG00000021591	0.432846	0.658	0.662	0.000727428	16v27
UCP2	0.321176	0.839	0.934	0.000842871	16v27
ENSSSCG00000034868	0.563253	0.367	0.273	0.000847673	16v27
MALT1	0.410089	0.225	0.109	0.000867404	16v27
NOP53	0.36024	0.716	0.798	0.000932826	16v27
TMEM134	0.425404	0.229	0.117	0.00193007	16v27
STRADB	0.493467	0.33	0.231	0.00224069	16v27
BRD9	0.405639	0.291	0.182	0.00226546	16v27
ENSSSCG00000016711	0.472433	0.453	0.418	0.00272281	16v27
YPEL3	0.54601	0.413	0.338	0.00305139	16v27
DDX5	0.349788	0.874	0.937	0.00350925	16v27
SLC44A2	0.408333	0.235	0.131	0.00353962	16v27
CSK	0.446605	0.547	0.543	0.00387048	16v27
RNF19A	0.432247	0.265	0.161	0.00392659	16v27
PRDX5	0.445376	0.62	0.691	0.00573644	16v27
ENSSSCG00000016263	0.456067	0.336	0.246	0.00954752	16v27
ADD3	0.434539	0.359	0.275	0.0107368	16v27
ENSSSCG00000012397	0.490484	0.452	0.397	0.0111537	16v27
HBB	1.10484	0.257	0.144	0.0118897	16v27
SRSF5	0.432063	0.595	0.582	0.0121898	16v27
TP53	0.438183	0.395	0.331	0.0138127	16v27
ENSSSCG00000014672	0.424704	0.224	0.129	0.0149265	16v27
CCNG1	0.47578	0.511	0.46	0.0275513	16v27
YWHAZ	0.386627	0.607	0.662	0.0288838	16v27
DNAJC10	0.431843	0.368	0.29	0.0294614	16v27
MAPRE2	0.428189	0.279	0.185	0.0349595	16v27
DCK	0.387934	0.225	0.129	0.0349822	16v27
RILPL2	0.414023	0.497	0.516	0.0405089	16v27
CD74	2.61055	0.999	0.719	1.6485e-156	16v28
ENSSSCG00000036224	3.59448	0.955	0.181	6.72661e-145	16v28
HLA-DRA	2.13666	0.988	0.511	3.30041e-141	16v28
SLA-DQB1	2.09641	0.977	0.422	2.2199e-138	16v28
ENSSSCG00000001455	2.06428	0.949	0.425	5.20965e-130	16v28
CD79B	2.18124	0.884	0.058	7.19407e-129	16v28
ENSSSCG00000001456	1.92502	0.951	0.425	3.92153e-127	16v28
ENSSSCG00000003042	0.759799	1	1	5.97708e-127	16v28
RPL37	0.764772	1	1	4.66223e-122	16v28
MS4A1	2.16686	0.834	0.011	3.31034e-120	16v28
LY86	2.06942	0.856	0.089	2.62983e-119	16v28
RPL34	0.702187	0.999	1	1.73811e-108	16v28
RPS20	0.571881	1	1	1.63451e-102	16v28
RPL26	0.487405	1	1	3.16091e-90	16v28
ENSSSCG00000040273	0.494636	1	1	3.01959e-86	16v28
RPS6	0.521657	1	1	4.63467e-86	16v28
ENSSSCG00000035080	0.491608	1	1	1.51452e-85	16v28
RPL11	0.515313	0.999	1	5.2716e-84	16v28
ENSSSCG00000035811	0.439589	1	1	2.25081e-83	16v28
ENSSSCG00000003930	0.444758	1	1	3.58879e-82	16v28
RPL6	0.486756	0.998	1	3.49481e-77	16v28
RPS14	0.588022	1	1	7.6007e-77	16v28
ENSSSCG00000034617	0.42387	1	1	1.24277e-76	16v28
RPS27	0.53509	0.999	1	5.57525e-75	16v28
SMC6	1.3121	0.843	0.533	1.90496e-74	16v28
ENSSSCG00000004970	0.350424	1	1	2.22512e-74	16v28
RPS11	0.495458	1	1	7.05818e-74	16v28
JCHAIN	2.43928	0.662	0.089	2.92995e-71	16v28
ENSSSCG00000035768	0.394548	1	0.997	1.10851e-68	16v28
RPS9	0.43859	1	1	2.07375e-68	16v28
ENSSSCG00000031088	0.354685	1	1	1.09429e-67	16v28
MEF2C	1.50736	0.584	0.008	3.39864e-67	16v28
ENSSSCG00000011272	0.433712	0.999	1	1.08028e-65	16v28
RPL35	0.425542	1	1	2.65273e-65	16v28
EEF1B2	0.632452	0.98	0.981	2.67077e-65	16v28
NCF4	1.40995	0.582	0.025	1.46587e-64	16v28
RPS26	0.407341	1	0.997	2.73546e-64	16v28
ENSSSCG00000013597	0.532962	0.999	0.992	1.00029e-62	16v28
MZB1	1.3326	0.592	0.05	2.907e-62	16v28
ENSSSCG00000013889	0.37258	1	1	1.19112e-61	16v28
SLA-DMA	1.20272	0.772	0.378	1.17488e-60	16v28
BTG1	1.19943	0.91	0.767	1.39807e-58	16v28
ENSSSCG00000039740	0.38421	0.999	1	2.39123e-58	16v28
CD40	1.22498	0.544	0.019	3.70188e-58	16v28
ENSSSCG00000034448	0.370906	1	1	4.05339e-58	16v28
SLA-DMB	1.26773	0.69	0.233	1.19763e-56	16v28
CFD	1.47419	0.552	0.028	1.21642e-56	16v28
RPL17-C18orf32	0.407981	1	0.997	1.18799e-55	16v28
ENSSSCG00000036296	0.34757	1	1	1.06824e-54	16v28
HSD11B1L	0.410459	1	1	7.04396e-54	16v28
RPS15	0.359726	1	1	1.44429e-53	16v28
ENSSSCG00000025928	0.406684	0.998	0.994	4.22681e-52	16v28
RPL7	0.38799	1	1	4.50294e-52	16v28
RPL9	0.377633	1	1	9.29446e-51	16v28
CD79A	1.32569	0.486	0.014	1.10216e-49	16v28
MGST1	1.1742	0.611	0.181	1.38759e-49	16v28
CTSZ	1.22829	0.572	0.119	6.31608e-49	16v28
ENSSSCG00000014361	1.14636	0.573	0.133	1.20418e-48	16v28
ENSSSCG00000029830	0.313984	1	1	2.24417e-48	16v28
TCF4	1.18701	0.472	0.014	8.6537e-48	16v28
RPL23	0.411701	1	1	1.02989e-46	16v28
RPL10	0.342098	1	1	1.13011e-46	16v28
ENSSSCG00000034211	1.06641	0.458	0.017	3.28966e-45	16v28
RPL5	0.549349	0.962	0.939	1.35414e-44	16v28
RPL39	0.357758	1	1	2.64363e-44	16v28
CD19	1.04202	0.444	0.011	5.02128e-44	16v28
PTPN6	1.03532	0.703	0.392	7.0557e-43	16v28
EAF2	1.06645	0.493	0.067	7.39507e-43	16v28
PLD4	1.05651	0.429	0.008	2.08079e-42	16v28
SPI1	1.01466	0.474	0.05	2.47759e-42	16v28
ENSSSCG00000038719	1.81149	0.473	0.056	1.15697e-41	16v28
RPS3A	0.309267	1	1	1.94546e-41	16v28
ENSSSCG00000008170	0.364363	0.994	1	5.1512e-40	16v28
SMIM14	1.01819	0.48	0.075	2.0032e-39	16v28
ENSSSCG00000039544	0.350154	0.998	1	1.76218e-38	16v28
SNX3	0.969253	0.763	0.578	8.76692e-37	16v28
RPL7A	0.2897	0.999	1	1.36618e-35	16v28
ENSSSCG00000020830	0.394601	0.995	0.994	2.29558e-35	16v28
THY1	1.0102	0.416	0.044	1.04108e-34	16v28
ENSSSCG00000017239	0.383055	0.996	1	1.12369e-34	16v28
ENSSSCG00000037030	0.293329	0.999	1	5.33293e-34	16v28
SYNGR2	1.03214	0.647	0.353	5.62507e-34	16v28
PRDX5	0.98391	0.62	0.328	2.16988e-33	16v28
RPLP0	0.265613	1	1	3.44286e-33	16v28
ENSSSCG00000009303	0.303586	0.998	1	3.78986e-32	16v28
SWAP70	0.813264	0.353	0.014	3.6087e-31	16v28
RPS5	0.270398	0.994	0.997	5.12426e-31	16v28
ENSSSCG00000039460	0.327043	0.996	1	5.66597e-31	16v28
RALGPS2	0.895825	0.377	0.033	1.15013e-30	16v28
GPX1	0.714694	0.887	0.822	2.6864e-30	16v28
HVCN1	0.880919	0.383	0.047	1.87402e-29	16v28
BTK	0.739449	0.332	0.008	2.4397e-29	16v28
SNX10	0.891003	0.559	0.253	4.71343e-29	16v28
HLA-DOB	0.951744	0.367	0.036	7.02522e-29	16v28
POU2AF1	0.963041	0.437	0.106	4.68654e-28	16v28
SYK	0.786695	0.337	0.019	4.85259e-28	16v28
RPS4X	0.282415	0.996	1	1.47678e-27	16v28
BHLHE41	0.785214	0.294	0	4.07905e-26	16v28
ENSSSCG00000011952	0.308408	0.991	0.992	7.26647e-26	16v28
RPL22	0.328231	0.986	0.983	8.26498e-26	16v28
ENSSSCG00000039111	1.24373	0.302	0.011	3.86023e-25	16v28
CYB561A3	0.82474	0.391	0.083	9.69989e-25	16v28
RGS18	0.766117	0.326	0.031	1.19145e-24	16v28
ENSSSCG00000006156	0.775094	0.397	0.1	7.95621e-24	16v28
ANGPTL1	0.785881	0.305	0.019	8.40742e-24	16v28
LYN	0.723934	0.323	0.042	7.28768e-23	16v28
LTB	0.850736	0.769	0.606	1.27834e-22	16v28
ANGPTL4	0.68367	0.292	0.019	1.85594e-22	16v28
ID3	0.772017	0.464	0.164	2.6727e-22	16v28
ENSSSCG00000022361	0.656637	0.273	0.008	3.445e-22	16v28
EIF4A2	0.515954	0.851	0.786	3.55838e-21	16v28
ENSSSCG00000002688	0.655559	0.299	0.033	1.31716e-20	16v28
ZNF70	0.776867	0.272	0.019	3.18955e-20	16v28
ENSSSCG00000037141	1.60763	0.281	0.025	3.39949e-20	16v28
HHEX	0.575384	0.274	0.019	5.56943e-20	16v28
SLA-DOA	0.572143	0.233	0.003	1.64716e-18	16v28
PLEKHA2	0.814355	0.495	0.269	1.76662e-18	16v28
ENSSSCG00000024974	0.264538	0.993	0.997	2.60275e-18	16v28
SELL	0.86161	0.46	0.206	1.5606e-17	16v28
EEF2	0.339574	0.953	0.972	3.12874e-17	16v28
EBF1	0.606291	0.224	0.006	3.51632e-17	16v28
BCL11A	0.629129	0.248	0.022	5.4938e-17	16v28
NAP1L1	0.424893	0.912	0.892	1.76462e-16	16v28
CA8	0.580127	0.212	0.003	2.07137e-16	16v28
BLNK	0.506625	0.222	0.008	2.0758e-16	16v28
FGD2	0.625663	0.228	0.014	3.51175e-16	16v28
IRF5	0.668516	0.38	0.136	6.25844e-16	16v28
ENSSSCG00000039046	0.265162	0.987	0.989	6.34652e-16	16v28
ENSSSCG00000039490	1.1317	0.203	0	6.55957e-16	16v28
PDE4B	0.623088	0.294	0.061	1.2941e-15	16v28
TNFRSF13B	0.571845	0.227	0.019	6.31273e-15	16v28
ENSSSCG00000037009	0.753671	0.26	0.042	6.81744e-15	16v28
NAPSA	0.601396	0.233	0.025	9.18902e-15	16v28
DERL3	0.636392	0.269	0.05	9.92977e-15	16v28
NCF1	0.657602	0.28	0.061	1.28862e-14	16v28
ENSSSCG00000038507	0.265178	1	1	1.5257e-14	16v28
TNFRSF13C	0.550222	0.211	0.014	2.23655e-14	16v28
ARPC5L	0.446766	0.824	0.808	2.88741e-14	16v28
LAT2	0.712324	0.484	0.281	3.16268e-14	16v28
ARF6	0.447116	0.909	0.9	4.95992e-14	16v28
CASP1	0.531614	0.218	0.022	1.04212e-13	16v28
ENSSSCG00000040849	0.843846	0.241	0.039	1.48686e-13	16v28
CD37	0.711471	0.626	0.494	3.61036e-13	16v28
UCP2	0.491804	0.839	0.856	3.9565e-13	16v28
STX7	0.502497	0.253	0.05	6.12906e-13	16v28
CLIC4	0.622794	0.293	0.083	6.23097e-13	16v28
PLEKHF2	0.649278	0.346	0.133	6.86621e-13	16v28
THEMIS2	0.545952	0.272	0.072	2.32666e-12	16v28
SKAP2	0.555438	0.286	0.092	3.29043e-11	16v28
PABPC1	0.342912	0.909	0.892	5.15473e-11	16v28
BLK	0.476684	0.219	0.039	7.6835e-11	16v28
ENSSSCG00000025644	0.765842	0.219	0.047	3.2036e-10	16v28
IRF8	0.614942	0.246	0.069	4.84821e-10	16v28
ZFP36L1	0.648243	0.406	0.231	1.63905e-09	16v28
YPEL3	0.65272	0.413	0.242	3.14291e-09	16v28
ENSSSCG00000013661	0.387299	0.786	0.833	4.22024e-09	16v28
PHTF2	0.556223	0.266	0.092	6.02852e-09	16v28
TXNIP	0.604908	0.324	0.144	1.49952e-08	16v28
MNDA	0.613482	0.407	0.233	1.98316e-08	16v28
ENSSSCG00000005656	0.331866	0.865	0.883	2.50304e-08	16v28
PIK3AP1	0.512357	0.269	0.103	6.60961e-08	16v28
GPSM3	0.441215	0.694	0.686	2.32412e-07	16v28
ZBTB18	0.481371	0.228	0.078	1.07194e-06	16v28
TRAPPC5	0.449104	0.673	0.653	1.87877e-06	16v28
ENSSSCG00000011234	0.615723	0.523	0.419	1.89472e-06	16v28
DNAJC10	0.521786	0.368	0.222	2.08961e-06	16v28
ATP5MC2	0.311272	0.789	0.828	3.14576e-06	16v28
DNPH1	0.460137	0.279	0.133	5.18088e-06	16v28
PRKCB	0.647262	0.403	0.281	6.4056e-06	16v28
DNASE1L1	0.476668	0.255	0.111	1.25857e-05	16v28
ENSSSCG00000014672	0.47027	0.224	0.089	1.5938e-05	16v28
DDX5	0.409607	0.874	0.894	3.78757e-05	16v28
POU2F2	0.504594	0.308	0.175	5.88174e-05	16v28
CCNI	0.504691	0.46	0.35	6.54575e-05	16v28
OSBPL9	0.448714	0.286	0.15	6.59371e-05	16v28
ENSSSCG00000015664	0.516991	0.381	0.258	6.66914e-05	16v28
TMEM123	0.43266	0.657	0.608	0.000110095	16v28
PDIA6	0.446879	0.509	0.425	0.000145963	16v28
RPIA	0.493385	0.555	0.494	0.000270092	16v28
SCAP	0.489692	0.242	0.117	0.000401694	16v28
ENSSSCG00000038711	0.479993	0.524	0.467	0.0004999	16v28
IFI30	0.391775	0.655	0.65	0.00107779	16v28
ENSSSCG00000036114	0.330549	0.808	0.897	0.00145756	16v28
RPL10A	0.445112	0.749	0.8	0.00227937	16v28
ENSSSCG00000012916	0.507879	0.461	0.378	0.0024538	16v28
SRSF5	0.451994	0.595	0.569	0.00305834	16v28
ABI1	0.488351	0.485	0.411	0.00390524	16v28
UBL3	0.466372	0.336	0.228	0.00507595	16v28
RYBP	0.400241	0.225	0.114	0.00747734	16v28
PTPN18	0.321321	0.731	0.753	0.00906374	16v28
VAMP8	0.311943	0.779	0.839	0.00964094	16v28
PCBD1	0.414813	0.261	0.158	0.0181064	16v28
NOP53	0.322732	0.716	0.769	0.0272376	16v28
CD74	1.75779	0.999	0.986	2.41432e-139	16v29
HLA-DRA	1.6456	0.988	0.777	4.70417e-121	16v29
SLA-DQB1	1.64999	0.977	0.757	4.80923e-118	16v29
ENSSSCG00000001455	1.59324	0.949	0.766	2.19536e-106	16v29
MS4A1	1.85568	0.834	0.166	1.89393e-101	16v29
RPL37	0.609339	1	1	1.14703e-98	16v29
ENSSSCG00000001456	1.37146	0.951	0.777	1.31576e-96	16v29
LY86	1.55033	0.856	0.426	5.68164e-87	16v29
SMC6	1.54998	0.843	0.463	1.59865e-85	16v29
SH3BGRL3	1.08547	0.964	0.871	3.25287e-84	16v29
PLAC8	1.69348	0.845	0.389	2.02621e-81	16v29
ENSSSCG00000003042	0.504044	1	1	4.3494e-81	16v29
RPS26	0.487435	1	1	2.8046e-76	16v29
RPL39	0.535162	1	0.989	8.12519e-74	16v29
CD79B	1.22996	0.884	0.72	8.50326e-74	16v29
ENSSSCG00000040273	0.458876	1	1	2.10693e-72	16v29
ENSSSCG00000020830	0.596848	0.995	0.994	1.37031e-68	16v29
BTG1	1.27583	0.91	0.731	2.07048e-68	16v29
ENSSSCG00000039740	0.444278	0.999	0.997	4.36629e-68	16v29
ENSSSCG00000035080	0.418981	1	1	7.34837e-68	16v29
RPL26	0.404795	1	0.997	1.20932e-67	16v29
ARPC1B	0.864269	0.937	0.886	2.79762e-66	16v29
ENSSSCG00000035768	0.387633	1	1	2.4114e-64	16v29
ENSSSCG00000003930	0.369449	1	1	2.63093e-61	16v29
ENSSSCG00000008433	0.959526	0.935	0.82	3.51684e-61	16v29
TMSB10	0.576241	1	0.994	5.12713e-61	16v29
SLA-DMA	1.22228	0.772	0.403	7.82588e-60	16v29
ENSSSCG00000034448	0.389475	1	1	1.1644e-59	16v29
ENSSSCG00000013889	0.374961	1	1	2.57232e-59	16v29
ARPC2	0.744503	0.95	0.917	3.15976e-58	16v29
RPS14	0.473355	1	1	4.40354e-58	16v29
RPS9	0.396074	1	1	8.43683e-58	16v29
ENSSSCG00000035811	0.345554	1	0.997	9.45427e-58	16v29
CORO1A	0.736325	0.968	0.966	2.56855e-57	16v29
SLA-DMB	1.29378	0.69	0.237	2.22684e-56	16v29
RPS20	0.394973	1	1	4.82044e-56	16v29
LAPTM5	1.38349	0.731	0.323	1.90262e-55	16v29
RPL11	0.380595	0.999	1	8.3507e-54	16v29
ENSSSCG00000008170	0.438896	0.994	0.997	3.46336e-53	16v29
ENSSSCG00000006418	1.23157	0.671	0.266	7.97493e-53	16v29
RPL34	0.401034	0.999	1	1.79861e-51	16v29
CD37	1.34565	0.626	0.189	2.09274e-50	16v29
RPL35	0.366155	1	1	6.52737e-50	16v29
RPS27	0.421551	0.999	0.997	5.52778e-49	16v29
BTF3	0.543004	0.962	0.96	1.64977e-47	16v29
ENSSSCG00000037030	0.352914	0.999	0.997	2.14273e-45	16v29
ENSSSCG00000034617	0.298028	1	1	5.75162e-45	16v29
GPSM3	1.06058	0.694	0.383	7.77436e-45	16v29
RPS16	0.356295	1	0.997	9.09862e-45	16v29
ENSSSCG00000031088	0.280578	1	0.997	5.2604e-44	16v29
ENSSSCG00000004489	0.397886	1	0.994	4.29481e-43	16v29
LIMD2	0.877731	0.83	0.686	5.2107e-43	16v29
ENSSSCG00000012119	0.414813	0.999	1	1.5684e-42	16v29
SNX3	1.08658	0.763	0.597	4.16487e-42	16v29
ENSSSCG00000017239	0.428959	0.996	0.994	7.46078e-42	16v29
EEF1B2	0.47768	0.98	0.977	1.24705e-41	16v29
RPL6	0.322306	0.998	1	1.87241e-41	16v29
ENSSSCG00000034211	1.01722	0.458	0.046	1.77216e-39	16v29
ENSSSCG00000001075	1.09157	0.568	0.209	1.50264e-37	16v29
VAMP8	0.802333	0.779	0.691	5.85922e-34	16v29
RPS5	0.300325	0.994	1	6.42859e-34	16v29
ARPC5L	0.722339	0.824	0.763	7.71089e-34	16v29
ENSSSCG00000001229	0.622556	0.998	0.997	1.09614e-33	16v29
ENSSSCG00000025928	0.309697	0.998	1	1.27107e-33	16v29
CD40	1.01868	0.544	0.211	1.40447e-33	16v29
RPS15	0.274864	1	1	3.57032e-33	16v29
RPS6	0.280102	1	1	3.95364e-33	16v29
ENSSSCG00000036296	0.27055	1	0.997	9.59599e-33	16v29
ARF6	0.693572	0.909	0.886	2.74906e-32	16v29
ENSSSCG00000013597	0.372685	0.999	0.994	6.1034e-32	16v29
HSD11B1L	0.307617	1	0.997	1.22316e-30	16v29
SMIM14	0.874171	0.48	0.131	5.21442e-30	16v29
RPS3A	0.261863	1	1	9.36992e-30	16v29
ENSSSCG00000039460	0.313924	0.996	0.997	2.0673e-29	16v29
ENSSSCG00000014361	0.914295	0.573	0.323	7.35009e-27	16v29
RPL22	0.337755	0.986	0.977	1.85776e-26	16v29
NAP1L1	0.5392	0.912	0.886	4.66988e-26	16v29
HVCN1	0.809198	0.383	0.066	2.8914e-25	16v29
HLA-DOB	0.931026	0.367	0.06	7.36734e-25	16v29
SNX10	0.883463	0.559	0.317	1.62043e-24	16v29
UCP2	0.670757	0.839	0.84	3.08358e-24	16v29
GPX1	0.612416	0.887	0.894	3.83473e-24	16v29
PTPN6	0.79274	0.703	0.626	1.37797e-23	16v29
ENSSSCG00000014565	0.6253	0.913	0.9	2.59387e-23	16v29
ID3	0.988281	0.464	0.177	1.05858e-22	16v29
RPS11	0.258219	1	1	1.51631e-22	16v29
ENSSSCG00000032556	0.530421	0.885	0.909	2.51529e-22	16v29
PTPN18	0.714804	0.731	0.674	3.50944e-22	16v29
TPM3	0.488127	0.885	0.906	1.76905e-21	16v29
UNC119	0.830075	0.58	0.397	3.10608e-21	16v29
THY1	0.827661	0.416	0.131	5.05985e-21	16v29
ZFP36L1	0.81447	0.406	0.129	6.72895e-21	16v29
HHEX	0.603207	0.274	0.014	1.20954e-20	16v29
ENSSSCG00000039544	0.25269	0.998	0.997	3.22876e-20	16v29
ENSSSCG00000024974	0.281448	0.993	0.994	3.32205e-20	16v29
ARPC3	0.465246	0.878	0.914	3.94678e-20	16v29
ENSSSCG00000017509	0.250795	0.999	0.994	6.36097e-20	16v29
ABLIM1	0.732615	0.337	0.077	6.62083e-19	16v29
RPL23	0.252312	1	1	1.31767e-18	16v29
ENSSSCG00000033500	0.359673	0.957	0.969	1.47179e-18	16v29
SP110	0.80554	0.439	0.203	2.79815e-18	16v29
SPI1	0.822959	0.474	0.254	4.90401e-18	16v29
RACK1	0.339948	0.973	0.971	9.27897e-18	16v29
ENSSSCG00000011952	0.267563	0.991	0.974	1.0362e-17	16v29
HYPK	0.630571	0.791	0.771	1.05479e-17	16v29
SUMO2	0.428585	0.888	0.88	2.45502e-17	16v29
MYL6	0.497348	0.899	0.911	3.27973e-17	16v29
ENSSSCG00000004145	0.687406	0.698	0.637	2.67887e-16	16v29
EIF3K	0.428664	0.874	0.917	4.73442e-16	16v29
COX1	0.284085	0.995	0.994	1.51247e-15	16v29
ARPC5	0.621132	0.732	0.751	1.57583e-15	16v29
FUS	0.759346	0.528	0.377	2.37825e-15	16v29
OAZ1	0.308794	0.974	0.983	1.03232e-14	16v29
CNN2	0.591382	0.675	0.649	1.27713e-14	16v29
ENSSSCG00000037081	0.466431	0.789	0.757	1.87455e-14	16v29
RAC2	0.355407	0.943	0.969	1.94295e-14	16v29
BCL11A	0.518325	0.248	0.034	2.68188e-14	16v29
RILPL2	0.678011	0.497	0.323	2.7526e-14	16v29
FGD2	0.600155	0.228	0.023	4.03502e-14	16v29
ENSSSCG00000006081	0.329903	0.954	0.963	6.25939e-14	16v29
PLD4	0.789965	0.429	0.229	1.07888e-13	16v29
ENSSSCG00000013661	0.476921	0.786	0.84	1.12837e-13	16v29
ENSSSCG00000032003	0.58064	0.739	0.757	1.36732e-13	16v29
MNDA	0.790114	0.407	0.203	3.03502e-13	16v29
SLA-DOA	0.523641	0.233	0.031	3.77123e-13	16v29
SYNGR2	0.716908	0.647	0.586	8.55325e-13	16v29
NAPSA	0.568326	0.233	0.034	1.03074e-12	16v29
EVL	0.750669	0.498	0.357	2.63801e-12	16v29
COX6C	0.266766	0.981	0.977	3.34764e-12	16v29
ARL6IP5	0.674768	0.488	0.32	4.1552e-12	16v29
RGS19	0.663157	0.641	0.591	4.89328e-12	16v29
ZNF70	0.649815	0.272	0.069	8.27206e-12	16v29
GABARAP	0.409625	0.834	0.903	8.96828e-12	16v29
EBF1	0.540031	0.224	0.034	9.0434e-12	16v29
SELL	0.868654	0.46	0.289	2.2046e-11	16v29
NOP53	0.528569	0.716	0.76	5.50547e-11	16v29
EPSTI1	0.756397	0.311	0.12	8.3047e-11	16v29
PTPRCAP	0.488772	0.813	0.88	8.77108e-11	16v29
SWAP70	0.662495	0.353	0.171	9.39225e-11	16v29
DDX5	0.475495	0.874	0.889	9.70239e-11	16v29
CD19	0.695964	0.444	0.283	1.06286e-10	16v29
ENSSSCG00000015664	0.633907	0.381	0.209	2.72945e-10	16v29
ZBTB32	0.660906	0.338	0.149	2.77495e-10	16v29
ARID4B	0.659148	0.518	0.406	4.07701e-10	16v29
CFL1	0.311009	0.958	0.96	4.88848e-10	16v29
YWHAB	0.401807	0.805	0.834	6.42559e-10	16v29
ENSSSCG00000012916	0.686651	0.461	0.32	7.89551e-10	16v29
SRI	0.762304	0.549	0.486	1.05567e-09	16v29
ANGPTL4	0.561757	0.292	0.109	1.13901e-09	16v29
ETS1	0.6293	0.559	0.471	1.91887e-09	16v29
TPT1	0.265725	0.993	1	2.75786e-09	16v29
ACTG1	0.3319	0.934	0.906	2.86968e-09	16v29
PIK3AP1	0.580474	0.269	0.094	2.92014e-09	16v29
SERBP1	0.339486	0.832	0.854	1.22536e-08	16v29
GPR174	0.577026	0.257	0.086	1.43155e-08	16v29
ENSSSCG00000014672	0.510959	0.224	0.069	1.00595e-07	16v29
TMEM123	0.571049	0.657	0.663	1.23055e-07	16v29
TMA7	0.337252	0.871	0.9	1.29519e-07	16v29
IFITM3	0.729698	0.47	0.329	2.28851e-07	16v29
CAPZB	0.511321	0.637	0.666	3.25894e-07	16v29
PTPRC	0.445211	0.692	0.706	6.11795e-07	16v29
ENSSSCG00000014540	0.356191	0.947	0.92	8.00443e-07	16v29
SNX2	0.620335	0.381	0.254	8.38821e-07	16v29
H3F3B	0.35317	0.936	0.954	9.6906e-07	16v29
ATP6V1G1	0.441932	0.706	0.754	9.81736e-07	16v29
ENSSSCG00000025644	0.684971	0.219	0.071	1.15212e-06	16v29
YPEL3	0.639776	0.413	0.28	1.25003e-06	16v29
HSP90AB1	0.372783	0.808	0.857	1.35704e-06	16v29
FAM49B	0.496635	0.558	0.491	1.39946e-06	16v29
LCP1	0.39919	0.747	0.769	1.57358e-06	16v29
BLK	0.459337	0.219	0.074	2.38385e-06	16v29
TESC	0.482197	0.208	0.066	2.65882e-06	16v29
MOV10	0.489909	0.287	0.14	2.76773e-06	16v29
PLEKHA2	0.596369	0.495	0.417	2.78555e-06	16v29
PFN1	0.365035	0.847	0.866	2.86138e-06	16v29
ENSSSCG00000011234	0.646023	0.523	0.454	3.34193e-06	16v29
ITGB2	0.594296	0.507	0.443	6.36847e-06	16v29
ENSSSCG00000005656	0.303781	0.865	0.909	6.69195e-06	16v29
EIF3E	0.462667	0.674	0.734	6.82152e-06	16v29
EIF3H	0.427414	0.686	0.751	7.54058e-06	16v29
CD79A	0.699152	0.486	0.377	8.34684e-06	16v29
BCAS4	0.453988	0.289	0.143	8.4871e-06	16v29
ESD	0.485452	0.61	0.611	8.61857e-06	16v29
METTL21A	0.499223	0.229	0.091	1.04835e-05	16v29
ENSSSCG00000001398	0.702571	0.501	0.443	1.35445e-05	16v29
CCNI	0.573359	0.46	0.377	1.89416e-05	16v29
ENSSSCG00000033734	0.77015	0.638	0.746	2.25898e-05	16v29
ENSSSCG00000022361	0.521682	0.273	0.14	2.80129e-05	16v29
POU2F2	0.556767	0.308	0.177	2.81646e-05	16v29
BHLHE41	0.582311	0.294	0.163	3.69937e-05	16v29
VASP	0.594313	0.465	0.397	4.57266e-05	16v29
BIN1	0.432212	0.274	0.131	5.56551e-05	16v29
UBXN1	0.457823	0.645	0.709	7.95737e-05	16v29
ZBTB18	0.481699	0.228	0.097	8.20575e-05	16v29
ENSSSCG00000007978	0.622854	0.233	0.386	0.000120325	16v29
RASGRP2	0.52822	0.431	0.34	0.000195879	16v29
TNFRSF13C	0.448276	0.211	0.086	0.000212388	16v29
ENSSSCG00000035162	0.492825	0.265	0.14	0.000259066	16v29
CAP1	0.474032	0.603	0.629	0.000296138	16v29
GABARAPL2	0.492341	0.582	0.617	0.000305406	16v29
PSMB8	0.30749	0.829	0.903	0.000376852	16v29
CAPZA1	0.422902	0.671	0.737	0.000409518	16v29
TP53	0.523216	0.395	0.311	0.00051531	16v29
NCF1	0.562276	0.28	0.163	0.000517233	16v29
HCLS1	0.52086	0.44	0.377	0.000564412	16v29
ATP5MC2	0.290157	0.789	0.877	0.000592734	16v29
WAS	0.576911	0.454	0.409	0.00060799	16v29
TRAPPC5	0.422187	0.673	0.757	0.00070137	16v29
CYB561A3	0.56857	0.391	0.3	0.000836018	16v29
STX7	0.43866	0.253	0.134	0.000892143	16v29
MIF	0.250212	0.91	0.92	0.00114212	16v29
OSTF1	0.465963	0.618	0.663	0.00126186	16v29
COX7A2L	0.307614	0.776	0.886	0.00186057	16v29
ANGPTL1	0.536167	0.305	0.197	0.00244093	16v29
MCRIP1	0.491351	0.461	0.411	0.00380881	16v29
S100A11	0.684179	0.571	0.52	0.00417027	16v29
NCF4	0.536209	0.582	0.617	0.00801905	16v29
PSME1	0.50197	0.544	0.551	0.00822991	16v29
THEMIS2	0.426791	0.272	0.169	0.0118265	16v29
COTL1	0.469497	0.585	0.597	0.0118502	16v29
ARID5B	0.521393	0.273	0.169	0.0133519	16v29
HBB	0.41349	0.257	0.38	0.0174353	16v29
SFT2D1	0.389882	0.629	0.697	0.020261	16v29
CASP1	0.417264	0.218	0.114	0.020465	16v29
RPL10A	0.464874	0.749	0.797	0.0204761	16v29
GNB2	0.394281	0.638	0.714	0.0223854	16v29
MBNL1	0.520562	0.591	0.629	0.0385825	16v29
SCAP	0.508369	0.242	0.146	0.0411712	16v29
SRSF5	0.484065	0.595	0.654	0.0415329	16v29
ENSSSCG00000036224	3.53173	0.955	0.077	0	16v3
CD74	2.55043	0.999	0.524	0	16v3
HLA-DRA	2.33523	0.988	0.259	0	16v3
SLA-DQB1	2.26982	0.977	0.177	0	16v3
CD79B	2.17484	0.884	0.029	0	16v3
MS4A1	2.13545	0.834	0.012	0	16v3
LY86	2.07954	0.856	0.034	0	16v3
ENSSSCG00000001456	2.06023	0.951	0.179	0	16v3
ENSSSCG00000001455	2.02154	0.949	0.208	2.18791e-302	16v3
JCHAIN	2.38104	0.662	0.041	3.0701e-218	16v3
SLA-DMB	1.47082	0.69	0.055	4.92214e-218	16v3
SMC6	1.47301	0.843	0.187	5.81337e-213	16v3
MEF2C	1.49481	0.584	0.007	2.7769e-212	16v3
NCF4	1.39452	0.582	0.011	1.35402e-206	16v3
MZB1	1.31446	0.592	0.023	3.90219e-198	16v3
CD40	1.25192	0.544	0.004	7.6536e-198	16v3
SLA-DMA	1.29357	0.772	0.131	5.66447e-193	16v3
CFD	1.53347	0.552	0.016	4.33403e-189	16v3
MGST1	1.25713	0.611	0.046	9.20548e-187	16v3
ENSSSCG00000014361	1.14285	0.573	0.045	1.13097e-168	16v3
IFI30	1.16966	0.655	0.089	1.31796e-165	16v3
TCF4	1.19133	0.472	0.004	3.12617e-165	16v3
CD79A	1.31482	0.486	0.009	1.10964e-164	16v3
EAF2	1.09185	0.493	0.018	5.09082e-159	16v3
CTSZ	1.20761	0.572	0.057	8.96128e-159	16v3
SPI1	1.03902	0.474	0.014	5.34004e-155	16v3
ENSSSCG00000034211	1.05421	0.458	0.009	7.1763e-153	16v3
CD19	1.02932	0.444	0.006	1.31574e-149	16v3
POU2AF1	1.10646	0.437	0.007	7.56178e-146	16v3
PRDX5	1.10011	0.62	0.096	1.09044e-143	16v3
PLD4	1.03768	0.429	0.009	2.95837e-141	16v3
ARPC5L	1.02752	0.824	0.297	4.4702e-139	16v3
DUT	1.45444	0.58	0.101	2.80565e-136	16v3
ENSSSCG00000038719	1.77304	0.473	0.038	2.26787e-135	16v3
GPX1	1.21331	0.887	0.611	1.1767e-134	16v3
PTPN6	1.02414	0.703	0.172	6.62701e-129	16v3
ENSSSCG00000037142	1.28136	0.969	0.749	4.16384e-128	16v3
THY1	0.994106	0.416	0.017	7.17843e-127	16v3
RPS20	0.367827	1	1	9.43118e-118	16v3
TMSB10	0.449992	1	1	5.64184e-116	16v3
HVCN1	0.884618	0.383	0.015	4.2516e-115	16v3
CYB561A3	0.857396	0.391	0.024	5.38256e-109	16v3
SWAP70	0.778091	0.353	0.011	6.35581e-107	16v3
BTK	0.737649	0.332	0.006	3.38659e-106	16v3
SNX3	0.942575	0.763	0.29	2.25064e-99	16v3
SYK	0.752657	0.337	0.013	4.18056e-99	16v3
RGS18	0.767125	0.326	0.009	5.31642e-99	16v3
SMIM14	0.791262	0.48	0.071	9.16875e-99	16v3
SNX10	0.825717	0.559	0.127	6.7662e-96	16v3
BHLHE41	0.778081	0.294	0.001	1.09958e-95	16v3
ENSSSCG00000002688	0.695943	0.299	0.004	4.91388e-95	16v3
ZBTB32	0.793359	0.338	0.018	9.69094e-95	16v3
ENSSSCG00000039111	1.23641	0.302	0.006	1.14323e-93	16v3
LYN	0.717496	0.323	0.014	5.06948e-93	16v3
ANGPTL4	0.692269	0.292	0.004	1.09259e-91	16v3
HHEX	0.605954	0.274	0.004	1.00332e-85	16v3
ENSSSCG00000022361	0.65689	0.273	0.004	1.12231e-85	16v3
RALGPS2	0.753175	0.377	0.042	2.96972e-85	16v3
CLIC4	0.690689	0.293	0.012	2.95187e-83	16v3
SKAP2	0.64532	0.286	0.011	3.39852e-82	16v3
PLEKHA2	0.753625	0.495	0.103	3.73283e-82	16v3
ZNF70	0.755644	0.272	0.009	1.38431e-79	16v3
COX1	0.434428	0.995	0.998	1.98525e-77	16v3
NAP1L1	0.649142	0.912	0.566	7.45555e-77	16v3
PTMA	0.424802	0.999	0.999	1.30123e-76	16v3
ENSSSCG00000037009	0.793635	0.26	0.008	4.62233e-76	16v3
SYNGR2	0.76683	0.647	0.218	7.71703e-74	16v3
HLA-DOB	0.748843	0.367	0.052	2.21267e-73	16v3
BCL11A	0.633552	0.248	0.007	1.19343e-72	16v3
SLA-DOA	0.567639	0.233	0.003	2.43803e-71	16v3
ENSSSCG00000037141	1.53845	0.281	0.023	5.10121e-70	16v3
RILPL2	0.636885	0.497	0.129	7.48798e-70	16v3
DNPH1	0.543678	0.279	0.02	1.68609e-69	16v3
IRF5	0.610446	0.38	0.065	2.34065e-69	16v3
EBF1	0.604796	0.224	0.002	3.33799e-69	16v3
FGD2	0.623581	0.228	0.004	2.32789e-68	16v3
THEMIS2	0.548532	0.272	0.02	2.80345e-67	16v3
COX2	0.387596	1	1	4.86467e-67	16v3
UCP2	0.689282	0.839	0.478	5.13024e-67	16v3
ENSSSCG00000005453	0.726101	0.746	0.381	1.57308e-66	16v3
BLNK	0.506661	0.222	0.004	3.10873e-66	16v3
CA8	0.577891	0.212	0.001	8.88788e-66	16v3
ENSSSCG00000015664	0.645772	0.381	0.073	1.44528e-65	16v3
PCLAF	0.822346	0.24	0.011	1.48995e-65	16v3
IRF8	0.642611	0.246	0.014	2.80112e-65	16v3
NAPSA	0.592158	0.233	0.009	2.44823e-64	16v3
DERL3	0.625915	0.269	0.023	2.46706e-64	16v3
BLK	0.531837	0.219	0.006	3.00025e-63	16v3
STX7	0.49701	0.253	0.017	3.97522e-63	16v3
PIK3AP1	0.56104	0.269	0.024	9.36758e-63	16v3
MNDA	0.654516	0.407	0.088	2.75151e-62	16v3
CYTB	0.496536	0.992	0.953	3.55817e-62	16v3
ENSSSCG00000039490	1.12377	0.203	0.002	8.82417e-62	16v3
CASP1	0.52166	0.218	0.007	2.07604e-61	16v3
TNFRSF13C	0.536759	0.211	0.005	3.62791e-61	16v3
DNASE1L1	0.584814	0.255	0.022	4.72306e-61	16v3
COX3	0.333994	0.998	1	7.31845e-61	16v3
ENSSSCG00000040849	0.821675	0.241	0.017	8.54239e-61	16v3
ANGPTL1	0.628245	0.305	0.041	1.33453e-60	16v3
LAT2	0.632302	0.484	0.139	3.26024e-60	16v3
ENSSSCG00000006156	0.509268	0.397	0.085	8.22177e-59	16v3
TNFRSF13B	0.525777	0.227	0.014	3.16173e-57	16v3
OSBPL9	0.502809	0.286	0.037	3.8353e-57	16v3
ENSSSCG00000011234	0.640818	0.523	0.17	9.81224e-56	16v3
DNAJC10	0.518053	0.368	0.076	1.20899e-55	16v3
BIRC5	0.574172	0.238	0.022	4.05132e-55	16v3
PDIA6	0.531882	0.509	0.163	2.2692e-53	16v3
PHTF2	0.546806	0.266	0.034	2.82344e-53	16v3
DCK	0.499709	0.225	0.019	1.25209e-52	16v3
ARF6	0.55566	0.909	0.602	9.56419e-52	16v3
POU2F2	0.524023	0.308	0.056	4.17657e-51	16v3
ENSSSCG00000027826	0.600901	0.628	0.267	1.07911e-50	16v3
NCF1	0.557522	0.28	0.045	2.54665e-50	16v3
PDE4B	0.489925	0.294	0.05	1.32797e-49	16v3
ENSSSCG00000025644	0.736784	0.219	0.022	1.54902e-49	16v3
ENSSSCG00000007088	0.493757	0.497	0.164	1.56416e-49	16v3
ID3	0.627159	0.464	0.149	1.0153e-48	16v3
POP7	0.556298	0.439	0.136	1.08064e-48	16v3
ENSSSCG00000039460	0.306851	0.996	0.989	7.47207e-48	16v3
RPA3	0.509692	0.386	0.103	1.74751e-47	16v3
TFRC	0.469197	0.241	0.031	5.23321e-47	16v3
ENSSSCG00000005656	0.478571	0.865	0.55	1.86084e-46	16v3
RPS11	0.269679	1	0.999	4.54264e-46	16v3
DBNL	0.532406	0.472	0.157	5.29072e-46	16v3
MTPN	0.45904	0.408	0.118	4.01547e-45	16v3
ENSSSCG00000031117	0.447554	0.286	0.054	5.10892e-45	16v3
C15orf48	0.507171	0.268	0.05	1.97218e-44	16v3
SNX2	0.451893	0.381	0.106	1.76252e-43	16v3
ENSSSCG00000012916	0.546491	0.461	0.166	1.80414e-42	16v3
HINT1	0.484892	0.817	0.532	5.99691e-42	16v3
ENSSSCG00000037081	0.48352	0.789	0.459	6.54027e-41	16v3
ST6GALNAC4	0.498379	0.471	0.173	5.36927e-40	16v3
ITM2C	0.486794	0.396	0.126	6.35258e-40	16v3
SCAP	0.474294	0.242	0.042	8.80242e-40	16v3
CNPY3	0.404068	0.257	0.051	6.34983e-39	16v3
TUBB2B	0.461226	0.316	0.082	4.87838e-38	16v3
SLC25A6	0.419504	0.922	0.794	5.13793e-38	16v3
SERPINI1	0.44479	0.255	0.052	6.64995e-38	16v3
ENSSSCG00000003914	0.506136	0.631	0.327	1.59745e-37	16v3
RPIA	0.468345	0.555	0.23	2.13688e-37	16v3
TCF3	0.345326	0.26	0.052	3.70026e-37	16v3
PRDX2	0.38447	0.465	0.166	4.53435e-37	16v3
RFC3	0.378882	0.203	0.029	3.73545e-36	16v3
PLEKHF2	0.421193	0.346	0.102	4.61302e-36	16v3
PLP2	0.412791	0.503	0.196	5.09306e-36	16v3
FABP3	0.32998	0.2	0.029	1.26347e-35	16v3
DDX39A	0.388762	0.266	0.06	2.81425e-35	16v3
TESC	0.416782	0.208	0.034	5.98032e-35	16v3
CTSH	0.410385	0.407	0.139	1.27179e-34	16v3
CHCHD5	0.377862	0.326	0.095	2.57826e-34	16v3
PHB2	0.361916	0.482	0.185	5.10367e-34	16v3
C12orf75	0.413016	0.356	0.114	1.31224e-33	16v3
H2AFV	0.496413	0.752	0.478	1.8865e-33	16v3
IKZF3	0.360115	0.282	0.072	2.04795e-33	16v3
CORO1A	0.339604	0.968	0.869	4.38445e-33	16v3
ENSSSCG00000037775	1.30307	0.582	0.398	8.49864e-33	16v3
ENSSSCG00000037071	0.340258	0.356	0.112	8.63931e-33	16v3
TPI1	0.396771	0.54	0.233	8.79854e-33	16v3
SREBF2	0.320039	0.272	0.068	2.23444e-32	16v3
METTL21A	0.38366	0.229	0.048	6.54298e-32	16v3
MCM7	0.369385	0.223	0.045	7.86369e-32	16v3
PLAAT3	0.352609	0.2	0.035	8.49583e-32	16v3
PRKCB	0.461343	0.403	0.149	1.93479e-31	16v3
ENSSSCG00000029066	0.408587	0.293	0.084	5.31205e-31	16v3
MCRIP1	0.336119	0.461	0.178	5.76001e-31	16v3
ENSSSCG00000018063	0.435382	0.643	0.335	6.78713e-31	16v3
ENSSSCG00000035162	0.372126	0.265	0.068	7.5952e-31	16v3
RYBP	0.379246	0.225	0.05	1.20483e-30	16v3
RTN4	0.367783	0.326	0.103	3.22322e-30	16v3
MRPS25	0.35217	0.595	0.276	5.37584e-30	16v3
ENSSSCG00000032003	0.400591	0.739	0.419	5.54503e-30	16v3
ATP5MC1	0.395587	0.676	0.365	7.82107e-30	16v3
ENSSSCG00000012166	0.360417	0.42	0.159	1.66744e-29	16v3
MRPL40	0.301313	0.391	0.142	2.25568e-29	16v3
IMP4	0.280685	0.372	0.128	2.55421e-29	16v3
ENSSSCG00000036114	0.429007	0.808	0.616	4.83737e-29	16v3
COMMD5	0.314881	0.262	0.07	5.38573e-29	16v3
GNAI2	0.366569	0.537	0.239	5.39868e-29	16v3
H2AFZ	0.735362	0.562	0.326	6.79198e-29	16v3
PPP3CA	0.366118	0.268	0.074	7.61175e-29	16v3
ENSSSCG00000000097	0.368018	0.51	0.222	1.39279e-28	16v3
YPEL3	0.421238	0.413	0.164	2.55675e-28	16v3
ENSSSCG00000006395	0.44054	0.802	0.537	4.87853e-28	16v3
OAZ1	0.282963	0.974	0.894	6.62052e-28	16v3
TP53I11	0.337659	0.21	0.046	9.04615e-28	16v3
SLC25A5	0.360155	0.485	0.214	1.8324e-27	16v3
ENSSSCG00000031288	0.369287	0.233	0.059	3.75729e-27	16v3
ENSSSCG00000006061	0.335729	0.67	0.362	4.3028e-27	16v3
FAM3C	0.298321	0.269	0.077	4.30698e-27	16v3
PCBD1	0.29923	0.261	0.073	4.48749e-27	16v3
S100A11	0.807002	0.571	0.356	7.72608e-27	16v3
TRIM38	0.29713	0.285	0.087	1.0454e-26	16v3
TRAPPC5	0.352197	0.673	0.356	1.05605e-26	16v3
CDK2AP2	0.404541	0.654	0.343	1.47635e-26	16v3
ANAPC16	0.340217	0.601	0.294	2.20533e-26	16v3
ARPC1B	0.313323	0.937	0.761	3.14488e-26	16v3
ENSSSCG00000038359	0.37843	0.507	0.235	3.94482e-26	16v3
ENSSSCG00000032556	0.34218	0.885	0.647	4.19603e-26	16v3
ND4	0.275445	0.992	0.986	5.69041e-26	16v3
VIM	0.446839	0.751	0.487	9.9689e-26	16v3
ENSSSCG00000026064	0.377803	0.391	0.158	1.68497e-25	16v3
ENSSSCG00000035209	0.325919	0.364	0.136	2.86686e-25	16v3
ENSSSCG00000038989	0.432473	0.363	0.141	3.39369e-25	16v3
ZBTB38	0.373481	0.211	0.052	3.45217e-25	16v3
AP1M1	0.253319	0.228	0.059	5.24598e-25	16v3
SPCS1	0.395259	0.652	0.361	9.01741e-25	16v3
PTPN18	0.362308	0.731	0.425	1.02048e-24	16v3
CHCHD10	0.262262	0.231	0.062	2.41404e-24	16v3
DAPP1	0.261855	0.21	0.052	2.60171e-24	16v3
EPS15	0.27623	0.278	0.089	3.79662e-24	16v3
NPM1	0.351787	0.909	0.778	1.39697e-23	16v3
NIN	0.291969	0.251	0.076	1.7729e-23	16v3
HIST1H2AB	0.526743	0.256	0.081	2.54957e-23	16v3
LAP3	0.253832	0.292	0.098	3.09175e-23	16v3
DBI	0.351922	0.719	0.427	7.17792e-23	16v3
FUS	0.303032	0.528	0.248	7.30433e-23	16v3
TCEA1	0.295977	0.555	0.273	1.14825e-22	16v3
POMP	0.303153	0.473	0.22	2.54457e-22	16v3
LSM6	0.263906	0.393	0.164	1.14943e-21	16v3
ILF2	0.259762	0.491	0.227	1.32279e-21	16v3
ENSSSCG00000014672	0.308782	0.224	0.067	1.78049e-21	16v3
PCNA	0.494808	0.308	0.125	2.55709e-21	16v3
SNRPE	0.352069	0.727	0.478	4.25464e-21	16v3
ENSSSCG00000035048	0.256872	0.437	0.193	8.00637e-21	16v3
RPS6KA1	0.255873	0.236	0.073	9.3304e-21	16v3
HSH2D	0.289943	0.337	0.138	6.05901e-20	16v3
ENSSSCG00000023158	0.325222	0.701	0.423	1.01323e-19	16v3
NECAP2	0.256511	0.288	0.106	1.19212e-19	16v3
SNRPD1	0.333904	0.516	0.272	1.51365e-19	16v3
SRSF7	0.294956	0.447	0.213	2.03266e-19	16v3
PRMT1	0.259762	0.529	0.264	2.22113e-19	16v3
NFKBIA	0.291749	0.249	0.088	3.46819e-19	16v3
HMGA1	0.266932	0.391	0.174	3.7563e-19	16v3
USP1	0.26077	0.286	0.108	4.13212e-19	16v3
ENSSSCG00000009327	0.394961	0.866	0.727	4.76552e-19	16v3
ZC3H13	0.260477	0.25	0.088	8.59613e-19	16v3
HMGB2	1.00422	0.55	0.376	9.28301e-19	16v3
MOB1A	0.265705	0.365	0.157	9.90099e-19	16v3
HMGN2	0.653716	0.676	0.504	1.44649e-18	16v3
EIF3L	0.275426	0.498	0.252	1.74532e-18	16v3
ATP5MC2	0.291546	0.789	0.534	4.00614e-18	16v3
ATP5MC3	0.290616	0.434	0.212	6.78481e-18	16v3
NME2	0.260791	0.918	0.782	1.22976e-17	16v3
KARS	0.27577	0.654	0.384	5.43083e-17	16v3
TUBB	0.367489	0.496	0.277	6.76184e-17	16v3
TMEM154	0.257793	0.336	0.146	9.79806e-17	16v3
RER1	0.251297	0.428	0.21	3.65618e-16	16v3
2020-09-11	0.257107	0.233	0.084	5.76572e-16	16v3
ENSSSCG00000024776	0.325498	0.707	0.478	7.13364e-16	16v3
ND5	0.265973	0.784	0.514	1.63743e-15	16v3
RAN	0.356146	0.688	0.498	2.82977e-15	16v3
TUBA1B	0.403559	0.689	0.482	3.5388e-15	16v3
ENSSSCG00000007743	0.263431	0.779	0.56	1.97834e-13	16v3
ENSSSCG00000021591	0.253141	0.658	0.43	1.92725e-12	16v3
SIVA1	0.254442	0.369	0.192	2.46852e-12	16v3
RANBP1	0.262048	0.478	0.273	1.00134e-11	16v3
HSPD1	0.261201	0.453	0.264	5.65831e-11	16v3
ENSSSCG00000035520	0.451742	0.427	0.269	1.12576e-10	16v3
ACTB	0.326389	0.957	0.919	0.00301925	16v3
ENSSSCG00000036224	3.2993	0.955	0.246	3.79801e-128	16v30
CD79B	2.13552	0.884	0.067	6.5049e-118	16v30
MS4A1	2.09318	0.834	0.033	9.53998e-109	16v30
ENSSSCG00000035080	0.554696	1	1	1.598e-96	16v30
LTB	2.21772	0.769	0.119	7.37113e-85	16v30
ARPC5L	1.41741	0.824	0.353	6.34385e-81	16v30
ENSSSCG00000003042	0.529584	1	1	2.68421e-79	16v30
JCHAIN	2.52452	0.662	0.033	5.79731e-73	16v30
ENSSSCG00000035768	0.408245	1	1	5.47817e-68	16v30
RPS20	0.412331	1	1	4.62332e-65	16v30
RAC2	0.908768	0.943	0.848	5.33471e-65	16v30
KLF2	1.33594	0.756	0.261	1.86485e-64	16v30
ENSSSCG00000029830	0.384151	1	1	3.64222e-64	16v30
SMC6	1.20391	0.843	0.523	3.54599e-63	16v30
ENSSSCG00000036296	0.389838	1	1	2.42467e-58	16v30
RPL7A	0.416182	0.999	1	5.53617e-58	16v30
HSD11B1L	0.438562	1	1	6.42803e-56	16v30
RPL17-C18orf32	0.418866	1	1	8.48224e-56	16v30
ENSSSCG00000008170	0.47144	0.994	0.997	1.5024e-54	16v30
PTPRCAP	1.09602	0.813	0.529	1.4227e-52	16v30
RPS26	0.371401	1	1	2.98624e-51	16v30
ENSSSCG00000013889	0.341472	1	1	1.06363e-50	16v30
RPL34	0.396393	0.999	1	1.03951e-48	16v30
COX1	0.480934	0.995	1	1.38876e-46	16v30
ENSSSCG00000034448	0.347573	1	1	1.99286e-46	16v30
EAF2	1.13636	0.493	0.021	3.47934e-46	16v30
ENSSSCG00000003930	0.331507	1	1	6.9721e-46	16v30
ENSSSCG00000035811	0.286822	1	1	7.04816e-45	16v30
ETS1	1.10807	0.559	0.091	1.37659e-44	16v30
RPS18	0.384687	1	1	2.75264e-44	16v30
NAP1L1	0.731512	0.912	0.805	2.61454e-43	16v30
RPS6	0.33702	1	1	2.99438e-43	16v30
CD79A	1.29186	0.486	0.03	6.28274e-43	16v30
RPL37	0.351313	1	1	8.41631e-43	16v30
ENSSSCG00000005656	0.770343	0.865	0.784	7.37042e-42	16v30
COX2	0.448575	1	0.994	1.22183e-41	16v30
ENSSSCG00000031088	0.27206	1	1	3.74055e-41	16v30
SIT1	1.05931	0.558	0.122	5.54353e-41	16v30
CORO1A	0.615076	0.968	0.942	1.01908e-40	16v30
ENSSSCG00000038719	1.79984	0.473	0.04	6.09784e-40	16v30
TMEM123	1.06092	0.657	0.261	8.42126e-40	16v30
LY86	0.876835	0.856	0.672	1.11116e-39	16v30
ENSSSCG00000039046	0.443972	0.987	0.997	2.90192e-39	16v30
RPS11	0.356879	1	1	4.58441e-39	16v30
POU2AF1	1.11192	0.437	0.012	4.95542e-39	16v30
BTG1	0.975696	0.91	0.772	5.12963e-39	16v30
COX3	0.393592	0.998	0.994	1.30515e-38	16v30
CD19	1.00199	0.444	0.027	1.97383e-37	16v30
RPL6	0.314598	0.998	1	3.78552e-37	16v30
RPS5	0.316732	0.994	1	2.57528e-36	16v30
MZB1	0.909975	0.592	0.161	2.09784e-35	16v30
ID3	1.12771	0.464	0.061	5.54737e-35	16v30
LIMD2	0.79442	0.83	0.635	3.41941e-34	16v30
THY1	1.04261	0.416	0.03	3.60825e-34	16v30
ATP6	0.414694	0.996	0.997	1.4762e-33	16v30
ENSSSCG00000011952	0.366701	0.991	0.997	3.11438e-33	16v30
ENSSSCG00000013597	0.352182	0.999	0.997	6.02004e-30	16v30
NCF4	0.976708	0.582	0.24	1.24027e-29	16v30
PTMA	0.379507	0.999	1	1.48879e-28	16v30
EZR	0.785207	0.722	0.498	2.31589e-28	16v30
HVCN1	0.880097	0.383	0.046	2.60513e-27	16v30
CYB561A3	0.880047	0.391	0.052	2.64775e-27	16v30
C12orf75	0.853893	0.356	0.024	4.00204e-27	16v30
ENSSSCG00000036716	0.303127	0.993	0.997	5.50464e-27	16v30
ENSSSCG00000038507	0.371007	1	1	4.15375e-26	16v30
RPLP2	0.314856	0.999	0.997	5.07454e-26	16v30
RPS17	0.254147	1	1	3.37705e-25	16v30
MRPS25	0.821844	0.595	0.316	8.73775e-25	16v30
ENSSSCG00000034211	0.760242	0.458	0.112	2.29076e-24	16v30
ZBTB32	0.842915	0.338	0.03	2.63468e-24	16v30
RPSA	0.29256	0.998	1	3.16572e-24	16v30
ENSSSCG00000039544	0.273773	0.998	0.994	8.58891e-24	16v30
ENSSSCG00000025928	0.272787	0.998	1	2.25394e-23	16v30
ANGPTL4	0.70093	0.292	0.003	4.90018e-23	16v30
BHLHE41	0.77736	0.294	0.006	8.00582e-23	16v30
ENSSSCG00000005453	0.68735	0.746	0.559	8.08985e-23	16v30
ARL6IP5	0.82292	0.488	0.188	1.0606e-22	16v30
ENSSSCG00000015664	0.800039	0.381	0.079	2.73815e-22	16v30
TYMS	0.802958	0.369	0.07	3.24506e-22	16v30
ENSSSCG00000039111	1.24034	0.302	0.018	6.28007e-22	16v30
ENSSSCG00000037141	1.63401	0.281	0.006	2.18058e-21	16v30
ENSSSCG00000009327	0.665495	0.866	0.912	6.33188e-21	16v30
ENSSSCG00000024974	0.281764	0.993	0.997	3.21445e-20	16v30
ENSSSCG00000039460	0.271019	0.996	1	3.45839e-20	16v30
SMIM14	0.779798	0.48	0.198	1.28798e-19	16v30
GYPC	0.726105	0.344	0.064	2.04755e-19	16v30
RPL22	0.289275	0.986	0.994	5.53505e-19	16v30
CD37	0.821263	0.626	0.41	7.04756e-19	16v30
ENSSSCG00000037009	0.810087	0.26	0.009	1.11171e-18	16v30
ZNF70	0.745131	0.272	0.015	1.12282e-18	16v30
ENSSSCG00000020830	0.296965	0.995	0.997	1.79839e-18	16v30
TUBB2B	0.73217	0.316	0.055	1.24852e-17	16v30
RALGPS2	0.739453	0.377	0.106	1.70195e-17	16v30
ABLIM1	0.660806	0.337	0.07	4.92229e-17	16v30
IKZF3	0.630661	0.282	0.036	1.32141e-16	16v30
SERPINI1	0.634307	0.255	0.021	2.69725e-16	16v30
BCAS4	0.558385	0.289	0.046	1.33207e-15	16v30
ENSSSCG00000027573	0.278643	0.988	1	8.1443e-15	16v30
TUBA4A	0.521256	0.269	0.04	1.0093e-14	16v30
PCLAF	0.836722	0.24	0.021	1.03317e-14	16v30
2020-09-01	0.619135	0.491	0.24	1.07913e-14	16v30
S1PR1	0.585697	0.297	0.058	1.17087e-14	16v30
TRAF3IP3	0.627441	0.597	0.404	3.58594e-14	16v30
CD69	0.638124	0.236	0.021	4.17803e-14	16v30
EBF1	0.59274	0.224	0.015	5.02406e-14	16v30
UCP2	0.529272	0.839	0.839	5.88991e-14	16v30
ENSSSCG00000033019	0.272272	0.977	0.997	1.01376e-13	16v30
CA8	0.572236	0.212	0.012	2.15455e-13	16v30
STMN1	1.27398	0.45	0.243	2.69731e-13	16v30
ENSSSCG00000040849	0.834927	0.241	0.03	2.94443e-13	16v30
ANGPTL1	0.622509	0.305	0.076	6.07428e-13	16v30
ENSSSCG00000039490	1.12288	0.203	0.009	6.35132e-13	16v30
ARHGDIB	0.331242	0.957	0.988	1.27488e-12	16v30
SWAP70	0.594018	0.353	0.122	1.89051e-12	16v30
RPS10-NUDT3	0.258532	0.974	0.982	3.17349e-12	16v30
CD40	0.61611	0.544	0.353	3.24052e-12	16v30
RPIA	0.64024	0.555	0.377	1.0341e-11	16v30
TBC1D10C	0.612064	0.306	0.094	1.0896e-11	16v30
RILPL2	0.579624	0.497	0.31	1.43491e-11	16v30
PLEKHA2	0.661473	0.495	0.301	2.10048e-11	16v30
ND4	0.297873	0.992	0.994	5.27988e-11	16v30
GPR174	0.596282	0.257	0.058	6.02316e-11	16v30
BLK	0.5186	0.219	0.033	8.90422e-11	16v30
2020-09-11	0.564574	0.233	0.043	9.89855e-11	16v30
METTL21A	0.523288	0.229	0.04	1.39284e-10	16v30
CYTB	0.321539	0.992	0.994	1.68288e-10	16v30
SPTBN1	0.503488	0.298	0.091	1.94145e-10	16v30
RASGRP1	0.57429	0.289	0.091	1.9739e-10	16v30
TESC	0.520926	0.208	0.027	2.12229e-10	16v30
ACP5	0.608579	0.336	0.134	4.63272e-10	16v30
RASGRP2	0.558404	0.431	0.228	9.00122e-10	16v30
RHOH	0.534548	0.339	0.137	9.46514e-10	16v30
ENSSSCG00000006418	0.481023	0.671	0.526	3.49719e-09	16v30
ARF6	0.393389	0.909	0.924	5.03482e-09	16v30
ENSSSCG00000006081	0.281985	0.954	0.973	1.10318e-08	16v30
BIRC5	0.545401	0.238	0.064	1.518e-08	16v30
ARID5B	0.574737	0.273	0.091	2.71782e-08	16v30
CLIC4	0.530487	0.293	0.106	3.31359e-08	16v30
RFC3	0.429724	0.203	0.04	4.10287e-08	16v30
ENSSSCG00000022361	0.530231	0.273	0.1	4.29039e-08	16v30
ENSSSCG00000033500	0.261128	0.957	0.964	4.844e-08	16v30
DERL3	0.51939	0.269	0.088	5.51459e-08	16v30
STRADB	0.55635	0.33	0.152	1.0424e-07	16v30
NPM1	0.334393	0.909	0.976	1.9456e-07	16v30
SELL	0.783822	0.46	0.328	2.9519e-07	16v30
PCBD1	0.420174	0.261	0.088	4.41186e-07	16v30
CYFIP2	0.493923	0.253	0.088	4.73274e-07	16v30
ENSSSCG00000001097	0.599276	0.442	0.292	4.92265e-07	16v30
PRDX5	0.522305	0.62	0.532	5.41543e-07	16v30
PLEKHF2	0.533856	0.346	0.173	5.81945e-07	16v30
ND2	0.312181	0.916	0.924	8.00348e-07	16v30
TMA7	0.31969	0.871	0.891	1.27513e-06	16v30
SRSF10	0.577241	0.539	0.429	1.31543e-06	16v30
ZBTB38	0.502853	0.211	0.061	1.75279e-06	16v30
RNF19A	0.451425	0.265	0.103	1.9799e-06	16v30
CD38	0.566041	0.393	0.24	2.12478e-06	16v30
PCNA	0.758731	0.308	0.164	3.30536e-06	16v30
MCM7	0.465651	0.223	0.073	4.11689e-06	16v30
DUT	0.735435	0.58	0.547	4.15352e-06	16v30
HLA-DOB	0.504437	0.367	0.195	6.25305e-06	16v30
SCAP	0.508014	0.242	0.091	8.77931e-06	16v30
ENSSSCG00000037775	1.41715	0.582	0.617	2.93139e-05	16v30
ENSSSCG00000014672	0.435775	0.224	0.085	6.55748e-05	16v30
PHTF2	0.490284	0.266	0.125	8.93959e-05	16v30
PSIP1	0.415547	0.471	0.34	0.000101292	16v30
TRAPPC5	0.405475	0.673	0.629	0.000109837	16v30
TCF3	0.35989	0.26	0.112	0.000168697	16v30
MAP3K1	0.611749	0.335	0.191	0.000186192	16v30
HBB	2.33414	0.257	0.112	0.000187166	16v30
ENSSSCG00000002688	0.461151	0.299	0.158	0.000215677	16v30
ENSSSCG00000036114	0.359307	0.808	0.872	0.00029113	16v30
ENSSSCG00000006156	0.442417	0.397	0.258	0.000409597	16v30
SP110	0.490428	0.439	0.325	0.000420595	16v30
PPP1CC	0.419501	0.601	0.55	0.000550187	16v30
DNAJC10	0.43748	0.368	0.231	0.000931607	16v30
TNFRSF13B	0.411441	0.227	0.097	0.00115078	16v30
ATP5MC2	0.274794	0.789	0.842	0.00125677	16v30
ENSSSCG00000006061	0.329741	0.67	0.653	0.00162674	16v30
FLI1	0.568965	0.448	0.35	0.00165602	16v30
POLR1D	0.388712	0.639	0.599	0.0016633	16v30
ENSSSCG00000012517	0.314468	0.221	0.091	0.00176226	16v30
OPTN	0.452673	0.268	0.14	0.00186463	16v30
DNPH1	0.354943	0.279	0.14	0.0018722	16v30
NCF1	0.483559	0.28	0.155	0.00191664	16v30
ND3	0.331106	0.779	0.799	0.00193637	16v30
H2AFV	0.359037	0.752	0.799	0.00223922	16v30
ENSSSCG00000018063	0.442843	0.643	0.587	0.00347962	16v30
ENSSSCG00000027778	0.383894	0.261	0.134	0.00377141	16v30
HMGB2	1.23269	0.55	0.547	0.00410672	16v30
CDK2AP2	0.398928	0.654	0.605	0.00417174	16v30
CDCA7L	0.322202	0.21	0.088	0.00439708	16v30
CNN2	0.305494	0.675	0.629	0.00492898	16v30
SNRPE	0.307734	0.727	0.796	0.00728023	16v30
MOV10	0.380175	0.287	0.164	0.00986171	16v30
RTRAF	0.287562	0.753	0.781	0.0112649	16v30
FABP3	0.325325	0.2	0.088	0.0128894	16v30
ENSSSCG00000035209	0.417551	0.364	0.252	0.0134245	16v30
MNDA	0.448282	0.407	0.286	0.0159356	16v30
COX17	0.325521	0.735	0.802	0.016962	16v30
SLC44A2	0.357384	0.235	0.119	0.0195602	16v30
ENSSSCG00000000905	0.358002	0.605	0.578	0.0205086	16v30
SMC4	0.391011	0.249	0.134	0.0222688	16v30
YPEL3	0.469407	0.413	0.31	0.0223564	16v30
ZBTB18	0.387159	0.228	0.112	0.0271107	16v30
PSMB8	0.260333	0.829	0.86	0.0283844	16v30
GON7	0.34802	0.273	0.158	0.0287286	16v30
ENSSSCG00000022912	0.398569	0.339	0.231	0.0291556	16v30
ENSSSCG00000024776	0.33936	0.707	0.772	0.0293923	16v30
FAM3C	0.384881	0.269	0.152	0.0308627	16v30
ENSSSCG00000007978	2.21361	0.233	0.112	0.0355518	16v30
RYBP	0.352733	0.225	0.112	0.0433842	16v30
GNAI3	0.379273	0.298	0.182	0.0455491	16v30
ENSSSCG00000036224	3.56243	0.955	0.103	6.22065e-117	16v31
CD74	1.87351	0.999	0.83	4.62145e-113	16v31
CD79B	2.12209	0.884	0.044	3.3232e-101	16v31
LY86	2.0395	0.856	0.041	1.58392e-95	16v31
MS4A1	2.09191	0.834	0.022	5.74232e-93	16v31
HLA-DRA	1.47322	0.988	0.572	1.70273e-87	16v31
SLA-DQB1	1.46662	0.977	0.476	1.0154e-83	16v31
ENSSSCG00000001456	1.41911	0.951	0.443	2.93548e-79	16v31
ENSSSCG00000003042	0.611275	1	0.996	1.12066e-72	16v31
SMC6	1.4084	0.843	0.255	6.80853e-66	16v31
PTMA	0.708493	0.999	1	2.30737e-60	16v31
ENSSSCG00000001455	1.08817	0.949	0.539	4.4955e-59	16v31
JCHAIN	2.36807	0.662	0.081	5.70574e-55	16v31
MEF2C	1.50114	0.584	0.007	6.90875e-52	16v31
NCF4	1.41196	0.582	0.007	2.01087e-51	16v31
MZB1	1.34041	0.592	0.022	7.56587e-51	16v31
CFD	1.57744	0.552	0.007	2.21704e-47	16v31
CD40	1.25631	0.544	0.004	4.61295e-47	16v31
ENSSSCG00000014361	1.18754	0.573	0.026	8.78825e-47	16v31
RPL6	0.43721	0.998	1	1.83165e-46	16v31
RPS6	0.437569	1	0.996	1.91103e-46	16v31
SLA-DMB	1.16648	0.69	0.151	5.87556e-45	16v31
RPS20	0.351053	1	1	7.6654e-41	16v31
ENSSSCG00000035811	0.326855	1	1	2.87857e-39	16v31
IFI30	1.07509	0.655	0.181	4.61526e-39	16v31
EAF2	1.11575	0.493	0.018	3.33904e-38	16v31
CTSZ	1.14143	0.572	0.092	3.64703e-37	16v31
TCF4	1.17639	0.472	0.011	1.57705e-36	16v31
CD79A	1.27805	0.486	0.018	1.70379e-36	16v31
NAP1L1	0.761255	0.912	0.605	2.94566e-36	16v31
ENSSSCG00000034211	1.08128	0.458	0.004	4.16168e-36	16v31
RPS11	0.398815	1	1	6.20294e-36	16v31
SYNGR2	1.05709	0.647	0.159	8.88437e-36	16v31
SPI1	1.01863	0.474	0.018	1.90508e-35	16v31
ENSSSCG00000038719	1.79826	0.473	0.022	4.38096e-35	16v31
SNX3	0.942528	0.763	0.328	3.39934e-34	16v31
POU2AF1	1.1238	0.437	0.004	2.02128e-33	16v31
LTB	1.07191	0.769	0.332	2.32667e-33	16v31
SLA-DMA	0.863823	0.772	0.336	8.42236e-33	16v31
CD19	1.01656	0.444	0.015	1.53607e-32	16v31
PLD4	1.02148	0.429	0.015	7.65359e-31	16v31
THY1	1.00303	0.416	0.015	3.73236e-29	16v31
RPL37	0.312305	1	0.996	5.2854e-28	16v31
RPL7	0.331279	1	0.985	4.78743e-27	16v31
PRDX5	0.84894	0.62	0.218	1.09602e-26	16v31
ID3	0.992473	0.464	0.066	1.41703e-26	16v31
SMIM14	0.880287	0.48	0.077	1.5864e-26	16v31
MNDA	0.96759	0.407	0.03	9.99701e-26	16v31
PDIA6	0.819853	0.509	0.103	1.08479e-25	16v31
HLA-DOB	1.00344	0.367	0.007	1.63484e-25	16v31
RPL34	0.309011	0.999	0.996	2.57948e-25	16v31
PLEKHA2	0.85135	0.495	0.096	2.6818e-25	16v31
ENSSSCG00000004945	0.435862	0.966	0.915	3.4449e-25	16v31
RALGPS2	0.90295	0.377	0.015	3.61446e-25	16v31
ATP5MC1	0.78255	0.676	0.31	5.0306e-25	16v31
ENSSSCG00000035768	0.260459	1	1	8.71157e-25	16v31
COX17	0.805729	0.735	0.421	1.42049e-24	16v31
CYB561A3	0.862805	0.391	0.033	6.21169e-24	16v31
RPS18	0.332939	1	1	5.42176e-23	16v31
ENSSSCG00000005656	0.595251	0.865	0.627	8.37912e-23	16v31
SWAP70	0.785482	0.353	0.015	9.64785e-23	16v31
TMSB10	0.305633	1	1	2.74685e-22	16v31
SELL	0.934991	0.46	0.089	7.97379e-22	16v31
RPS15	0.272284	1	1	1.61694e-21	16v31
BTK	0.701279	0.332	0.007	1.62994e-21	16v31
RGS18	0.779764	0.326	0.011	9.44686e-21	16v31
EEF1B2	0.38683	0.98	0.934	1.09276e-20	16v31
ENSSSCG00000039460	0.314568	0.996	1	1.84965e-20	16v31
ZBTB32	0.770332	0.338	0.018	2.65826e-20	16v31
ENSSSCG00000013889	0.256567	1	0.996	3.11073e-20	16v31
ENSSSCG00000039111	1.26085	0.302	0	3.50622e-20	16v31
ENSSSCG00000037030	0.283852	0.999	0.989	9.59345e-20	16v31
RPL39	0.277082	1	1	2.04066e-19	16v31
BHLHE41	0.785214	0.294	0	2.0835e-19	16v31
VIM	0.750426	0.751	0.45	2.78241e-19	16v31
ENSSSCG00000009303	0.276985	0.998	0.996	3.31872e-19	16v31
COX2	0.335695	1	1	4.98997e-19	16v31
ANGPTL4	0.697047	0.292	0.004	1.24343e-18	16v31
ANGPTL1	0.789708	0.305	0.011	1.31355e-18	16v31
TMEM123	0.542627	0.657	0.28	1.39331e-17	16v31
ABI1	0.677613	0.485	0.137	1.44467e-17	16v31
CTSH	0.688501	0.407	0.085	2.01073e-17	16v31
ENSSSCG00000006156	0.637013	0.397	0.077	2.26037e-17	16v31
GPR183	0.634309	0.358	0.044	2.56025e-17	16v31
IRF5	0.646191	0.38	0.063	2.97702e-17	16v31
MRPS25	0.641448	0.595	0.258	6.68932e-17	16v31
RPL17-C18orf32	0.253839	1	0.996	8.11699e-17	16v31
PDE4B	0.67371	0.294	0.018	1.61845e-16	16v31
PLEKHF2	0.642447	0.346	0.048	2.02624e-16	16v31
ENSSSCG00000022361	0.647352	0.273	0.007	2.30722e-16	16v31
RPL22	0.321891	0.986	0.952	3.28772e-16	16v31
FUS	0.627584	0.528	0.199	4.39768e-16	16v31
ND1	0.544232	0.916	0.749	6.70681e-16	16v31
HHEX	0.578642	0.274	0.011	1.23878e-15	16v31
ZNF70	0.738489	0.272	0.011	1.50244e-15	16v31
CLIC4	0.644208	0.293	0.022	1.65275e-15	16v31
SYK	0.635853	0.337	0.052	2.41199e-15	16v31
ENSSSCG00000037141	1.61257	0.281	0.022	2.46541e-15	16v31
ENSSSCG00000015664	0.652563	0.381	0.085	4.26411e-15	16v31
MIF	0.406478	0.91	0.771	6.00317e-15	16v31
ENSSSCG00000037009	0.787416	0.26	0.011	1.23735e-14	16v31
RPIA	0.665592	0.555	0.244	1.28871e-14	16v31
SIT1	0.494802	0.558	0.218	2.21139e-14	16v31
HVCN1	0.664012	0.383	0.1	2.89407e-14	16v31
POU2F2	0.614949	0.308	0.041	3.89213e-14	16v31
ENSSSCG00000024974	0.284932	0.993	0.974	4.02131e-14	16v31
DERL3	0.643505	0.269	0.018	4.37204e-14	16v31
PLAC8	0.544059	0.845	0.631	6.02561e-14	16v31
ARF6	0.459317	0.909	0.731	6.71174e-14	16v31
ENSSSCG00000013597	0.272012	0.999	0.982	1.08538e-13	16v31
FGD2	0.634689	0.228	0	1.52454e-13	16v31
EBF1	0.612735	0.224	0	3.03105e-13	16v31
OAZ1	0.331228	0.974	0.93	4.02572e-13	16v31
BLNK	0.515852	0.222	0	4.78313e-13	16v31
BCL11A	0.597027	0.248	0.015	6.77788e-13	16v31
IRF8	0.6406	0.246	0.015	7.13836e-13	16v31
NCF1	0.607849	0.28	0.033	7.8817e-13	16v31
DNPH1	0.50252	0.279	0.033	1.46941e-12	16v31
ENSSSCG00000006395	0.493611	0.802	0.539	2.18651e-12	16v31
CA8	0.582967	0.212	0	2.92045e-12	16v31
ENSSSCG00000023158	0.520982	0.701	0.435	2.93722e-12	16v31
ENSSSCG00000011952	0.262945	0.991	0.97	3.78091e-12	16v31
LYN	0.558662	0.323	0.07	7.22818e-12	16v31
PHTF2	0.572544	0.266	0.033	9.03024e-12	16v31
ENSSSCG00000039490	1.1317	0.203	0	1.74001e-11	16v31
ENSSSCG00000040849	0.820912	0.241	0.022	1.83307e-11	16v31
NME2	0.368673	0.918	0.786	2.75643e-11	16v31
ENSSSCG00000039046	0.268811	0.987	0.963	3.74471e-11	16v31
SLA-DOA	0.511596	0.233	0.018	5.05496e-11	16v31
EVL	0.483842	0.498	0.199	5.09411e-11	16v31
RPL5	0.292713	0.962	0.904	5.1022e-11	16v31
TNFRSF13C	0.53477	0.211	0.007	5.67393e-11	16v31
ATP6	0.269588	0.996	1	6.92966e-11	16v31
ENSSSCG00000012178	0.548123	0.45	0.159	8.04402e-11	16v31
NPM3	0.525258	0.26	0.037	1.17002e-10	16v31
ND4	0.312035	0.992	0.974	1.54243e-10	16v31
ENSSSCG00000035048	0.508545	0.437	0.181	2.26532e-10	16v31
DNAJC10	0.466685	0.368	0.107	2.41598e-10	16v31
TYMS	0.514262	0.369	0.114	2.62818e-10	16v31
CYTB	0.334503	0.992	0.963	2.98454e-10	16v31
ENSSSCG00000025644	0.748207	0.219	0.018	3.32026e-10	16v31
CASP1	0.511187	0.218	0.018	3.96718e-10	16v31
NME1	0.491378	0.355	0.103	4.73031e-10	16v31
MTPN	0.477791	0.408	0.148	5.20664e-10	16v31
SELENOH	0.468684	0.464	0.192	6.31141e-10	16v31
RPL10A	0.533708	0.749	0.487	8.76103e-10	16v31
ENSSSCG00000007978	1.19948	0.233	0.472	1.70009e-09	16v31
C12orf75	0.481075	0.356	0.111	1.8959e-09	16v31
OSBPL9	0.477287	0.286	0.063	1.91446e-09	16v31
RFC3	0.48137	0.203	0.015	1.99774e-09	16v31
TUBA1B	0.620315	0.689	0.469	2.15235e-09	16v31
ENSSSCG00000031117	0.470123	0.286	0.066	2.79611e-09	16v31
ENSSSCG00000029577	0.412262	0.302	0.074	3.03953e-09	16v31
SNX2	0.478158	0.381	0.133	3.07563e-09	16v31
TNFRSF13B	0.500317	0.227	0.03	4.79493e-09	16v31
SPTBN1	0.418774	0.298	0.074	5.54763e-09	16v31
NPM1	0.382634	0.909	0.79	5.74933e-09	16v31
HBB	0.905377	0.257	0.502	5.98945e-09	16v31
DAPP1	0.427435	0.21	0.022	7.59279e-09	16v31
TCEA1	0.431088	0.555	0.284	7.79523e-09	16v31
ENSSSCG00000006418	0.432486	0.671	0.384	8.75617e-09	16v31
ENSSSCG00000012166	0.450388	0.42	0.162	1.31695e-08	16v31
SLC25A6	0.351155	0.922	0.86	1.48426e-08	16v31
METTL21A	0.458101	0.229	0.033	1.68358e-08	16v31
STX7	0.370286	0.253	0.048	3.01158e-08	16v31
TCF3	0.388557	0.26	0.055	5.18199e-08	16v31
MRTO4	0.396053	0.227	0.037	5.6986e-08	16v31
HSPD1	0.525167	0.453	0.229	8.68649e-08	16v31
PCLAF	0.704735	0.24	0.052	9.06656e-08	16v31
NFKBIA	0.479142	0.249	0.055	1.06749e-07	16v31
ZBTB18	0.473358	0.228	0.041	1.07706e-07	16v31
RTN4	0.423844	0.326	0.107	1.49577e-07	16v31
ENSSSCG00000006061	0.391717	0.67	0.435	1.52357e-07	16v31
ND5	0.391773	0.784	0.576	2.10191e-07	16v31
PSMA4	0.416308	0.497	0.255	2.47571e-07	16v31
RYBP	0.400921	0.225	0.041	2.90532e-07	16v31
GPX1	0.384253	0.887	0.804	3.09078e-07	16v31
CNN2	0.330114	0.675	0.428	4.36246e-07	16v31
TIMM13	0.411538	0.349	0.129	4.85561e-07	16v31
LYAR	0.331628	0.202	0.03	8.19247e-07	16v31
SCAP	0.487516	0.242	0.059	8.77523e-07	16v31
ENSSSCG00000002688	0.435307	0.299	0.1	1.30684e-06	16v31
ENSSSCG00000013436	0.382886	0.445	0.214	1.54542e-06	16v31
NOP56	0.35324	0.345	0.129	1.63947e-06	16v31
SERP1	0.378511	0.469	0.232	1.7254e-06	16v31
ENSSSCG00000036114	0.407969	0.808	0.661	2.07066e-06	16v31
CNPY3	0.332331	0.257	0.066	2.18797e-06	16v31
DCK	0.375526	0.225	0.048	2.86097e-06	16v31
POP7	0.430192	0.439	0.225	4.00592e-06	16v31
HMGA1	0.383353	0.391	0.177	4.2473e-06	16v31
RILPL2	0.393848	0.497	0.28	4.51708e-06	16v31
SNX10	0.419425	0.559	0.332	4.55698e-06	16v31
NOLC1	0.296641	0.27	0.077	4.76601e-06	16v31
H2AFZ	0.733903	0.562	0.406	5.71194e-06	16v31
ENSSSCG00000009327	0.414894	0.866	0.804	9.19385e-06	16v31
RPA3	0.426614	0.386	0.185	9.2444e-06	16v31
PRMT1	0.335011	0.529	0.28	1.03642e-05	16v31
COMMD3	0.417298	0.24	0.066	1.06365e-05	16v31
DNAJC2	0.379148	0.304	0.114	1.16753e-05	16v31
MRPL40	0.384189	0.391	0.185	1.24103e-05	16v31
HSPE1	0.435552	0.749	0.598	1.33611e-05	16v31
CKS1B	0.373672	0.297	0.107	2.37034e-05	16v31
POLE3	0.319731	0.216	0.052	2.3791e-05	16v31
ROMO1	0.384655	0.339	0.14	2.41073e-05	16v31
ENSSSCG00000033733	0.353713	0.565	0.343	3.0993e-05	16v31
ATP5ME	0.364224	0.529	0.299	3.11449e-05	16v31
PLP2	0.414546	0.503	0.295	3.28972e-05	16v31
BLK	0.292058	0.219	0.055	3.72289e-05	16v31
GYPC	0.363453	0.344	0.144	4.17347e-05	16v31
CHCHD10	0.289414	0.231	0.063	5.03027e-05	16v31
SREBF2	0.30622	0.272	0.092	5.54733e-05	16v31
FABP3	0.335195	0.2	0.048	6.79508e-05	16v31
HSP90AB1	0.306075	0.808	0.653	0.00010023	16v31
ENSSSCG00000030295	0.354287	0.469	0.269	0.000124435	16v31
MRPL55	0.340691	0.418	0.21	0.000129919	16v31
NDUFC1	0.329455	0.46	0.244	0.000148773	16v31
DDX39A	0.328476	0.266	0.096	0.000158308	16v31
EIF4A1	0.335034	0.696	0.502	0.000172974	16v31
YIPF5	0.360182	0.329	0.148	0.000174029	16v31
ENSSSCG00000034527	0.280207	0.539	0.31	0.000176239	16v31
SFT2D1	0.314074	0.629	0.402	0.000182909	16v31
RANBP1	0.361525	0.478	0.28	0.000184611	16v31
ERH	0.312946	0.68	0.517	0.000186136	16v31
MRPL57	0.274738	0.591	0.362	0.000220482	16v31
PTP4A2	0.358893	0.633	0.424	0.000225803	16v31
ENSSSCG00000031288	0.330431	0.233	0.07	0.000235017	16v31
TFRC	0.335519	0.241	0.077	0.000276339	16v31
ENSSSCG00000038359	0.36084	0.507	0.295	0.000278483	16v31
LSM3	0.265557	0.325	0.137	0.000280512	16v31
ND2	0.302377	0.916	0.841	0.000287444	16v31
TP53	0.312978	0.395	0.199	0.000312954	16v31
CD69	0.432112	0.236	0.077	0.000324837	16v31
ENSSSCG00000014672	0.348904	0.224	0.07	0.000433779	16v31
ENSSSCG00000040248	0.300896	0.459	0.247	0.000511031	16v31
CTSS	0.3033	0.365	0.17	0.000537817	16v31
C12orf45	0.357212	0.268	0.103	0.000542376	16v31
ENSSSCG00000039731	0.37308	0.291	0.125	0.000583753	16v31
MALT1	0.366316	0.225	0.074	0.000666742	16v31
ENSSSCG00000013596	0.312818	0.579	0.358	0.00067226	16v31
SP110	0.320377	0.439	0.232	0.000681987	16v31
ENSSSCG00000007088	0.306572	0.497	0.284	0.00077048	16v31
ARL6IP5	0.354905	0.488	0.299	0.000863483	16v31
DDX21	0.273232	0.339	0.155	0.000891818	16v31
TUBB2B	0.330043	0.316	0.137	0.000984168	16v31
PCNA	0.44679	0.308	0.14	0.00113338	16v31
UBL3	0.29475	0.336	0.155	0.00114351	16v31
RAD23A	0.270158	0.318	0.14	0.0014228	16v31
DNASE1L1	0.321992	0.255	0.1	0.00185989	16v31
TRAPPC5	0.300616	0.673	0.483	0.00191601	16v31
CHCHD5	0.340227	0.326	0.159	0.00230195	16v31
ENSSSCG00000032556	0.268123	0.885	0.793	0.00333065	16v31
HINT1	0.28027	0.817	0.686	0.00338011	16v31
MCRIP1	0.256833	0.461	0.255	0.00360498	16v31
ENSSSCG00000035762	0.251082	0.287	0.125	0.00438278	16v31
ENSSSCG00000016262	0.276568	0.34	0.162	0.00485914	16v31
MTA2	0.261828	0.353	0.173	0.00528888	16v31
MCM7	0.31389	0.223	0.081	0.00569905	16v31
CYBC1	0.307347	0.289	0.129	0.00680168	16v31
SSRP1	0.27727	0.362	0.188	0.00775574	16v31
HSD17B10	0.259435	0.223	0.085	0.00784592	16v31
PRDX2	0.300421	0.465	0.28	0.0110123	16v31
RCSD1	0.255619	0.448	0.258	0.0124335	16v31
ENSSSCG00000026488	0.261373	0.27	0.118	0.0174768	16v31
ZBTB38	0.346126	0.211	0.081	0.0220018	16v31
PTGES3	0.26379	0.229	0.092	0.0284173	16v31
SRSF10	0.30658	0.539	0.354	0.0356942	16v31
BIRC5	0.35493	0.238	0.107	0.0367543	16v31
RPS11	1.07582	1	1	3.03774e-93	16v32
ENSSSCG00000035080	0.921159	1	1	3.1723e-93	16v32
TMSB10	1.05868	1	1	8.65653e-91	16v32
ENSSSCG00000034448	0.881488	1	1	2.36326e-90	16v32
ENSSSCG00000013889	0.916239	1	1	1.68516e-89	16v32
RPS26	0.885318	1	1	1.22919e-88	16v32
ENSSSCG00000029830	0.856839	1	0.995	8.60656e-88	16v32
ENSSSCG00000035768	0.757464	1	1	4.24748e-84	16v32
RPS20	0.698603	1	1	1.16667e-80	16v32
CD79B	2.13419	0.884	0.098	2.525e-79	16v32
ENSSSCG00000003930	0.641395	1	1	2.48404e-78	16v32
RPS17	0.788733	1	1	2.59788e-78	16v32
RPS5	0.853127	0.994	0.995	1.17944e-77	16v32
ENSSSCG00000031088	0.626554	1	1	1.62379e-77	16v32
ENSSSCG00000003042	0.68983	1	1	4.49893e-75	16v32
CORO1A	1.41952	0.968	0.74	1.59008e-74	16v32
MS4A1	2.10166	0.834	0.029	4.31331e-73	16v32
RPL7A	0.72105	0.999	0.995	1.20762e-72	16v32
LY86	1.96003	0.856	0.103	1.67621e-72	16v32
ENSSSCG00000036296	0.63118	1	1	5.06825e-71	16v32
COX2	0.847209	1	1	5.44241e-66	16v32
ENSSSCG00000039740	0.599011	0.999	1	2.40661e-65	16v32
RPS18	0.736885	1	1	2.87525e-65	16v32
RPS6	0.6324	1	1	7.5498e-65	16v32
RPS16	0.663062	1	1	1.85498e-64	16v32
RPL34	0.625806	0.999	1	3.31222e-64	16v32
ENSSSCG00000014569	0.563296	1	1	8.28819e-64	16v32
ENSSSCG00000017509	0.717189	0.999	1	2.36703e-63	16v32
ENSSSCG00000011952	0.8348	0.991	0.99	8.5011e-63	16v32
SMC6	1.69266	0.843	0.23	1.44643e-62	16v32
RPLP2	0.720718	0.999	1	3.74927e-60	16v32
HSD11B1L	0.624673	1	1	4.22052e-60	16v32
RPS9	0.558878	1	1	2.54384e-59	16v32
ENSSSCG00000034617	0.477652	1	1	7.98995e-58	16v32
COX3	0.698339	0.998	1	5.05428e-57	16v32
ENSSSCG00000014565	1.353	0.913	0.324	1.11534e-56	16v32
RPL17-C18orf32	0.607427	1	1	2.21009e-56	16v32
RPSA	0.677799	0.998	1	3.25355e-56	16v32
ENSSSCG00000008170	0.629332	0.994	1	4.97318e-56	16v32
GPX1	1.8034	0.887	0.765	3.01781e-55	16v32
COX1	0.736408	0.995	1	7.43106e-55	16v32
HLA-DRA	1.11412	0.988	0.799	1.02118e-53	16v32
EEF1B2	0.801058	0.98	0.961	4.9337e-53	16v32
ENSSSCG00000025928	0.564233	0.998	1	2.00476e-51	16v32
KLF2	1.50914	0.756	0.147	5.3681e-51	16v32
ENSSSCG00000039046	0.716238	0.987	1	6.50839e-51	16v32
ENSSSCG00000020830	0.689507	0.995	0.985	1.07084e-50	16v32
RPL6	0.493401	0.998	1	4.85519e-50	16v32
ENSSSCG00000039544	0.560862	0.998	1	2.70667e-48	16v32
ATP6	0.691215	0.996	1	4.16219e-48	16v32
RPL37	0.468297	1	1	1.33058e-46	16v32
ENSSSCG00000009303	0.517607	0.998	1	1.67972e-46	16v32
ENSSSCG00000040273	0.455043	1	1	3.68857e-46	16v32
RPL35	0.461352	1	1	2.16229e-45	16v32
UCP2	1.29311	0.839	0.436	3.16111e-45	16v32
RPS15	0.464188	1	1	3.66984e-45	16v32
JCHAIN	2.43086	0.662	0.069	3.67483e-44	16v32
ENSSSCG00000037030	0.495251	0.999	0.995	5.06137e-44	16v32
ENSSSCG00000037142	1.45446	0.969	0.926	1.28492e-43	16v32
KXD1	0.513077	0.994	1	1.84885e-43	16v32
RPL11	0.44919	0.999	1	3.33375e-43	16v32
ENSSSCG00000038507	0.6505	1	0.995	1.21074e-42	16v32
NAP1L1	0.926313	0.912	0.755	1.21397e-42	16v32
ENSSSCG00000035811	0.374221	1	1	4.06605e-42	16v32
ENSSSCG00000039460	0.512847	0.996	1	8.45717e-42	16v32
ENSSSCG00000001456	0.996775	0.951	0.73	9.56122e-42	16v32
ENSSSCG00000017239	0.560538	0.996	0.995	6.72673e-41	16v32
ARPC5L	1.07935	0.824	0.48	1.36809e-40	16v32
ENSSSCG00000013597	0.541244	0.999	1	4.08851e-39	16v32
RPLP0	0.387013	1	1	6.86555e-39	16v32
ENSSSCG00000033500	0.719219	0.957	0.956	9.06448e-39	16v32
ENSSSCG00000005453	1.29325	0.746	0.294	1.7346e-38	16v32
RPL26	0.364299	1	1	3.83633e-37	16v32
RPL22	0.54238	0.986	0.98	5.03574e-37	16v32
ENSSSCG00000033697	0.682884	0.981	0.995	6.47245e-37	16v32
ENSSSCG00000024974	0.517885	0.993	1	7.03949e-37	16v32
CD74	0.721724	0.999	0.985	2.66394e-36	16v32
CD40	1.24543	0.544	0.01	2.03777e-35	16v32
EEF2	0.693547	0.953	0.892	5.63508e-35	16v32
ENSSSCG00000036716	0.44896	0.993	1	1.1694e-34	16v32
RPS21	0.581521	0.968	0.971	1.61229e-33	16v32
LTB	1.47447	0.769	0.377	3.12755e-33	16v32
PTMA	0.497615	0.999	1	6.66739e-33	16v32
ENSSSCG00000005656	0.8626	0.865	0.647	8.70475e-33	16v32
ENSSSCG00000004945	0.574083	0.966	0.951	1.48403e-32	16v32
ND4	0.615969	0.992	0.985	2.95355e-32	16v32
RPL27	0.52209	0.97	0.985	3.83163e-32	16v32
SLA-DQB1	0.797986	0.977	0.809	5.8447e-32	16v32
ENSSSCG00000011272	0.377886	0.999	0.995	7.04079e-32	16v32
SNX10	1.1486	0.559	0.059	1.70493e-31	16v32
EAF2	1.14732	0.493	0.005	1.59203e-30	16v32
ARPC1B	0.675762	0.937	0.882	7.38687e-30	16v32
ENSSSCG00000014855	0.403653	0.998	1	8.41854e-30	16v32
ENSSSCG00000006081	0.63485	0.954	0.922	1.29107e-29	16v32
LIMD2	0.901275	0.83	0.505	1.79245e-29	16v32
S100A10	1.46738	0.612	0.157	3.68426e-29	16v32
RPL7	0.370793	1	0.995	5.94475e-29	16v32
ENSSSCG00000001455	0.806666	0.949	0.789	1.3788e-28	16v32
ENSSSCG00000027573	0.486275	0.988	0.985	2.827e-28	16v32
RPS14	0.392838	1	1	1.55907e-27	16v32
S100A11	1.79826	0.571	0.147	7.18936e-27	16v32
RACK1	0.560413	0.973	0.975	8.97375e-27	16v32
ENSSSCG00000038711	1.03436	0.524	0.069	8.98625e-27	16v32
CYTB	0.595986	0.992	0.99	4.4047e-26	16v32
RPS10-NUDT3	0.489347	0.974	0.971	1.45893e-25	16v32
ACTG1	0.788623	0.934	0.868	1.71794e-25	16v32
RPS12	0.34845	1	1	4.73618e-25	16v32
ETS1	1.02671	0.559	0.137	2.0981e-24	16v32
POU2AF1	1.11669	0.437	0.02	5.67498e-24	16v32
NPM1	0.683316	0.909	0.843	4.7513e-23	16v32
ND2	0.701745	0.916	0.838	5.16418e-23	16v32
CD19	0.987428	0.444	0.034	1.01152e-22	16v32
ID3	1.16419	0.464	0.059	1.37697e-22	16v32
TMEM123	0.970048	0.657	0.304	2.72007e-22	16v32
GPSM3	0.869465	0.694	0.368	4.66548e-22	16v32
UNC119	0.928925	0.58	0.201	9.08141e-22	16v32
ND3	0.846402	0.779	0.608	1.09484e-21	16v32
ARF6	0.706359	0.909	0.804	1.34186e-21	16v32
THY1	1.02898	0.416	0.025	1.42679e-21	16v32
CD79A	1.14709	0.486	0.083	1.60802e-21	16v32
MRPS25	0.920324	0.595	0.221	1.88433e-21	16v32
ENSSSCG00000004489	0.319269	1	1	7.18826e-21	16v32
ENSSSCG00000033019	0.415768	0.977	1	1.10186e-20	16v32
COTL1	0.947515	0.585	0.211	1.29057e-20	16v32
BTF3	0.444249	0.962	0.985	1.94518e-20	16v32
ENSSSCG00000006418	0.848137	0.671	0.333	2.79356e-20	16v32
ENSSSCG00000003253	1.00647	0.435	0.059	1.25169e-19	16v32
RPS4X	0.317214	0.996	1	3.13906e-19	16v32
ENSSSCG00000006395	0.76658	0.802	0.608	1.078e-18	16v32
GMFG	0.797732	0.69	0.412	1.44381e-18	16v32
SLC25A6	0.551398	0.922	0.946	2.51923e-18	16v32
HVCN1	0.887022	0.383	0.029	4.79532e-18	16v32
C12orf75	0.869893	0.356	0.01	6.07821e-18	16v32
RPS3A	0.259113	1	1	1.52016e-17	16v32
CNN2	0.739406	0.675	0.397	1.71293e-17	16v32
ENSSSCG00000015664	0.821717	0.381	0.034	3.57703e-17	16v32
RPL9	0.268748	1	1	5.62219e-17	16v32
HSP90AB1	0.656184	0.808	0.74	2.53888e-16	16v32
HLA-DOB	0.906094	0.367	0.029	3.13045e-16	16v32
RTRAF	0.655136	0.753	0.642	3.60527e-16	16v32
DUT	1.19764	0.58	0.338	5.49738e-16	16v32
ENSSSCG00000013064	0.370908	0.972	0.995	9.37442e-16	16v32
ARL6IP5	0.813263	0.488	0.147	1.02658e-15	16v32
ZBTB32	0.837289	0.338	0.02	1.6612e-15	16v32
TYMS	0.837971	0.369	0.054	3.93479e-15	16v32
HMGB2	1.645	0.55	0.27	4.4823e-15	16v32
LAT2	0.81621	0.484	0.157	7.84266e-15	16v32
RGS19	0.764203	0.641	0.343	2.37747e-14	16v32
MYO1G	0.756958	0.422	0.098	3.39159e-14	16v32
RPL3	0.313202	0.987	0.995	5.41955e-14	16v32
RPIA	0.789494	0.555	0.25	5.71967e-14	16v32
BHLHE41	0.777505	0.294	0.005	9.87554e-14	16v32
PSMB8	0.57326	0.829	0.765	1.19753e-13	16v32
ENSSSCG00000012397	0.759882	0.452	0.132	2.34056e-13	16v32
ENSSSCG00000039111	1.22655	0.302	0.015	2.65861e-13	16v32
SAMD9	0.810901	0.368	0.064	4.28552e-13	16v32
ANGPTL4	0.693776	0.292	0.01	4.30499e-13	16v32
ENSSSCG00000009327	0.635522	0.866	0.877	5.26046e-13	16v32
TUBA1B	0.911346	0.689	0.52	1.38497e-12	16v32
ENSSSCG00000008433	0.523815	0.935	0.946	2.52477e-12	16v32
HMGN2	1.08271	0.676	0.564	1.15067e-11	16v32
ARHGDIB	0.405106	0.957	0.966	1.31827e-11	16v32
RPS23	0.274009	0.993	1	1.73701e-11	16v32
DNPH1	0.600404	0.279	0.015	1.77744e-11	16v32
IKZF3	0.652899	0.282	0.025	5.90169e-11	16v32
ND1	0.552013	0.916	0.892	5.90836e-11	16v32
MOV10	0.611846	0.287	0.029	8.30504e-11	16v32
S1PR1	0.65452	0.297	0.039	1.20182e-10	16v32
RASGRP2	0.686023	0.431	0.157	1.69495e-10	16v32
EEF1D	0.495675	0.797	0.716	3.00408e-10	16v32
ENSSSCG00000027826	0.679745	0.628	0.426	3.13583e-10	16v32
RASGRP1	0.620701	0.289	0.034	4.0597e-10	16v32
PKM	0.633658	0.579	0.333	4.30668e-10	16v32
ZNF70	0.726828	0.272	0.025	4.98142e-10	16v32
H3F3A	0.263419	0.992	0.995	7.76247e-10	16v32
MAP3K1	0.797752	0.335	0.074	8.33331e-10	16v32
ENSSSCG00000022361	0.607745	0.273	0.029	1.10195e-09	16v32
ENSSSCG00000037009	0.792282	0.26	0.025	1.80847e-09	16v32
RILPL2	0.621978	0.497	0.255	2.49953e-09	16v32
ARID5B	0.695439	0.273	0.034	2.80166e-09	16v32
PARVG	0.601977	0.331	0.078	3.74542e-09	16v32
HINT1	0.467689	0.817	0.809	4.47208e-09	16v32
ENSSSCG00000037141	1.56234	0.281	0.044	4.67823e-09	16v32
NAPSA	0.61844	0.233	0.01	5.20443e-09	16v32
RCSD1	0.635773	0.448	0.196	6.00536e-09	16v32
FGD2	0.613958	0.228	0.01	1.21644e-08	16v32
SIT1	0.647738	0.558	0.368	2.05715e-08	16v32
EBF1	0.591355	0.224	0.01	2.15398e-08	16v32
ENSSSCG00000001398	0.732297	0.501	0.255	2.7945e-08	16v32
CD69	0.650863	0.236	0.02	2.88734e-08	16v32
ENSSSCG00000013661	0.463058	0.786	0.676	3.35491e-08	16v32
HSPE1	0.5916	0.749	0.716	3.62572e-08	16v32
TBC1D10C	0.623258	0.306	0.074	4.0054e-08	16v32
ENSSSCG00000039490	1.1317	0.203	0	4.37192e-08	16v32
ENSSSCG00000032556	0.433678	0.885	0.838	4.80411e-08	16v32
PCLAF	0.806255	0.24	0.025	5.25251e-08	16v32
ENSSSCG00000033909	0.616956	0.732	0.623	7.79559e-08	16v32
ITGB7	0.668612	0.433	0.186	8.45902e-08	16v32
ND5	0.510088	0.784	0.652	8.87596e-08	16v32
BIN1	0.541013	0.274	0.049	1.34532e-07	16v32
PDLIM7	0.515435	0.288	0.059	1.53778e-07	16v32
ENSSSCG00000039731	0.533004	0.291	0.064	1.67367e-07	16v32
ENSSSCG00000040849	0.856536	0.241	0.034	2.03263e-07	16v32
ENSSSCG00000027778	0.530389	0.261	0.044	2.24324e-07	16v32
NOP53	0.518145	0.716	0.613	2.91938e-07	16v32
CA8	0.556705	0.212	0.015	3.57991e-07	16v32
ENSSSCG00000018063	0.634917	0.643	0.5	5.23738e-07	16v32
SNRPE	0.473684	0.727	0.681	7.30487e-07	16v32
TESC	0.538927	0.208	0.015	7.3308e-07	16v32
SNX3	0.57995	0.763	0.667	8.7787e-07	16v32
TNFRSF13B	0.550151	0.227	0.029	1.00104e-06	16v32
POP7	0.584192	0.439	0.211	1.19771e-06	16v32
NME2	0.319726	0.918	0.946	1.29997e-06	16v32
NCF4	0.599442	0.582	0.373	1.31137e-06	16v32
ENSSSCG00000006156	0.526463	0.397	0.162	1.56377e-06	16v32
SERBP1	0.362905	0.832	0.833	1.8824e-06	16v32
PPP1CC	0.550429	0.601	0.431	2.10733e-06	16v32
C15orf48	0.519287	0.268	0.059	2.44133e-06	16v32
CD37	0.649435	0.626	0.466	2.69374e-06	16v32
ENSSSCG00000036224	1.0869	0.955	0.907	3.03525e-06	16v32
STMN1	1.26419	0.45	0.284	3.09444e-06	16v32
TMA7	0.370325	0.871	0.853	5.87532e-06	16v32
BIRC5	0.559787	0.238	0.044	6.14028e-06	16v32
EML4	0.53129	0.339	0.123	6.45561e-06	16v32
FLI1	0.676042	0.448	0.245	8.17364e-06	16v32
EIF3K	0.363243	0.874	0.848	9.74989e-06	16v32
MFNG	0.5403	0.312	0.108	1.33875e-05	16v32
STK17B	0.560114	0.387	0.176	1.81969e-05	16v32
STRADB	0.551689	0.33	0.123	2.04535e-05	16v32
FABP3	0.414516	0.2	0.025	2.24095e-05	16v32
POU2F2	0.534838	0.308	0.108	2.28365e-05	16v32
MRPL12	0.528038	0.522	0.338	2.33292e-05	16v32
ENSSSCG00000027348	0.55408	0.406	0.201	2.56155e-05	16v32
CSK	0.538056	0.547	0.377	2.579e-05	16v32
ENSSSCG00000025644	0.703087	0.219	0.039	2.84688e-05	16v32
TUBB2B	0.585818	0.316	0.118	3.8442e-05	16v32
PLEKHF2	0.546736	0.346	0.142	4.66968e-05	16v32
MNDA	0.621145	0.407	0.211	6.0567e-05	16v32
PTPRCAP	0.449405	0.813	0.755	6.92321e-05	16v32
ZBTB38	0.517687	0.211	0.039	8.60742e-05	16v32
MALT1	0.486662	0.225	0.049	9.36511e-05	16v32
ENSSSCG00000036114	0.410036	0.808	0.858	0.000106474	16v32
FLNA	0.461627	0.369	0.167	0.000157632	16v32
ECHS1	0.429716	0.673	0.593	0.000216942	16v32
ENSSSCG00000013315	0.404918	0.645	0.51	0.000283236	16v32
NPM3	0.462497	0.26	0.078	0.000335214	16v32
ENSSSCG00000012916	0.566036	0.461	0.294	0.000350517	16v32
PFN1	0.408457	0.847	0.843	0.000531977	16v32
PHTF2	0.514496	0.266	0.093	0.000618929	16v32
ENSSSCG00000003903	0.383638	0.733	0.711	0.000729515	16v32
COX17	0.446661	0.735	0.74	0.000814996	16v32
TP53	0.462876	0.395	0.216	0.00116134	16v32
TUBB	0.627736	0.496	0.377	0.00116281	16v32
RFC3	0.380808	0.203	0.044	0.00136122	16v32
SPI1	0.506633	0.474	0.314	0.00153385	16v32
SMCHD1	0.496418	0.37	0.191	0.00154269	16v32
SCAP	0.506775	0.242	0.078	0.00172073	16v32
UBXN1	0.42032	0.645	0.52	0.00195657	16v32
MCM7	0.443358	0.223	0.064	0.00209178	16v32
ENSSSCG00000022912	0.395723	0.339	0.157	0.002704	16v32
ENSSSCG00000035209	0.449269	0.364	0.186	0.00322685	16v32
BCAS4	0.406025	0.289	0.118	0.00325159	16v32
ANXA2	0.557305	0.343	0.172	0.00328012	16v32
EIF3E	0.404408	0.674	0.549	0.00329482	16v32
RASA3	0.492547	0.397	0.23	0.00420491	16v32
RYBP	0.422389	0.225	0.069	0.00434663	16v32
GYPC	0.506409	0.344	0.181	0.0061442	16v32
DDX39A	0.388347	0.266	0.098	0.0065884	16v32
ENSSSCG00000031117	0.399078	0.286	0.118	0.00725945	16v32
TPT1	0.253954	0.993	1	0.00939788	16v32
EIF3H	0.369279	0.686	0.598	0.0101592	16v32
RNF19A	0.433354	0.265	0.108	0.0105352	16v32
ENSSSCG00000029857	0.448821	0.441	0.284	0.0107221	16v32
CLIC4	0.462323	0.293	0.127	0.0117381	16v32
EZR	0.389464	0.722	0.676	0.0123839	16v32
CALCOCO2	0.391967	0.229	0.078	0.0145925	16v32
REL	0.392027	0.24	0.088	0.0202347	16v32
ENSSSCG00000016262	0.42175	0.34	0.181	0.023669	16v32
CASP1	0.389355	0.218	0.074	0.0247611	16v32
ACP1	0.398406	0.605	0.529	0.0294632	16v32
ADD3	0.396907	0.359	0.191	0.0304801	16v32
BLK	0.408067	0.219	0.078	0.0351816	16v32
SERPINI1	0.460089	0.255	0.113	0.0368879	16v32
IFI6	0.8484	0.383	0.23	0.0371402	16v32
CCT5	0.385418	0.562	0.436	0.0405837	16v32
RPL23	0.408456	1	1	2.89799e-28	16v33
ENSSSCG00000040273	0.314625	1	1	4.03293e-27	16v33
RPL37	0.324063	1	1	1.15033e-25	16v33
HSD11B1L	0.302393	1	1	1.4142e-20	16v33
RPL34	0.293724	0.999	1	5.9292e-20	16v33
ENSSSCG00000034448	0.2584	1	1	9.49217e-19	16v33
RPS27	0.294813	0.999	1	2.66302e-17	16v33
RPS14	0.302772	1	1	1.37948e-16	16v33
ENSSSCG00000008170	0.29446	0.994	1	2.01696e-16	16v33
CD74	0.418189	0.999	1	2.80519e-16	16v33
ENSSSCG00000013597	0.324238	0.999	0.995	2.6372e-15	16v33
ENSSSCG00000003042	0.252613	1	1	3.31048e-15	16v33
ENSSSCG00000012119	0.288237	0.999	1	7.23845e-14	16v33
BTG1	0.680452	0.91	0.951	1.60116e-10	16v33
BTF3	0.278339	0.962	1	8.89778e-10	16v33
RPL36AL	0.332389	0.924	0.975	2.76354e-08	16v33
GPX1	0.444782	0.887	0.902	2.84632e-07	16v33
SH3BGRL3	0.347168	0.964	0.995	2.03221e-06	16v33
ENSSSCG00000036224	0.487953	0.955	0.971	0.000125393	16v33
SELL	0.769123	0.46	0.314	0.00015094	16v33
ENSSSCG00000032556	0.352956	0.885	0.951	0.000405144	16v33
ENSSSCG00000004145	0.4828	0.698	0.706	0.00101882	16v33
LAPTM5	0.514984	0.731	0.74	0.0027579	16v33
MYL6	0.352577	0.899	0.951	0.00278747	16v33
ENSSSCG00000001229	0.355369	0.998	1	0.0121191	16v33
PABPC1	0.259931	0.909	0.971	0.0330907	16v33
SRGN	0.541925	0.553	0.431	0.0344331	16v33
ENSSSCG00000036224	2.37312	0.955	0.317	2.48976e-43	16v34
MS4A1	1.31184	0.834	0.198	1.55434e-30	16v34
CD79B	1.0304	0.884	0.214	6.59063e-29	16v34
RPS20	0.436392	1	1	1.75554e-27	16v34
ENSSSCG00000003042	0.482649	1	0.992	5.1589e-26	16v34
CD74	0.796369	0.999	0.81	1.02504e-24	16v34
JCHAIN	1.63077	0.662	0.095	5.65728e-24	16v34
LY86	1.03541	0.856	0.349	2.46048e-23	16v34
SMC6	0.989157	0.843	0.317	1.35285e-21	16v34
RPL7	0.413029	1	0.984	6.14687e-20	16v34
ENSSSCG00000001456	0.783276	0.951	0.579	2.07293e-19	16v34
MZB1	1.05893	0.592	0.071	3.56341e-19	16v34
SLA-DQB1	0.798553	0.977	0.611	7.48774e-19	16v34
ENSSSCG00000039460	0.435249	0.996	1	1.35497e-18	16v34
RPS11	0.386494	1	1	3.39133e-18	16v34
MEF2C	1.13204	0.584	0.095	5.79876e-17	16v34
EAF2	1.04377	0.493	0.032	2.69669e-16	16v34
PTMA	0.470225	0.999	1	1.46318e-15	16v34
HLA-DRA	0.680461	0.988	0.738	2.2822e-15	16v34
RPS6	0.377663	1	1	2.54712e-15	16v34
RPL7A	0.349119	0.999	0.976	3.45142e-15	16v34
ENSSSCG00000029830	0.329734	1	0.984	8.77035e-15	16v34
NAP1L1	0.679506	0.912	0.516	1.10698e-14	16v34
ENSSSCG00000001455	0.669303	0.949	0.587	6.83342e-14	16v34
ENSSSCG00000011272	0.31964	0.999	0.984	1.90911e-13	16v34
RPL6	0.323851	0.998	0.984	2.73655e-13	16v34
ENSSSCG00000034617	0.298836	1	1	4.99217e-13	16v34
RPL17-C18orf32	0.332315	1	0.976	7.08183e-13	16v34
CD79A	0.991704	0.486	0.071	3.51797e-12	16v34
ENSSSCG00000035080	0.285963	1	0.992	1.29033e-11	16v34
RPS4X	0.332505	0.996	1	1.32313e-11	16v34
RPS26	0.290956	1	1	2.29319e-11	16v34
CD19	0.846535	0.444	0.056	3.72339e-11	16v34
ENSSSCG00000013889	0.278733	1	1	5.04851e-11	16v34
CD40	0.787338	0.544	0.151	6.57991e-11	16v34
ARPC5L	0.62388	0.824	0.468	7.31775e-11	16v34
ENSSSCG00000035811	0.252604	1	1	2.35951e-10	16v34
POU2AF1	0.873518	0.437	0.063	3.84959e-10	16v34
ENSSSCG00000035768	0.253896	1	1	5.76007e-10	16v34
SMIM14	0.755588	0.48	0.111	2.87236e-09	16v34
RPS5	0.288597	0.994	0.992	3.1651e-09	16v34
RPL34	0.272473	0.999	1	3.36078e-09	16v34
ENSSSCG00000004945	0.35993	0.966	0.929	4.27863e-09	16v34
RPL5	0.392457	0.962	0.825	4.94802e-09	16v34
ENSSSCG00000005656	0.515023	0.865	0.571	7.1628e-09	16v34
ID3	0.748455	0.464	0.095	8.21272e-09	16v34
ENSSSCG00000034211	0.740765	0.458	0.111	1.96213e-08	16v34
ENSSSCG00000038719	1.23732	0.473	0.127	2.32386e-08	16v34
ENSSSCG00000009327	0.642753	0.866	0.667	2.41245e-08	16v34
RPL37	0.264769	1	0.992	3.11774e-08	16v34
RPS18	0.272987	1	1	7.84198e-08	16v34
UCP2	0.480764	0.839	0.5	1.57308e-07	16v34
RPS9	0.252006	1	1	2.35397e-07	16v34
ENSSSCG00000039111	1.15735	0.302	0.016	3.78452e-07	16v34
ENSSSCG00000011952	0.295238	0.991	0.968	1.12513e-06	16v34
RPSA	0.271466	0.998	0.992	1.38655e-06	16v34
SNX3	0.598027	0.763	0.413	1.73386e-06	16v34
ARF6	0.505366	0.909	0.619	2.05641e-06	16v34
CYB561A3	0.622343	0.391	0.079	2.61236e-06	16v34
PRDX5	0.555945	0.62	0.278	3.11149e-06	16v34
ENSSSCG00000037141	1.42802	0.281	0.016	3.58112e-06	16v34
NCF4	0.536575	0.582	0.238	5.01756e-06	16v34
ENSSSCG00000036114	0.524693	0.808	0.619	6.1569e-06	16v34
SYNGR2	0.595069	0.647	0.31	6.39697e-06	16v34
ENSSSCG00000006156	0.585455	0.397	0.095	7.69087e-06	16v34
RPL22	0.278168	0.986	0.944	8.88957e-06	16v34
SWAP70	0.611023	0.353	0.071	1.01091e-05	16v34
ENSSSCG00000033019	0.299904	0.977	0.976	1.12893e-05	16v34
BHLHE41	0.67652	0.294	0.032	1.15812e-05	16v34
HVCN1	0.59746	0.383	0.087	1.66201e-05	16v34
ANGPTL4	0.586136	0.292	0.032	1.72648e-05	16v34
ENSSSCG00000007088	0.505692	0.497	0.183	2.04743e-05	16v34
PLD4	0.628809	0.429	0.135	2.78588e-05	16v34
PDIA6	0.531319	0.509	0.19	4.29779e-05	16v34
RALGPS2	0.585115	0.377	0.095	5.30305e-05	16v34
LTB	0.610293	0.769	0.524	5.41121e-05	16v34
MRPS25	0.489246	0.595	0.262	6.24949e-05	16v34
HLA-DOB	0.649174	0.367	0.095	6.41949e-05	16v34
CDK2AP2	0.47672	0.654	0.325	0.000101245	16v34
ENSSSCG00000037009	0.72722	0.26	0.024	0.000118493	16v34
C12orf75	0.536844	0.356	0.087	0.000211616	16v34
EEF1B2	0.289669	0.98	0.952	0.000291609	16v34
ANGPTL1	0.62042	0.305	0.063	0.000329545	16v34
ENSSSCG00000033697	0.30721	0.981	0.976	0.00035315	16v34
ENSSSCG00000039490	1.1317	0.203	0	0.000507902	16v34
POP7	0.554488	0.439	0.183	0.000557959	16v34
ENSSSCG00000035520	0.826323	0.427	0.183	0.00131074	16v34
CYTB	0.305354	0.992	0.952	0.00136171	16v34
SFT2D1	0.384169	0.629	0.325	0.0016355	16v34
DERL3	0.561222	0.269	0.048	0.00166125	16v34
CFD	0.304431	0.552	0.246	0.00194257	16v34
TCF4	0.527506	0.472	0.214	0.00199299	16v34
NPM1	0.362888	0.909	0.786	0.00234333	16v34
NAPSA	0.57663	0.233	0.032	0.00252843	16v34
TYMS	0.475121	0.369	0.119	0.00302289	16v34
CA8	0.516876	0.212	0.016	0.00318682	16v34
ENSSSCG00000021591	0.416504	0.658	0.381	0.00322399	16v34
RGS18	0.560705	0.326	0.103	0.00347588	16v34
MCM7	0.486657	0.223	0.024	0.00388005	16v34
DNAJC10	0.400285	0.368	0.111	0.00520357	16v34
ENSSSCG00000040248	0.370484	0.459	0.19	0.00532059	16v34
SCAP	0.541576	0.242	0.04	0.00561548	16v34
CORO1A	0.291215	0.968	0.913	0.00592833	16v34
FUS	0.378096	0.528	0.254	0.00601543	16v34
ENSSSCG00000012166	0.391488	0.42	0.159	0.00676793	16v34
ENSSSCG00000022361	0.476113	0.273	0.063	0.00761781	16v34
THY1	0.374644	0.416	0.151	0.00776372	16v34
SRSF10	0.37409	0.539	0.246	0.00796072	16v34
PLEKHA2	0.40013	0.495	0.222	0.00843656	16v34
BTK	0.401322	0.332	0.103	0.00991485	16v34
RPL10A	0.51909	0.749	0.5	0.0100283	16v34
ENSSSCG00000037142	0.53391	0.969	0.881	0.0117562	16v34
MGST1	0.355536	0.611	0.31	0.0142802	16v34
RER1	0.414183	0.428	0.183	0.0177359	16v34
SLA-DMB	0.287714	0.69	0.357	0.0185203	16v34
TMEM123	0.332964	0.657	0.325	0.019708	16v34
RILPL2	0.358759	0.497	0.23	0.0197708	16v34
HNRNPDL	0.314929	0.762	0.492	0.0245621	16v34
PHTF2	0.430813	0.266	0.063	0.0254858	16v34
ZBTB38	0.490621	0.211	0.032	0.0298783	16v34
DDX21	0.394107	0.339	0.119	0.0304813	16v34
ENSSSCG00000035048	0.352639	0.437	0.183	0.0305639	16v34
ABI1	0.370456	0.485	0.214	0.0308882	16v34
TFRC	0.413027	0.241	0.048	0.0346752	16v34
TCF3	0.382634	0.26	0.063	0.0377071	16v34
CLIC4	0.4627	0.293	0.087	0.0434726	16v34
PCLAF	0.642797	0.24	0.056	0.0490849	16v34
ENSSSCG00000007749	0.320244	0.263	0.063	0.0492604	16v34
TMSB10	1.4518	1	0.939	3.81725e-53	16v35
CD74	1.82432	0.999	0.719	1.0057e-51	16v35
COX1	1.27354	0.995	0.991	2.22285e-47	16v35
COX2	1.29475	1	0.982	2.98765e-47	16v35
COX3	1.24361	0.998	0.965	3.29675e-47	16v35
HLA-DRA	1.73452	0.988	0.5	1.26347e-45	16v35
ENSSSCG00000036224	2.71044	0.955	0.228	1.29878e-45	16v35
SLA-DQB1	1.74261	0.977	0.404	2.31495e-45	16v35
PTMA	1.20181	0.999	0.956	5.60005e-45	16v35
RPS20	1.02797	1	0.991	4.35644e-44	16v35
ATP6	1.19646	0.996	0.982	1.89976e-43	16v35
CYTB	1.33344	0.992	0.868	6.91158e-43	16v35
ENSSSCG00000034448	0.958639	1	0.974	9.49282e-43	16v35
CORO1A	1.31214	0.968	0.798	1.249e-41	16v35
ENSSSCG00000013889	0.944236	1	1	2.20404e-41	16v35
RPS9	0.941329	1	0.982	5.03507e-41	16v35
ENSSSCG00000003042	1.04287	1	0.982	1.14056e-40	16v35
RPL37	0.920896	1	1	2.43511e-40	16v35
RPL7	0.974058	1	0.956	3.13196e-39	16v35
ENSSSCG00000036296	0.935677	1	0.982	3.17947e-39	16v35
ENSSSCG00000009303	0.966639	0.998	0.965	4.96539e-39	16v35
ENSSSCG00000029830	0.935662	1	0.991	7.63171e-39	16v35
ENSSSCG00000001455	1.56671	0.949	0.491	8.54353e-39	16v35
RPS18	1.00744	1	0.965	1.26901e-38	16v35
ENSSSCG00000037030	1.02079	0.999	0.886	2.03977e-38	16v35
ND4	1.20443	0.992	0.912	3.34052e-38	16v35
RPS6	0.956543	1	0.974	5.59075e-38	16v35
ENSSSCG00000039740	0.860349	0.999	1	6.08045e-38	16v35
RPS15	0.929118	1	0.991	9.95641e-38	16v35
ENSSSCG00000039460	1.06551	0.996	0.974	4.49913e-37	16v35
ENSSSCG00000035811	0.897751	1	0.991	7.49086e-37	16v35
ENSSSCG00000004970	0.877789	1	1	1.62259e-36	16v35
ENSSSCG00000031088	0.86366	1	0.982	1.80527e-36	16v35
ENSSSCG00000001456	1.41237	0.951	0.474	1.82513e-36	16v35
RPS11	0.958576	1	1	2.55853e-36	16v35
RPS26	0.886445	1	1	1.16161e-35	16v35
ENSSSCG00000008170	0.863642	0.994	0.956	1.18116e-35	16v35
ENSSSCG00000039046	0.965995	0.987	0.921	1.50727e-35	16v35
RPL7A	0.875019	0.999	0.974	1.80951e-35	16v35
ARPC1B	1.22859	0.937	0.711	2.17819e-35	16v35
ENSSSCG00000037142	1.77048	0.969	0.693	3.70067e-35	16v35
RPS4X	0.911924	0.996	0.982	4.7567e-35	16v35
RPLP0	0.864833	1	1	6.9253e-35	16v35
ENSSSCG00000017509	0.866007	0.999	0.991	2.52625e-34	16v35
RPS5	0.876237	0.994	0.965	3.10064e-34	16v35
ENSSSCG00000014569	0.872877	1	0.982	3.35919e-34	16v35
ENSSSCG00000040273	0.760375	1	0.991	4.49622e-34	16v35
RPL26	0.81474	1	1	1.00685e-33	16v35
RPL22	0.962908	0.986	0.912	1.44794e-33	16v35
MS4A1	1.58149	0.834	0.237	1.77996e-33	16v35
ENSSSCG00000034617	0.781453	1	0.991	2.03685e-33	16v35
ENSSSCG00000003930	0.83903	1	1	3.15355e-33	16v35
CFL1	1.10021	0.958	0.816	4.7865e-33	16v35
RPS17	0.831936	1	0.991	5.55195e-33	16v35
RPL9	0.811141	1	0.939	8.26208e-33	16v35
RPL17-C18orf32	0.835047	1	0.947	1.05024e-32	16v35
RPSA	0.886873	0.998	0.991	2.23315e-32	16v35
RPL39	0.819652	1	0.991	2.25374e-32	16v35
ARF6	1.28404	0.909	0.596	2.75619e-32	16v35
ENSSSCG00000035080	0.777124	1	0.982	3.6131e-32	16v35
RPS12	0.881925	1	0.974	4.31853e-32	16v35
RPL11	0.751763	0.999	1	5.50125e-32	16v35
ENSSSCG00000012119	0.774339	0.999	0.956	7.4157e-32	16v35
CD79B	1.37949	0.884	0.272	1.06279e-31	16v35
RPL34	0.79476	0.999	0.982	1.07449e-31	16v35
ENSSSCG00000035768	0.791156	1	1	1.16078e-31	16v35
ARPC2	1.0204	0.95	0.798	1.3705e-31	16v35
NAP1L1	1.12129	0.912	0.57	3.12147e-31	16v35
RPS27	0.766187	0.999	1	3.44027e-31	16v35
ENSSSCG00000025928	0.831933	0.998	0.965	4.13872e-31	16v35
HSD11B1L	0.771583	1	1	4.75897e-31	16v35
ENSSSCG00000004489	0.841993	1	0.991	7.56138e-31	16v35
ENSSSCG00000036716	0.794054	0.993	0.956	9.37687e-31	16v35
RPLP2	0.834084	0.999	0.939	1.06072e-30	16v35
RPS14	0.79393	1	0.965	1.32978e-30	16v35
SH3BGRL3	1.05197	0.964	0.816	8.65734e-30	16v35
RPL5	0.957292	0.962	0.833	9.75373e-30	16v35
RPL23	0.742502	1	0.982	2.48526e-29	16v35
ENSSSCG00000016737	0.978261	0.968	0.833	4.12409e-29	16v35
LY86	1.3179	0.856	0.281	4.42411e-29	16v35
COX6C	0.829595	0.981	0.877	5.40291e-29	16v35
ENSSSCG00000013597	0.772511	0.999	0.982	5.75603e-29	16v35
ENSSSCG00000011272	0.73828	0.999	1	7.31524e-29	16v35
ENSSSCG00000004945	0.900807	0.966	0.921	1.17739e-28	16v35
RPL6	0.729993	0.998	0.991	2.3595e-28	16v35
ENSSSCG00000038507	0.78117	1	0.982	2.97883e-28	16v35
RPS3A	0.734785	1	0.982	3.05692e-28	16v35
RPS10-NUDT3	0.876125	0.974	0.851	5.2328e-28	16v35
ENSSSCG00000033019	0.906228	0.977	0.886	5.8508e-28	16v35
RPS16	0.714931	1	0.982	6.65768e-28	16v35
ENSSSCG00000024974	0.855994	0.993	0.904	7.28206e-28	16v35
KXD1	0.604952	0.994	1	9.54055e-28	16v35
ENSSSCG00000017239	0.710307	0.996	0.965	3.69409e-27	16v35
RPL10	0.674664	1	0.991	1.06555e-26	16v35
RPL35	0.693823	1	0.991	1.51616e-26	16v35
RPL27	0.820638	0.97	0.877	1.76988e-26	16v35
RPS23	0.790104	0.993	0.974	3.42585e-26	16v35
RPS13	0.781274	0.992	0.912	9.08797e-26	16v35
HINT1	1.24575	0.817	0.474	1.46195e-25	16v35
ENSSSCG00000033500	0.836151	0.957	0.772	1.5598e-25	16v35
JCHAIN	2.44353	0.662	0.07	2.1614e-25	16v35
BTF3	0.772121	0.962	0.886	2.96966e-25	16v35
ENSSSCG00000039544	0.677882	0.998	0.991	7.68139e-25	16v35
COX4I1	0.814655	0.948	0.807	9.07275e-25	16v35
RPL3	0.747843	0.987	0.939	1.28881e-24	16v35
NME2	0.884624	0.918	0.684	2.17456e-24	16v35
ENSSSCG00000027573	0.772736	0.988	0.956	3.14128e-24	16v35
COX7B	0.990625	0.888	0.702	3.45163e-24	16v35
ND1	1.08924	0.916	0.684	3.52526e-24	16v35
ENSSSCG00000011952	0.728268	0.991	0.947	3.64561e-24	16v35
ARPC5L	1.11582	0.824	0.491	3.73613e-24	16v35
ENSSSCG00000014855	0.677193	0.998	1	3.99944e-24	16v35
ARHGDIB	0.851786	0.957	0.842	5.90798e-24	16v35
EEF2	0.801262	0.953	0.904	6.0379e-24	16v35
ND2	0.987385	0.916	0.754	1.01305e-23	16v35
SLA-DMA	1.22932	0.772	0.298	3.08657e-23	16v35
ENSSSCG00000033697	0.810443	0.981	0.939	3.36574e-23	16v35
MIF	0.933471	0.91	0.737	4.09685e-23	16v35
TPM3	0.956477	0.885	0.737	7.03526e-23	16v35
SLC25A6	0.928239	0.922	0.868	2.03543e-22	16v35
ENSSSCG00000013064	0.72664	0.972	0.851	3.04571e-22	16v35
ENSSSCG00000020830	0.641656	0.995	0.974	4.75486e-22	16v35
SMC6	1.07561	0.843	0.404	4.99475e-22	16v35
ACTB	1.08708	0.957	0.816	5.92201e-22	16v35
PSMB8	1.03127	0.829	0.535	7.91357e-22	16v35
UCP2	1.1034	0.839	0.605	1.61612e-21	16v35
ENSSSCG00000006395	1.14437	0.802	0.439	1.96197e-21	16v35
VIM	1.41962	0.751	0.386	2.18766e-21	16v35
CALM1	1.12183	0.813	0.544	2.4595e-21	16v35
EEF1B2	0.684022	0.98	0.921	3.06018e-21	16v35
GPX1	1.12812	0.887	0.904	3.06791e-21	16v35
RPL36AL	0.734641	0.924	0.851	5.38293e-21	16v35
ENSSSCG00000009327	1.06074	0.866	0.658	6.0897e-21	16v35
ENSSSCG00000032556	0.901414	0.885	0.719	9.11369e-21	16v35
SUMO2	0.860207	0.888	0.711	1.04595e-20	16v35
PFN1	1.03917	0.847	0.561	3.58567e-20	16v35
ACTG1	0.969933	0.934	0.868	4.66132e-20	16v35
ENSSSCG00000005656	0.873358	0.865	0.711	6.37962e-20	16v35
RPS21	0.628821	0.968	0.982	1.21744e-19	16v35
SLA-DMB	1.26165	0.69	0.246	1.60444e-19	16v35
RACK1	0.698783	0.973	0.904	6.74378e-19	16v35
ND5	1.04504	0.784	0.404	8.28608e-19	16v35
BTG1	1.08803	0.91	0.816	1.34999e-18	16v35
LTB	1.51244	0.769	0.447	1.7364e-18	16v35
ARPC3	0.79301	0.878	0.728	2.54587e-18	16v35
IFI30	1.15701	0.655	0.211	5.60458e-18	16v35
NCF4	1.24704	0.582	0.088	7.48797e-18	16v35
NPM1	0.763478	0.909	0.772	8.54314e-18	16v35
ENSSSCG00000008433	0.796451	0.935	0.798	1.59453e-17	16v35
TMA7	0.802887	0.871	0.684	4.46149e-17	16v35
ENSSSCG00000036350	0.907553	0.861	0.702	1.54511e-16	16v35
CNN2	1.01262	0.675	0.281	2.34276e-16	16v35
CFD	1.46	0.552	0.096	3.21548e-16	16v35
RPL10A	1.07472	0.749	0.404	3.39349e-16	16v35
HYPK	0.988982	0.791	0.579	3.76047e-16	16v35
ENSSSCG00000006081	0.633071	0.954	0.833	1.20985e-15	16v35
H2AFV	1.06503	0.752	0.553	2.3515e-15	16v35
B2M	0.493316	1	0.974	2.52922e-15	16v35
PABPC1	0.679446	0.909	0.763	2.73274e-15	16v35
MZB1	1.12477	0.592	0.149	2.82043e-15	16v35
RTRAF	0.885983	0.753	0.5	5.74106e-15	16v35
ENSSSCG00000007743	0.867481	0.779	0.57	1.41087e-14	16v35
COX7C	0.717874	0.853	0.684	1.85663e-14	16v35
DUT	1.46201	0.58	0.167	1.92304e-14	16v35
MEF2C	1.14158	0.584	0.149	4.33827e-14	16v35
ENSSSCG00000004145	0.985394	0.698	0.377	1.1144e-13	16v35
RAC2	0.618779	0.943	0.868	1.15211e-13	16v35
MYL6	0.737835	0.899	0.789	1.38197e-13	16v35
LSP1	0.816798	0.836	0.64	2.23961e-13	16v35
CDK2AP2	1.02721	0.654	0.351	2.79187e-13	16v35
ENSSSCG00000010203	0.852175	0.769	0.579	3.16562e-13	16v35
CTSZ	1.13081	0.572	0.193	3.17069e-13	16v35
CD40	0.990094	0.544	0.132	5.84131e-13	16v35
UNC119	1.02727	0.58	0.228	6.83116e-13	16v35
SSR2	0.654251	0.88	0.772	7.14321e-13	16v35
ENSSSCG00000021591	1.06826	0.658	0.316	7.44345e-13	16v35
EAF2	1.00968	0.493	0.079	9.31897e-13	16v35
SNX3	0.885253	0.763	0.491	9.35744e-13	16v35
ENSSSCG00000033734	1.59639	0.638	0.316	9.9991e-13	16v35
ENSSSCG00000014361	0.908598	0.573	0.158	1.06673e-12	16v35
EEF1D	0.738428	0.797	0.579	1.18925e-12	16v35
ENSSSCG00000015337	0.807793	0.726	0.509	2.07904e-12	16v35
ENSSSCG00000024776	0.973846	0.707	0.5	2.54202e-12	16v35
S100A11	1.73986	0.571	0.228	4.33892e-12	16v35
ATP5MC1	0.766524	0.676	0.325	8.25183e-12	16v35
ND3	0.810129	0.779	0.588	1.04506e-11	16v35
PRDX5	0.949883	0.62	0.272	1.13289e-11	16v35
EZR	0.86098	0.722	0.474	1.13417e-11	16v35
ENSSSCG00000013661	0.701423	0.786	0.614	1.89228e-11	16v35
PTPN18	0.8339	0.731	0.491	1.90816e-11	16v35
ATP5MC2	0.672982	0.789	0.614	1.96515e-11	16v35
ATP5PO	0.648781	0.732	0.491	2.65305e-11	16v35
PKM	0.896505	0.579	0.219	3.57419e-11	16v35
HNRNPK	0.767198	0.769	0.605	4.56332e-11	16v35
ENSSSCG00000036114	0.752854	0.808	0.632	4.61006e-11	16v35
ENSSSCG00000037081	0.687041	0.789	0.544	4.87027e-11	16v35
ERH	0.831945	0.68	0.404	5.29654e-11	16v35
ID3	1.14431	0.464	0.088	5.49589e-11	16v35
SERBP1	0.637658	0.832	0.763	9.24303e-11	16v35
HNRNPDL	0.728796	0.762	0.561	9.75382e-11	16v35
SYNGR2	0.934871	0.647	0.325	1.1124e-10	16v35
SNRPE	0.773993	0.727	0.561	1.59569e-10	16v35
TRAPPC5	0.840206	0.673	0.421	1.96774e-10	16v35
PTPRCAP	0.750622	0.813	0.684	1.99644e-10	16v35
ENSSSCG00000028485	0.60203	0.864	0.789	2.3821e-10	16v35
ENSSSCG00000018063	0.955716	0.643	0.351	2.81925e-10	16v35
ENSSSCG00000020790	0.861535	0.628	0.351	2.87671e-10	16v35
EIF4A2	0.572204	0.851	0.667	3.01112e-10	16v35
NOP53	0.778049	0.716	0.491	3.42302e-10	16v35
SPCS1	0.87214	0.652	0.395	3.53758e-10	16v35
ENSSSCG00000003520	0.723413	0.765	0.579	3.98993e-10	16v35
ECHS1	0.783817	0.673	0.421	4.49447e-10	16v35
ENSSSCG00000006418	0.819873	0.671	0.43	5.23618e-10	16v35
PTPN6	0.81449	0.703	0.439	5.23895e-10	16v35
H3F3B	0.453371	0.936	0.789	5.74071e-10	16v35
ENSSSCG00000006061	0.762395	0.67	0.404	6.30277e-10	16v35
COX8A	0.637554	0.845	0.781	6.83502e-10	16v35
ENSSSCG00000002550	0.781058	0.684	0.447	7.83798e-10	16v35
NDUFS5	0.734846	0.725	0.561	9.31476e-10	16v35
LCP1	0.783127	0.747	0.596	1.07255e-09	16v35
OSTF1	0.836586	0.618	0.316	1.25667e-09	16v35
GAPDH	0.734675	0.802	0.702	1.35383e-09	16v35
EIF4A1	0.684299	0.696	0.456	1.39288e-09	16v35
COX7A2L	0.686987	0.776	0.614	1.66141e-09	16v35
ENSSSCG00000034211	0.902296	0.458	0.105	1.67939e-09	16v35
DBI	0.775306	0.719	0.561	1.78284e-09	16v35
LIMD2	0.68366	0.83	0.728	2.07166e-09	16v35
RILPL2	0.851751	0.497	0.167	2.18419e-09	16v35
ENSSSCG00000038719	1.65465	0.473	0.14	3.0427e-09	16v35
SLC25A3	0.712576	0.734	0.57	3.35396e-09	16v35
ENSSSCG00000023331	0.623428	0.779	0.675	4.87818e-09	16v35
PLEKHA2	0.885814	0.495	0.158	5.24065e-09	16v35
ENSSSCG00000003691	0.65728	0.841	0.719	5.30776e-09	16v35
ENSSSCG00000003903	0.671539	0.733	0.596	5.63918e-09	16v35
ENSSSCG00000005453	0.780438	0.746	0.605	7.0602e-09	16v35
COX17	0.777069	0.735	0.64	8.51298e-09	16v35
TCF4	0.975921	0.472	0.14	1.03727e-08	16v35
YWHAB	0.596976	0.805	0.737	1.04488e-08	16v35
NDUFB4	0.75099	0.632	0.36	1.24177e-08	16v35
KLF2	0.720463	0.756	0.588	1.79754e-08	16v35
HSPE1	0.614895	0.749	0.544	1.93032e-08	16v35
SRSF10	0.882657	0.539	0.237	1.94383e-08	16v35
GPSM3	0.724555	0.694	0.509	2.00867e-08	16v35
ENSSSCG00000039071	0.578026	0.756	0.605	2.06908e-08	16v35
SIT1	0.873822	0.558	0.289	2.0848e-08	16v35
ENSSSCG00000013366	0.680634	0.595	0.298	2.1137e-08	16v35
ENSSSCG00000001229	0.51838	0.998	0.982	2.14115e-08	16v35
RGS19	0.804756	0.641	0.412	2.56611e-08	16v35
MGST1	0.744544	0.611	0.325	2.70238e-08	16v35
SPI1	0.798651	0.474	0.132	2.87964e-08	16v35
RAN	0.608358	0.688	0.535	3.08323e-08	16v35
ENSSSCG00000013315	0.737723	0.645	0.421	3.167e-08	16v35
CAPZB	0.734584	0.637	0.377	3.22868e-08	16v35
DDX5	0.65163	0.874	0.781	3.59943e-08	16v35
EIF3K	0.506923	0.874	0.798	3.6854e-08	16v35
SSR4	0.574048	0.776	0.588	3.71471e-08	16v35
MRPS25	0.828374	0.595	0.342	3.72645e-08	16v35
UBXN1	0.717371	0.645	0.36	3.88657e-08	16v35
HSPA8	0.495253	0.759	0.64	4.22562e-08	16v35
PDIA6	0.820521	0.509	0.202	4.28942e-08	16v35
PLAC8	0.692481	0.845	0.746	4.41444e-08	16v35
HLA-DOB	0.958692	0.367	0.044	4.5888e-08	16v35
ENSSSCG00000012961	0.59217	0.779	0.649	5.24788e-08	16v35
PLD4	0.852367	0.429	0.096	5.70052e-08	16v35
ARPC5	0.721153	0.732	0.596	6.74024e-08	16v35
ENSSSCG00000023158	0.628825	0.701	0.474	7.81664e-08	16v35
SAP18	0.712288	0.679	0.5	9.15153e-08	16v35
ATP5F1A	0.689714	0.674	0.456	9.44834e-08	16v35
POU2AF1	0.916196	0.437	0.114	1.03046e-07	16v35
RPIA	0.827275	0.555	0.263	1.18808e-07	16v35
PTP4A2	0.740824	0.633	0.404	1.2074e-07	16v35
HMGN2	1.07056	0.676	0.491	1.31243e-07	16v35
COTL1	0.790059	0.585	0.333	1.37441e-07	16v35
MICOS10	0.747534	0.633	0.447	1.53677e-07	16v35
PLP2	0.848876	0.503	0.211	1.55998e-07	16v35
YWHAZ	0.703396	0.607	0.333	1.8054e-07	16v35
SFT2D1	0.710581	0.629	0.395	1.92307e-07	16v35
FUS	0.742696	0.528	0.219	2.06897e-07	16v35
ENSSSCG00000027826	0.701957	0.628	0.377	2.07713e-07	16v35
SNX10	0.759726	0.559	0.281	2.34783e-07	16v35
CD19	0.833639	0.444	0.132	2.72548e-07	16v35
POLR1D	0.735636	0.639	0.43	2.96769e-07	16v35
ENSSSCG00000011234	0.910611	0.523	0.246	3.02897e-07	16v35
ENSSSCG00000007088	0.69609	0.497	0.184	3.40847e-07	16v35
ENSSSCG00000014565	0.635069	0.913	0.833	4.38813e-07	16v35
CD79A	0.957244	0.486	0.175	4.92411e-07	16v35
ENSSSCG00000032003	0.532242	0.739	0.57	6.70941e-07	16v35
MTPN	0.757644	0.408	0.114	8.21798e-07	16v35
SEC61B	0.636747	0.684	0.535	8.45501e-07	16v35
EVL	0.799875	0.498	0.211	8.56871e-07	16v35
TCEA1	0.815634	0.555	0.316	8.71171e-07	16v35
ENSSSCG00000000576	0.56092	0.776	0.623	9.01686e-07	16v35
GNB2	0.701908	0.638	0.439	9.81938e-07	16v35
ATP5PF	0.565402	0.731	0.64	1.29736e-06	16v35
BHLHE41	0.778112	0.294	0.009	1.54108e-06	16v35
ENSSSCG00000006156	0.712079	0.397	0.096	1.64977e-06	16v35
SRSF2	0.601859	0.715	0.535	1.9451e-06	16v35
ENSSSCG00000037141	1.63918	0.281	0	1.97558e-06	16v35
ABI1	0.781565	0.485	0.193	2.15828e-06	16v35
ATP5PB	0.605267	0.68	0.561	2.25026e-06	16v35
ENSSSCG00000015710	0.646946	0.669	0.491	2.83821e-06	16v35
VAMP8	0.52484	0.779	0.667	3.10955e-06	16v35
HSP90AB1	0.401522	0.808	0.675	3.33768e-06	16v35
ENSSSCG00000000905	0.69496	0.605	0.395	3.46032e-06	16v35
UBC	0.751052	0.67	0.5	4.09725e-06	16v35
ENSSSCG00000034019	0.612065	0.734	0.667	4.45183e-06	16v35
CD53	0.835805	0.619	0.465	5.3672e-06	16v35
EIF3L	0.721612	0.498	0.228	5.62567e-06	16v35
ENSSSCG00000012178	0.895315	0.45	0.175	5.75601e-06	16v35
FAM49B	0.683871	0.558	0.316	5.92215e-06	16v35
HMGB2	1.61751	0.55	0.342	6.61541e-06	16v35
KARS	0.665564	0.654	0.474	7.23031e-06	16v35
DBNL	0.799734	0.472	0.228	7.75125e-06	16v35
ENSSSCG00000012166	0.760452	0.42	0.149	7.85748e-06	16v35
PSMB1	0.599038	0.617	0.439	8.19102e-06	16v35
COX5A	0.632792	0.628	0.404	8.49881e-06	16v35
ARHGDIA	0.680621	0.554	0.298	1.00213e-05	16v35
H2AFZ	1.13809	0.562	0.386	1.12571e-05	16v35
ILF2	0.671479	0.491	0.237	1.15421e-05	16v35
TUBB	0.885073	0.496	0.272	1.55736e-05	16v35
PRMT1	0.621127	0.529	0.263	1.68168e-05	16v35
ENSSSCG00000032166	0.63682	0.575	0.368	1.73276e-05	16v35
LAMTOR5	0.703719	0.511	0.272	1.81524e-05	16v35
ENSSSCG00000034527	0.676401	0.539	0.298	1.89907e-05	16v35
TMEM123	0.651117	0.657	0.456	2.03874e-05	16v35
COX5B	0.569095	0.735	0.658	2.24875e-05	16v35
TWF2	0.704878	0.418	0.158	2.46001e-05	16v35
SMIM14	0.686895	0.48	0.219	2.48027e-05	16v35
ENSSSCG00000015040	0.596303	0.607	0.421	2.71184e-05	16v35
SERP1	0.642974	0.469	0.193	2.74746e-05	16v35
SELL	0.956461	0.46	0.211	2.89755e-05	16v35
ENSSSCG00000040857	0.634418	0.604	0.377	3.82558e-05	16v35
RNF181	0.727688	0.434	0.184	4.0504e-05	16v35
ENSSSCG00000000405	0.577409	0.684	0.544	4.46637e-05	16v35
ENSSSCG00000033909	0.67176	0.732	0.614	4.60741e-05	16v35
GRB2	0.623413	0.548	0.333	4.63087e-05	16v35
TUBA1B	0.657925	0.689	0.509	5.16682e-05	16v35
NDUFS8	0.578241	0.505	0.246	6.32412e-05	16v35
HNRNPM	0.545923	0.587	0.395	6.48791e-05	16v35
CYB561A3	0.740946	0.391	0.132	6.60428e-05	16v35
CCT3	0.424938	0.495	0.219	7.1861e-05	16v35
TYMS	0.707153	0.369	0.114	8.09701e-05	16v35
PCLAF	0.855551	0.24	0	9.14024e-05	16v35
PHB2	0.588412	0.482	0.219	9.646e-05	16v35
EIF3E	0.558575	0.674	0.474	9.80855e-05	16v35
GDI2	0.659749	0.453	0.211	0.000114307	16v35
RHOA	0.582	0.625	0.447	0.000120603	16v35
MBNL1	0.75599	0.591	0.395	0.000121942	16v35
WDR1	0.644938	0.528	0.342	0.000131727	16v35
ARPC4	0.643016	0.591	0.395	0.000158288	16v35
FLI1	0.72829	0.448	0.202	0.0001599	16v35
TPI1	0.580999	0.54	0.333	0.000163191	16v35
ENSSSCG00000002907	0.588515	0.656	0.5	0.000164194	16v35
CSK	0.637203	0.547	0.342	0.000165699	16v35
ENSSSCG00000033733	0.611553	0.565	0.36	0.000170408	16v35
IRF5	0.685591	0.38	0.132	0.000190164	16v35
SUCLG1	0.581206	0.546	0.325	0.00020033	16v35
ANAPC16	0.611201	0.601	0.421	0.000225176	16v35
NOP10	0.525557	0.76	0.719	0.000256464	16v35
UBE2D3	0.470874	0.79	0.719	0.000264214	16v35
SWAP70	0.598838	0.353	0.096	0.000269938	16v35
GNAI2	0.665523	0.537	0.351	0.000273441	16v35
ENSSSCG00000037602	0.612582	0.56	0.377	0.000296836	16v35
SLC25A5	0.664328	0.485	0.263	0.000303049	16v35
RPA3	0.56549	0.386	0.132	0.000305904	16v35
THY1	0.712024	0.416	0.158	0.000311791	16v35
PSME1	0.579859	0.544	0.325	0.000319567	16v35
ITGB7	0.783025	0.433	0.202	0.000333678	16v35
TNFAIP8	0.722744	0.383	0.149	0.000358417	16v35
CAPZA1	0.615458	0.671	0.57	0.000360649	16v35
ENSSSCG00000000273	0.606713	0.584	0.395	0.000364647	16v35
EIF3D	0.601168	0.582	0.412	0.000398032	16v35
ZBTB32	0.689423	0.338	0.088	0.000405437	16v35
HIGD2A	0.577678	0.524	0.307	0.00043937	16v35
POMP	0.622576	0.473	0.254	0.000469511	16v35
C12orf75	0.660285	0.356	0.105	0.000479216	16v35
TMEM258	0.618667	0.521	0.298	0.000516652	16v35
NDUFA13	0.571825	0.599	0.43	0.000584798	16v35
HNRNPH1	0.616112	0.46	0.228	0.000599574	16v35
SF3B5	0.624604	0.486	0.263	0.000635691	16v35
BTK	0.591975	0.332	0.088	0.00063867	16v35
NANS	0.666829	0.461	0.254	0.000657344	16v35
SELENOH	0.669503	0.464	0.246	0.00065782	16v35
ENSSSCG00000013596	0.540063	0.579	0.351	0.000717313	16v35
SNRPD1	0.638643	0.516	0.316	0.000832728	16v35
PSMA4	0.576629	0.497	0.272	0.000849152	16v35
COX7A2	0.51992	0.688	0.658	0.000891313	16v35
BIRC5	0.637265	0.238	0.018	0.000930825	16v35
ENSSSCG00000030478	0.531132	0.352	0.105	0.00101945	16v35
EIF1	0.312291	0.94	0.93	0.00105629	16v35
ENSSSCG00000037009	0.770908	0.26	0.035	0.00106446	16v35
ENSSSCG00000003253	0.753044	0.435	0.211	0.00109534	16v35
RBM8A	0.534588	0.512	0.316	0.00110942	16v35
ENSSSCG00000021560	0.579018	0.523	0.351	0.00112838	16v35
ENSSSCG00000017213	0.653263	0.584	0.447	0.00113118	16v35
DNAJC10	0.598146	0.368	0.123	0.0011586	16v35
ENSSSCG00000035048	0.593867	0.437	0.211	0.00132081	16v35
IMP4	0.573466	0.372	0.14	0.00141915	16v35
MRPL40	0.621996	0.391	0.167	0.00148426	16v35
ACP1	0.532674	0.605	0.421	0.00148629	16v35
PPIB	0.558273	0.554	0.333	0.00163759	16v35
HVCN1	0.716184	0.383	0.167	0.00164914	16v35
HNRNPC	0.498436	0.594	0.386	0.00166123	16v35
DDT	0.597629	0.542	0.36	0.00166257	16v35
SNRPC	0.606433	0.409	0.184	0.00193413	16v35
ENO1	0.458149	0.758	0.702	0.0019467	16v35
ENSSSCG00000003849	0.630496	0.397	0.184	0.00195022	16v35
PLEKHF2	0.602742	0.346	0.114	0.00219374	16v35
ATP6V1G1	0.504135	0.706	0.605	0.00220934	16v35
ENSSSCG00000039490	1.1317	0.203	0	0.0022127	16v35
ENSSSCG00000039111	1.10167	0.302	0.079	0.00222357	16v35
MRPL12	0.6145	0.522	0.342	0.00241224	16v35
MRPL20	0.56242	0.444	0.228	0.00241279	16v35
PARK7	0.456925	0.664	0.561	0.0025483	16v35
PSMB9	0.614337	0.504	0.316	0.0025884	16v35
SNF8	0.617422	0.47	0.272	0.0027	16v35
FGD2	0.591143	0.228	0.018	0.00284456	16v35
ENSSSCG00000027196	0.617246	0.543	0.351	0.00291332	16v35
HMGA1	0.566958	0.391	0.167	0.00296567	16v35
ENSSSCG00000016990	0.478712	0.611	0.456	0.00310737	16v35
TXN2	0.525125	0.331	0.096	0.00311446	16v35
ARID4B	0.605677	0.518	0.307	0.00320805	16v35
EWSR1	0.630884	0.391	0.184	0.00363946	16v35
ENSSSCG00000038359	0.580086	0.507	0.298	0.00391032	16v35
MTA2	0.539854	0.353	0.123	0.00401134	16v35
NEDD8	0.53279	0.553	0.395	0.00413311	16v35
HSPD1	0.630014	0.453	0.254	0.00415299	16v35
VASP	0.675423	0.465	0.263	0.00421674	16v35
MRPL57	0.534371	0.591	0.43	0.00447775	16v35
EIF3H	0.44309	0.686	0.491	0.0049112	16v35
RGS18	0.54569	0.326	0.096	0.00492833	16v35
CYCS	0.578372	0.461	0.281	0.00503903	16v35
PSMB6	0.579377	0.459	0.272	0.00538877	16v35
CD37	0.63961	0.626	0.491	0.00580591	16v35
ENSSSCG00000033653	0.456567	0.547	0.351	0.00614737	16v35
RANBP1	0.627195	0.478	0.281	0.00615736	16v35
ACTR2	0.639493	0.515	0.351	0.00620224	16v35
ENSSSCG00000040248	0.497971	0.459	0.246	0.00679837	16v35
CCT5	0.445077	0.562	0.36	0.00703072	16v35
ATP5MD	0.605612	0.603	0.5	0.00757063	16v35
POLR2E	0.548084	0.408	0.202	0.00793776	16v35
PCNA	0.787971	0.308	0.096	0.00799482	16v35
AP2S1	0.540333	0.476	0.289	0.00908921	16v35
SEC61G	0.582289	0.539	0.395	0.0108673	16v35
FUNDC2	0.506139	0.431	0.211	0.0109237	16v35
LAPTM5	0.595176	0.731	0.667	0.0109246	16v35
PCBP2	0.592064	0.52	0.325	0.010975	16v35
ESD	0.419048	0.61	0.439	0.011307	16v35
RCSD1	0.567568	0.448	0.246	0.0128648	16v35
ENSSSCG00000000097	0.556353	0.51	0.333	0.0128937	16v35
PSMB4	0.489034	0.451	0.237	0.0134976	16v35
CCT4	0.501332	0.479	0.272	0.0136627	16v35
C12orf10	0.54813	0.563	0.421	0.0145804	16v35
DERL3	0.631269	0.269	0.07	0.0149373	16v35
ENSSSCG00000027565	0.581795	0.485	0.307	0.0165488	16v35
GMFG	0.338783	0.69	0.614	0.0166151	16v35
ENSSSCG00000013992	0.538849	0.547	0.412	0.0171363	16v35
CKS1B	0.513138	0.297	0.088	0.0173739	16v35
TAF1D	0.525822	0.571	0.439	0.0183632	16v35
NCF1	0.613598	0.28	0.079	0.0187699	16v35
ENSSSCG00000036988	0.6115	0.425	0.237	0.0189516	16v35
ATF4	0.605101	0.458	0.263	0.0191978	16v35
SMAP1	0.552048	0.325	0.114	0.0194664	16v35
SP110	0.536597	0.439	0.237	0.0195979	16v35
RABAC1	0.565496	0.51	0.342	0.0198706	16v35
RALGPS2	0.634511	0.377	0.175	0.0204696	16v35
ENSSSCG00000033212	0.528037	0.505	0.351	0.021686	16v35
ENSSSCG00000010320	0.560456	0.47	0.307	0.0217045	16v35
ENSSSCG00000002004	0.527689	0.63	0.544	0.0218177	16v35
NDUFA1	0.550981	0.448	0.272	0.0230433	16v35
PRELID1	0.529501	0.434	0.246	0.0233983	16v35
ANGPTL4	0.583753	0.292	0.096	0.024426	16v35
CYB5B	0.510337	0.295	0.096	0.024606	16v35
ENSSSCG00000008061	0.410087	0.712	0.667	0.0249382	16v35
ENSSSCG00000001414	0.554867	0.38	0.193	0.0253854	16v35
LAMTOR4	0.551829	0.474	0.289	0.0256694	16v35
TUBB2B	0.628504	0.316	0.114	0.0268342	16v35
ENSSSCG00000039582	0.448401	0.613	0.5	0.0274683	16v35
NDUFC1	0.559135	0.46	0.298	0.0275403	16v35
CA8	0.535642	0.212	0.026	0.0277638	16v35
GLRX3	0.482399	0.416	0.219	0.0290786	16v35
TXNDC17	0.537501	0.49	0.325	0.0320682	16v35
CNPY3	0.490709	0.257	0.061	0.0329682	16v35
SNX2	0.552424	0.381	0.175	0.0340278	16v35
CAP1	0.556897	0.603	0.509	0.0346879	16v35
POLR2F	0.386992	0.463	0.263	0.0350746	16v35
YKT6	0.479576	0.32	0.114	0.0368921	16v35
EIF4B	0.418044	0.541	0.36	0.0381692	16v35
CHRAC1	0.49589	0.437	0.254	0.041849	16v35
ENSSSCG00000027348	0.575782	0.406	0.211	0.0420793	16v35
ENSSSCG00000039731	0.532025	0.291	0.096	0.0428501	16v35
CHCHD5	0.525495	0.326	0.132	0.043208	16v35
BZW1	0.484474	0.501	0.351	0.0435845	16v35
BLNK	0.443463	0.222	0.035	0.0437531	16v35
SUMO1	0.523373	0.483	0.316	0.0438817	16v35
PPP1CC	0.506572	0.601	0.482	0.045083	16v35
SMDT1	0.537227	0.463	0.289	0.0483362	16v35
ENSSSCG00000010674	0.573132	0.413	0.211	0.0483999	16v35
SSRP1	0.556001	0.362	0.175	0.0487325	16v35
ENSSSCG00000004446	0.513941	0.47	0.298	0.0495033	16v35
ENSSSCG00000036224	3.57716	0.955	0.087	0	16v4
CD79B	2.10088	0.884	0.035	0	16v4
MS4A1	2.06094	0.834	0.02	0	16v4
LY86	2.0241	0.856	0.041	0	16v4
CD74	1.90642	0.999	0.685	4.56586e-294	16v4
SLA-DQB1	1.76396	0.977	0.333	1.18666e-270	16v4
HLA-DRA	1.69702	0.988	0.423	6.35115e-264	16v4
ENSSSCG00000001456	1.63652	0.951	0.315	9.09979e-252	16v4
ENSSSCG00000001455	1.55456	0.949	0.353	1.05101e-229	16v4
JCHAIN	2.37474	0.662	0.041	1.46373e-217	16v4
SMC6	1.45538	0.843	0.211	2.93888e-206	16v4
MEF2C	1.47449	0.584	0.012	1.92604e-205	16v4
MZB1	1.32706	0.592	0.019	2.21113e-201	16v4
NCF4	1.38439	0.582	0.017	5.2658e-200	16v4
CD40	1.23797	0.544	0.007	8.48512e-193	16v4
SLA-DMB	1.35892	0.69	0.086	7.31178e-191	16v4
CFD	1.49007	0.552	0.02	1.2819e-181	16v4
ENSSSCG00000014361	1.14568	0.573	0.044	1.39095e-169	16v4
MGST1	1.16253	0.611	0.075	1.1673e-162	16v4
CD79A	1.30247	0.486	0.011	1.90423e-161	16v4
ENSSSCG00000034211	1.06398	0.458	0.005	1.82851e-155	16v4
CTSZ	1.21302	0.572	0.062	3.34859e-155	16v4
EAF2	1.09129	0.493	0.021	4.94365e-155	16v4
TCF4	1.14523	0.472	0.014	6.57188e-152	16v4
SLA-DMA	1.1063	0.772	0.203	2.50861e-149	16v4
SPI1	1.02008	0.474	0.02	1.81703e-147	16v4
CD19	1.02316	0.444	0.012	3.66366e-143	16v4
ENSSSCG00000038719	1.76661	0.473	0.033	2.03267e-138	16v4
PLD4	1.01595	0.429	0.013	1.14484e-135	16v4
POU2AF1	1.06629	0.437	0.018	3.70118e-133	16v4
PRDX5	1.05438	0.62	0.129	1.66146e-126	16v4
RPS20	0.397805	1	1	6.79916e-126	16v4
IFI30	0.999962	0.655	0.163	7.26391e-121	16v4
PTPN6	0.976873	0.703	0.208	4.37457e-116	16v4
THY1	0.937234	0.416	0.027	5.15038e-115	16v4
ENSSSCG00000003042	0.409182	1	0.999	2.85326e-112	16v4
SWAP70	0.783742	0.353	0.008	2.65189e-109	16v4
HVCN1	0.881123	0.383	0.022	5.49251e-109	16v4
CYB561A3	0.8709	0.391	0.024	1.53429e-108	16v4
RPS11	0.420212	1	0.999	1.63003e-102	16v4
BTK	0.716546	0.332	0.01	6.68275e-100	16v4
SYK	0.762053	0.337	0.012	2.65007e-99	16v4
BHLHE41	0.78328	0.294	0.001	1.13061e-95	16v4
RALGPS2	0.799599	0.377	0.032	1.40786e-94	16v4
SNX10	0.807794	0.559	0.134	4.65444e-92	16v4
ENSSSCG00000039111	1.03076	0.302	0.008	5.06595e-91	16v4
ANGPTL4	0.693693	0.292	0.005	2.96089e-90	16v4
PTMA	0.473476	0.999	0.999	7.87387e-90	16v4
ARPC5L	0.762621	0.824	0.384	8.87864e-90	16v4
HLA-DOB	0.849417	0.367	0.034	1.04005e-88	16v4
RPS6	0.367255	1	0.994	2.99692e-88	16v4
LYN	0.704429	0.323	0.02	4.58162e-87	16v4
RGS18	0.707925	0.326	0.02	3.90173e-86	16v4
ENSSSCG00000002688	0.668866	0.299	0.012	5.56077e-85	16v4
SNX3	0.849684	0.763	0.33	7.94806e-84	16v4
SMIM14	0.755336	0.48	0.098	1.5634e-83	16v4
ENSSSCG00000022361	0.639022	0.273	0.005	9.51671e-83	16v4
NAP1L1	0.680635	0.912	0.576	2.69774e-82	16v4
RPL6	0.357751	0.998	0.993	6.55014e-82	16v4
HHEX	0.594115	0.274	0.008	3.7275e-80	16v4
CLIC4	0.680994	0.293	0.015	2.56879e-79	16v4
RPL7	0.350985	1	0.995	3.44403e-79	16v4
ANGPTL1	0.719081	0.305	0.021	9.12886e-78	16v4
BCL11A	0.627916	0.248	0.005	1.39168e-73	16v4
PLEKHA2	0.731339	0.495	0.124	6.09405e-73	16v4
SYNGR2	0.752282	0.647	0.227	8.93323e-73	16v4
ID3	0.762831	0.464	0.108	9.50551e-73	16v4
ENSSSCG00000006156	0.637501	0.397	0.068	1.72987e-72	16v4
ENSSSCG00000037009	0.774343	0.26	0.011	3.93972e-72	16v4
ENSSSCG00000035811	0.272	1	0.999	6.54336e-72	16v4
ZNF70	0.713127	0.272	0.017	1.47182e-70	16v4
SLA-DOA	0.572915	0.233	0.004	3.52463e-70	16v4
DERL3	0.648946	0.269	0.018	1.83685e-68	16v4
DNPH1	0.535054	0.279	0.023	2.29704e-66	16v4
EBF1	0.602383	0.224	0.004	2.51658e-66	16v4
RPL5	0.470861	0.962	0.825	6.41679e-66	16v4
SKAP2	0.576844	0.286	0.028	7.15656e-66	16v4
ENSSSCG00000037141	1.53166	0.281	0.028	2.63608e-65	16v4
BLNK	0.50178	0.222	0.004	2.75493e-65	16v4
ENSSSCG00000039460	0.364925	0.996	0.987	2.33129e-64	16v4
CA8	0.571835	0.212	0.002	3.80502e-64	16v4
FGD2	0.617753	0.228	0.008	3.83696e-64	16v4
ENSSSCG00000039490	1.12857	0.203	0.001	1.27368e-62	16v4
DUT	0.979718	0.58	0.251	2.77194e-62	16v4
TNFRSF13C	0.542811	0.211	0.004	3.94271e-62	16v4
NCF1	0.615821	0.28	0.03	1.79728e-61	16v4
STX7	0.496851	0.253	0.019	2.32302e-61	16v4
ENSSSCG00000004945	0.427935	0.966	0.859	6.298e-61	16v4
THEMIS2	0.538482	0.272	0.03	6.85236e-60	16v4
PCLAF	0.80529	0.24	0.02	4.57758e-58	16v4
LAT2	0.620927	0.484	0.145	1.12108e-57	16v4
PIK3AP1	0.56367	0.269	0.031	1.32433e-57	16v4
MNDA	0.66554	0.407	0.105	1.78675e-56	16v4
PDIA6	0.555405	0.509	0.161	2.77176e-56	16v4
IRF8	0.62482	0.246	0.025	2.00647e-55	16v4
CASP1	0.512433	0.218	0.014	5.49408e-55	16v4
BLK	0.517768	0.219	0.015	1.23541e-54	16v4
TNFRSF13B	0.524132	0.227	0.017	9.06044e-54	16v4
GPX1	0.601779	0.887	0.728	7.93622e-53	16v4
ENSSSCG00000040849	0.738595	0.241	0.025	1.60507e-52	16v4
PDE4B	0.522274	0.294	0.047	2.04115e-52	16v4
OSBPL9	0.48334	0.286	0.046	1.71736e-50	16v4
DCK	0.486283	0.225	0.021	4.89799e-50	16v4
IRF5	0.490043	0.38	0.094	1.44634e-49	16v4
ENSSSCG00000009303	0.290495	0.998	0.984	2.98136e-49	16v4
RPS4X	0.279644	0.996	0.988	4.95695e-47	16v4
NAPSA	0.514264	0.233	0.033	2.26815e-44	16v4
RILPL2	0.478186	0.497	0.184	2.36596e-44	16v4
RPIA	0.528146	0.555	0.222	4.19301e-44	16v4
ZBTB32	0.535471	0.338	0.089	6.69469e-44	16v4
RPL17-C18orf32	0.259136	1	0.994	9.59541e-44	16v4
FUS	0.480165	0.528	0.203	1.02238e-43	16v4
ENSSSCG00000005656	0.458778	0.865	0.603	1.11143e-41	16v4
POP7	0.552788	0.439	0.163	6.39808e-41	16v4
PHTF2	0.467735	0.266	0.052	2.0955e-40	16v4
RFC3	0.390899	0.203	0.025	3.39098e-39	16v4
DNASE1L1	0.487131	0.255	0.052	4.92106e-39	16v4
TCF3	0.381926	0.26	0.052	2.88792e-38	16v4
ENSSSCG00000031117	0.427384	0.286	0.066	3.11911e-38	16v4
NPM1	0.453499	0.909	0.747	3.30561e-38	16v4
ENSSSCG00000025644	0.662357	0.219	0.036	3.907e-38	16v4
ENSSSCG00000015664	0.499916	0.381	0.13	1.7166e-37	16v4
SCAP	0.491826	0.242	0.048	5.68501e-37	16v4
BIRC5	0.489927	0.238	0.049	4.75882e-36	16v4
MCM7	0.40569	0.223	0.04	2.25742e-35	16v4
ENSSSCG00000029066	0.456702	0.293	0.078	4.70223e-35	16v4
SELL	0.562435	0.46	0.191	1.05705e-34	16v4
PLEKHF2	0.423516	0.346	0.107	1.17874e-34	16v4
EEF1B2	0.301596	0.98	0.914	1.85183e-34	16v4
MTPN	0.43166	0.408	0.15	2.04908e-34	16v4
UCP2	0.490275	0.839	0.601	2.32127e-34	16v4
SREBF2	0.360419	0.272	0.066	4.38454e-34	16v4
DNAJC10	0.395476	0.368	0.121	1.6819e-33	16v4
ENSSSCG00000011952	0.257906	0.991	0.954	1.45466e-31	16v4
RYBP	0.393721	0.225	0.049	2.90156e-31	16v4
SNX2	0.402842	0.381	0.142	9.33858e-31	16v4
ENSSSCG00000031288	0.417008	0.233	0.054	3.66322e-30	16v4
DDX39A	0.393885	0.266	0.073	4.1799e-30	16v4
METTL21A	0.402214	0.229	0.053	5.45574e-30	16v4
ENSSSCG00000035520	0.700198	0.427	0.189	9.2523e-30	16v4
FAM3C	0.351318	0.269	0.074	1.05296e-29	16v4
ENSSSCG00000036114	0.444047	0.808	0.598	1.32223e-29	16v4
MRPL40	0.364283	0.391	0.151	1.3972e-29	16v4
ENSSSCG00000027573	0.270834	0.988	0.936	3.66048e-29	16v4
ST6GALNAC4	0.419047	0.471	0.206	4.5057e-29	16v4
ENSSSCG00000033019	0.274432	0.977	0.935	8.76342e-29	16v4
SLC25A6	0.360718	0.922	0.811	1.0388e-28	16v4
ENSSSCG00000011234	0.416747	0.523	0.24	1.89946e-28	16v4
ENSSSCG00000035048	0.368194	0.437	0.184	4.36217e-28	16v4
ENSSSCG00000012166	0.376385	0.42	0.17	9.21616e-28	16v4
ENSSSCG00000037081	0.385845	0.789	0.516	1.03016e-27	16v4
POU2F2	0.392951	0.308	0.107	2.00334e-26	16v4
MCRIP1	0.33114	0.461	0.201	5.36841e-26	16v4
DBNL	0.398633	0.472	0.224	3.12714e-24	16v4
ZBTB18	0.348788	0.228	0.063	3.95449e-24	16v4
TP53I11	0.329902	0.21	0.054	1.06261e-23	16v4
ENSSSCG00000035162	0.34698	0.265	0.086	1.71237e-23	16v4
H2AFZ	0.682392	0.562	0.36	2.60593e-23	16v4
PCNA	0.531527	0.308	0.123	4.2694e-23	16v4
TUBB	0.440611	0.496	0.265	2.32838e-22	16v4
ENSSSCG00000029577	0.272283	0.302	0.11	2.84371e-22	16v4
ENSSSCG00000027826	0.360084	0.628	0.354	4.32104e-22	16v4
CNPY3	0.311098	0.257	0.086	5.05612e-22	16v4
CKS1B	0.316339	0.297	0.11	7.21747e-22	16v4
RPA3	0.360161	0.386	0.174	1.14041e-21	16v4
TMEM131	0.255428	0.205	0.056	1.5795e-21	16v4
TUBB2B	0.331438	0.316	0.122	3.88738e-21	16v4
ENSSSCG00000009327	0.400266	0.866	0.739	4.23739e-21	16v4
TFRC	0.287127	0.241	0.076	8.89237e-21	16v4
FABP3	0.290176	0.2	0.058	3.0608e-20	16v4
ENSSSCG00000007088	0.292783	0.497	0.256	3.06742e-20	16v4
ZBTB38	0.334006	0.211	0.063	3.4289e-20	16v4
RACK1	0.257377	0.973	0.895	3.71693e-20	16v4
PPP3CA	0.318753	0.268	0.097	3.83913e-20	16v4
ENSSSCG00000014672	0.323641	0.224	0.072	4.93979e-20	16v4
ENSSSCG00000012916	0.351991	0.461	0.237	7.01308e-20	16v4
HINT1	0.333022	0.817	0.625	7.05273e-20	16v4
ENSSSCG00000034896	0.255685	0.285	0.107	1.20623e-19	16v4
PCBD1	0.254037	0.261	0.092	2.31284e-19	16v4
HMGA1	0.292312	0.391	0.182	2.58239e-19	16v4
ENSSSCG00000037775	1.12693	0.582	0.476	3.66997e-19	16v4
TCEA1	0.306423	0.555	0.305	5.09349e-19	16v4
ENSSSCG00000005453	0.324933	0.746	0.535	8.35085e-19	16v4
LSM6	0.256319	0.393	0.179	8.92446e-19	16v4
PTPN18	0.337763	0.731	0.473	1.22791e-18	16v4
PRKCB	0.377536	0.403	0.195	1.3177e-18	16v4
YPEL3	0.372158	0.413	0.206	2.23241e-18	16v4
CHCHD5	0.283323	0.326	0.142	3.37891e-18	16v4
PABPC1	0.261202	0.909	0.715	3.75165e-18	16v4
TRAPPC5	0.300999	0.673	0.406	3.77663e-18	16v4
PHB2	0.259384	0.482	0.248	6.01344e-18	16v4
ARF6	0.308019	0.909	0.733	6.58171e-18	16v4
RPL10A	0.428263	0.749	0.517	7.1707e-18	16v4
ENSSSCG00000026064	0.352468	0.391	0.194	8.15578e-18	16v4
NPM3	0.276687	0.26	0.096	8.99396e-18	16v4
TESC	0.277879	0.208	0.068	3.56105e-17	16v4
CCNI	0.257137	0.46	0.232	7.22944e-17	16v4
TUBA1B	0.450074	0.689	0.5	3.68665e-16	16v4
ENSSSCG00000006061	0.257582	0.67	0.424	4.37313e-16	16v4
NIN	0.25783	0.251	0.099	5.71081e-16	16v4
ATP5MC2	0.267062	0.789	0.561	6.06113e-16	16v4
ENSSSCG00000037142	0.407431	0.969	0.908	9.0369e-16	16v4
SERPINI1	0.311287	0.255	0.105	1.15292e-15	16v4
ENSSSCG00000040248	0.250675	0.459	0.241	1.30432e-15	16v4
CDK2AP2	0.292767	0.654	0.4	2.27256e-15	16v4
HSPE1	0.339076	0.749	0.543	3.30737e-15	16v4
KARS	0.273123	0.654	0.409	5.01942e-15	16v4
SPCS1	0.31963	0.652	0.423	1.33636e-14	16v4
HSP90AB1	0.27613	0.808	0.619	2.13864e-14	16v4
ENSSSCG00000032003	0.257485	0.739	0.497	7.47367e-14	16v4
ENSSSCG00000003914	0.287268	0.631	0.413	1.27334e-13	16v4
ENSSSCG00000040857	0.262589	0.604	0.375	2.67872e-13	16v4
ATP5MC1	0.26429	0.676	0.447	5.45931e-13	16v4
ENSSSCG00000038359	0.26787	0.507	0.293	6.90325e-13	16v4
H2AFV	0.297709	0.752	0.559	1.03417e-12	16v4
SIVA1	0.263647	0.369	0.198	9.8746e-12	16v4
SNRPD1	0.25995	0.516	0.323	3.84595e-11	16v4
HSPD1	0.293307	0.453	0.276	5.33895e-11	16v4
HIST1H2AB	0.425839	0.256	0.123	2.7781e-10	16v4
HMGN2	0.457755	0.676	0.557	7.49109e-08	16v4
HMGB2	0.772172	0.55	0.493	0.00442206	16v4
STMN1	0.381741	0.45	0.364	0.0323144	16v4
ENSSSCG00000036224	3.58434	0.955	0.101	0	16v5
CD74	2.25998	0.999	0.724	0	16v5
MS4A1	2.0833	0.834	0.014	0	16v5
CD79B	2.0724	0.884	0.032	0	16v5
LY86	2.06794	0.856	0.025	0	16v5
SLA-DQB1	1.81509	0.977	0.325	5.53857e-275	16v5
HLA-DRA	1.80571	0.988	0.465	3.47872e-270	16v5
ENSSSCG00000001456	1.72557	0.951	0.334	5.73256e-259	16v5
ENSSSCG00000003042	0.734909	1	0.999	4.06822e-233	16v5
JCHAIN	2.41639	0.662	0.046	6.83344e-212	16v5
PTMA	0.886603	0.999	0.996	4.40431e-210	16v5
MEF2C	1.50428	0.584	0.004	8.03748e-208	16v5
ENSSSCG00000001455	1.36109	0.949	0.458	2.52346e-198	16v5
NCF4	1.38512	0.582	0.015	1.34623e-196	16v5
MZB1	1.33286	0.592	0.021	2.5457e-195	16v5
RPS6	0.63772	1	0.99	2.36029e-193	16v5
CFD	1.56961	0.552	0.007	6.25703e-191	16v5
CD40	1.23681	0.544	0.009	7.65468e-186	16v5
ENSSSCG00000014361	1.2123	0.573	0.024	4.9258e-183	16v5
SMC6	1.33631	0.843	0.28	1.54356e-178	16v5
RPL6	0.58903	0.998	0.993	5.56943e-173	16v5
EAF2	1.13793	0.493	0.006	5.94994e-166	16v5
SLA-DMB	1.25929	0.69	0.12	3.40365e-162	16v5
CD79A	1.30102	0.486	0.011	1.13178e-156	16v5
RPS20	0.469869	1	1	7.39695e-156	16v5
TCF4	1.1812	0.472	0.007	1.31484e-155	16v5
RPS15	0.510444	1	0.999	1.41995e-148	16v5
ENSSSCG00000034211	1.06	0.458	0.009	2.41269e-148	16v5
SPI1	1.02708	0.474	0.017	1.16415e-146	16v5
RPL34	0.503201	0.999	0.997	1.41461e-146	16v5
CD19	1.02345	0.444	0.007	1.35533e-143	16v5
POU2AF1	1.11225	0.437	0.004	2.48725e-143	16v5
RPL7	0.532539	1	0.99	1.60492e-142	16v5
ID3	1.21923	0.464	0.019	8.32107e-142	16v5
CTSZ	1.1431	0.572	0.086	1.51318e-135	16v5
ENSSSCG00000038719	1.76836	0.473	0.036	1.60167e-132	16v5
IFI30	1.08426	0.655	0.15	2.43911e-132	16v5
PLD4	1.01037	0.429	0.015	4.06681e-130	16v5
LTB	1.38108	0.769	0.283	4.17113e-130	16v5
THY1	1.02218	0.416	0.01	1.73229e-129	16v5
SYNGR2	1.10464	0.647	0.138	6.47423e-128	16v5
ENSSSCG00000031088	0.385752	1	0.999	1.13887e-127	16v5
ENSSSCG00000035811	0.382969	1	0.999	9.1149e-126	16v5
RPS18	0.511895	1	0.994	5.40406e-125	16v5
NAP1L1	0.893784	0.912	0.527	7.31168e-125	16v5
TMEM123	1.02258	0.657	0.147	8.65591e-125	16v5
ENSSSCG00000034617	0.393901	1	0.997	3.29071e-124	16v5
RPL37	0.419323	1	0.999	1.49868e-121	16v5
RPS11	0.45262	1	0.999	3.21352e-120	16v5
SLA-DMA	0.989546	0.772	0.254	3.90192e-120	16v5
ENSSSCG00000004970	0.323976	1	1	1.24104e-117	16v5
PLEKHA2	0.95333	0.495	0.069	1.22852e-110	16v5
HLA-DOB	0.975883	0.367	0.01	6.14585e-110	16v5
RPS3A	0.409835	1	0.996	7.17838e-109	16v5
MNDA	0.972702	0.407	0.028	8.71243e-109	16v5
SWAP70	0.79797	0.353	0.009	1.53662e-106	16v5
RALGPS2	0.865746	0.377	0.018	8.69097e-106	16v5
EVL	0.869699	0.498	0.076	3.87877e-105	16v5
ENSSSCG00000013889	0.361372	1	0.998	4.50122e-104	16v5
ENSSSCG00000037030	0.413118	0.999	0.985	1.73465e-101	16v5
ENSSSCG00000036296	0.360313	1	0.998	4.3779e-101	16v5
CTSH	0.807394	0.407	0.042	1.47939e-96	16v5
CYB561A3	0.82652	0.391	0.034	1.7206e-96	16v5
ENSSSCG00000029830	0.348162	1	0.998	2.1399e-96	16v5
SMIM14	0.847696	0.48	0.082	1.17001e-94	16v5
RPS26	0.348651	1	0.999	5.58353e-94	16v5
ATP5MC1	0.854549	0.676	0.242	7.67242e-93	16v5
ENSSSCG00000039460	0.446441	0.996	0.983	7.81565e-93	16v5
BHLHE41	0.779298	0.294	0.001	3.50245e-92	16v5
ENSSSCG00000005656	0.75819	0.865	0.527	6.93912e-92	16v5
RPIA	0.883648	0.555	0.137	1.00018e-91	16v5
PRDX5	0.903569	0.62	0.196	4.0808e-90	16v5
BTK	0.688115	0.332	0.018	1.67844e-89	16v5
ANGPTL1	0.792932	0.305	0.007	2.18404e-89	16v5
ZBTB32	0.809276	0.338	0.022	4.79123e-89	16v5
ENSSSCG00000009303	0.393548	0.998	0.983	7.85732e-89	16v5
ENSSSCG00000035768	0.321595	1	0.999	2.34889e-88	16v5
ANGPTL4	0.68644	0.292	0.005	2.82992e-87	16v5
COX17	0.885137	0.735	0.35	4.45587e-87	16v5
HVCN1	0.808306	0.383	0.045	5.5566e-87	16v5
ENSSSCG00000039111	1.23396	0.302	0.01	5.68089e-87	16v5
SELL	0.999765	0.46	0.088	1.15178e-85	16v5
ABI1	0.82426	0.485	0.1	2.37809e-85	16v5
GPR183	0.721982	0.358	0.031	1.00807e-84	16v5
PDIA6	0.769087	0.509	0.117	7.84909e-84	16v5
ENSSSCG00000003930	0.307689	1	1	6.2121e-83	16v5
PDE4B	0.699878	0.294	0.01	7.01126e-83	16v5
RPL17-C18orf32	0.35866	1	0.995	3.05678e-82	16v5
ENSSSCG00000022361	0.646679	0.273	0.004	3.81185e-81	16v5
RPS9	0.337255	1	0.996	3.89669e-80	16v5
ENSSSCG00000004945	0.500511	0.966	0.884	4.02499e-80	16v5
RPL22	0.428822	0.986	0.954	6.64476e-80	16v5
ZNF70	0.760949	0.272	0.007	1.50509e-78	16v5
ENSSSCG00000037009	0.807102	0.26	0.004	1.32355e-77	16v5
MRPS25	0.776583	0.595	0.191	2.42599e-77	16v5
HHEX	0.589	0.274	0.009	6.53914e-77	16v5
PLEKHF2	0.708315	0.346	0.042	3.01566e-74	16v5
VIM	0.879259	0.751	0.391	4.15978e-74	16v5
RGS18	0.686358	0.326	0.034	1.50554e-73	16v5
CYTB	0.553377	0.992	0.939	2.65628e-73	16v5
RPL5	0.483658	0.962	0.866	5.453e-73	16v5
BCL11A	0.637071	0.248	0.004	1.89037e-72	16v5
ENSSSCG00000012166	0.694178	0.42	0.081	2.70647e-72	16v5
SNX3	0.806797	0.763	0.382	1.22723e-71	16v5
COX2	0.389518	1	0.998	3.15209e-71	16v5
ATP6	0.416857	0.996	0.999	3.16429e-71	16v5
C12orf75	0.682436	0.356	0.05	3.41375e-71	16v5
ENSSSCG00000025928	0.350001	0.998	0.986	3.89253e-71	16v5
POU2F2	0.647974	0.308	0.029	2.8313e-70	16v5
MIF	0.588199	0.91	0.681	2.88827e-70	16v5
FGD2	0.630921	0.228	0.001	2.7673e-69	16v5
SIT1	0.655747	0.558	0.17	7.24744e-69	16v5
ND4	0.492862	0.992	0.96	8.57335e-69	16v5
RPL9	0.310023	1	0.996	8.64784e-69	16v5
NCF1	0.664754	0.28	0.021	3.33099e-68	16v5
DERL3	0.667217	0.269	0.018	1.77937e-67	16v5
RPLP0	0.306483	1	0.995	2.03016e-67	16v5
ENSSSCG00000039046	0.408628	0.987	0.94	2.18797e-67	16v5
ENSSSCG00000037141	1.57386	0.281	0.025	4.14731e-67	16v5
ENSSSCG00000006156	0.652318	0.397	0.079	9.5752e-67	16v5
SLA-DOA	0.563482	0.233	0.005	2.44777e-66	16v5
ENSSSCG00000015664	0.696265	0.381	0.074	9.58795e-66	16v5
DNPH1	0.55311	0.279	0.022	9.8257e-66	16v5
EBF1	0.597198	0.224	0.004	2.8856e-64	16v5
BLNK	0.503506	0.222	0.005	9.90968e-63	16v5
RPL10A	0.779609	0.749	0.402	3.40209e-61	16v5
CA8	0.576851	0.212	0.004	3.92084e-61	16v5
TYMS	0.658234	0.369	0.075	4.84661e-61	16v5
CLIC4	0.622064	0.293	0.034	5.08279e-61	16v5
LYN	0.608639	0.323	0.049	5.30948e-61	16v5
ENSSSCG00000039490	1.12853	0.203	0.001	8.19766e-61	16v5
EEF1B2	0.403964	0.98	0.933	3.46555e-59	16v5
DNAJC10	0.588856	0.368	0.073	4.91088e-59	16v5
TNFRSF13C	0.541596	0.211	0.006	3.76394e-58	16v5
ENSSSCG00000024974	0.348324	0.993	0.977	7.96414e-58	16v5
ENSSSCG00000006395	0.665959	0.802	0.494	1.21548e-57	16v5
ZBTB18	0.565085	0.228	0.013	6.83187e-57	16v5
SELENOH	0.573978	0.464	0.135	2.2452e-55	16v5
ENSSSCG00000040849	0.778331	0.241	0.021	9.18383e-55	16v5
RPL7A	0.27489	0.999	0.993	1.0492e-54	16v5
NPM1	0.552388	0.909	0.734	1.3205e-53	16v5
GYPC	0.574852	0.344	0.071	8.45179e-53	16v5
ENSSSCG00000025644	0.726986	0.219	0.016	5.62399e-52	16v5
NPM3	0.539874	0.26	0.033	1.29842e-51	16v5
ENSSSCG00000035048	0.58612	0.437	0.134	1.72253e-51	16v5
ENSSSCG00000013597	0.317744	0.999	0.99	1.81751e-51	16v5
STX7	0.451058	0.253	0.029	5.95154e-51	16v5
COX3	0.317864	0.998	0.998	1.20434e-50	16v5
ARF6	0.549091	0.909	0.673	1.84696e-50	16v5
ENSSSCG00000023158	0.607365	0.701	0.393	1.71988e-49	16v5
CD69	0.56117	0.236	0.025	2.16123e-49	16v5
RPS14	0.276118	1	0.995	2.32309e-49	16v5
SPTBN1	0.470713	0.298	0.053	6.42742e-49	16v5
SCAP	0.579666	0.242	0.03	1.22841e-48	16v5
DCK	0.5056	0.225	0.022	1.78102e-48	16v5
RPS5	0.261484	0.994	0.991	1.9172e-48	16v5
ENSSSCG00000012178	0.64504	0.45	0.149	7.57046e-48	16v5
CASP1	0.495422	0.218	0.021	1.27139e-47	16v5
ENSSSCG00000011272	0.250994	0.999	0.997	1.82894e-47	16v5
ND5	0.57152	0.784	0.473	2.38758e-47	16v5
PLAC8	0.649494	0.845	0.645	8.56597e-47	16v5
CNN2	0.531613	0.675	0.335	1.83083e-46	16v5
FUS	0.565382	0.528	0.211	1.22388e-45	16v5
METTL21A	0.502363	0.229	0.028	2.11105e-45	16v5
ENSSSCG00000006061	0.53203	0.67	0.343	2.13601e-45	16v5
OAZ1	0.367541	0.974	0.908	8.91481e-45	16v5
PHTF2	0.52214	0.266	0.045	9.67143e-45	16v5
RPS4X	0.273215	0.996	0.99	3.36169e-44	16v5
NME1	0.496619	0.355	0.093	3.86552e-44	16v5
OSBPL9	0.467868	0.286	0.055	4.2153e-44	16v5
TFRC	0.511023	0.241	0.035	4.89842e-44	16v5
IRF5	0.513688	0.38	0.108	1.72251e-43	16v5
PRMT1	0.526818	0.529	0.216	1.75173e-43	16v5
ENSSSCG00000011952	0.299915	0.991	0.961	2.52329e-43	16v5
PLP2	0.578556	0.503	0.199	2.79074e-43	16v5
ENSSSCG00000009327	0.581133	0.866	0.699	3.18445e-42	16v5
RPL3	0.307527	0.987	0.967	4.15787e-42	16v5
TNFRSF13B	0.483755	0.227	0.031	5.69341e-42	16v5
SNX2	0.525232	0.381	0.116	1.10006e-41	16v5
DAPP1	0.408688	0.21	0.025	1.2275e-41	16v5
EIF4A1	0.541911	0.696	0.407	2.82947e-41	16v5
ENSSSCG00000031117	0.496595	0.286	0.064	1.27819e-40	16v5
ENSSSCG00000033733	0.560883	0.565	0.276	1.48192e-39	16v5
ENSSSCG00000036114	0.555751	0.808	0.6	1.53996e-39	16v5
IRF8	0.525169	0.246	0.044	1.63639e-39	16v5
PCLAF	0.731484	0.24	0.045	1.99118e-39	16v5
ENSSSCG00000033019	0.33255	0.977	0.936	2.53446e-39	16v5
RFC3	0.421037	0.203	0.025	9.90418e-39	16v5
ND1	0.461682	0.916	0.723	1.98858e-38	16v5
TCF3	0.403189	0.26	0.052	3.42033e-38	16v5
RPSA	0.25899	0.998	0.987	2.74671e-37	16v5
MAP3K1	0.612018	0.335	0.099	2.0709e-36	16v5
SOD1	0.501734	0.488	0.21	2.89852e-36	16v5
TCEA1	0.50577	0.555	0.258	4.18108e-36	16v5
LYAR	0.357977	0.202	0.029	3.7655e-35	16v5
ENSSSCG00000033697	0.33655	0.981	0.933	1.08814e-33	16v5
FABP3	0.367026	0.2	0.032	1.5397e-33	16v5
MRPL40	0.412704	0.391	0.141	1.78818e-33	16v5
NFKBIA	0.446298	0.249	0.057	2.70291e-33	16v5
RPS10-NUDT3	0.297798	0.974	0.924	6.77665e-33	16v5
SLC25A6	0.385407	0.922	0.865	7.7908e-33	16v5
TP53I11	0.39588	0.21	0.038	2.58482e-32	16v5
ENSSSCG00000031288	0.435198	0.233	0.05	7.40256e-32	16v5
DDX5	0.457014	0.874	0.62	2.95677e-31	16v5
MRTO4	0.332092	0.227	0.048	1.20321e-30	16v5
TUBB2B	0.466618	0.316	0.101	1.66277e-30	16v5
PRDX2	0.424529	0.465	0.203	2.05136e-30	16v5
RANBP1	0.497713	0.478	0.219	2.71838e-30	16v5
CNPY3	0.357703	0.257	0.065	3.47759e-30	16v5
ENSSSCG00000004145	0.469781	0.698	0.43	1.30634e-29	16v5
MCM7	0.389522	0.223	0.049	1.49617e-29	16v5
NOP56	0.390034	0.345	0.12	1.7073e-29	16v5
EIF1	0.329096	0.94	0.8	2.94145e-29	16v5
HSP90AB1	0.433353	0.808	0.619	3.98178e-29	16v5
NME2	0.338587	0.918	0.795	4.30616e-29	16v5
RASSF2	0.328345	0.215	0.045	5.26342e-29	16v5
ENSSSCG00000029577	0.376132	0.302	0.096	7.87923e-29	16v5
NOLC1	0.327197	0.27	0.076	1.28114e-28	16v5
RTN4	0.406706	0.326	0.109	1.3641e-28	16v5
MALT1	0.400473	0.225	0.053	1.42671e-28	16v5
CKS1B	0.385275	0.297	0.093	2.32965e-28	16v5
BIRC5	0.479428	0.238	0.064	3.66173e-28	16v5
SSRP1	0.37016	0.362	0.135	7.76995e-28	16v5
MTPN	0.409241	0.408	0.167	8.78047e-28	16v5
DKC1	0.322054	0.243	0.061	1.00442e-27	16v5
ENSSSCG00000000377	0.348819	0.349	0.125	2.93084e-27	16v5
TP53	0.39763	0.395	0.164	3.22451e-27	16v5
ATP5MC2	0.373215	0.789	0.571	5.37772e-27	16v5
TUBA1B	0.613699	0.689	0.484	8.08328e-27	16v5
RYBP	0.383886	0.225	0.059	9.99483e-26	16v5
SREBF2	0.333178	0.272	0.085	1.89497e-25	16v5
ENSSSCG00000013064	0.251774	0.972	0.923	3.70885e-25	16v5
CHCHD10	0.302351	0.231	0.061	4.06953e-25	16v5
YIPF5	0.394265	0.329	0.121	7.16294e-25	16v5
ENSSSCG00000021591	0.446707	0.658	0.422	8.02214e-25	16v5
ENSSSCG00000033500	0.286541	0.957	0.874	8.6493e-25	16v5
POLR2F	0.349233	0.463	0.215	2.3104e-24	16v5
HINT1	0.3777	0.817	0.646	3.30069e-24	16v5
ENSSSCG00000016262	0.356954	0.34	0.13	3.35584e-24	16v5
ENSSSCG00000014540	0.298122	0.947	0.797	7.25681e-24	16v5
PCNA	0.575596	0.308	0.122	8.30877e-24	16v5
ENSSSCG00000038359	0.4258	0.507	0.265	8.88669e-24	16v5
COMMD3	0.347629	0.24	0.072	5.87699e-23	16v5
STRADB	0.408681	0.33	0.133	1.63823e-22	16v5
C15orf48	0.36884	0.268	0.092	2.2206e-22	16v5
RPA3	0.400608	0.386	0.176	5.46473e-22	16v5
ENSSSCG00000004963	0.359221	0.447	0.215	8.00684e-22	16v5
HMGA1	0.334648	0.391	0.175	1.52481e-21	16v5
PABPC1	0.265361	0.909	0.754	2.92679e-21	16v5
HSPE1	0.443698	0.749	0.583	4.62045e-21	16v5
TAF1D	0.360972	0.571	0.325	6.70633e-21	16v5
RILPL2	0.315382	0.497	0.255	8.12639e-21	16v5
TRAPPC5	0.38004	0.673	0.43	1.3181e-20	16v5
SIVA1	0.429589	0.369	0.173	1.9425e-20	16v5
BLK	0.325546	0.219	0.067	2.76815e-20	16v5
HSPD1	0.442572	0.453	0.248	6.00255e-20	16v5
ENSSSCG00000039731	0.320279	0.291	0.112	6.29853e-20	16v5
DDX21	0.327441	0.339	0.144	6.47641e-20	16v5
ENSSSCG00000006418	0.334744	0.671	0.415	6.85826e-20	16v5
ENSSSCG00000035162	0.332056	0.265	0.094	7.5464e-20	16v5
ENSSSCG00000040248	0.347232	0.459	0.233	8.75438e-20	16v5
SSR4	0.341741	0.776	0.581	9.86314e-20	16v5
ENSSSCG00000014672	0.334857	0.224	0.072	1.07948e-19	16v5
ENSSSCG00000002688	0.322624	0.299	0.117	1.48684e-19	16v5
TIMM13	0.32156	0.349	0.152	1.58048e-19	16v5
ERH	0.339078	0.68	0.477	2.26974e-19	16v5
CDKN2AIPNL	0.346523	0.438	0.221	2.3473e-19	16v5
ENSSSCG00000007088	0.325918	0.497	0.27	2.46019e-19	16v5
ENSSSCG00000039635	0.265826	0.311	0.123	2.63475e-19	16v5
ENSSSCG00000013436	0.358551	0.445	0.23	2.81355e-19	16v5
ENSSSCG00000035762	0.260493	0.287	0.11	4.00392e-19	16v5
PDCD4	0.376332	0.288	0.114	5.86137e-19	16v5
ENSSSCG00000038711	0.315671	0.524	0.284	1.75003e-18	16v5
DDX39A	0.298353	0.266	0.099	2.58874e-18	16v5
MRPL57	0.323403	0.591	0.355	4.36484e-18	16v5
RASSF3	0.302389	0.21	0.067	4.8399e-18	16v5
ND4L	0.318416	0.291	0.117	7.40545e-18	16v5
TMEM154	0.345124	0.336	0.151	8.62007e-18	16v5
NECAP2	0.304309	0.288	0.116	1.04437e-17	16v5
CDCA7L	0.264968	0.21	0.067	1.23592e-17	16v5
SFT2D1	0.324382	0.629	0.389	1.24605e-17	16v5
NAPSA	0.34768	0.233	0.084	2.68875e-17	16v5
ARL6IP5	0.315511	0.488	0.263	3.29414e-17	16v5
LSM6	0.307864	0.393	0.197	4.23605e-17	16v5
CTSS	0.298991	0.365	0.171	7.45999e-17	16v5
ENSSSCG00000030295	0.320806	0.469	0.258	1.92366e-16	16v5
PTP4A2	0.31874	0.633	0.402	2.25186e-16	16v5
ARID5B	0.338052	0.273	0.113	3.03873e-16	16v5
ACP1	0.320511	0.605	0.385	4.44291e-16	16v5
NDUFAF8	0.255471	0.287	0.118	5.5552e-16	16v5
SERP1	0.281698	0.469	0.251	8.72646e-16	16v5
G3BP1	0.263621	0.453	0.239	8.86502e-16	16v5
CDK4	0.255	0.302	0.135	1.62154e-15	16v5
GPX1	0.310581	0.887	0.802	2.20477e-15	16v5
ARL5A	0.264737	0.236	0.089	2.47326e-15	16v5
ENSSSCG00000037142	0.538076	0.969	0.953	4.28017e-15	16v5
SRSF2	0.330653	0.715	0.5	5.60856e-15	16v5
KARS	0.30512	0.654	0.446	9.11344e-15	16v5
SPCS1	0.3441	0.652	0.445	1.16582e-14	16v5
PKM	0.291462	0.579	0.362	1.30274e-14	16v5
CACYBP	0.333722	0.429	0.239	1.32287e-14	16v5
RCSD1	0.297599	0.448	0.25	1.68688e-14	16v5
ENSSSCG00000033068	0.307901	0.6	0.395	1.87765e-14	16v5
ZBTB38	0.324879	0.211	0.079	1.99035e-14	16v5
HNRNPDL	0.286359	0.762	0.549	3.1058e-14	16v5
MCRIP1	0.259329	0.461	0.255	6.01484e-14	16v5
POP7	0.330711	0.439	0.251	7.38818e-14	16v5
ENSSSCG00000013596	0.299456	0.579	0.358	9.04965e-14	16v5
H2AFZ	0.628936	0.562	0.427	1.19373e-13	16v5
ILF2	0.262689	0.491	0.286	1.34882e-13	16v5
PSME1	0.285935	0.544	0.323	1.48251e-13	16v5
ENSSSCG00000030478	0.252109	0.352	0.174	1.78799e-13	16v5
CCT3	0.274588	0.495	0.285	2.05412e-13	16v5
PHB	0.259989	0.368	0.185	2.42052e-13	16v5
LSM7	0.255452	0.229	0.092	2.65974e-13	16v5
MRPL55	0.253286	0.418	0.224	6.41462e-13	16v5
SNX10	0.274579	0.559	0.349	7.61873e-13	16v5
HNRNPH3	0.263562	0.434	0.243	3.96784e-12	16v5
ENSSSCG00000036988	0.275049	0.425	0.241	4.02031e-12	16v5
TUBB	0.392143	0.496	0.328	4.19126e-12	16v5
SRSF10	0.292171	0.539	0.334	4.44018e-12	16v5
STMN1	0.714277	0.45	0.313	5.20807e-12	16v5
GDI2	0.255072	0.453	0.26	7.98838e-12	16v5
BTG1	0.345325	0.91	0.771	1.03922e-11	16v5
ENSSSCG00000035209	0.256917	0.364	0.196	1.22109e-11	16v5
ZFP36L1	0.275781	0.406	0.227	1.75753e-11	16v5
CCNG1	0.286162	0.511	0.306	1.83051e-11	16v5
PPP1CC	0.265216	0.601	0.399	2.89218e-11	16v5
PCBP2	0.256291	0.52	0.322	4.06061e-11	16v5
ROMO1	0.259878	0.339	0.179	5.16547e-11	16v5
MAT2B	0.271061	0.357	0.19	6.39493e-11	16v5
CCT5	0.261421	0.562	0.361	7.10097e-11	16v5
ENSSSCG00000024776	0.313812	0.707	0.569	9.24131e-11	16v5
ENSSSCG00000029066	0.308386	0.293	0.15	1.58195e-10	16v5
NDUFC1	0.258402	0.46	0.277	2.31104e-10	16v5
SLC25A5	0.266537	0.485	0.311	4.10823e-10	16v5
ENSSSCG00000011234	0.326822	0.523	0.34	8.78779e-10	16v5
RAN	0.327195	0.688	0.59	2.63935e-09	16v5
SNRPD1	0.25196	0.516	0.35	3.14193e-09	16v5
ENSSSCG00000001075	0.261332	0.568	0.393	3.4933e-09	16v5
SNRPE	0.257621	0.727	0.594	5.65132e-09	16v5
ATP5ME	0.254521	0.529	0.352	6.56002e-09	16v5
CYBA	0.263812	0.378	0.219	1.06157e-08	16v5
CD37	0.29982	0.626	0.45	1.39358e-08	16v5
DUT	0.303787	0.58	0.417	2.80414e-08	16v5
ENSSSCG00000038989	0.282246	0.363	0.226	1.37175e-05	16v5
ENSSSCG00000036224	3.65421	0.955	0.049	0	16v6
HLA-DRA	2.8687	0.988	0.123	0	16v6
CD74	2.85319	0.999	0.451	0	16v6
SLA-DQB1	2.61169	0.977	0.086	0	16v6
ENSSSCG00000001455	2.36369	0.949	0.107	0	16v6
ENSSSCG00000001456	2.21014	0.951	0.139	0	16v6
CD79B	2.13248	0.884	0.028	0	16v6
MS4A1	2.13076	0.834	0.009	0	16v6
LY86	2.1064	0.856	0.017	0	16v6
SMC6	1.64834	0.843	0.115	9.14088e-229	16v6
SLA-DMB	1.50285	0.69	0.043	8.8414e-205	16v6
SLA-DMA	1.42957	0.772	0.086	2.55237e-204	16v6
JCHAIN	2.39911	0.662	0.032	1.18097e-201	16v6
MEF2C	1.48873	0.584	0.005	1.17544e-188	16v6
NCF4	1.40935	0.582	0.007	8.6794e-187	16v6
GPX1	1.81293	0.887	0.542	2.0866e-185	16v6
MZB1	1.31446	0.592	0.022	9.88492e-177	16v6
ARPC5L	1.22878	0.824	0.179	4.05395e-171	16v6
CD40	1.2246	0.544	0.008	4.24415e-169	16v6
CFD	1.53195	0.552	0.014	1.15109e-168	16v6
SNX10	1.22494	0.559	0.016	1.57837e-168	16v6
ENSSSCG00000036114	1.44334	0.808	0.225	4.9876e-168	16v6
RPS20	0.455792	1	1	8.83902e-148	16v6
ENSSSCG00000014361	1.08784	0.573	0.045	1.00124e-145	16v6
EAF2	1.1102	0.493	0.014	1.92909e-144	16v6
TCF4	1.19035	0.472	0.006	8.29513e-144	16v6
DUT	1.54183	0.58	0.072	2.03934e-139	16v6
COX1	0.652363	0.995	0.992	5.91364e-139	16v6
SPI1	1.03989	0.474	0.012	7.62898e-139	16v6
CTSZ	1.1874	0.572	0.061	4.86973e-138	16v6
ENSSSCG00000034211	1.05591	0.458	0.008	1.73902e-135	16v6
ENSSSCG00000004970	0.373278	1	0.999	2.93308e-134	16v6
POU2AF1	1.12667	0.437	0.002	7.39659e-133	16v6
ENSSSCG00000038719	1.79905	0.473	0.022	1.10951e-130	16v6
COX3	0.559519	0.998	0.997	3.20609e-130	16v6
IFI30	1.03819	0.655	0.112	1.13283e-127	16v6
CD19	0.995701	0.444	0.012	5.57541e-126	16v6
PLD4	1.01248	0.429	0.012	4.71069e-121	16v6
PRDX5	1.01247	0.62	0.106	1.89876e-118	16v6
CD79A	1.12791	0.486	0.04	2.52226e-115	16v6
RILPL2	0.896679	0.497	0.047	2.53677e-114	16v6
ENSSSCG00000006156	0.875464	0.397	0.007	4.00702e-113	16v6
THY1	0.951397	0.416	0.022	8.25113e-106	16v6
CYB561A3	0.881907	0.391	0.013	4.72512e-105	16v6
ENSSSCG00000015664	0.876787	0.381	0.012	7.36304e-104	16v6
BTK	0.733426	0.332	0.004	8.16204e-94	16v6
COTL1	0.840794	0.585	0.127	2.11349e-92	16v6
ZBTB32	0.827048	0.338	0.008	2.13313e-91	16v6
RGS18	0.789282	0.326	0.005	5.30359e-91	16v6
HLA-DOB	0.903471	0.367	0.022	1.9453e-89	16v6
ENSSSCG00000014565	0.898437	0.913	0.505	6.51408e-89	16v6
COX2	0.470998	1	0.998	2.03905e-88	16v6
LYN	0.739386	0.323	0.007	1.35846e-87	16v6
ENSSSCG00000039111	1.24212	0.302	0.004	6.67046e-84	16v6
ND4	0.563882	0.992	0.952	1.9145e-83	16v6
BHLHE41	0.778036	0.294	0.002	2.71773e-83	16v6
SMIM14	0.705364	0.48	0.076	1.67009e-81	16v6
ENSSSCG00000039460	0.426335	0.996	0.972	2.19315e-80	16v6
SNX3	0.823032	0.763	0.282	1.37009e-79	16v6
NAP1L1	0.687155	0.912	0.505	3.56186e-78	16v6
PDE4B	0.704241	0.294	0.007	1.08092e-77	16v6
MNDA	0.78159	0.407	0.053	6.03997e-77	16v6
TMSB10	0.365981	1	1	6.07764e-77	16v6
HINT1	0.730667	0.817	0.383	5.3019e-76	16v6
RALGPS2	0.734875	0.377	0.042	7.35554e-76	16v6
ENSSSCG00000002688	0.658964	0.299	0.012	2.33465e-75	16v6
ENSSSCG00000022361	0.649178	0.273	0.002	3.2069e-75	16v6
HHEX	0.608412	0.274	0.003	4.07565e-75	16v6
SYNGR2	0.739029	0.647	0.186	4.83177e-75	16v6
ARPC1B	0.603201	0.937	0.617	5.57939e-75	16v6
ANGPTL4	0.652725	0.292	0.01	3.39732e-74	16v6
ZNF70	0.763455	0.272	0.004	1.75825e-73	16v6
RPSA	0.394772	0.998	0.987	1.07073e-72	16v6
PTMA	0.429227	0.999	1	1.09847e-72	16v6
SYK	0.676202	0.337	0.031	8.9744e-72	16v6
ENSSSCG00000007088	0.650546	0.497	0.105	1.74722e-71	16v6
UCP2	0.734093	0.839	0.413	6.88719e-71	16v6
ENSSSCG00000037141	1.57181	0.281	0.014	2.23283e-68	16v6
RPS6	0.308364	1	0.997	1.20498e-67	16v6
ENSSSCG00000012166	0.626013	0.42	0.071	2.00246e-66	16v6
NCF1	0.669032	0.28	0.015	5.00454e-66	16v6
TYMS	0.667187	0.369	0.055	2.52481e-64	16v6
RPLP0	0.291426	1	0.998	4.6956e-64	16v6
SKAP2	0.602138	0.286	0.022	4.4443e-63	16v6
BCL11A	0.616468	0.248	0.008	4.6523e-62	16v6
PCLAF	0.827155	0.24	0.006	1.1102e-61	16v6
IRF8	0.639632	0.246	0.008	4.32724e-61	16v6
BCAS4	0.52766	0.289	0.025	1.69636e-60	16v6
FGD2	0.619258	0.228	0.003	3.80755e-60	16v6
EBF1	0.599348	0.224	0.002	1.05885e-59	16v6
NAPSA	0.609863	0.233	0.006	1.72646e-59	16v6
CASP1	0.546729	0.218	0.001	1.85014e-59	16v6
SLA-DOA	0.548967	0.233	0.006	3.95375e-59	16v6
CLIC4	0.582886	0.293	0.028	6.06001e-59	16v6
BIRC5	0.632544	0.238	0.009	1.27999e-58	16v6
CA8	0.582967	0.212	0	1.78171e-58	16v6
BLNK	0.506126	0.222	0.003	2.11984e-58	16v6
IRF5	0.553444	0.38	0.068	3.66008e-58	16v6
ATP6	0.380859	0.996	0.999	5.67277e-58	16v6
OSBPL9	0.527755	0.286	0.027	7.27877e-58	16v6
PDIA6	0.568374	0.509	0.133	1.1005e-57	16v6
DNPH1	0.491901	0.279	0.024	1.65155e-57	16v6
FAM49B	0.473529	0.558	0.154	1.10707e-56	16v6
ENSSSCG00000034896	0.501026	0.285	0.027	1.56058e-56	16v6
ENSSSCG00000039490	1.1317	0.203	0	1.59901e-55	16v6
ENSSSCG00000037009	0.725063	0.26	0.021	1.7798e-55	16v6
STK17B	0.548142	0.387	0.076	6.00626e-55	16v6
TNFRSF13C	0.546222	0.211	0.004	2.72924e-54	16v6
CYTB	0.468383	0.992	0.935	3.04002e-54	16v6
DNASE1L1	0.568673	0.255	0.021	5.41477e-54	16v6
ENSSSCG00000027826	0.608708	0.628	0.231	8.62178e-54	16v6
STX7	0.469061	0.253	0.019	1.73059e-53	16v6
RPS18	0.301192	1	0.998	6.36552e-53	16v6
RPA3	0.553156	0.386	0.081	1.67212e-52	16v6
SWAP70	0.50671	0.353	0.063	1.72973e-52	16v6
NPM1	0.536826	0.909	0.648	2.22521e-50	16v6
ENSSSCG00000003914	0.59143	0.631	0.253	1.74919e-49	16v6
ENSSSCG00000025644	0.732411	0.219	0.013	4.7312e-49	16v6
METTL21A	0.503389	0.229	0.017	1.91546e-48	16v6
ITGA4	0.505811	0.383	0.086	5.25308e-48	16v6
ENSSSCG00000039731	0.469671	0.291	0.045	5.47665e-47	16v6
ENSSSCG00000040849	0.77269	0.241	0.026	6.52064e-47	16v6
THEMIS2	0.431674	0.272	0.037	8.47125e-46	16v6
DAPP1	0.418905	0.21	0.013	1.09743e-45	16v6
ENSSSCG00000016262	0.470628	0.34	0.069	1.16648e-45	16v6
PLEKHA2	0.482316	0.495	0.15	3.82849e-45	16v6
ENSSSCG00000018063	0.520774	0.643	0.27	1.35673e-44	16v6
DERL3	0.518554	0.269	0.039	1.78024e-44	16v6
POU2F2	0.478804	0.308	0.056	3.94713e-44	16v6
ENSSSCG00000039046	0.332091	0.987	0.928	4.03926e-44	16v6
C15orf48	0.489729	0.268	0.041	8.90264e-44	16v6
ANGPTL1	0.499404	0.305	0.055	1.13659e-43	16v6
ATP5MC1	0.518959	0.676	0.287	1.52694e-43	16v6
CNN2	0.433762	0.675	0.267	2.29386e-43	16v6
FABP3	0.400302	0.2	0.013	1.11873e-42	16v6
RPS17	0.260017	1	0.991	9.0041e-42	16v6
DCK	0.440918	0.225	0.025	3.30867e-41	16v6
ENSSSCG00000011234	0.515293	0.523	0.179	3.74768e-41	16v6
PCBD1	0.389484	0.261	0.04	8.42995e-41	16v6
MCRIP1	0.388955	0.461	0.14	1.12258e-40	16v6
ENSSSCG00000040248	0.415509	0.459	0.137	1.18194e-40	16v6
ENSSSCG00000023158	0.511428	0.701	0.323	1.1922e-40	16v6
ENSSSCG00000029577	0.367738	0.302	0.058	1.57319e-40	16v6
PHTF2	0.433693	0.266	0.043	5.60752e-40	16v6
MTPN	0.396649	0.408	0.113	6.70356e-40	16v6
RGS19	0.426789	0.641	0.252	1.44962e-39	16v6
SLC25A5	0.447907	0.485	0.162	3.03476e-39	16v6
CHCHD5	0.387465	0.326	0.074	6.53733e-39	16v6
ENSSSCG00000005656	0.453059	0.865	0.526	1.12377e-38	16v6
CTSH	0.417635	0.407	0.117	2.05948e-38	16v6
HMGB2	1.24737	0.55	0.277	2.85704e-38	16v6
RNASEH2B	0.358754	0.257	0.042	2.87672e-38	16v6
SNX2	0.424405	0.381	0.104	4.91562e-38	16v6
ENSSSCG00000035048	0.397117	0.437	0.134	7.42666e-38	16v6
LAP3	0.35603	0.292	0.06	9.1438e-38	16v6
COX17	0.498201	0.735	0.385	1.34616e-37	16v6
TFRC	0.421964	0.241	0.037	1.4804e-37	16v6
TNFRSF13B	0.429327	0.227	0.031	1.72216e-37	16v6
DBNL	0.412568	0.472	0.156	3.18286e-37	16v6
ENSSSCG00000006061	0.425651	0.67	0.293	3.31446e-37	16v6
CCDC50	0.415844	0.231	0.033	4.30184e-37	16v6
POP7	0.452031	0.439	0.144	1.85557e-36	16v6
TESC	0.428987	0.208	0.026	9.3488e-36	16v6
ANXA2	0.510626	0.343	0.094	9.48989e-36	16v6
ENSSSCG00000035209	0.373637	0.364	0.099	1.35855e-35	16v6
SCAP	0.473797	0.242	0.042	1.93108e-35	16v6
ENSSSCG00000000097	0.368362	0.51	0.179	2.03667e-35	16v6
PCBD2	0.307692	0.229	0.035	4.15919e-35	16v6
YPEL3	0.459551	0.413	0.132	9.16432e-35	16v6
SP110	0.397247	0.439	0.146	1.99042e-34	16v6
CKS1B	0.363632	0.297	0.068	2.13486e-34	16v6
ENSSSCG00000032556	0.40802	0.885	0.569	5.23945e-34	16v6
RFC3	0.372322	0.203	0.026	5.2926e-34	16v6
ENSSSCG00000037071	0.301463	0.356	0.098	1.59057e-33	16v6
TCF3	0.308394	0.26	0.051	2.65198e-33	16v6
ENSSSCG00000031117	0.353424	0.286	0.065	3.67329e-33	16v6
ENSSSCG00000036618	0.378783	0.33	0.098	5.10214e-33	16v6
ENSSSCG00000032003	0.422236	0.739	0.368	1.47133e-32	16v6
AP2S1	0.334352	0.476	0.171	8.72706e-32	16v6
TKT	0.27233	0.333	0.092	8.14512e-31	16v6
ENSSSCG00000004945	0.298594	0.966	0.865	1.30533e-30	16v6
LSM6	0.315572	0.393	0.125	1.34614e-30	16v6
EPS15	0.323836	0.278	0.066	1.57135e-30	16v6
PLAAT3	0.351711	0.2	0.032	2.05624e-30	16v6
ENSSSCG00000033697	0.322371	0.981	0.939	2.1866e-30	16v6
PTPN6	0.353569	0.703	0.326	3.02508e-30	16v6
H2AFV	0.458292	0.752	0.437	4.2958e-30	16v6
DDX39A	0.325865	0.266	0.062	9.17931e-30	16v6
LTB	0.563444	0.769	0.479	9.929e-30	16v6
SCAF11	0.276069	0.444	0.154	1.49793e-29	16v6
MRPS25	0.345269	0.595	0.255	1.62574e-29	16v6
ND5	0.40155	0.784	0.422	2.42694e-29	16v6
ZBTB38	0.40372	0.211	0.038	2.59283e-29	16v6
STRADB	0.357786	0.33	0.098	3.48388e-29	16v6
MAPRE2	0.301497	0.279	0.07	3.99982e-29	16v6
ENSSSCG00000021591	0.411411	0.658	0.323	6.18924e-29	16v6
PDLIM7	0.28199	0.288	0.075	7.84685e-29	16v6
ENSSSCG00000005453	0.36128	0.746	0.406	1.86205e-28	16v6
POMP	0.320981	0.473	0.182	6.43774e-28	16v6
CNPY3	0.285688	0.257	0.061	1.43493e-27	16v6
OAZ1	0.297564	0.974	0.852	1.51214e-27	16v6
PRDX3	0.262458	0.384	0.126	2.13665e-27	16v6
NPM3	0.321776	0.26	0.066	2.48848e-26	16v6
UNC119	0.28069	0.58	0.248	4.23617e-26	16v6
YIPF5	0.276406	0.329	0.102	8.00073e-26	16v6
ENSSSCG00000014672	0.306881	0.224	0.05	1.10737e-25	16v6
NANS	0.30019	0.461	0.182	2.6203e-25	16v6
RYBP	0.287577	0.225	0.051	5.50915e-25	16v6
ABI1	0.307427	0.485	0.195	6.07553e-25	16v6
ZFP36L1	0.306638	0.406	0.152	7.77577e-25	16v6
PLGRKT	0.252161	0.275	0.076	1.01752e-24	16v6
RTN4	0.296472	0.326	0.105	1.32831e-24	16v6
TCEA1	0.292858	0.555	0.242	3.36437e-24	16v6
ATP5MC3	0.331787	0.434	0.172	3.96227e-24	16v6
VMP1	0.291266	0.359	0.127	1.43232e-23	16v6
ACP1	0.305005	0.605	0.281	2.46659e-23	16v6
C12orf45	0.261352	0.268	0.078	5.54622e-23	16v6
TMEM134	0.323628	0.229	0.059	5.75727e-23	16v6
H2AFZ	0.611919	0.562	0.31	6.15293e-23	16v6
GNAI2	0.274724	0.537	0.234	6.24635e-23	16v6
ZBTB18	0.286455	0.228	0.057	8.06946e-23	16v6
SPCS1	0.333702	0.652	0.331	3.69287e-22	16v6
NTAN1	0.277304	0.554	0.251	4.39412e-22	16v6
SFT2D1	0.276083	0.629	0.297	1.10726e-21	16v6
SLC25A6	0.321109	0.922	0.811	1.78531e-21	16v6
ENSSSCG00000009327	0.404739	0.866	0.651	2.41224e-21	16v6
ENSSSCG00000031288	0.293862	0.233	0.065	5.42506e-21	16v6
HSPD1	0.332409	0.453	0.2	5.44744e-21	16v6
PCNA	0.443861	0.308	0.114	6.37584e-21	16v6
ENSSSCG00000000905	0.275723	0.605	0.292	1.4575e-20	16v6
SERPINI1	0.265535	0.255	0.079	3.0545e-20	16v6
PDCD4	0.268707	0.288	0.098	1.39273e-19	16v6
ENSSSCG00000006418	0.250528	0.671	0.339	2.94656e-19	16v6
ND3	0.332315	0.779	0.5	4.79702e-19	16v6
ENSSSCG00000024776	0.342922	0.707	0.415	1.0172e-18	16v6
ENSSSCG00000001075	0.296153	0.568	0.282	2.97875e-18	16v6
ENSSSCG00000012178	0.325197	0.45	0.213	3.979e-18	16v6
HIST1H2AB	0.44174	0.256	0.086	6.13027e-18	16v6
ATP5MC2	0.271275	0.789	0.469	3.21731e-17	16v6
ENSSSCG00000037081	0.288736	0.789	0.484	3.54151e-16	16v6
ND1	0.327791	0.916	0.709	3.57079e-16	16v6
ENSSSCG00000002550	0.253467	0.684	0.374	1.19172e-15	16v6
ENSSSCG00000000576	0.263158	0.776	0.51	1.39114e-15	16v6
RANBP1	0.263616	0.478	0.233	1.42406e-15	16v6
SNRPD1	0.253091	0.516	0.26	1.9889e-15	16v6
ENSSSCG00000003903	0.255773	0.733	0.435	4.71316e-15	16v6
MAP3K1	0.268923	0.335	0.151	5.52469e-13	16v6
HMGN2	0.533483	0.676	0.486	8.45536e-13	16v6
RPL10A	0.289657	0.749	0.478	1.3634e-12	16v6
ENSSSCG00000035520	0.522939	0.427	0.268	5.11246e-11	16v6
ITGB1	0.258071	0.276	0.124	6.19399e-11	16v6
RAN	0.29532	0.688	0.478	2.156e-10	16v6
S100A11	0.490732	0.571	0.438	1.05534e-06	16v6
ISG15	0.446795	0.329	0.206	0.000117989	16v6
S100A11	1.83258	0.571	0.072	1.43191e-133	16v7
ENSSSCG00000037142	1.33341	0.969	0.701	4.25401e-126	16v7
JCHAIN	1.82331	0.662	0.187	1.47379e-103	16v7
ACTG1	0.911546	0.934	0.696	2.36595e-100	16v7
S100A10	1.28422	0.612	0.16	1.28574e-96	16v7
DUT	1.22393	0.58	0.17	1.87116e-86	16v7
CFD	1.03997	0.552	0.121	1.55799e-84	16v7
TMSB10	0.381018	1	0.998	9.84536e-83	16v7
UCP2	0.818367	0.839	0.431	1.99481e-79	16v7
SRGN	0.825455	0.553	0.142	4.39467e-73	16v7
COX1	0.428223	0.995	0.997	5.41828e-71	16v7
HMGB2	1.51656	0.55	0.193	8.41282e-65	16v7
DYNLL1	0.647981	0.507	0.133	5.07015e-63	16v7
STMN1	1.26594	0.45	0.13	2.47153e-59	16v7
PCLAF	0.8298	0.24	0.006	4.34056e-59	16v7
RPLP0	0.273015	1	0.999	1.08672e-57	16v7
ENSSSCG00000036224	1.33843	0.955	0.84	1.90283e-57	16v7
ZBTB32	0.542032	0.338	0.05	3.65186e-55	16v7
BHLHE41	0.612727	0.294	0.036	1.14793e-52	16v7
ENSSSCG00000039460	0.321791	0.996	0.988	1.33936e-50	16v7
BIRC5	0.587895	0.238	0.017	1.41804e-49	16v7
ENSSSCG00000039490	1.10183	0.203	0.004	1.72929e-49	16v7
ENSSSCG00000037141	1.51197	0.281	0.042	8.53707e-49	16v7
ANXA2	0.657452	0.343	0.07	6.35671e-48	16v7
PTMA	0.335365	0.999	1	5.64835e-47	16v7
RPS12	0.276032	1	1	4.874e-46	16v7
COX3	0.287335	0.998	1	3.44396e-42	16v7
ENSSSCG00000037009	0.611338	0.26	0.044	4.32394e-38	16v7
FGD2	0.486329	0.228	0.029	8.7246e-38	16v7
ENSSSCG00000004145	0.494239	0.698	0.339	9.95389e-38	16v7
ENSSSCG00000003253	0.492721	0.435	0.145	3.18875e-35	16v7
GAPDH	0.505546	0.802	0.513	7.19294e-35	16v7
ENSSSCG00000012166	0.429553	0.42	0.136	2.87204e-34	16v7
PLAAT3	0.389238	0.2	0.023	5.98114e-34	16v7
ZBTB38	0.452881	0.211	0.029	2.92295e-33	16v7
ENSSSCG00000009327	0.527293	0.866	0.676	3.27721e-33	16v7
TYMS	0.435425	0.369	0.114	7.36958e-32	16v7
YIPF5	0.412112	0.329	0.09	1.41745e-31	16v7
ENSSSCG00000035256	0.432295	0.224	0.038	1.84694e-31	16v7
ENSSSCG00000005453	0.452226	0.746	0.436	2.02697e-30	16v7
ITGB7	0.448159	0.433	0.16	6.35846e-30	16v7
H2AFZ	0.758524	0.562	0.304	1.2079e-29	16v7
RPIA	0.388959	0.555	0.234	4.03838e-29	16v7
HMGA1	0.340137	0.391	0.13	4.10311e-29	16v7
POMP	0.384727	0.473	0.189	2.01424e-28	16v7
COX2	0.251965	1	0.998	2.35415e-28	16v7
H2AFV	0.470997	0.752	0.469	2.92506e-28	16v7
ENSSSCG00000039111	0.808094	0.302	0.091	3.34006e-28	16v7
CYTB	0.320934	0.992	0.958	6.05726e-28	16v7
RFC3	0.348277	0.203	0.035	1.15674e-27	16v7
PLP2	0.390037	0.503	0.209	1.71981e-27	16v7
CDK2AP2	0.413573	0.654	0.32	2.93731e-27	16v7
ABI1	0.381373	0.485	0.199	1.99611e-26	16v7
ENSSSCG00000011234	0.371516	0.523	0.222	3.01832e-26	16v7
ATP5MC3	0.41735	0.434	0.174	3.13735e-26	16v7
ENSSSCG00000036618	0.333588	0.33	0.109	6.80319e-26	16v7
ND4	0.286557	0.992	0.977	1.02454e-25	16v7
VMP1	0.354786	0.359	0.126	2.16757e-25	16v7
FABP3	0.295229	0.2	0.038	4.6326e-25	16v7
ARHGDIB	0.314628	0.957	0.878	7.8e-25	16v7
TUBB	0.480577	0.496	0.234	1.07311e-24	16v7
CALM3	0.332643	0.394	0.147	1.68884e-24	16v7
SPCS1	0.403907	0.652	0.345	2.26891e-24	16v7
DDX39A	0.333698	0.266	0.075	3.28077e-24	16v7
S100A4	0.356566	0.228	0.056	3.65455e-24	16v7
ENSSSCG00000034527	0.306344	0.539	0.239	6.13393e-24	16v7
CYCS	0.320544	0.461	0.197	1.46835e-23	16v7
ENSSSCG00000017928	0.265427	0.371	0.132	1.68527e-23	16v7
ENSSSCG00000030478	0.299335	0.352	0.122	2.58435e-23	16v7
ENSSSCG00000024776	0.41199	0.707	0.426	4.2677e-23	16v7
TKT	0.282516	0.333	0.114	5.35615e-23	16v7
CFL1	0.291484	0.958	0.866	7.77686e-23	16v7
ACTB	0.495805	0.957	0.867	8.50951e-23	16v7
CD53	0.384269	0.619	0.322	8.76404e-23	16v7
ENSSSCG00000006395	0.401378	0.802	0.522	1.18089e-22	16v7
SNRPD1	0.359415	0.516	0.245	1.46024e-22	16v7
ENSSSCG00000026064	0.371723	0.391	0.157	2.22707e-22	16v7
VIM	0.399376	0.751	0.468	3.14375e-22	16v7
PFN1	0.34846	0.847	0.577	3.97648e-22	16v7
ENSSSCG00000039071	0.350842	0.756	0.476	6.1971e-22	16v7
RHOG	0.30071	0.485	0.212	9.58187e-22	16v7
MDH1	0.254909	0.348	0.125	1.1114e-21	16v7
LSP1	0.353828	0.836	0.539	3.75566e-21	16v7
SLC25A6	0.316653	0.922	0.845	4.36864e-21	16v7
NCF4	0.370218	0.582	0.303	2.8018e-20	16v7
TPI1	0.297165	0.54	0.26	2.94309e-20	16v7
ENSSSCG00000015337	0.318115	0.726	0.436	3.65207e-20	16v7
SLC25A5	0.318974	0.485	0.226	4.07884e-20	16v7
MAP7D1	0.333837	0.256	0.08	4.25887e-20	16v7
CA8	0.320436	0.212	0.056	5.17716e-20	16v7
TCF4	0.361642	0.472	0.217	7.69312e-20	16v7
ENSSSCG00000007088	0.258026	0.497	0.229	8.22856e-20	16v7
SLC25A3	0.336531	0.734	0.463	1.13788e-19	16v7
RILPL2	0.268825	0.497	0.23	2.70293e-19	16v7
ENSSSCG00000034896	0.258434	0.285	0.097	3.56353e-19	16v7
HINT1	0.330481	0.817	0.59	9.83286e-19	16v7
COX7B	0.293638	0.888	0.679	1.03488e-18	16v7
GLUD1	0.295133	0.35	0.14	2.17769e-18	16v7
RTRAF	0.31726	0.753	0.455	2.70395e-18	16v7
ACP1	0.272384	0.605	0.316	4.2034e-18	16v7
COX7A2	0.324162	0.688	0.41	5.40124e-18	16v7
TESC	0.313623	0.208	0.06	1.60436e-17	16v7
NANS	0.301905	0.461	0.219	2.01742e-17	16v7
AP2S1	0.253575	0.476	0.222	2.17106e-17	16v7
SNRPE	0.331141	0.727	0.489	7.80387e-17	16v7
ENSSSCG00000037602	0.258648	0.56	0.284	1.29422e-16	16v7
ENSSSCG00000003903	0.298859	0.733	0.462	1.42923e-16	16v7
TNFRSF13B	0.258293	0.227	0.075	6.49528e-16	16v7
ENSSSCG00000035209	0.259749	0.364	0.16	1.33013e-15	16v7
ND5	0.286046	0.784	0.497	1.74451e-15	16v7
CD99	0.361265	0.374	0.175	1.7745e-15	16v7
ECHS1	0.278584	0.673	0.391	3.6796e-15	16v7
ENSSSCG00000024973	0.284261	0.292	0.117	4.87332e-15	16v7
GPX1	0.336712	0.887	0.831	5.61605e-15	16v7
ENSSSCG00000000576	0.285028	0.776	0.552	8.16707e-15	16v7
SRSF10	0.28256	0.539	0.289	1.71902e-14	16v7
RANBP1	0.309186	0.478	0.249	1.8237e-14	16v7
HSPD1	0.312692	0.453	0.239	2.25189e-14	16v7
ENSSSCG00000018063	0.283225	0.643	0.376	2.4788e-14	16v7
MYL6	0.296694	0.899	0.713	2.61449e-14	16v7
PCNA	0.403977	0.308	0.139	2.95869e-14	16v7
HMGN2	0.582185	0.676	0.506	6.20015e-14	16v7
SNRPF	0.25085	0.445	0.224	8.29738e-14	16v7
LAPTM5	0.354326	0.731	0.513	1.35105e-13	16v7
CALM1	0.285816	0.813	0.559	1.83543e-13	16v7
ATP5MD	0.262957	0.603	0.346	2.32907e-13	16v7
HIST1H2AB	0.437655	0.256	0.102	3.85206e-13	16v7
CD52	0.673967	0.327	0.173	3.84351e-12	16v7
COX17	0.259688	0.735	0.513	4.30652e-12	16v7
COX8A	0.261388	0.845	0.631	5.22051e-12	16v7
SIVA1	0.270972	0.369	0.193	1.431e-10	16v7
SNX3	0.280547	0.763	0.507	1.90278e-10	16v7
ITGB1	0.278381	0.276	0.134	5.28977e-09	16v7
HSPE1	0.276424	0.749	0.559	5.40306e-09	16v7
RAN	0.290723	0.688	0.52	1.08663e-08	16v7
TUBA1B	0.343989	0.689	0.506	1.65346e-08	16v7
HBB	0.679401	0.257	0.362	0.000518851	16v7
ENSSSCG00000007978	1.07438	0.233	0.33	0.00294049	16v7
S100A11	1.7278	0.571	0.121	3.94888e-109	16v8
SELL	1.18393	0.46	0.072	2.2966e-90	16v8
JCHAIN	1.87409	0.662	0.289	2.81526e-85	16v8
ITGA4	0.856579	0.383	0.041	4.09182e-79	16v8
ITGB7	0.812416	0.433	0.105	3.70586e-61	16v8
LTB	0.944843	0.769	0.457	1.32849e-60	16v8
EAF2	0.746994	0.493	0.152	4.46885e-60	16v8
CORO1A	0.488429	0.968	0.93	1.49438e-59	16v8
PCLAF	0.821207	0.24	0.02	1.26314e-48	16v8
CD53	0.763002	0.619	0.333	1.71665e-46	16v8
ENSSSCG00000012119	0.297166	0.999	1	7.34484e-44	16v8
ENSSSCG00000009327	0.6065	0.866	0.795	6.01116e-40	16v8
HMGB2	1.48561	0.55	0.326	7.43958e-39	16v8
TMEM123	0.624138	0.657	0.378	1.66765e-38	16v8
ENSSSCG00000014565	0.543156	0.913	0.746	1.24199e-36	16v8
MEF2C	0.682407	0.584	0.301	1.94495e-36	16v8
COX3	0.262239	0.998	0.999	2.12107e-36	16v8
ENSSSCG00000039731	0.472755	0.291	0.069	5.7449e-35	16v8
ND4	0.332557	0.992	0.989	2.47278e-34	16v8
CFD	0.708548	0.552	0.283	3.00316e-34	16v8
BIRC5	0.531665	0.238	0.046	9.14287e-33	16v8
HINT1	0.465839	0.817	0.693	2.40112e-31	16v8
RFC3	0.404999	0.203	0.036	7.2617e-28	16v8
VIM	0.55431	0.751	0.571	2.37566e-27	16v8
STMN1	1.1065	0.45	0.255	2.79705e-27	16v8
ANXA2	0.556753	0.343	0.129	9.3718e-27	16v8
ENSSSCG00000009625	0.463239	0.244	0.065	3.11085e-26	16v8
ID3	0.581003	0.464	0.227	3.33412e-26	16v8
BTG1	0.520806	0.91	0.765	1.03131e-25	16v8
CD37	0.534611	0.626	0.383	1.0467e-25	16v8
C15orf48	0.475745	0.268	0.082	2.27469e-25	16v8
ENSSSCG00000039490	0.904573	0.203	0.045	1.50014e-24	16v8
ETS1	0.478557	0.559	0.319	8.16394e-24	16v8
CD52	0.850798	0.327	0.134	5.65011e-23	16v8
ENSSSCG00000031117	0.412054	0.286	0.1	1.50433e-22	16v8
CD69	0.492444	0.236	0.069	1.74649e-22	16v8
ENSSSCG00000027348	0.453668	0.406	0.193	5.00384e-22	16v8
SPCS1	0.474846	0.652	0.465	1.06208e-21	16v8
LCP1	0.415397	0.747	0.575	2.46585e-21	16v8
GMFG	0.416415	0.69	0.514	9.36183e-21	16v8
GAPDH	0.416158	0.802	0.678	1.67563e-20	16v8
DNAJC10	0.412699	0.368	0.166	1.76085e-20	16v8
SIT1	0.417364	0.558	0.351	9.64791e-20	16v8
ENSSSCG00000001097	0.453103	0.442	0.232	1.19779e-19	16v8
HMGN2	0.7706	0.676	0.587	2.07801e-19	16v8
ZFP36L2	0.416524	0.441	0.222	2.16404e-19	16v8
HVCN1	0.412909	0.383	0.187	1.18677e-18	16v8
ENSSSCG00000039071	0.352634	0.756	0.609	2.49051e-18	16v8
ENSSSCG00000012517	0.287767	0.221	0.068	2.90275e-18	16v8
TUBB	0.538242	0.496	0.317	3.05444e-18	16v8
ACTG1	0.358971	0.934	0.921	1.14066e-17	16v8
NTAN1	0.404711	0.554	0.358	4.29912e-17	16v8
PCNA	0.593407	0.308	0.152	8.75139e-16	16v8
MCM7	0.339283	0.223	0.077	1.01296e-15	16v8
ND1	0.342538	0.916	0.837	1.60246e-15	16v8
CDK2AP2	0.403216	0.654	0.468	1.82215e-15	16v8
METTL21A	0.346892	0.229	0.089	7.08263e-14	16v8
ENSSSCG00000026064	0.438088	0.391	0.226	7.12665e-14	16v8
ECHS1	0.354417	0.673	0.539	1.1894e-13	16v8
H2AFZ	0.671056	0.562	0.457	4.17085e-13	16v8
CLIC4	0.339981	0.293	0.135	4.75354e-13	16v8
DDX39A	0.335582	0.266	0.118	4.96901e-13	16v8
SRSF10	0.417763	0.539	0.374	5.94476e-13	16v8
MGST1	0.314735	0.611	0.436	2.16987e-12	16v8
NPM3	0.355192	0.26	0.118	2.22391e-12	16v8
DYNLL1	0.349242	0.507	0.341	3.26317e-12	16v8
CALM1	0.315689	0.813	0.704	3.65735e-12	16v8
TUBA1B	0.493705	0.689	0.603	5.14447e-12	16v8
CDCA7L	0.261491	0.21	0.082	7.92578e-12	16v8
ND3	0.316729	0.779	0.699	2.19613e-11	16v8
ZBTB38	0.341292	0.211	0.088	3.35343e-11	16v8
SLC9A3R1	0.323817	0.372	0.22	1.5348e-10	16v8
SNRPE	0.294828	0.727	0.646	1.61802e-10	16v8
DUT	0.471716	0.58	0.48	1.87144e-09	16v8
CA8	0.354715	0.212	0.097	2.32969e-09	16v8
DCK	0.291514	0.225	0.104	3.35795e-09	16v8
ENSSSCG00000036224	0.546747	0.955	0.939	3.56111e-09	16v8
RAN	0.360051	0.688	0.633	9.34318e-09	16v8
MAP3K1	0.412941	0.335	0.197	1.76063e-08	16v8
ENSSSCG00000037141	1.09125	0.281	0.162	2.94062e-08	16v8
PPIB	0.284118	0.554	0.4	3.4288e-08	16v8
IRF8	0.335392	0.246	0.128	8.36959e-08	16v8
TRAPPC5	0.272675	0.673	0.546	1.16711e-07	16v8
ENSSSCG00000035209	0.310182	0.364	0.231	1.54489e-07	16v8
ACP1	0.273774	0.605	0.483	1.84868e-07	16v8
FLI1	0.386221	0.448	0.315	3.27371e-07	16v8
BHLHE41	0.283397	0.294	0.168	3.81385e-07	16v8
ENSSSCG00000004145	0.293864	0.698	0.594	4.02802e-07	16v8
PNRC2	0.276719	0.469	0.324	6.35319e-07	16v8
SIVA1	0.355129	0.369	0.252	1.29445e-06	16v8
CD40	0.284257	0.544	0.417	2.06057e-06	16v8
NCF1	0.275322	0.28	0.161	2.33232e-06	16v8
PLEKHF2	0.2735	0.346	0.22	5.0036e-06	16v8
TYMS	0.277239	0.369	0.246	6.33744e-06	16v8
ENSSSCG00000023158	0.261513	0.701	0.614	9.50912e-06	16v8
THYN1	0.257752	0.375	0.248	1.3257e-05	16v8
SRGN	0.346234	0.553	0.432	1.8216e-05	16v8
ARID5B	0.279531	0.273	0.16	1.85003e-05	16v8
H2AFV	0.256924	0.752	0.705	5.64129e-05	16v8
NANS	0.272049	0.461	0.357	0.000188479	16v8
RANBP1	0.297966	0.478	0.378	0.000246324	16v8
ENSSSCG00000001075	0.266187	0.568	0.479	0.000426878	16v8
HIST1H2AB	0.468717	0.256	0.162	0.00072987	16v8
ENSSSCG00000024776	0.250169	0.707	0.68	0.00112839	16v8
DCP2	0.263482	0.233	0.146	0.00329406	16v8
ENSSSCG00000036224	3.67175	0.955	0.047	0	16v9
CD79B	2.22772	0.884	0.013	4.9096e-295	16v9
LY86	2.14434	0.856	0.017	4.55002e-280	16v9
MS4A1	2.14963	0.834	0.011	8.25567e-273	16v9
CD74	1.74723	0.999	0.852	5.94379e-256	16v9
RPS6	0.776126	1	0.973	9.52993e-199	16v9
ENSSSCG00000003042	0.734967	1	0.994	7.2685e-198	16v9
PTMA	0.937722	0.999	0.984	3.95618e-192	16v9
JCHAIN	2.44935	0.662	0.026	7.98579e-185	16v9
RPL6	0.696191	0.998	0.986	4.36761e-181	16v9
ENSSSCG00000001456	1.30673	0.951	0.483	8.28914e-175	16v9
MZB1	1.37921	0.592	0.007	3.6578e-169	16v9
SLA-DQB1	1.2537	0.977	0.506	3.75163e-169	16v9
MEF2C	1.51184	0.584	0.004	9.12254e-169	16v9
NCF4	1.41389	0.582	0.006	6.32962e-166	16v9
HLA-DRA	1.1913	0.988	0.683	7.99283e-166	16v9
SMC6	1.36183	0.843	0.268	1.49654e-160	16v9
RPL7	0.687363	1	0.969	1.27604e-157	16v9
RPS20	0.50159	1	1	7.68979e-152	16v9
CFD	1.56955	0.552	0.012	1.12882e-151	16v9
ENSSSCG00000014361	1.22233	0.573	0.025	9.94767e-150	16v9
CD40	1.23463	0.544	0.01	1.20412e-149	16v9
RPS3A	0.584997	1	0.987	3.35283e-145	16v9
RPL34	0.587334	0.999	0.996	1.44195e-143	16v9
ENSSSCG00000035811	0.462819	1	0.997	2.16438e-138	16v9
ENSSSCG00000004970	0.389856	1	0.999	8.14647e-136	16v9
RPS18	0.600292	1	0.987	8.04846e-134	16v9
EAF2	1.14229	0.493	0.007	2.87294e-133	16v9
CTSZ	1.26238	0.572	0.055	2.88342e-132	16v9
NAP1L1	0.992058	0.912	0.452	3.72336e-129	16v9
ENSSSCG00000034617	0.463993	1	0.998	3.84747e-129	16v9
CD79A	1.32463	0.486	0.011	1.24848e-127	16v9
RPS11	0.517781	1	0.993	2.99158e-127	16v9
TCF4	1.18505	0.472	0.005	1.51043e-126	16v9
ENSSSCG00000034211	1.08042	0.458	0.002	4.26464e-124	16v9
SPI1	1.04831	0.474	0.013	2.14427e-122	16v9
ENSSSCG00000038719	1.85547	0.473	0.017	2.73289e-120	16v9
ID3	1.23873	0.464	0.013	2.02536e-118	16v9
RPL37	0.462278	1	1	8.74579e-118	16v9
ENSSSCG00000001455	0.962072	0.949	0.611	1.51811e-117	16v9
POU2AF1	1.12465	0.437	0.002	1.21933e-116	16v9
RPS15	0.468139	1	1	7.42879e-115	16v9
RPL5	0.753125	0.962	0.77	1.61592e-114	16v9
CD19	1.01546	0.444	0.009	2.78425e-113	16v9
SLA-DMB	1.11813	0.69	0.173	3.46853e-112	16v9
PLD4	1.03875	0.429	0.009	1.47838e-109	16v9
RPL17-C18orf32	0.481215	1	0.983	1.52622e-108	16v9
SYNGR2	1.10158	0.647	0.139	6.87424e-108	16v9
ENSSSCG00000003930	0.390276	1	0.998	7.91928e-108	16v9
THY1	1.03304	0.416	0.012	2.05398e-103	16v9
ENSSSCG00000031088	0.3822	1	0.998	2.28507e-102	16v9
ENSSSCG00000037030	0.465461	0.999	0.971	2.54472e-102	16v9
EEF1B2	0.612798	0.98	0.898	1.06246e-101	16v9
ENSSSCG00000009303	0.461466	0.998	0.982	1.89108e-98	16v9
RPS9	0.41292	1	0.991	5.38933e-97	16v9
IFI30	0.986649	0.655	0.183	2.97556e-96	16v9
RPS4X	0.48078	0.996	0.968	1.03648e-95	16v9
RPL22	0.537196	0.986	0.916	4.79034e-95	16v9
HVCN1	0.907354	0.383	0.01	2.0013e-93	16v9
ENSSSCG00000013889	0.355813	1	0.996	4.26826e-92	16v9
ENSSSCG00000011272	0.400526	0.999	0.989	6.91592e-91	16v9
SWAP70	0.818434	0.353	0.004	3.7251e-89	16v9
RPS26	0.364192	1	0.998	5.96087e-89	16v9
SMIM14	0.859536	0.48	0.063	1.897e-87	16v9
ENSSSCG00000035768	0.336622	1	0.996	3.82926e-86	16v9
HLA-DOB	0.960529	0.367	0.013	7.32278e-86	16v9
RALGPS2	0.875694	0.377	0.017	1.22257e-85	16v9
CYB561A3	0.865759	0.391	0.025	6.50725e-85	16v9
RPL9	0.392393	1	0.989	1.93842e-84	16v9
ENSSSCG00000029830	0.340818	1	0.998	5.18965e-82	16v9
BTK	0.737094	0.332	0.005	1.0096e-81	16v9
SYK	0.780972	0.337	0.008	1.15261e-80	16v9
RPL11	0.360099	0.999	0.997	1.62502e-80	16v9
ENSSSCG00000004945	0.544814	0.966	0.854	5.09489e-80	16v9
ENSSSCG00000025928	0.398792	0.998	0.978	2.28022e-78	16v9
ENSSSCG00000006156	0.777269	0.397	0.039	6.18424e-78	16v9
SELL	1.05152	0.46	0.079	8.61704e-78	16v9
MNDA	0.91172	0.407	0.045	2.0478e-77	16v9
GPR183	0.75949	0.358	0.025	6.151e-74	16v9
BHLHE41	0.785214	0.294	0	8.64732e-74	16v9
ENSSSCG00000039111	1.25003	0.302	0.004	1.7369e-73	16v9
SLA-DMA	0.758993	0.772	0.322	3.49805e-73	16v9
PRDX5	0.881325	0.62	0.213	1.66103e-72	16v9
ANGPTL1	0.801451	0.305	0.006	2.2805e-72	16v9
LYN	0.730399	0.323	0.015	1.13107e-71	16v9
SNX3	0.864446	0.763	0.353	1.79456e-71	16v9
RPLP0	0.339189	1	0.995	1.93355e-70	16v9
TMEM123	0.739724	0.657	0.218	2.97919e-69	16v9
ENSSSCG00000004489	0.354995	1	1	3.03085e-69	16v9
ENSSSCG00000036296	0.312866	1	0.995	3.0497e-69	16v9
ENSSSCG00000024974	0.41446	0.993	0.971	5.17547e-69	16v9
ENSSSCG00000035080	0.30529	1	0.999	2.43638e-68	16v9
PLEKHA2	0.799164	0.495	0.111	5.09046e-68	16v9
CTSH	0.734994	0.407	0.061	9.92765e-68	16v9
RPL7A	0.340191	0.999	0.995	1.18267e-67	16v9
IRF5	0.699605	0.38	0.046	2.99673e-67	16v9
RPL26	0.282674	1	0.997	3.23719e-67	16v9
ENSSSCG00000005656	0.655345	0.865	0.544	1.24949e-66	16v9
RPS5	0.349762	0.994	0.976	2.60841e-66	16v9
ENSSSCG00000039046	0.438264	0.987	0.937	4.23701e-66	16v9
ENSSSCG00000036114	0.814151	0.808	0.52	6.13336e-66	16v9
ANGPTL4	0.676773	0.292	0.01	6.47872e-66	16v9
ENSSSCG00000022361	0.653885	0.273	0.002	6.52962e-66	16v9
RPIA	0.783916	0.555	0.16	1.05852e-65	16v9
ZNF70	0.772617	0.272	0.003	7.65199e-65	16v9
HHEX	0.595661	0.274	0.004	1.17078e-64	16v9
NPM1	0.644373	0.909	0.7	3.04403e-64	16v9
ENSSSCG00000013597	0.383598	0.999	0.978	6.42939e-64	16v9
RPL39	0.33273	1	0.997	8.81735e-64	16v9
ENSSSCG00000033733	0.771088	0.565	0.182	2.48615e-63	16v9
ENSSSCG00000037009	0.812681	0.26	0.002	1.92119e-62	16v9
ENSSSCG00000039460	0.370328	0.996	0.983	2.35442e-62	16v9
PDIA6	0.714127	0.509	0.134	2.75055e-62	16v9
PLEKHF2	0.710541	0.346	0.04	8.89722e-62	16v9
MGST1	0.727771	0.611	0.222	2.29764e-61	16v9
PDE4B	0.668037	0.294	0.018	2.46917e-60	16v9
RGS18	0.704307	0.326	0.038	2.90597e-59	16v9
DERL3	0.688907	0.269	0.011	6.79017e-59	16v9
ENSSSCG00000037141	1.58078	0.281	0.016	9.44187e-59	16v9
RPL23	0.332417	1	0.994	2.46109e-58	16v9
MIF	0.564772	0.91	0.666	5.38722e-58	16v9
BCL11A	0.644104	0.248	0.004	9.70622e-58	16v9
NCF1	0.666648	0.28	0.016	4.08569e-57	16v9
NME2	0.540002	0.918	0.697	5.54282e-57	16v9
MRPS25	0.657842	0.595	0.209	2.40912e-55	16v9
CLIC4	0.638987	0.293	0.026	1.72664e-54	16v9
ABI1	0.681508	0.485	0.129	2.05265e-54	16v9
FGD2	0.631902	0.228	0.001	4.5573e-54	16v9
DNPH1	0.546488	0.279	0.02	4.93024e-54	16v9
FUS	0.638804	0.528	0.164	1.41018e-53	16v9
BLNK	0.515852	0.222	0	3.69968e-53	16v9
SLA-DOA	0.564728	0.233	0.004	4.16436e-53	16v9
ENSSSCG00000040273	0.274485	1	1	1.04401e-52	16v9
EBF1	0.609361	0.224	0.002	1.93731e-52	16v9
PTPN6	0.664365	0.703	0.329	7.24355e-52	16v9
ENSSSCG00000033697	0.46062	0.981	0.901	1.73243e-51	16v9
ENSSSCG00000011952	0.355477	0.991	0.944	5.13218e-51	16v9
DCK	0.567559	0.225	0.005	9.57723e-51	16v9
CA8	0.582967	0.212	0	1.50602e-50	16v9
ZBTB18	0.579091	0.228	0.007	1.16811e-49	16v9
ATP5MC1	0.626506	0.676	0.327	6.19531e-49	16v9
STX7	0.494466	0.253	0.017	6.82719e-49	16v9
COX17	0.673285	0.735	0.438	8.26748e-49	16v9
TNFRSF13C	0.555685	0.211	0.002	9.36393e-49	16v9
SELENOH	0.61229	0.464	0.135	1.1248e-48	16v9
ENSSSCG00000033019	0.401994	0.977	0.918	1.1413e-48	16v9
ENSSSCG00000039490	1.1317	0.203	0	5.83343e-48	16v9
OAZ1	0.415467	0.974	0.876	1.87047e-47	16v9
RPL3	0.355079	0.987	0.953	4.28731e-47	16v9
ENSSSCG00000025644	0.787073	0.219	0.009	1.68819e-46	16v9
BLK	0.528996	0.219	0.009	4.2042e-46	16v9
RPL10A	0.701772	0.749	0.417	1.20462e-45	16v9
POU2F2	0.583828	0.308	0.05	2.07499e-45	16v9
ENSSSCG00000035048	0.581897	0.437	0.128	5.8364e-45	16v9
PLAC8	0.665945	0.845	0.626	5.41238e-44	16v9
TNFRSF13B	0.547456	0.227	0.014	6.552e-44	16v9
ENSSSCG00000040849	0.786785	0.241	0.021	6.71009e-44	16v9
SCAP	0.592551	0.242	0.023	9.26916e-43	16v9
RPSA	0.301599	0.998	0.981	1.06459e-42	16v9
RPS14	0.27812	1	0.99	1.15506e-41	16v9
LTB	0.687872	0.769	0.485	2.90438e-41	16v9
ZFP36L1	0.570498	0.406	0.113	5.08516e-41	16v9
PRMT1	0.510828	0.529	0.2	5.82226e-41	16v9
PHTF2	0.548826	0.266	0.038	1.2222e-40	16v9
PABPC1	0.375128	0.909	0.686	3.77496e-40	16v9
NPM3	0.528003	0.26	0.037	5.43866e-40	16v9
RPS23	0.300489	0.993	0.98	2.54761e-39	16v9
DNAJC10	0.521789	0.368	0.095	1.0886e-38	16v9
RPS13	0.328516	0.992	0.936	1.37024e-38	16v9
SPTBN1	0.463415	0.298	0.056	1.41286e-38	16v9
SNX2	0.541624	0.381	0.109	1.8622e-38	16v9
TYMS	0.536447	0.369	0.1	1.9572e-38	16v9
HSP90AB1	0.549089	0.808	0.571	2.29354e-38	16v9
RPS12	0.260131	1	0.997	3.50901e-38	16v9
ENSSSCG00000013064	0.342896	0.972	0.878	3.88359e-38	16v9
ENSSSCG00000002688	0.491515	0.299	0.059	6.93264e-38	16v9
CASP1	0.491888	0.218	0.022	1.69971e-37	16v9
NME1	0.52146	0.355	0.094	2.66397e-37	16v9
OSBPL9	0.457688	0.286	0.057	1.38855e-35	16v9
TCF3	0.432836	0.26	0.043	1.89922e-35	16v9
ENSSSCG00000012166	0.491036	0.42	0.138	1.64564e-34	16v9
IRF8	0.546128	0.246	0.041	3.18764e-34	16v9
ENSSSCG00000013436	0.507025	0.445	0.171	1.72343e-33	16v9
ND4	0.350822	0.992	0.96	3.39141e-33	16v9
MRPL40	0.443423	0.391	0.127	8.75954e-33	16v9
RFC3	0.434343	0.203	0.023	1.36049e-32	16v9
ENSSSCG00000017509	0.254136	0.999	0.992	1.80147e-32	16v9
SKAP2	0.457477	0.286	0.065	3.17579e-32	16v9
PCLAF	0.721678	0.24	0.046	1.44665e-31	16v9
GYPC	0.490865	0.344	0.1	1.91931e-31	16v9
SLC25A6	0.398303	0.922	0.853	2.80145e-31	16v9
ZBTB32	0.5197	0.338	0.103	1.98137e-30	16v9
MRTO4	0.378569	0.227	0.038	2.39785e-30	16v9
LYAR	0.366239	0.202	0.026	2.78505e-30	16v9
DAPP1	0.377933	0.21	0.031	5.14677e-30	16v9
ENSSSCG00000038711	0.42979	0.524	0.22	5.2276e-30	16v9
ENSSSCG00000023158	0.47202	0.701	0.431	1.34784e-29	16v9
ENSSSCG00000027573	0.278965	0.988	0.96	4.8031e-29	16v9
ENSSSCG00000029066	0.479226	0.293	0.078	7.27691e-29	16v9
EIF4A1	0.452805	0.696	0.416	1.38741e-28	16v9
ARF6	0.432379	0.909	0.717	1.66615e-28	16v9
TCEA1	0.464564	0.555	0.265	1.67382e-28	16v9
ENSSSCG00000006061	0.430725	0.67	0.378	1.68557e-28	16v9
TIMM13	0.436965	0.349	0.114	1.72989e-28	16v9
NAPSA	0.479262	0.233	0.046	2.22986e-28	16v9
SREBF2	0.365521	0.272	0.065	5.4494e-28	16v9
ENSSSCG00000006395	0.445733	0.802	0.562	6.13569e-28	16v9
TFRC	0.419168	0.241	0.05	1.1842e-27	16v9
TRAPPC5	0.424927	0.673	0.37	2.04496e-27	16v9
ENSSSCG00000029577	0.389696	0.302	0.088	2.58758e-27	16v9
ENSSSCG00000009327	0.493848	0.866	0.723	4.11673e-27	16v9
ENSSSCG00000031117	0.424497	0.286	0.078	6.07156e-27	16v9
TP53	0.389842	0.395	0.145	1.32877e-26	16v9
CYTB	0.336241	0.992	0.951	2.10278e-26	16v9
METTL21A	0.413557	0.229	0.048	4.58145e-26	16v9
SSRP1	0.397084	0.362	0.128	8.83792e-26	16v9
NFKBIA	0.44684	0.249	0.062	1.06415e-25	16v9
CKS1B	0.408388	0.297	0.091	2.10934e-25	16v9
BTG1	0.479049	0.91	0.696	3.26475e-25	16v9
SRSF10	0.434817	0.539	0.262	3.71022e-25	16v9
SOD1	0.381852	0.488	0.221	6.54407e-25	16v9
HSPE1	0.482646	0.749	0.53	7.69327e-25	16v9
ENSSSCG00000040248	0.39787	0.459	0.202	1.80274e-24	16v9
STMN1	0.893308	0.45	0.234	2.11899e-24	16v9
UBL3	0.372477	0.336	0.113	2.42595e-24	16v9
DDX21	0.380597	0.339	0.117	2.64751e-24	16v9
RANBP1	0.4784	0.478	0.234	3.34994e-24	16v9
C12orf75	0.453139	0.356	0.137	1.12117e-23	16v9
FAM3C	0.354171	0.269	0.076	2.89885e-23	16v9
CNPY3	0.349567	0.257	0.071	6.76918e-23	16v9
MAP3K1	0.488124	0.335	0.121	1.3782e-22	16v9
IMP4	0.316163	0.372	0.142	2.24727e-22	16v9
RYBP	0.372317	0.225	0.056	5.04412e-22	16v9
ENSSSCG00000039635	0.329107	0.311	0.106	8.73997e-22	16v9
CHCHD10	0.305904	0.231	0.059	1.12368e-21	16v9
RACK1	0.279432	0.973	0.913	1.4693e-21	16v9
ENSSSCG00000004963	0.366342	0.447	0.198	1.81786e-21	16v9
ENSSSCG00000035762	0.322192	0.287	0.094	1.96572e-21	16v9
DKC1	0.316647	0.243	0.066	2.06163e-21	16v9
RASSF2	0.311272	0.215	0.051	3.26146e-21	16v9
ENSSSCG00000031288	0.367101	0.233	0.062	4.29815e-21	16v9
MCM7	0.355188	0.223	0.058	5.28981e-21	16v9
RTN4	0.358765	0.326	0.118	8.02194e-21	16v9
ATP5MC2	0.340557	0.789	0.554	1.15611e-20	16v9
SNX10	0.384034	0.559	0.297	1.38521e-20	16v9
ENSSSCG00000034896	0.346589	0.285	0.097	2.14592e-20	16v9
CD69	0.42344	0.236	0.066	2.20368e-20	16v9
BIRC5	0.414128	0.238	0.07	4.69127e-20	16v9
SIVA1	0.406771	0.369	0.157	6.04963e-20	16v9
FABP3	0.308056	0.2	0.048	8.82626e-20	16v9
PLP2	0.386448	0.503	0.256	1.44238e-19	16v9
MRPL20	0.323305	0.444	0.21	2.14349e-19	16v9
DDX39A	0.351222	0.266	0.089	2.70891e-19	16v9
PHB2	0.342048	0.482	0.242	4.2708e-19	16v9
CCT3	0.338783	0.495	0.253	8.59798e-19	16v9
PRDX2	0.331966	0.465	0.227	1.0375e-18	16v9
SSR4	0.344011	0.776	0.559	1.6059e-18	16v9
TUBA1B	0.548254	0.689	0.503	1.61787e-18	16v9
SPCS1	0.395292	0.652	0.415	2.4417e-18	16v9
ACP1	0.336363	0.605	0.36	2.686e-18	16v9
NOP56	0.28855	0.345	0.139	3.00264e-18	16v9
CDCA7L	0.272599	0.21	0.056	3.29803e-18	16v9
ENSSSCG00000016737	0.282948	0.968	0.932	5.5349e-18	16v9
LSM6	0.316803	0.393	0.18	8.72901e-18	16v9
CCNG1	0.37822	0.511	0.266	1.21451e-17	16v9
TP53I11	0.352696	0.21	0.06	1.5487e-17	16v9
G3BP1	0.31289	0.453	0.222	1.54954e-17	16v9
CNN2	0.316611	0.675	0.425	1.81899e-17	16v9
ENSSSCG00000033068	0.336313	0.6	0.361	3.63564e-17	16v9
ARL5A	0.305203	0.236	0.076	3.66344e-17	16v9
ARL6IP5	0.33411	0.488	0.248	3.66366e-17	16v9
PDCD4	0.320955	0.288	0.109	7.43598e-17	16v9
MTPN	0.328613	0.408	0.193	8.06472e-17	16v9
POLR2F	0.274908	0.463	0.232	1.1962e-16	16v9
H2AFZ	0.662692	0.562	0.389	1.70361e-16	16v9
HNRNPDL	0.313849	0.762	0.535	2.59266e-16	16v9
CTSS	0.328784	0.365	0.168	3.41076e-16	16v9
PCNA	0.513138	0.308	0.137	4.65421e-16	16v9
CDKN2AIPNL	0.31528	0.438	0.218	4.83607e-16	16v9
NOLC1	0.263449	0.27	0.1	9.72421e-16	16v9
TUBB2B	0.340331	0.316	0.133	1.10532e-15	16v9
MAT2B	0.361647	0.357	0.164	1.33786e-15	16v9
MRPL55	0.30491	0.418	0.206	1.44292e-15	16v9
COMMD3	0.312349	0.24	0.083	1.46609e-15	16v9
DDX5	0.311323	0.874	0.653	1.62536e-15	16v9
ZC3H14	0.253455	0.219	0.069	2.2161e-15	16v9
YIPF5	0.329342	0.329	0.143	2.51565e-15	16v9
ARPC5L	0.311567	0.824	0.624	2.67857e-15	16v9
ENSSSCG00000015664	0.343811	0.381	0.187	3.12376e-15	16v9
STRADB	0.336562	0.33	0.146	5.89321e-15	16v9
DUT	0.527114	0.58	0.408	1.149e-14	16v9
MRPL57	0.277717	0.591	0.352	1.43818e-14	16v9
RPA3	0.361252	0.386	0.197	1.4382e-14	16v9
TIMM9	0.257707	0.236	0.083	1.51601e-14	16v9
ENSSSCG00000034527	0.27584	0.539	0.306	1.76849e-14	16v9
SERP1	0.275745	0.469	0.243	2.36335e-14	16v9
ENSSSCG00000035209	0.270839	0.364	0.17	2.46777e-14	16v9
ENSSSCG00000021591	0.311205	0.658	0.425	3.91733e-14	16v9
ENSSSCG00000030295	0.2932	0.469	0.258	4.22506e-14	16v9
2020-09-11	0.331111	0.233	0.084	5.89102e-14	16v9
POP7	0.338472	0.439	0.235	7.66463e-14	16v9
ENSSSCG00000007088	0.263489	0.497	0.276	7.76184e-14	16v9
ND5	0.322722	0.784	0.568	8.24012e-14	16v9
ENSSSCG00000001075	0.32014	0.568	0.343	8.39928e-14	16v9
ROMO1	0.273905	0.339	0.154	8.71634e-14	16v9
RSL1D1	0.253381	0.294	0.124	1.23073e-13	16v9
THYN1	0.276395	0.375	0.179	1.64649e-13	16v9
ZBTB38	0.338221	0.211	0.074	2.06252e-13	16v9
ENSSSCG00000035162	0.29056	0.265	0.107	2.13946e-13	16v9
ARID5B	0.314877	0.273	0.114	8.68538e-13	16v9
ENSSSCG00000038359	0.286853	0.507	0.294	2.83351e-12	16v9
ENSSSCG00000000071	0.293256	0.694	0.474	4.02067e-12	16v9
LSM7	0.254844	0.229	0.089	5.05549e-12	16v9
ENSSSCG00000037775	1.05796	0.582	0.507	6.1062e-12	16v9
PIK3AP1	0.28785	0.269	0.117	1.22081e-11	16v9
NECAP2	0.260691	0.288	0.13	1.24482e-11	16v9
CCT5	0.257219	0.562	0.34	1.99777e-11	16v9
SRSF2	0.275945	0.715	0.492	3.08655e-11	16v9
HSPD1	0.342551	0.453	0.276	4.8554e-11	16v9
DNASE1L1	0.259356	0.255	0.11	5.11999e-11	16v9
PHB	0.255188	0.368	0.191	5.48322e-11	16v9
TUBB	0.367435	0.496	0.322	5.60932e-11	16v9
SLC25A5	0.308207	0.485	0.3	6.03555e-11	16v9
PSMA4	0.267898	0.497	0.295	6.09673e-11	16v9
ENSSSCG00000037081	0.267764	0.789	0.618	7.45888e-11	16v9
KARS	0.262893	0.654	0.445	1.23254e-10	16v9
NANS	0.291985	0.461	0.274	1.2816e-10	16v9
SMDT1	0.267672	0.463	0.269	2.58965e-10	16v9
RAN	0.359434	0.688	0.569	6.98184e-10	16v9
HINT1	0.275323	0.817	0.691	8.29365e-10	16v9
VIM	0.319723	0.751	0.584	3.33933e-09	16v9
ENSSSCG00000024776	0.284814	0.707	0.551	2.61526e-08	16v9
ENSSSCG00000037142	0.442393	0.969	0.953	3.30377e-08	16v9
SNRPD1	0.252581	0.516	0.347	1.85706e-07	16v9
CD37	0.26688	0.626	0.443	5.45555e-07	16v9
FLI1	0.256499	0.448	0.278	7.29643e-07	16v9
ENSSSCG00000012178	0.289949	0.45	0.316	1.15355e-05	16v9
ENSSSCG00000035520	0.338798	0.427	0.308	0.00138385	16v9
ENSSSCG00000038989	0.256174	0.363	0.24	0.00630058	16v9
CCL5	5.09794	0.945	0.125	0	17v0
KLRK1	2.76076	0.832	0.013	0	17v0
ENSSSCG00000016903	2.61998	0.666	0.004	0	17v0
NKG7	2.35843	0.874	0.15	0	17v0
FCER1G	2.23688	0.706	0.025	0	17v0
ENSSSCG00000036618	2.25174	0.866	0.195	6.31244e-288	17v0
ENSSSCG00000000640	1.96732	0.557	0.004	3.62136e-270	17v0
ENSSSCG00000026217	1.64822	0.549	0.005	6.76915e-264	17v0
CST7	1.41312	0.716	0.105	1.45261e-227	17v0
IL2RB	1.34172	0.524	0.028	1.33385e-210	17v0
RDX	1.4664	0.707	0.134	2.67435e-208	17v0
ITM2C	1.38508	0.611	0.069	3.2096e-206	17v0
CD8A	1.36839	0.536	0.035	1.01994e-205	17v0
UCP2	1.41801	0.717	0.153	1.42816e-201	17v0
CD74	1.68277	0.834	0.306	8.51029e-200	17v0
ENSSSCG00000037142	1.40357	0.92	0.541	2.78943e-195	17v0
BATF	1.33835	0.551	0.053	4.82932e-195	17v0
XCL1	1.68788	0.413	0.003	6.96201e-191	17v0
ENSSSCG00000029596	1.93096	0.559	0.07	1.42251e-185	17v0
ENSSSCG00000024973	1.25708	0.824	0.279	1.68013e-179	17v0
ENSSSCG00000023584	1.4878	0.418	0.012	3.5873e-177	17v0
S100A11	1.38326	0.573	0.089	3.22104e-173	17v0
ADGRG1	1.27114	0.378	0.009	9.31777e-163	17v0
GPX1	1.99622	0.77	0.383	7.58044e-161	17v0
ENSSSCG00000008898	1.44302	0.508	0.065	3.02032e-160	17v0
HLA-DRA	1.33963	0.635	0.142	2.15051e-159	17v0
KLRB1	2.32074	0.35	0.005	1.50099e-154	17v0
ENSSSCG00000001455	1.20098	0.563	0.093	1.01114e-153	17v0
CD99	1.12354	0.492	0.059	1.80167e-149	17v0
PRF1	1.06609	0.379	0.017	3.12896e-148	17v0
PLVAP	1.05617	0.433	0.035	1.60086e-146	17v0
CTSW	1.11005	0.952	0.689	4.37721e-146	17v0
GZMM	1.08764	0.348	0.008	6.7419e-146	17v0
LITAF	1.01399	0.418	0.034	5.80886e-143	17v0
GNLY	3.2893	0.53	0.111	1.95368e-136	17v0
ZNF683	1.17319	0.323	0.007	3.24103e-136	17v0
FGR	0.943899	0.317	0.006	6.80577e-136	17v0
S100A1	1.6732	0.377	0.03	2.08522e-132	17v0
AOAH	0.891423	0.328	0.011	2.75884e-131	17v0
PTPN6	1.10621	0.589	0.147	1.54962e-126	17v0
IKZF2	0.937887	0.374	0.028	2.64355e-126	17v0
ARPC5L	1.04083	0.657	0.203	1.40742e-125	17v0
ST6GALNAC4	1.02965	0.537	0.111	1.76993e-125	17v0
OSTF1	1.02677	0.644	0.193	1.85921e-120	17v0
S100A10	0.975336	0.865	0.529	3.32845e-120	17v0
LAT2	0.951282	0.47	0.081	1.73919e-117	17v0
MGST1	0.910124	0.386	0.043	5.22013e-116	17v0
TMSB10	0.483257	0.999	0.999	6.55529e-110	17v0
TESC	0.854061	0.325	0.024	8.35082e-110	17v0
ENSSSCG00000039071	0.833804	0.823	0.414	1.99664e-109	17v0
SLA-DQB1	1.08249	0.441	0.078	1.3437e-108	17v0
COX1	0.674796	0.994	0.987	2.25234e-108	17v0
ENSSSCG00000039407	0.974024	0.499	0.112	3.60255e-106	17v0
CD244	0.758162	0.247	0.003	1.92856e-105	17v0
ISG20	0.899301	0.271	0.011	1.96276e-103	17v0
SAMD3	0.702056	0.243	0.003	7.63609e-103	17v0
ENSSSCG00000027826	0.975874	0.618	0.209	5.63399e-102	17v0
CX3CR1	0.834678	0.242	0.004	3.49743e-101	17v0
S1PR5	0.786844	0.239	0.003	3.57352e-101	17v0
ITGB1	0.962039	0.438	0.081	1.2327e-100	17v0
S100A6	1.13506	0.562	0.169	3.61962e-100	17v0
FLNA	0.881058	0.443	0.087	2.25107e-99	17v0
IFI6	1.34897	0.73	0.38	3.03472e-98	17v0
PTPRCAP	0.776744	0.862	0.541	1.19002e-95	17v0
ENSSSCG00000020777	0.797081	0.366	0.052	3.96872e-95	17v0
TBX21	0.688489	0.231	0.005	1.22948e-93	17v0
SKAP2	0.717766	0.257	0.014	4.43352e-92	17v0
TYROBP	1.07793	0.253	0.014	2.16305e-90	17v0
FGL2	0.976654	0.246	0.012	2.77613e-90	17v0
ENSSSCG00000001456	0.867772	0.437	0.096	2.95559e-90	17v0
RAC2	0.542483	0.973	0.865	3.29012e-88	17v0
RHOC	0.659427	0.239	0.011	7.31481e-88	17v0
CCL3L1	0.760863	0.208	0.002	1.04111e-87	17v0
SH2D1A	1.09337	0.524	0.174	8.30484e-87	17v0
PTPN22	0.707294	0.339	0.047	1.88773e-86	17v0
FAM49A	0.655664	0.238	0.012	1.18192e-85	17v0
ENSSSCG00000005453	0.88323	0.636	0.258	1.4556e-84	17v0
ENSSSCG00000000663	0.951059	0.524	0.163	1.06297e-82	17v0
ENSSSCG00000035224	0.804557	0.396	0.081	1.45414e-82	17v0
MYO1F	0.658026	0.254	0.019	5.59725e-82	17v0
ENSSSCG00000037775	0.762992	0.607	0.23	5.78319e-81	17v0
CD96	0.629521	0.202	0.006	5.67306e-77	17v0
PLEK	0.655889	0.208	0.009	8.29843e-77	17v0
IKZF3	0.791315	0.465	0.127	2.95947e-75	17v0
ENSSSCG00000012916	0.769598	0.468	0.137	1.87875e-74	17v0
ACTG1	0.786179	0.936	0.831	3.7548e-74	17v0
MAP2K2	0.733381	0.558	0.201	6.09161e-72	17v0
ITGB2	0.733349	0.71	0.365	5.69492e-69	17v0
C15orf48	0.658713	0.201	0.012	1.21123e-68	17v0
ENSSSCG00000035256	0.733628	0.503	0.161	4.86393e-68	17v0
HINT1	0.71307	0.703	0.36	8.01024e-68	17v0
DUT	1.0643	0.344	0.083	7.55183e-67	17v0
CTSD	0.734631	0.506	0.168	1.63978e-66	17v0
ENSSSCG00000032003	0.698989	0.644	0.286	7.04695e-66	17v0
ENSSSCG00000037187	0.618503	0.31	0.057	2.13274e-64	17v0
SLA2	0.682213	0.443	0.138	2.91218e-61	17v0
UBAC2	0.690554	0.428	0.126	1.47412e-60	17v0
LAPTM5	0.71713	0.861	0.746	1.10175e-59	17v0
2020-09-11	0.697729	0.328	0.074	2.31066e-59	17v0
SNX10	0.72006	0.346	0.09	2.50676e-58	17v0
TNFSF10	0.696218	0.338	0.084	7.5714e-57	17v0
ARHGDIB	0.37607	0.988	0.935	1.86518e-56	17v0
SLA-DMA	0.612924	0.328	0.079	2.75515e-56	17v0
S100A4	0.91032	0.641	0.331	3.60303e-55	17v0
CCDC50	0.506563	0.228	0.032	7.00699e-54	17v0
ARPC3	0.537741	0.846	0.631	9.3976e-54	17v0
PFKP	0.516991	0.251	0.046	1.68108e-50	17v0
DYNLT3	0.590999	0.495	0.192	3.18829e-50	17v0
SERPINB9	0.599857	0.425	0.145	3.62086e-50	17v0
PARVG	0.569877	0.346	0.097	6.02881e-50	17v0
ITGA4	0.655313	0.546	0.238	1.38115e-49	17v0
ENSSSCG00000001229	0.329501	1	0.996	7.19004e-49	17v0
SMPD1	0.55256	0.234	0.042	1.08647e-48	17v0
CDK2AP2	0.613793	0.545	0.24	2.17896e-48	17v0
TECR	0.507378	0.275	0.06	4.01923e-48	17v0
ENSSSCG00000012119	0.251132	1	1	9.16757e-48	17v0
GZMB	1.15745	0.506	0.253	2.07183e-47	17v0
CD53	0.595645	0.661	0.351	2.48633e-47	17v0
PPP3CA	0.53459	0.229	0.042	2.02485e-46	17v0
BST2	0.627221	0.267	0.063	3.85641e-46	17v0
COX5B	0.525321	0.774	0.491	7.23987e-46	17v0
ENSSSCG00000011234	0.571665	0.302	0.08	8.32794e-46	17v0
NCALD	0.63428	0.474	0.194	4.22049e-45	17v0
ITGAL	0.578253	0.298	0.08	1.83611e-44	17v0
ENSSSCG00000035520	0.734186	0.463	0.19	5.02214e-44	17v0
RUNX3	0.492712	0.211	0.038	3.00682e-43	17v0
ENSSSCG00000027196	0.524713	0.603	0.29	4.92936e-43	17v0
ENSSSCG00000006919	0.609731	0.519	0.237	1.007e-42	17v0
ENSSSCG00000031897	0.553155	0.536	0.243	1.64903e-42	17v0
PSMB9	0.524252	0.51	0.22	2.0254e-42	17v0
VAMP5	0.54843	0.469	0.194	1.18773e-41	17v0
PTPN12	0.471672	0.21	0.038	1.37441e-41	17v0
ENSSSCG00000003914	0.556034	0.503	0.232	1.62382e-41	17v0
ENSSSCG00000037081	0.537234	0.742	0.463	9.40275e-41	17v0
RPS6KA1	0.50674	0.24	0.054	3.26777e-40	17v0
ENSSSCG00000005095	0.527392	0.263	0.068	1.83648e-39	17v0
PIK3R1	0.662397	0.49	0.227	9.21413e-38	17v0
CBLB	0.502724	0.257	0.067	1.3095e-37	17v0
YWHAQ	0.497756	0.405	0.156	1.17559e-36	17v0
ENSSSCG00000030015	0.495316	0.316	0.104	2.20311e-36	17v0
GLIPR1	0.458877	0.306	0.096	3.5118e-36	17v0
ENSSSCG00000027348	0.49716	0.425	0.173	5.6413e-36	17v0
ANXA2	0.486154	0.272	0.08	2.83467e-35	17v0
RORA	0.441255	0.27	0.075	3.77907e-35	17v0
RILPL2	0.426197	0.266	0.076	4.16382e-35	17v0
ENSSSCG00000018063	0.637683	0.515	0.272	6.07965e-35	17v0
TMEM134	0.442141	0.239	0.061	6.36201e-35	17v0
LAX1	0.518435	0.267	0.079	7.40719e-35	17v0
ACTB	0.585091	0.963	0.883	5.21113e-34	17v0
EIF3I	0.546944	0.591	0.335	7.05466e-34	17v0
HMGB2	0.563864	0.524	0.269	1.27004e-33	17v0
ENSSSCG00000032556	0.446287	0.756	0.494	1.68545e-33	17v0
H3F3A	0.289909	0.987	0.95	2.20407e-33	17v0
GYG1	0.476127	0.298	0.098	2.24242e-33	17v0
LSP1	0.461732	0.783	0.544	2.65469e-33	17v0
SERPINF1	0.490961	0.418	0.179	4.33043e-33	17v0
BIN1	0.462695	0.481	0.219	5.54004e-33	17v0
PLP2	0.475575	0.269	0.081	5.80416e-33	17v0
PIK3CG	0.457556	0.215	0.052	6.23841e-33	17v0
ARRB2	0.428505	0.271	0.081	1.75719e-32	17v0
SUPT4H1	0.487053	0.386	0.16	2.05001e-31	17v0
CLTA	0.472443	0.44	0.205	1.45616e-30	17v0
GBP2	0.397115	0.323	0.117	3.56719e-30	17v0
HSH2D	0.455643	0.335	0.131	6.26079e-30	17v0
EMB	0.398055	0.21	0.054	1.09313e-29	17v0
SLC9A3R1	0.468097	0.581	0.326	3.58654e-29	17v0
GSN	0.437486	0.296	0.105	5.1875e-29	17v0
OSBPL8	0.450006	0.285	0.099	6.3398e-29	17v0
IFIT1	0.58996	0.38	0.174	1.36984e-28	17v0
ID2	0.471354	0.65	0.374	2.35528e-28	17v0
GABARAP	0.397163	0.781	0.577	3.98656e-28	17v0
GOLM1	0.439068	0.224	0.066	5.20088e-28	17v0
DBI	0.431431	0.629	0.386	5.38432e-28	17v0
ENSSSCG00000011329	0.374825	0.219	0.061	5.71955e-28	17v0
PTPRE	0.377329	0.233	0.069	8.16222e-28	17v0
FBXO39	0.437124	0.242	0.078	1.17324e-27	17v0
ENSSSCG00000000097	0.456935	0.423	0.201	1.64764e-27	17v0
DBNL	0.401346	0.323	0.124	2.83154e-27	17v0
ARHGAP25	0.400796	0.324	0.124	2.98997e-27	17v0
RCHY1	0.406114	0.305	0.113	8.02091e-27	17v0
ENSSSCG00000017754	0.379766	0.21	0.06	1.72068e-26	17v0
ADGRE5	0.442922	0.289	0.107	2.48105e-26	17v0
SLC25A5	0.41792	0.38	0.171	3.19439e-26	17v0
RHOA	0.433847	0.569	0.323	5.81209e-26	17v0
JAK1	0.450041	0.819	0.638	1.56733e-25	17v0
WDR1	0.39723	0.608	0.364	2.88202e-25	17v0
YPEL3	0.374344	0.344	0.143	4.21182e-25	17v0
VMP1	0.422079	0.307	0.12	1.10116e-24	17v0
ENSSSCG00000007978	1.88551	0.49	0.249	2.80618e-24	17v0
GRB2	0.404417	0.468	0.237	4.92485e-24	17v0
PTBP3	0.389172	0.487	0.254	8.7451e-24	17v0
CDC42SE1	0.378512	0.347	0.151	1.08416e-23	17v0
NDUFB7	0.380598	0.449	0.228	2.72173e-23	17v0
CD1D	0.456026	0.342	0.153	4.28759e-23	17v0
LCP1	0.302482	0.834	0.623	5.32914e-23	17v0
ENSSSCG00000003903	0.368698	0.719	0.495	1.46715e-22	17v0
EZR	0.395777	0.62	0.372	1.84481e-22	17v0
CTSA	0.425195	0.337	0.147	1.88488e-22	17v0
VAMP8	0.373421	0.656	0.403	2.37564e-22	17v0
ENSSSCG00000033909	0.387822	0.808	0.587	5.44439e-22	17v0
COX2	0.319075	0.992	0.992	5.78768e-22	17v0
ISG15	0.6891	0.54	0.331	1.58549e-21	17v0
SAMD9	0.448618	0.491	0.274	1.90124e-21	17v0
ACTN4	0.328487	0.201	0.063	4.58085e-21	17v0
ENSSSCG00000003253	0.355431	0.344	0.158	2.00263e-20	17v0
ENSSSCG00000008433	0.337277	0.913	0.764	2.00923e-20	17v0
SEC11A	0.345764	0.472	0.253	2.27557e-20	17v0
UBE2L6	0.413397	0.4	0.208	2.35599e-20	17v0
MIEN1	0.376755	0.431	0.227	2.70936e-20	17v0
DYNLRB1	0.310192	0.329	0.145	4.34763e-20	17v0
GNB2	0.346389	0.486	0.267	5.98621e-20	17v0
HBB	1.69046	0.524	0.287	6.87065e-20	17v0
PSMB8	0.341983	0.788	0.594	1.46801e-19	17v0
ENSSSCG00000037071	0.331381	0.226	0.083	4.02991e-19	17v0
MISP3	0.344006	0.225	0.084	4.5459e-19	17v0
ENSSSCG00000007088	0.274425	0.283	0.118	5.53854e-19	17v0
EML4	0.333309	0.294	0.125	9.63285e-19	17v0
HMGN4	0.309367	0.202	0.07	2.23561e-18	17v0
ATP6V0B	0.354366	0.305	0.138	2.66397e-18	17v0
DYNLL1	0.431711	0.377	0.203	3.12622e-18	17v0
COX8A	0.293032	0.856	0.694	4.34991e-18	17v0
ENSSSCG00000000273	0.312703	0.533	0.312	5.22467e-18	17v0
PPP1R18	0.345386	0.659	0.436	5.83493e-18	17v0
ARF6	0.328985	0.688	0.465	6.43328e-18	17v0
ENSSSCG00000021738	0.30751	0.323	0.15	1.06191e-17	17v0
S100A13	0.493162	0.482	0.289	1.37845e-17	17v0
PPP1R16B	0.325781	0.217	0.081	1.48086e-17	17v0
AP2S1	0.327682	0.382	0.197	1.55415e-17	17v0
PFDN1	0.304436	0.406	0.208	1.74088e-17	17v0
ENSSSCG00000034868	0.379062	0.505	0.293	1.87033e-17	17v0
SAT1	0.316489	0.868	0.708	5.14831e-17	17v0
SRPK1	0.309571	0.319	0.15	6.00938e-17	17v0
ACP5	0.345242	0.352	0.177	7.07678e-17	17v0
TMEM50A	0.292974	0.548	0.331	9.37646e-17	17v0
JARID2	0.314603	0.32	0.148	1.31201e-16	17v0
POMP	0.355399	0.383	0.208	1.35794e-16	17v0
RAP2B	0.333003	0.346	0.171	1.59171e-16	17v0
DOCK10	0.336029	0.299	0.139	1.76621e-16	17v0
TXNL1	0.294382	0.283	0.129	4.97711e-16	17v0
UBXN1	0.297811	0.627	0.4	5.78351e-16	17v0
MGST3	0.314389	0.42	0.234	6.92088e-16	17v0
HERC6	0.332101	0.212	0.086	1.27285e-15	17v0
MOV10	0.283453	0.234	0.097	1.84409e-15	17v0
RAP1A	0.282349	0.621	0.396	2.39404e-15	17v0
ENSSSCG00000025499	0.327157	0.557	0.355	4.07976e-15	17v0
ENSSSCG00000000905	0.32655	0.586	0.387	4.08295e-15	17v0
ARHGAP30	0.309533	0.443	0.253	4.09052e-15	17v0
RNF125	0.319477	0.235	0.1	5.1671e-15	17v0
PARP12	0.296138	0.238	0.102	6.54057e-15	17v0
PDLIM7	0.299578	0.212	0.086	1.1405e-14	17v0
TMEM160	0.264579	0.246	0.105	1.35202e-14	17v0
ENSSSCG00000004414	0.291824	0.321	0.16	1.62952e-14	17v0
CAP1	0.311564	0.699	0.513	1.7718e-14	17v0
ENSSSCG00000012397	0.295604	0.562	0.357	1.81578e-14	17v0
TPM4	0.379556	0.269	0.132	2.45564e-14	17v0
PSENEN	0.282011	0.299	0.146	3.90601e-14	17v0
NFKBIB	0.275761	0.204	0.082	6.12116e-14	17v0
PTPN18	0.317096	0.575	0.377	6.30851e-14	17v0
ENSSSCG00000002907	0.306035	0.604	0.412	6.77438e-14	17v0
HSPA5	0.338616	0.315	0.159	7.45036e-14	17v0
ENSSSCG00000039582	0.319767	0.553	0.363	1.1111e-13	17v0
H2AFV	0.30688	0.659	0.466	1.17279e-13	17v0
VASP	0.263068	0.564	0.347	1.89913e-13	17v0
ENSSSCG00000033089	0.283376	0.221	0.095	2.02603e-13	17v0
OPTN	0.315027	0.222	0.098	3.03003e-13	17v0
LEPROTL1	0.255288	0.352	0.183	3.17365e-13	17v0
ENSSSCG00000006395	0.379016	0.469	0.294	5.00775e-13	17v0
ENSSSCG00000036114	0.34363	0.657	0.498	5.07052e-13	17v0
IL10RA	0.267162	0.207	0.087	5.49726e-13	17v0
PVRIG	0.300641	0.469	0.283	6.77433e-13	17v0
LSM2	0.277946	0.356	0.195	7.70981e-13	17v0
PSMB4	0.290528	0.415	0.243	8.27512e-13	17v0
ARPC4	0.257126	0.546	0.345	1.23277e-12	17v0
ENSSSCG00000025593	0.285612	0.257	0.123	1.2725e-12	17v0
TWF2	0.281105	0.29	0.15	4.00001e-12	17v0
TGIF2-RAB5IF	0.266701	0.425	0.246	4.27042e-12	17v0
IDH2	0.275858	0.316	0.167	4.85451e-12	17v0
ENSSSCG00000037143	0.278292	0.432	0.257	6.08783e-12	17v0
IRF1	0.303184	0.305	0.16	6.8836e-12	17v0
KRAS	0.252235	0.341	0.183	1.44505e-11	17v0
NDUFS8	0.264963	0.429	0.256	1.75672e-11	17v0
RER1	0.273764	0.311	0.165	1.87042e-11	17v0
ENSSSCG00000002550	0.257819	0.578	0.385	2.01254e-11	17v0
FUNDC1	0.256607	0.667	0.473	3.88929e-11	17v0
SF3B6	0.3014	0.463	0.299	5.17667e-11	17v0
VPS25	0.256628	0.258	0.129	5.58175e-11	17v0
ATP2B1	0.277307	0.26	0.13	7.06147e-11	17v0
UNC119	0.254605	0.416	0.249	8.51295e-11	17v0
MAPRE2	0.25006	0.231	0.111	1.72392e-10	17v0
ENSSSCG00000015337	0.272333	0.656	0.486	1.7284e-10	17v0
LAMTOR2	0.267652	0.29	0.157	1.76245e-10	17v0
ENSSSCG00000039706	0.313959	0.451	0.284	3.1231e-10	17v0
ENSSSCG00000006830	0.264409	0.27	0.142	4.67416e-10	17v0
SQSTM1	0.264672	0.219	0.104	6.74588e-10	17v0
PRKCB	0.259014	0.289	0.154	6.74958e-10	17v0
PSTPIP1	0.255975	0.26	0.134	7.91038e-10	17v0
EVI2B	0.269413	0.215	0.103	9.67968e-10	17v0
TRIM22	0.278594	0.346	0.203	1.06809e-09	17v0
LAMTOR1	0.256429	0.23	0.113	1.46135e-09	17v0
PSMB2	0.264512	0.5	0.333	1.75868e-09	17v0
ENSSSCG00000001398	0.302228	0.715	0.538	7.44976e-09	17v0
FLI1	0.256463	0.337	0.195	1.99986e-08	17v0
RGS19	0.267427	0.494	0.336	2.42085e-08	17v0
LGALS3BP	0.26349	0.276	0.163	2.96438e-07	17v0
HCST	0.252117	0.654	0.51	3.77997e-05	17v0
ENSSSCG00000029596	1.78917	0.559	0.08	2.37394e-158	17v1
SH2D1A	1.43002	0.524	0.06	4.7379e-155	17v1
RPLP0	0.5762	1	0.992	7.09979e-155	17v1
RPS15	0.63265	1	0.99	5.58619e-152	17v1
RPS20	0.423962	1	1	1.07121e-139	17v1
ENSSSCG00000004970	0.402869	1	0.999	9.5479e-139	17v1
ENSSSCG00000031088	0.425206	1	0.995	1.04017e-104	17v1
RPSA	0.550422	0.995	0.977	4.17545e-101	17v1
ENSSSCG00000039460	0.543744	0.994	0.934	1.32883e-95	17v1
ENSSSCG00000029830	0.379148	0.999	0.994	9.06402e-94	17v1
COTL1	0.877811	0.544	0.149	4.65436e-91	17v1
TMEM123	0.875575	0.361	0.05	4.43533e-87	17v1
COX3	0.578464	0.991	0.983	4.65016e-87	17v1
COX1	0.593013	0.994	0.983	1.15052e-84	17v1
SIT1	0.80539	0.317	0.037	1.89283e-81	17v1
ENSSSCG00000033697	0.615574	0.965	0.888	2.11221e-81	17v1
RPS12	0.353649	1	0.992	5.26283e-71	17v1
ENSSSCG00000036296	0.374362	1	0.996	5.37952e-71	17v1
ENSSSCG00000013889	0.323477	0.997	0.994	3.91156e-69	17v1
ENSSSCG00000003042	0.351905	1	0.995	2.08378e-67	17v1
SERPINF1	0.669918	0.418	0.096	2.36094e-67	17v1
RPS26	0.328459	1	0.993	3.00233e-67	17v1
SRGN	0.672639	0.794	0.426	1.13176e-66	17v1
CD3E	0.704709	0.611	0.223	2.73908e-63	17v1
ENSSSCG00000037030	0.368196	0.996	0.972	1.23849e-62	17v1
ENSSSCG00000033019	0.49203	0.949	0.859	5.56311e-60	17v1
S1PR1	0.637881	0.212	0.018	3.93196e-58	17v1
RPL7A	0.311351	0.996	0.988	1.39015e-55	17v1
ENSSSCG00000035768	0.264221	0.999	0.996	1.43342e-54	17v1
ENSSSCG00000011952	0.359851	0.977	0.939	1.74972e-50	17v1
ENSSSCG00000025928	0.336609	0.99	0.952	8.75256e-50	17v1
HLA-DRA	0.662434	0.635	0.299	3.26081e-49	17v1
RPLP2	0.301786	0.995	0.971	1.23576e-48	17v1
RPS5	0.296036	0.997	0.966	5.83949e-47	17v1
RPS18	0.32785	0.999	0.986	1.87512e-46	17v1
CYTB	0.581821	0.901	0.776	1.25488e-45	17v1
DUT	0.901047	0.344	0.108	2.6945e-45	17v1
ND4	0.49909	0.937	0.848	5.02537e-44	17v1
TCF7	0.599539	0.22	0.036	9.8783e-44	17v1
RPS21	0.343225	0.954	0.857	2.23839e-41	17v1
CD74	0.643287	0.834	0.611	2.98947e-41	17v1
COX2	0.418813	0.992	0.98	3.5056e-41	17v1
ENSSSCG00000039046	0.368452	0.967	0.871	2.57249e-39	17v1
ATP6	0.368294	0.992	0.983	6.98761e-39	17v1
RPL3	0.330128	0.985	0.95	1.13912e-38	17v1
SOD1	0.582621	0.375	0.136	5.93088e-36	17v1
ENSSSCG00000033721	0.511444	0.909	0.819	8.12008e-36	17v1
GLIPR2	0.499816	0.347	0.117	1.64553e-35	17v1
ENSSSCG00000037885	0.567596	0.86	0.671	5.22792e-35	17v1
ZAP70	0.512865	0.312	0.097	1.29579e-34	17v1
ENSSSCG00000026217	0.587569	0.549	0.275	1.68645e-34	17v1
ENSSSCG00000022912	0.485403	0.442	0.18	1.43929e-33	17v1
EML4	0.485237	0.294	0.088	5.69827e-33	17v1
CAMK4	0.530895	0.303	0.097	1.13107e-32	17v1
FBL	0.40004	0.21	0.045	1.41605e-32	17v1
C15orf48	0.529472	0.201	0.044	1.67081e-31	17v1
SSR4	0.468558	0.676	0.397	2.19789e-31	17v1
RPS10-NUDT3	0.328952	0.943	0.841	2.3252e-30	17v1
ENSSSCG00000036114	0.527333	0.657	0.415	1.30749e-29	17v1
SLA-DQB1	0.530623	0.441	0.202	5.12625e-28	17v1
HINT1	0.441753	0.703	0.435	7.17694e-28	17v1
ENSSSCG00000033500	0.368311	0.91	0.733	1.71626e-27	17v1
NPM1	0.388174	0.802	0.594	5.41136e-26	17v1
ND5	0.395063	0.478	0.229	4.49398e-25	17v1
COX17	0.439918	0.461	0.225	2.12972e-24	17v1
ENSSSCG00000004145	0.432277	0.513	0.267	3.08578e-24	17v1
ZNRF1	0.406865	0.239	0.077	1.79991e-23	17v1
BTF3	0.276904	0.945	0.869	5.21914e-23	17v1
SELL	0.522939	0.249	0.092	6.62239e-21	17v1
ENSSSCG00000000640	0.456567	0.557	0.33	6.7113e-21	17v1
RTRAF	0.378144	0.649	0.419	1.79817e-20	17v1
RACK1	0.251605	0.968	0.899	1.97595e-19	17v1
CNN2	0.354651	0.395	0.189	2.66066e-19	17v1
GMFG	0.341947	0.698	0.448	5.90775e-19	17v1
ENSSSCG00000037187	0.310013	0.31	0.128	1.44409e-18	17v1
ENSSSCG00000013315	0.309958	0.527	0.284	1.68779e-18	17v1
VIM	0.433317	0.406	0.209	2.33767e-18	17v1
SLC25A3	0.331607	0.652	0.432	1.94415e-17	17v1
ENSSSCG00000018063	0.445282	0.515	0.317	8.28373e-17	17v1
LITAF	0.306233	0.418	0.209	1.75152e-16	17v1
EIF4A1	0.344615	0.488	0.275	8.54756e-16	17v1
LAPTM5	0.366376	0.861	0.815	9.32741e-16	17v1
ENSSSCG00000000576	0.29583	0.797	0.635	1.03649e-14	17v1
LEPROTL1	0.27643	0.352	0.17	1.75499e-14	17v1
PVRIG	0.268582	0.469	0.253	2.89093e-14	17v1
NDUFS5	0.290177	0.643	0.416	1.82038e-13	17v1
IKZF2	0.308351	0.374	0.19	2.94155e-13	17v1
IFITM3	0.430384	0.569	0.4	7.85343e-13	17v1
SP110	0.264358	0.297	0.143	2.63008e-12	17v1
GPX4	0.271583	0.45	0.253	4.18315e-12	17v1
PLAC8	0.377637	0.799	0.655	7.43037e-12	17v1
CAPG	0.261274	0.35	0.184	9.88348e-12	17v1
OSTF1	0.279363	0.644	0.436	2.34262e-11	17v1
ISG15	0.628463	0.54	0.374	4.98961e-11	17v1
SKAP1	0.268169	0.452	0.267	1.70321e-10	17v1
IFIT1	0.374809	0.38	0.224	2.19e-10	17v1
PSMB8	0.254071	0.788	0.609	2.38534e-10	17v1
ENSSSCG00000016903	0.505258	0.666	0.594	2.36418e-09	17v1
CD247	0.270164	0.54	0.359	2.26337e-07	17v1
LTB	0.431647	0.371	0.266	0.000620246	17v1
CTSW	3.06792	0.952	0.061	6.36471e-302	17v10
CCL5	5.04214	0.945	0.131	5.83459e-285	17v10
ENSSSCG00000033721	2.83916	0.909	0.072	8.42155e-277	17v10
NKG7	2.74207	0.874	0.073	3.43624e-259	17v10
KLRK1	2.78105	0.832	0.015	6.2313e-256	17v10
ENSSSCG00000037885	2.69975	0.86	0.059	8.87157e-254	17v10
CD52	2.87875	0.865	0.185	7.30513e-223	17v10
ENSSSCG00000012119	0.89171	1	1	1.75931e-220	17v10
CST7	1.86991	0.716	0.017	4.28485e-205	17v10
LCK	1.80262	0.748	0.065	1.12879e-199	17v10
FCER1G	2.24977	0.706	0.034	1.24994e-193	17v10
B2M	0.709921	1	1	5.43182e-193	17v10
ENSSSCG00000036618	2.40225	0.866	0.331	3.75433e-189	17v10
ENSSSCG00000016903	2.60973	0.666	0.013	1.07667e-186	17v10
TRAT1	1.83457	0.645	0.01	1.71642e-179	17v10
ENSSSCG00000024973	1.74153	0.824	0.253	2.41485e-177	17v10
CD2	1.69821	0.671	0.045	9.2947e-174	17v10
CD3G	1.88203	0.653	0.037	9.55466e-171	17v10
ENSSSCG00000001229	0.836	1	0.999	1.3866e-159	17v10
RDX	1.68155	0.707	0.131	3.50451e-155	17v10
SAT1	1.52611	0.868	0.448	3.98337e-155	17v10
ARHGDIB	0.834359	0.988	0.963	4.77257e-151	17v10
ENSSSCG00000000640	1.97178	0.557	0.005	9.3713e-150	17v10
CD3E	1.72145	0.611	0.044	1.33955e-149	17v10
ENSSSCG00000026217	1.65325	0.549	0.005	6.00672e-147	17v10
LAPTM5	1.6335	0.861	0.542	4.87865e-146	17v10
S100A10	1.37248	0.865	0.445	6.68637e-140	17v10
SH2D1A	1.76488	0.524	0.006	5.25718e-138	17v10
ENSSSCG00000000663	1.59789	0.524	0.012	9.4109e-135	17v10
IL2RB	1.42903	0.524	0.011	1.70031e-134	17v10
S100A4	2.01116	0.641	0.115	4.60822e-134	17v10
ENSSSCG00000029596	2.19244	0.559	0.041	2.43421e-133	17v10
CD8A	1.47602	0.536	0.028	3.72266e-130	17v10
HCST	1.48951	0.654	0.154	3.65983e-123	17v10
JAK1	1.36304	0.819	0.499	1.22959e-122	17v10
SRGN	1.30876	0.794	0.374	3.10676e-121	17v10
NCALD	1.34505	0.474	0.012	1.1858e-117	17v10
ENSSSCG00000008898	1.59604	0.508	0.035	1.30354e-116	17v10
S100A6	1.6279	0.562	0.075	1.93462e-116	17v10
PVRIG	1.23563	0.469	0.017	1.38001e-113	17v10
PTPRC	0.96726	0.92	0.814	2.16543e-113	17v10
GZMB	2.06145	0.506	0.044	1.04457e-112	17v10
SLA2	1.21378	0.443	0.01	8.30144e-109	17v10
RAC2	0.673523	0.973	0.959	5.02239e-105	17v10
S100A11	1.36579	0.573	0.108	8.41317e-104	17v10
ENSSSCG00000039407	1.27438	0.499	0.056	7.42154e-103	17v10
XCL1	1.68927	0.413	0.004	1.747e-102	17v10
CTSD	1.26287	0.506	0.072	3.03591e-100	17v10
S100A13	1.42777	0.482	0.054	1.11816e-99	17v10
ENSSSCG00000036096	1.27521	0.56	0.118	1.66272e-99	17v10
DYNLT3	1.20423	0.495	0.063	4.76122e-99	17v10
ENSSSCG00000023584	1.52929	0.418	0.014	1.968e-98	17v10
SKAP1	1.18475	0.452	0.034	5.40723e-98	17v10
TPT1	0.542402	0.999	0.999	1.8633e-95	17v10
CD247	1.24703	0.54	0.102	1.98578e-95	17v10
PLVAP	1.18031	0.433	0.028	1.99679e-95	17v10
ID2	1.37202	0.65	0.208	4.67288e-95	17v10
ENSSSCG00000035256	1.20474	0.503	0.076	1.7281e-94	17v10
BATF	1.25348	0.551	0.127	2.21668e-92	17v10
PRF1	1.13534	0.379	0.004	2.79342e-92	17v10
ITM2B	1.12655	0.717	0.368	3.33637e-89	17v10
LITAF	1.08699	0.418	0.03	4.48065e-89	17v10
S100A1	1.77183	0.377	0.012	5.60848e-87	17v10
ADGRG1	1.26958	0.378	0.015	1.4802e-85	17v10
ACTG1	0.986507	0.936	0.93	6.36005e-83	17v10
GZMM	1.12155	0.348	0.007	3.50362e-81	17v10
KLRB1	2.31217	0.35	0.008	3.9149e-81	17v10
PTPRCAP	0.817591	0.862	0.74	7.23988e-81	17v10
FYB1	0.943534	0.36	0.021	2.23822e-76	17v10
ENSSSCG00000001341	0.66403	0.94	0.903	5.80484e-76	17v10
CD63	1.19889	0.544	0.18	1.22022e-74	17v10
FUNDC1	1.00784	0.667	0.332	3.63134e-74	17v10
LCP1	0.819658	0.834	0.671	5.68188e-74	17v10
IFI6	1.54608	0.73	0.477	2.36237e-73	17v10
ENSSSCG00000031897	1.07773	0.536	0.172	4.94663e-73	17v10
ENSSSCG00000006919	1.14938	0.519	0.16	1.97474e-71	17v10
GNLY	3.06174	0.53	0.17	2.64097e-71	17v10
ENSSSCG00000003691	0.691407	0.907	0.828	2.05156e-70	17v10
PIK3R1	1.24974	0.49	0.135	1.64612e-69	17v10
CAMK4	0.944838	0.303	0.006	8.75011e-69	17v10
ZNF683	1.17456	0.323	0.017	4.64797e-68	17v10
CD3D	0.922026	0.319	0.016	5.78163e-67	17v10
ZAP70	0.919231	0.312	0.014	1.38667e-66	17v10
ENSSSCG00000039071	0.706672	0.823	0.692	2.08312e-64	17v10
SLC9A3R1	0.952416	0.581	0.253	3.19427e-61	17v10
CD53	0.903848	0.661	0.393	1.49005e-58	17v10
FGR	0.888786	0.317	0.036	2.20481e-56	17v10
RORA	0.793988	0.27	0.011	2.2369e-56	17v10
ENSSSCG00000014565	0.725686	0.937	0.882	3.07052e-56	17v10
CX3CR1	0.844951	0.242	0.001	5.20705e-55	17v10
UBB	0.468321	0.979	0.97	7.41314e-55	17v10
SAMD3	0.70774	0.243	0.002	9.48927e-55	17v10
LAX1	0.799082	0.267	0.014	7.14447e-54	17v10
CD244	0.757411	0.247	0.005	8.99351e-54	17v10
AOAH	0.835362	0.328	0.048	2.41346e-53	17v10
SERPINF1	0.889241	0.418	0.115	1.38321e-52	17v10
ENSSSCG00000005095	0.804913	0.263	0.015	2.16783e-52	17v10
FGL2	1.00668	0.246	0.007	2.60635e-52	17v10
GBP2	0.783955	0.323	0.049	1.1798e-51	17v10
TNFSF10	0.899636	0.338	0.059	1.82066e-51	17v10
UBXN11	0.832487	0.265	0.019	7.07953e-51	17v10
ITGA4	0.953333	0.546	0.255	2.1252e-50	17v10
MYL6	0.571179	0.906	0.89	4.00988e-50	17v10
ENSSSCG00000001398	0.846345	0.715	0.5	3.0961e-48	17v10
ZNRF1	0.74852	0.239	0.011	5.87468e-48	17v10
FAM49A	0.681513	0.238	0.012	3.05507e-47	17v10
ITGAL	0.784026	0.298	0.047	1.67216e-45	17v10
CCL3L1	0.765288	0.208	0.004	2.51168e-44	17v10
S1PR5	0.757279	0.239	0.018	3.93214e-44	17v10
CTSC	0.895998	0.526	0.271	6.18919e-44	17v10
CD96	0.662798	0.202	0.002	8.66432e-44	17v10
PTPRE	0.651838	0.233	0.016	2.46374e-43	17v10
ZFP36L2	0.840677	0.659	0.39	6.46568e-43	17v10
TXK	0.74046	0.27	0.037	6.52952e-42	17v10
ITGB2	0.724086	0.71	0.567	2.87236e-41	17v10
GNG2	0.823381	0.485	0.219	6.09634e-41	17v10
TMEM71	0.780233	0.311	0.069	2.73157e-40	17v10
CAP1	0.718297	0.699	0.571	7.92745e-40	17v10
HSPB1	0.864228	0.481	0.218	1.6536e-39	17v10
BIN2	0.765829	0.494	0.243	3.60756e-38	17v10
ENSSSCG00000039581	0.795779	0.206	0.017	6.93651e-36	17v10
FYN	0.679568	0.283	0.062	2.08292e-35	17v10
ENSSSCG00000012397	0.719774	0.562	0.349	2.02756e-33	17v10
ETS1	0.672037	0.686	0.526	4.28111e-33	17v10
CD1D	0.848187	0.342	0.119	7.38874e-33	17v10
WDR1	0.683622	0.608	0.441	7.70378e-33	17v10
IKZF2	0.747987	0.374	0.134	1.38685e-32	17v10
SASH3	0.783691	0.44	0.209	1.47895e-32	17v10
DOCK10	0.728307	0.299	0.083	2.2226e-32	17v10
ISG15	1.07628	0.54	0.296	4.70932e-32	17v10
PPP1R16B	0.588908	0.217	0.032	3.50635e-31	17v10
ENSSSCG00000020777	0.694883	0.366	0.136	1.5179e-30	17v10
IFIT1	0.870908	0.38	0.159	1.64102e-30	17v10
RAP1A	0.629896	0.621	0.455	1.65365e-29	17v10
RAP1B	0.656095	0.675	0.565	1.90166e-29	17v10
ISCU	0.66717	0.56	0.379	4.60948e-29	17v10
LEPROTL1	0.65944	0.352	0.134	1.24873e-28	17v10
ENSSSCG00000027790	0.657641	0.24	0.054	3.83415e-28	17v10
ACTB	0.618463	0.963	0.969	7.20471e-28	17v10
RASSF1	0.737207	0.332	0.125	1.37857e-27	17v10
PIK3CG	0.580166	0.215	0.038	1.45768e-27	17v10
ITGB1	0.827428	0.438	0.231	1.47358e-27	17v10
2020-09-01	0.62671	0.658	0.525	1.62286e-27	17v10
RHOC	0.578734	0.239	0.054	1.76443e-27	17v10
LAT	0.630071	0.246	0.059	1.95592e-27	17v10
SNRK	0.657184	0.27	0.076	2.7048e-27	17v10
PPP1R18	0.596431	0.659	0.533	9.80449e-27	17v10
TBX21	0.602388	0.231	0.053	1.64247e-26	17v10
GSN	0.664213	0.296	0.1	2.53149e-26	17v10
CALM1	0.547675	0.743	0.677	4.15136e-26	17v10
VAMP5	0.712894	0.469	0.27	5.39165e-26	17v10
ENSSSCG00000037187	0.606807	0.31	0.108	1.04167e-25	17v10
RUNX3	0.553704	0.211	0.043	3.01458e-25	17v10
PTPN22	0.628937	0.339	0.135	9.85012e-25	17v10
UBAC2	0.724708	0.428	0.232	1.20506e-24	17v10
TMBIM6	0.610097	0.621	0.489	2.03527e-24	17v10
EMB	0.558894	0.21	0.045	7.49705e-24	17v10
GLIPR1	0.600375	0.306	0.116	1.92726e-23	17v10
CD99	0.667518	0.492	0.305	2.25279e-23	17v10
2020-09-07	0.562745	0.689	0.6	2.27708e-23	17v10
COX5B	0.441628	0.774	0.744	6.14309e-23	17v10
COX8A	0.375531	0.856	0.851	6.39511e-23	17v10
SMPD1	0.57401	0.234	0.065	1.02947e-22	17v10
CTSA	0.672591	0.337	0.143	1.03045e-22	17v10
ENSSSCG00000039706	0.713953	0.451	0.269	5.09642e-22	17v10
CCND3	0.677356	0.459	0.283	1.78171e-21	17v10
HMGB2	0.676905	0.524	0.358	7.73757e-21	17v10
ARPC3	0.369139	0.846	0.872	1.64764e-20	17v10
RAB27A	0.501121	0.215	0.058	2.22741e-20	17v10
ITM2C	0.607348	0.611	0.509	6.11164e-20	17v10
MAX	0.564117	0.55	0.414	1.14434e-18	17v10
GPR171	0.590247	0.206	0.059	1.15406e-18	17v10
UTRN	0.611536	0.323	0.149	1.47877e-18	17v10
PTPN12	0.509592	0.21	0.061	1.83148e-18	17v10
PIP4K2A	0.532982	0.281	0.114	2.66784e-18	17v10
COX4I1	0.303407	0.932	0.944	2.94154e-18	17v10
ENSSSCG00000033909	0.455245	0.808	0.792	2.43283e-17	17v10
HSP90AA1	0.429744	0.707	0.614	2.58054e-17	17v10
ENSSSCG00000027348	0.592129	0.425	0.259	3.17224e-17	17v10
MYO1F	0.492514	0.254	0.095	6.95864e-17	17v10
ENSSSCG00000003520	0.439949	0.737	0.697	1.0394e-16	17v10
PNRC2	0.578046	0.465	0.314	1.76134e-16	17v10
MBNL1	0.5504	0.581	0.478	2.75531e-16	17v10
HBB	1.3441	0.524	0.311	3.9245e-16	17v10
MSN	0.517497	0.563	0.468	1.17453e-15	17v10
RASAL3	0.524142	0.238	0.09	1.65825e-15	17v10
TESC	0.586107	0.325	0.166	2.67491e-15	17v10
ISG20	0.650879	0.271	0.12	4.91372e-15	17v10
ENSSSCG00000033089	0.499713	0.221	0.081	5.0332e-15	17v10
ENSSSCG00000007188	0.440503	0.698	0.648	5.28596e-15	17v10
OSTF1	0.504101	0.644	0.578	5.35698e-15	17v10
CAPG	0.616209	0.35	0.199	5.73034e-15	17v10
SMC4	0.520366	0.278	0.125	5.77394e-15	17v10
SEC11A	0.505313	0.472	0.332	6.07601e-15	17v10
TCF7	0.586977	0.22	0.081	6.12283e-15	17v10
DGKZ	0.508662	0.221	0.082	9.01009e-15	17v10
ENSSSCG00000007978	1.10473	0.49	0.292	1.13735e-14	17v10
FLNA	0.592676	0.443	0.302	2.01928e-14	17v10
EIF3I	0.596637	0.591	0.551	2.68167e-14	17v10
IKZF3	0.595015	0.465	0.33	5.11141e-14	17v10
OSBPL8	0.533873	0.285	0.138	8.04422e-14	17v10
FKBP11	0.622513	0.405	0.27	8.29283e-14	17v10
ENSSSCG00000027196	0.458487	0.603	0.511	1.14495e-13	17v10
ENSSSCG00000035224	0.574433	0.396	0.251	1.26517e-13	17v10
GAPDH	0.443867	0.756	0.727	1.53559e-13	17v10
SERPINB9	0.51411	0.425	0.277	1.97732e-13	17v10
MAP2K2	0.498477	0.558	0.471	2.01488e-13	17v10
ENSSSCG00000017754	0.439419	0.21	0.079	2.33506e-13	17v10
SSR2	0.272787	0.887	0.907	2.34939e-13	17v10
RNF125	0.517475	0.235	0.1	4.29404e-13	17v10
ZNF292	0.569131	0.267	0.129	7.77863e-13	17v10
TMEM50A	0.445268	0.548	0.447	8.21555e-13	17v10
LSP1	0.37701	0.783	0.79	9.04284e-13	17v10
ENSSSCG00000017213	0.445553	0.618	0.572	1.06803e-12	17v10
GYG1	0.505115	0.298	0.156	1.2367e-12	17v10
TECR	0.487759	0.275	0.137	1.84389e-12	17v10
TRAF3IP3	0.451255	0.627	0.582	2.3676e-12	17v10
2020-09-06	0.534141	0.465	0.349	2.77344e-12	17v10
RCHY1	0.515681	0.305	0.164	2.96684e-12	17v10
DDX17	0.498387	0.587	0.507	4.81317e-12	17v10
LGALS3BP	0.537138	0.276	0.143	5.57238e-12	17v10
CFLAR	0.518678	0.486	0.372	5.91175e-12	17v10
APBB1IP	0.553789	0.419	0.299	7.1596e-12	17v10
CDK2AP2	0.501039	0.545	0.459	8.69386e-12	17v10
BCAP29	0.447603	0.225	0.095	1.06158e-11	17v10
NDFIP1	0.549615	0.333	0.202	1.99474e-11	17v10
ELF1	0.535121	0.414	0.286	2.05433e-11	17v10
ANXA2	0.501597	0.272	0.137	2.39754e-11	17v10
VASP	0.455615	0.564	0.484	7.36516e-11	17v10
ENSSSCG00000004414	0.501763	0.321	0.191	7.54348e-11	17v10
SNRPN	0.509157	0.382	0.258	2.04122e-10	17v10
EPB41	0.436012	0.265	0.137	5.43789e-10	17v10
MID1IP1	0.407856	0.202	0.084	5.85942e-10	17v10
ENSSSCG00000008061	0.38303	0.703	0.706	6.20553e-10	17v10
ENSSSCG00000000576	0.293837	0.797	0.822	8.91472e-10	17v10
MIER1	0.429016	0.221	0.102	9.29129e-10	17v10
H2AFV	0.399929	0.659	0.627	1.0011e-09	17v10
ENO1	0.324612	0.785	0.81	1.15617e-09	17v10
UCP2	0.354927	0.717	0.725	1.4092e-09	17v10
ENSSSCG00000038825	0.455291	0.24	0.121	1.60695e-09	17v10
PFKP	0.439069	0.251	0.128	2.2834e-09	17v10
SAMHD1	0.536451	0.29	0.17	2.38869e-09	17v10
ARL6IP1	0.50394	0.398	0.291	4.83802e-09	17v10
SRI	0.465686	0.557	0.507	6.15407e-09	17v10
IFI44L	0.483393	0.427	0.321	7.52133e-09	17v10
COX6A1	0.333634	0.707	0.703	7.55428e-09	17v10
BIN1	0.462026	0.481	0.386	9.03781e-09	17v10
RAP2B	0.471424	0.346	0.224	1.00071e-08	17v10
RESF1	0.551898	0.278	0.161	1.07503e-08	17v10
2020-09-11	0.516065	0.328	0.209	1.54054e-08	17v10
JAK3	0.440562	0.225	0.112	1.71089e-08	17v10
YWHAQ	0.50006	0.405	0.301	2.23999e-08	17v10
HMCES	0.388723	0.261	0.14	2.54969e-08	17v10
STMN1	0.557021	0.31	0.19	3.01506e-08	17v10
ENSSSCG00000037081	0.33366	0.742	0.767	3.97158e-08	17v10
ACTN4	0.408204	0.201	0.093	4.65134e-08	17v10
ARHGAP9	0.484502	0.256	0.144	5.69033e-08	17v10
G3BP2	0.393727	0.235	0.124	7.86606e-08	17v10
CAPZB	0.351175	0.641	0.637	1.06723e-07	17v10
SEC62	0.474861	0.353	0.244	1.17717e-07	17v10
EMP3	0.462236	0.514	0.435	1.79021e-07	17v10
LAT2	0.461138	0.47	0.385	2.10979e-07	17v10
PRKACB	0.394048	0.284	0.171	2.61918e-07	17v10
FLT3LG	0.456098	0.235	0.128	2.69417e-07	17v10
SPCS3	0.485172	0.42	0.332	6.25755e-07	17v10
SH3KBP1	0.437789	0.284	0.176	6.85004e-07	17v10
SAMD9	0.46866	0.491	0.413	7.62915e-07	17v10
ENSSSCG00000015710	0.336892	0.658	0.675	8.9556e-07	17v10
PFN1	0.369198	0.793	0.799	9.6046e-07	17v10
ENSSSCG00000000657	0.429848	0.589	0.566	1.56248e-06	17v10
GLIPR2	0.460955	0.347	0.246	1.66494e-06	17v10
TMEM59	0.433812	0.442	0.358	1.85587e-06	17v10
HERC6	0.393942	0.212	0.115	5.69943e-06	17v10
CGAS	0.418318	0.233	0.135	5.7456e-06	17v10
ENSSSCG00000009625	0.3884	0.289	0.184	6.58698e-06	17v10
STK17B	0.47508	0.398	0.314	7.00755e-06	17v10
PARP12	0.391595	0.238	0.139	7.30076e-06	17v10
HMGN2	0.443611	0.612	0.601	8.12985e-06	17v10
IRF1	0.495757	0.305	0.211	8.27309e-06	17v10
GMFG	0.324371	0.698	0.708	1.4775e-05	17v10
CD44	0.426845	0.289	0.192	1.71389e-05	17v10
ARPC4	0.353426	0.546	0.504	1.84472e-05	17v10
ATP6V1G1	0.317225	0.689	0.704	8.30765e-05	17v10
GOLM1	0.404959	0.224	0.132	9.51401e-05	17v10
ENSSSCG00000003253	0.35066	0.344	0.245	0.000135049	17v10
LASP1	0.396498	0.233	0.143	0.000169779	17v10
CALCOCO2	0.396715	0.326	0.243	0.000176323	17v10
ENSSSCG00000009327	0.303406	0.752	0.792	0.000217981	17v10
FCGRT	0.35457	0.334	0.24	0.000222306	17v10
RHOA	0.342384	0.569	0.538	0.000240352	17v10
UBE2L6	0.415543	0.4	0.333	0.000262576	17v10
JARID2	0.371379	0.32	0.223	0.000345116	17v10
EHD1	0.340275	0.228	0.138	0.000386771	17v10
STAG2	0.391237	0.274	0.188	0.000484179	17v10
EPSTI1	0.409964	0.41	0.325	0.000497663	17v10
STK4	0.408554	0.33	0.255	0.000688164	17v10
ENSSSCG00000034868	0.431325	0.505	0.461	0.000799513	17v10
TMCO1	0.41143	0.353	0.277	0.000829237	17v10
GPX4	0.391724	0.45	0.404	0.000891622	17v10
PHF20L1	0.375658	0.21	0.127	0.00108284	17v10
CCDC186	0.36178	0.202	0.122	0.00116713	17v10
ENSSSCG00000021738	0.371804	0.323	0.243	0.00116986	17v10
CSTB	0.428933	0.456	0.411	0.00125779	17v10
TMEM9B	0.349587	0.228	0.143	0.00153621	17v10
ITGB7	0.392639	0.343	0.268	0.00167515	17v10
CBLB	0.402226	0.257	0.175	0.00173581	17v10
RCN2	0.347197	0.22	0.139	0.00248895	17v10
ENSSSCG00000001396	0.418187	0.432	0.385	0.00277443	17v10
SUSD3	0.363615	0.244	0.166	0.00324949	17v10
EXOC1	0.316852	0.215	0.133	0.00361678	17v10
TMEM134	0.343869	0.239	0.157	0.00375993	17v10
ADGRE5	0.401689	0.289	0.211	0.00459423	17v10
ENSSSCG00000022912	0.376938	0.442	0.393	0.00486826	17v10
RHOG	0.351147	0.456	0.406	0.00501952	17v10
TLE5	0.420771	0.378	0.323	0.00548925	17v10
BRK1	0.319506	0.528	0.525	0.00600349	17v10
IFITM3	0.418897	0.569	0.519	0.00677421	17v10
CHURC1	0.338263	0.208	0.134	0.0075818	17v10
TAX1BP1	0.348504	0.416	0.363	0.00786468	17v10
OCIAD1	0.399145	0.379	0.319	0.00818967	17v10
ARHGAP30	0.339409	0.443	0.391	0.00980658	17v10
BZW1	0.369889	0.488	0.466	0.0102868	17v10
CYTIP	0.369904	0.441	0.385	0.0109344	17v10
SQSTM1	0.379091	0.219	0.147	0.0142522	17v10
TUT4	0.365733	0.254	0.179	0.0165511	17v10
ROCK1	0.38766	0.316	0.247	0.017468	17v10
HCLS1	0.362928	0.422	0.376	0.0189826	17v10
CARHSP1	0.362312	0.215	0.144	0.0265948	17v10
ENSSSCG00000034072	0.348151	0.239	0.17	0.0452119	17v10
CTSW	3.10666	0.952	0.051	1.24314e-299	17v11
CCL5	5.02809	0.945	0.127	4.05222e-281	17v11
ENSSSCG00000033721	2.75482	0.909	0.077	2.81814e-268	17v11
NKG7	2.73811	0.874	0.048	7.46874e-260	17v11
ENSSSCG00000037885	2.74418	0.86	0.032	6.80195e-257	17v11
KLRK1	2.79096	0.832	0.01	9.8355e-253	17v11
CD52	3.09196	0.865	0.106	7.87557e-240	17v11
LCK	1.87144	0.748	0.022	1.01985e-211	17v11
CST7	1.87512	0.716	0.006	8.08511e-205	17v11
FCER1G	2.24585	0.706	0.027	3.9454e-192	17v11
ENSSSCG00000024973	1.79359	0.824	0.17	2.33438e-188	17v11
ENSSSCG00000016903	2.62152	0.666	0.005	3.07994e-186	17v11
ENSSSCG00000012119	0.695224	1	1	2.92591e-176	17v11
TRAT1	1.82296	0.645	0.012	2.22105e-174	17v11
CD2	1.6815	0.671	0.03	1.78539e-173	17v11
CD3G	1.90445	0.653	0.026	5.43504e-172	17v11
LAPTM5	1.67844	0.861	0.399	2.75579e-155	17v11
CD3E	1.75307	0.611	0.03	2.46611e-153	17v11
S100A4	2.05666	0.641	0.064	5.88591e-148	17v11
ENSSSCG00000000640	1.95776	0.557	0.006	1.43747e-145	17v11
ENSSSCG00000026217	1.64634	0.549	0.007	1.34211e-142	17v11
RDX	1.52086	0.707	0.147	1.51824e-137	17v11
ENSSSCG00000029596	2.20171	0.559	0.025	1.5876e-137	17v11
CD8A	1.50964	0.536	0.009	6.61347e-137	17v11
SH2D1A	1.75927	0.524	0.005	2.9904e-135	17v11
TPT1	0.737613	0.999	0.972	8.17582e-135	17v11
IL2RB	1.43193	0.524	0.007	2.77078e-133	17v11
HCST	1.49234	0.654	0.103	2.1073e-131	17v11
ENSSSCG00000036618	1.6438	0.866	0.466	1.16883e-130	17v11
ENSSSCG00000000663	1.57811	0.524	0.015	7.88967e-130	17v11
SAT1	1.25484	0.868	0.428	6.20281e-123	17v11
GZMB	2.10449	0.506	0.018	8.99863e-123	17v11
NCALD	1.36469	0.474	0.001	4.34312e-121	17v11
CD247	1.411	0.54	0.045	1.01229e-119	17v11
S100A6	1.6383	0.562	0.059	4.53621e-119	17v11
S100A11	1.42743	0.573	0.072	1.24107e-114	17v11
ENSSSCG00000008898	1.59045	0.508	0.036	2.5122e-113	17v11
PVRIG	1.22779	0.469	0.011	2.53866e-113	17v11
ACTG1	1.23274	0.936	0.819	3.96593e-113	17v11
ENSSSCG00000039407	1.30212	0.499	0.031	6.05445e-111	17v11
ENSSSCG00000036096	1.32386	0.56	0.079	1.63898e-110	17v11
SLA2	1.20928	0.443	0.009	2.48893e-106	17v11
ITGA4	1.27291	0.546	0.078	3.49898e-102	17v11
XCL1	1.69369	0.413	0.002	2.79436e-101	17v11
SKAP1	1.19496	0.452	0.024	9.61249e-101	17v11
ENSSSCG00000023584	1.54256	0.418	0.007	6.09391e-100	17v11
JAK1	1.1478	0.819	0.44	4.75903e-99	17v11
PLVAP	1.17708	0.433	0.022	8.177e-96	17v11
CTSD	1.18205	0.506	0.065	3.84202e-95	17v11
DYNLT3	1.1339	0.495	0.062	5.45158e-93	17v11
ENSSSCG00000035256	1.12423	0.503	0.061	1.03321e-92	17v11
ENSSSCG00000006919	1.23799	0.519	0.089	1.80461e-91	17v11
PRF1	1.13444	0.379	0.002	3.11717e-91	17v11
ENSSSCG00000031897	1.13398	0.536	0.113	9.07333e-87	17v11
S100A1	1.76937	0.377	0.009	2.13529e-86	17v11
GNLY	3.32166	0.53	0.124	1.44042e-84	17v11
LITAF	1.04339	0.418	0.031	2.78453e-84	17v11
ADGRG1	1.24786	0.378	0.013	8.37478e-84	17v11
SRGN	0.964236	0.794	0.42	2.92389e-81	17v11
FYB1	0.95997	0.36	0.01	2.41072e-80	17v11
S100A13	1.24875	0.482	0.082	7.07804e-80	17v11
KLRB1	2.3024	0.35	0.009	1.51203e-78	17v11
GZMM	1.10181	0.348	0.009	2.06944e-77	17v11
FUNDC1	0.979475	0.667	0.258	9.36688e-77	17v11
IFI6	1.37051	0.73	0.379	7.47299e-74	17v11
SLC9A3R1	0.998851	0.581	0.175	8.04473e-74	17v11
CD53	0.97558	0.661	0.285	2.21011e-72	17v11
ZNF683	1.176	0.323	0.007	1.75509e-71	17v11
PIK3R1	1.19636	0.49	0.11	2.67838e-71	17v11
B2M	0.352632	1	1	2.8764e-71	17v11
ZAP70	0.926466	0.312	0.006	2.19624e-69	17v11
CD3D	0.933181	0.319	0.01	1.49646e-68	17v11
CAMK4	0.946243	0.303	0.004	3.3556e-68	17v11
ENSSSCG00000039071	0.746562	0.823	0.53	5.80735e-68	17v11
S100A10	0.781671	0.865	0.633	1.70619e-65	17v11
ARHGDIB	0.475273	0.988	0.948	4.37499e-65	17v11
ENSSSCG00000034448	0.308999	1	1	7.91591e-64	17v11
ENSSSCG00000014565	0.772174	0.937	0.795	7.39604e-62	17v11
RPLP2	0.367292	0.995	0.988	7.96201e-59	17v11
AOAH	0.85009	0.328	0.034	2.72154e-58	17v11
LCP1	0.686397	0.834	0.569	2.96848e-58	17v11
ENSSSCG00000005095	0.825363	0.263	0.003	4.13533e-58	17v11
LAX1	0.803914	0.267	0.008	1.01998e-55	17v11
RORA	0.753862	0.27	0.01	2.07418e-54	17v11
ITM2B	0.791598	0.717	0.401	4.46407e-54	17v11
CD63	0.916076	0.544	0.201	5.26752e-54	17v11
SAMD3	0.703057	0.243	0.002	3.46953e-53	17v11
UBXN11	0.825109	0.265	0.012	6.48409e-53	17v11
CD244	0.75612	0.247	0.004	6.55205e-53	17v11
PTPRC	0.590378	0.92	0.816	1.00661e-52	17v11
TXK	0.782001	0.27	0.013	1.14822e-52	17v11
ITGAL	0.809824	0.298	0.029	1.3368e-52	17v11
CX3CR1	0.839791	0.242	0.003	2.61477e-52	17v11
FGL2	1.01223	0.246	0.005	3.24453e-52	17v11
ETS1	0.783345	0.686	0.343	3.69761e-52	17v11
SERPINF1	0.779108	0.418	0.099	5.51588e-50	17v11
GBP2	0.741741	0.323	0.047	8.17358e-50	17v11
FGR	0.786392	0.317	0.041	9.09972e-50	17v11
ZNRF1	0.744996	0.239	0.006	2.65374e-49	17v11
ENSSSCG00000001229	0.381454	1	0.999	8.73664e-48	17v11
TMEM71	0.792449	0.311	0.045	8.96716e-48	17v11
BATF	0.80227	0.551	0.208	1.6188e-47	17v11
GNG2	0.791639	0.485	0.166	5.35976e-47	17v11
BIN2	0.743209	0.494	0.176	1.70624e-45	17v11
CCL3L1	0.768741	0.208	0.001	4.69484e-45	17v11
RPL10	0.259339	1	1	6.79145e-44	17v11
PTPRCAP	0.555273	0.862	0.692	1.34981e-43	17v11
FAM49A	0.655729	0.238	0.016	1.5152e-43	17v11
ENSSSCG00000037187	0.685316	0.31	0.054	4.77254e-42	17v11
ISG15	1.11282	0.54	0.225	5.37768e-42	17v11
ENSSSCG00000039581	0.820152	0.206	0.006	3.44871e-41	17v11
PPP1R16B	0.635881	0.217	0.011	5.06864e-41	17v11
CD96	0.657437	0.202	0.005	9.42434e-41	17v11
CTSC	0.768477	0.526	0.233	1.97512e-40	17v11
IKZF2	0.770519	0.374	0.104	1.50384e-39	17v11
PTPRE	0.611001	0.233	0.02	1.77897e-39	17v11
FKBP11	0.784169	0.405	0.132	9.38547e-39	17v11
HSPB1	0.774418	0.481	0.19	1.37346e-38	17v11
KXD1	0.289727	0.991	0.988	3.54744e-38	17v11
MYL6	0.497133	0.906	0.796	9.87691e-38	17v11
ENSSSCG00000027348	0.697071	0.425	0.147	3.23291e-37	17v11
FYN	0.620538	0.283	0.049	8.98131e-37	17v11
LEPROTL1	0.665792	0.352	0.096	2.26557e-36	17v11
GAPDH	0.676752	0.756	0.545	2.39068e-36	17v11
RAC2	0.363452	0.973	0.947	2.44233e-36	17v11
GLIPR1	0.639074	0.306	0.068	1.54911e-35	17v11
EMB	0.590441	0.21	0.018	5.52669e-35	17v11
VAMP5	0.708807	0.469	0.197	5.94597e-35	17v11
EIF3I	0.751667	0.591	0.344	1.1318e-34	17v11
TNFSF10	0.708667	0.338	0.092	2.48693e-34	17v11
ENSSSCG00000027790	0.649351	0.24	0.036	5.485e-33	17v11
ISCU	0.597509	0.56	0.286	1.66302e-32	17v11
ENSSSCG00000012397	0.624451	0.562	0.289	2.6057e-32	17v11
LAT	0.624001	0.246	0.042	5.42413e-32	17v11
UTRN	0.646641	0.323	0.09	3.34536e-31	17v11
SNRK	0.626805	0.27	0.058	9.87318e-31	17v11
TESC	0.63218	0.325	0.093	9.71453e-30	17v11
IFIT1	0.77251	0.38	0.144	1.11888e-29	17v11
RUNX3	0.552761	0.211	0.03	1.74826e-29	17v11
DOCK10	0.616185	0.299	0.079	1.81814e-29	17v11
CD1D	0.705696	0.342	0.113	1.52911e-28	17v11
PIK3CG	0.539634	0.215	0.032	2.98863e-28	17v11
WDR1	0.550997	0.608	0.363	3.43594e-28	17v11
ID2	0.561346	0.65	0.369	8.28505e-27	17v11
RASAL3	0.575302	0.238	0.051	2.03337e-26	17v11
GMFG	0.530765	0.698	0.477	7.6584e-26	17v11
PTPN12	0.522595	0.21	0.037	1.46452e-25	17v11
S1PR5	0.620835	0.239	0.055	1.67964e-25	17v11
HMGB2	0.673509	0.524	0.292	4.80263e-25	17v11
ENSSSCG00000003691	0.392426	0.907	0.794	1.82302e-24	17v11
IKZF3	0.609167	0.465	0.226	2.76065e-24	17v11
ENSSSCG00000039706	0.648286	0.451	0.223	3.4301e-24	17v11
ENSSSCG00000007978	2.11291	0.49	0.231	4.32621e-24	17v11
ENSSSCG00000020777	0.536012	0.366	0.142	1.74552e-23	17v11
RASSF1	0.603068	0.332	0.123	1.79075e-23	17v11
SMPD1	0.528475	0.234	0.057	2.17977e-23	17v11
HBB	2.31096	0.524	0.245	2.51132e-23	17v11
ENSSSCG00000033089	0.520064	0.221	0.051	4.23461e-23	17v11
ANXA2	0.541586	0.272	0.08	4.34438e-23	17v11
MYO1F	0.504725	0.254	0.068	5.59835e-23	17v11
CALM1	0.471859	0.743	0.564	9.33218e-23	17v11
CAP1	0.487538	0.699	0.509	1.47248e-22	17v11
ENO1	0.449361	0.785	0.659	1.98106e-22	17v11
ZFP36L2	0.505922	0.659	0.396	2.00209e-22	17v11
SASH3	0.563613	0.44	0.217	7.60997e-22	17v11
MID1IP1	0.44778	0.202	0.04	1.03696e-21	17v11
GPR171	0.561319	0.206	0.046	1.2859e-21	17v11
ISG20	0.655945	0.271	0.09	5.61898e-21	17v11
SEC11A	0.479475	0.472	0.257	4.93421e-20	17v11
TCF7	0.55862	0.22	0.059	2.12852e-19	17v11
RAP1A	0.465198	0.621	0.417	2.52403e-19	17v11
STMN1	0.653771	0.31	0.122	2.57158e-19	17v11
2020-09-06	0.522332	0.465	0.259	3.751e-19	17v11
COX5B	0.371522	0.774	0.618	4.50486e-19	17v11
PNRC2	0.499264	0.465	0.248	8.75554e-19	17v11
RNF125	0.503239	0.235	0.07	8.97106e-19	17v11
PIP4K2A	0.466196	0.281	0.101	1.64507e-18	17v11
COX8A	0.333227	0.856	0.743	2.51517e-18	17v11
CD44	0.498793	0.289	0.109	3.20097e-18	17v11
LGALS3BP	0.536214	0.276	0.109	1.5808e-17	17v11
UBAC2	0.541796	0.428	0.235	2.06712e-17	17v11
RHOC	0.416913	0.239	0.077	9.21251e-17	17v11
EPB41	0.425698	0.265	0.098	7.59144e-16	17v11
ZNF292	0.490824	0.267	0.104	1.18787e-15	17v11
ENSSSCG00000000576	0.342901	0.797	0.706	1.21038e-15	17v11
ENSSSCG00000009625	0.431288	0.289	0.118	1.26939e-15	17v11
DYNLL1	0.537789	0.377	0.202	2.39645e-15	17v11
RAB27A	0.364164	0.215	0.065	2.42731e-15	17v11
DGKZ	0.43502	0.221	0.074	6.14253e-15	17v11
ARHGAP9	0.472327	0.256	0.098	6.4264e-15	17v11
CTSA	0.511127	0.337	0.165	1.75546e-14	17v11
ENSSSCG00000003903	0.36613	0.719	0.567	1.84672e-14	17v11
ITGB7	0.480154	0.343	0.17	1.99699e-14	17v11
SSR2	0.28948	0.887	0.78	2.42322e-14	17v11
CAPG	0.494595	0.35	0.183	6.73077e-14	17v11
FLNA	0.472638	0.443	0.266	2.61237e-13	17v11
ENSSSCG00000038825	0.425123	0.24	0.094	3.00677e-13	17v11
G3BP2	0.363607	0.235	0.089	3.86722e-13	17v11
ENSSSCG00000022912	0.44682	0.442	0.266	7.80674e-13	17v11
RCHY1	0.406386	0.305	0.142	8.21292e-13	17v11
TMBIM6	0.39152	0.621	0.455	1.65804e-12	17v11
2020-09-01	0.379572	0.658	0.478	1.70022e-12	17v11
ENSSSCG00000033909	0.363732	0.808	0.68	2.19284e-12	17v11
ACTB	0.451358	0.963	0.953	2.58208e-12	17v11
CFLAR	0.415108	0.486	0.308	3.03135e-12	17v11
2020-09-11	0.447995	0.328	0.165	4.37282e-12	17v11
IFI44L	0.415887	0.427	0.251	5.02523e-12	17v11
TBX21	0.394325	0.231	0.09	5.36749e-12	17v11
ENSSSCG00000034072	0.397936	0.239	0.099	6.49302e-12	17v11
ACTN4	0.391906	0.201	0.074	2.59545e-11	17v11
ELF1	0.406392	0.414	0.247	3.94794e-11	17v11
HSP90AA1	0.320762	0.707	0.534	5.51974e-11	17v11
IRF1	0.434496	0.305	0.154	5.659e-11	17v11
BCAP29	0.356303	0.225	0.09	7.6951e-11	17v11
SNRPN	0.381627	0.382	0.217	1.08807e-10	17v11
BST2	0.484329	0.267	0.131	1.67666e-10	17v11
GSN	0.393724	0.296	0.149	2.47206e-10	17v11
CHURC1	0.341754	0.208	0.082	3.06844e-10	17v11
PFKP	0.372732	0.251	0.113	3.4526e-10	17v11
GYG1	0.373372	0.298	0.151	7.80784e-10	17v11
SH3KBP1	0.351709	0.284	0.14	1.53333e-09	17v11
KIF2A	0.340633	0.242	0.111	2.35048e-09	17v11
STK4	0.373093	0.33	0.183	3.84321e-09	17v11
JAK3	0.39641	0.225	0.102	3.85868e-09	17v11
ENSSSCG00000026064	0.341476	0.32	0.172	3.86055e-09	17v11
2020-09-07	0.322899	0.689	0.556	5.35564e-09	17v11
ENSSSCG00000007188	0.298979	0.698	0.551	5.63386e-09	17v11
HERC6	0.363941	0.212	0.093	6.44355e-09	17v11
ITGB1	0.449839	0.438	0.292	6.74866e-09	17v11
RESF1	0.457975	0.278	0.145	8.2488e-09	17v11
PARP12	0.338461	0.238	0.111	1.09915e-08	17v11
MBNL1	0.349103	0.581	0.441	1.26569e-08	17v11
MAP2K2	0.332465	0.558	0.402	1.31837e-08	17v11
ENSSSCG00000001398	0.339715	0.715	0.569	1.38128e-08	17v11
CGAS	0.353318	0.233	0.11	2.12639e-08	17v11
PFN1	0.373105	0.793	0.716	2.25292e-08	17v11
MSN	0.333792	0.563	0.42	2.59663e-08	17v11
GPX4	0.360144	0.45	0.297	2.68862e-08	17v11
ENSSSCG00000004414	0.354777	0.321	0.182	4.69573e-08	17v11
UBE2L6	0.378588	0.4	0.258	6.89952e-08	17v11
STK17B	0.37712	0.398	0.249	7.0138e-08	17v11
IFITM3	0.466394	0.569	0.437	7.80526e-08	17v11
ITGB2	0.296688	0.71	0.6	8.02744e-08	17v11
ENSSSCG00000017754	0.349986	0.21	0.098	8.11877e-08	17v11
SRPK1	0.361583	0.319	0.185	8.14034e-08	17v11
ENSSSCG00000017213	0.287773	0.618	0.472	8.38985e-08	17v11
PARVG	0.34933	0.346	0.206	1.12064e-07	17v11
ENSSSCG00000003520	0.285345	0.737	0.627	1.35927e-07	17v11
PHF20L1	0.350395	0.21	0.096	1.41295e-07	17v11
YWHAQ	0.353306	0.405	0.261	1.56982e-07	17v11
NDFIP1	0.373748	0.333	0.197	1.86913e-07	17v11
TMEM50A	0.277364	0.548	0.391	1.9651e-07	17v11
PTPN22	0.29615	0.339	0.192	2.0559e-07	17v11
RAP2B	0.32001	0.346	0.203	2.16152e-07	17v11
PPP1R18	0.291164	0.659	0.525	2.79448e-07	17v11
PFDN1	0.293358	0.406	0.258	3.28459e-07	17v11
HIST1H2AB	0.335675	0.231	0.118	3.82075e-07	17v11
MIER1	0.309549	0.221	0.105	5.25366e-07	17v11
ENSSSCG00000039582	0.329772	0.553	0.425	8.16404e-07	17v11
TECR	0.287658	0.275	0.148	9.80089e-07	17v11
PRKACB	0.281043	0.284	0.156	1.2604e-06	17v11
GOLM1	0.334132	0.224	0.112	2.03727e-06	17v11
PSMB4	0.327842	0.415	0.284	2.31877e-06	17v11
EPSTI1	0.321899	0.41	0.266	2.56022e-06	17v11
ARFGAP3	0.313294	0.226	0.114	2.71248e-06	17v11
CDK2AP2	0.304968	0.545	0.403	3.04624e-06	17v11
RTRAF	0.286662	0.649	0.546	3.09163e-06	17v11
APBB1IP	0.331998	0.419	0.288	3.30988e-06	17v11
TRAF3IP3	0.264519	0.627	0.501	4.50684e-06	17v11
SEC61B	0.256211	0.636	0.518	5.86449e-06	17v11
SUSD3	0.316663	0.244	0.133	6.29285e-06	17v11
CALCOCO2	0.309933	0.326	0.204	9.48353e-06	17v11
SMC4	0.323754	0.278	0.161	9.68702e-06	17v11
NTAN1	0.288306	0.474	0.338	1.37454e-05	17v11
EXOC1	0.270305	0.215	0.108	1.37761e-05	17v11
LASP1	0.330851	0.233	0.124	1.37941e-05	17v11
BZW1	0.316494	0.488	0.362	1.48026e-05	17v11
ARL6IP1	0.321486	0.398	0.266	1.59399e-05	17v11
STAG2	0.300742	0.274	0.158	1.70878e-05	17v11
MGST3	0.284462	0.42	0.287	2.25226e-05	17v11
ENSSSCG00000021738	0.28636	0.323	0.199	2.76654e-05	17v11
POLR1D	0.27421	0.599	0.475	4.08104e-05	17v11
OSTF1	0.273197	0.644	0.534	4.44988e-05	17v11
PDIA3	0.351703	0.243	0.139	4.80483e-05	17v11
SEC62	0.323324	0.353	0.234	4.83743e-05	17v11
HM13	0.271383	0.21	0.111	0.000116031	17v11
OCIAD1	0.318825	0.379	0.261	0.000136018	17v11
SELL	0.487942	0.249	0.151	0.00021164	17v11
PSMB9	0.258292	0.51	0.384	0.000219795	17v11
ROCK1	0.294121	0.316	0.201	0.000308955	17v11
DDX17	0.270323	0.587	0.462	0.00041757	17v11
ENSSSCG00000027826	0.288457	0.618	0.521	0.000688235	17v11
PPIB	0.261106	0.495	0.383	0.000887902	17v11
ENSSSCG00000003253	0.250568	0.344	0.226	0.000889416	17v11
TMEM263	0.25285	0.21	0.115	0.000996377	17v11
EIF3F	0.280108	0.222	0.132	0.0013299	17v11
SUPT4H1	0.269712	0.386	0.275	0.00168169	17v11
NMI	0.265127	0.306	0.201	0.00170807	17v11
TAP1	0.274286	0.33	0.22	0.00221798	17v11
ENSSSCG00000029857	0.257111	0.441	0.325	0.00257494	17v11
SPCS3	0.285458	0.42	0.315	0.00609726	17v11
OSBPL8	0.257018	0.285	0.185	0.00646649	17v11
ENSSSCG00000018063	0.330628	0.515	0.424	0.0071251	17v11
C15orf48	0.331815	0.201	0.116	0.00799201	17v11
BCAS4	0.276271	0.261	0.168	0.00989756	17v11
FBXO39	0.278873	0.242	0.153	0.0107408	17v11
TLE5	0.297253	0.378	0.283	0.0113492	17v11
CCND3	0.27021	0.459	0.364	0.0141563	17v11
CGGBP1	0.252139	0.311	0.213	0.0179736	17v11
FLT3LG	0.27497	0.235	0.147	0.0184206	17v11
SMIM7	0.253395	0.274	0.183	0.028179	17v11
CCL5	5.03994	0.945	0.129	1.9501e-275	17v12
KLRK1	2.75856	0.832	0.018	4.64833e-244	17v12
FCER1G	2.24659	0.706	0.028	1.70014e-187	17v12
NKG7	1.88977	0.874	0.328	3.65781e-182	17v12
ENSSSCG00000016903	2.61391	0.666	0.009	2.97468e-180	17v12
ENSSSCG00000037142	1.58912	0.92	0.511	8.13891e-165	17v12
S100A10	1.48907	0.865	0.335	2.46605e-154	17v12
UCP2	1.52997	0.717	0.129	4.39102e-143	17v12
ENSSSCG00000000640	1.97073	0.557	0.004	4.51553e-143	17v12
ENSSSCG00000026217	1.64966	0.549	0.007	7.15594e-139	17v12
RDX	1.43312	0.707	0.155	6.08984e-126	17v12
BATF	1.43706	0.551	0.036	1.91802e-124	17v12
ENSSSCG00000000663	1.52455	0.524	0.021	5.62104e-121	17v12
IFI6	2.05105	0.73	0.245	2.87033e-120	17v12
S100A11	1.48373	0.573	0.063	2.57138e-118	17v12
IL2RB	1.35191	0.524	0.028	4.66879e-118	17v12
RAC2	0.756801	0.973	0.854	6.74024e-112	17v12
TMSB10	0.565272	0.999	0.998	1.13648e-103	17v12
ITM2C	1.27764	0.611	0.121	4.94134e-103	17v12
S100A4	1.66806	0.641	0.16	2.63229e-102	17v12
GPX1	1.61273	0.77	0.41	1.38512e-96	17v12
ENSSSCG00000024973	0.996875	0.824	0.38	1.29489e-90	17v12
S100A6	1.44213	0.562	0.115	1.65119e-90	17v12
PTPN6	1.18615	0.589	0.134	4.84798e-90	17v12
ENSSSCG00000008898	1.38452	0.508	0.083	4.45243e-86	17v12
ARHGDIB	0.584852	0.988	0.908	1.27479e-84	17v12
CST7	0.992651	0.716	0.251	1.93139e-83	17v12
CD99	1.1191	0.492	0.071	3.48429e-83	17v12
ADGRG1	1.25608	0.378	0.012	1.17632e-82	17v12
ARPC5L	1.04478	0.657	0.231	2.1097e-81	17v12
ENSSSCG00000001229	0.520651	1	0.998	2.25177e-80	17v12
XCL1	1.58508	0.413	0.041	1.28374e-78	17v12
KLRB1	2.31926	0.35	0.005	1.47511e-78	17v12
GNLY	3.1251	0.53	0.131	3.99655e-78	17v12
ENSSSCG00000039071	0.80712	0.823	0.447	2.8966e-76	17v12
ENSSSCG00000029596	1.62565	0.559	0.168	3.08868e-75	17v12
LAT2	0.978571	0.47	0.081	7.48605e-72	17v12
PTPRCAP	0.781921	0.862	0.569	9.05851e-71	17v12
ENSSSCG00000023584	1.3256	0.418	0.058	1.82174e-70	17v12
ENSSSCG00000036618	1.02355	0.866	0.598	1.98923e-69	17v12
FGR	0.945152	0.317	0.005	2.05591e-69	17v12
ZNF683	1.1653	0.323	0.009	1.47978e-68	17v12
ENSSSCG00000005453	0.970455	0.636	0.24	3.18104e-66	17v12
S100A1	1.65153	0.377	0.047	1.36936e-65	17v12
TESC	0.918278	0.325	0.016	7.69508e-65	17v12
ACTG1	0.857724	0.936	0.845	9.1955e-65	17v12
ITGB2	0.847107	0.71	0.322	2.24834e-63	17v12
IKZF2	0.892034	0.374	0.045	5.09126e-61	17v12
COX1	0.554602	0.994	0.998	6.03408e-61	17v12
ST6GALNAC4	0.899901	0.537	0.159	7.35522e-61	17v12
SH3BGRL3	0.641937	0.91	0.708	1.47883e-59	17v12
B2M	0.315248	1	1	8.59731e-56	17v12
LITAF	0.849921	0.418	0.083	1.36595e-55	17v12
FLNA	0.883794	0.443	0.103	1.4093e-55	17v12
AOAH	0.812209	0.328	0.035	1.2665e-54	17v12
ITGB1	0.920697	0.438	0.101	4.4981e-53	17v12
CD244	0.761466	0.247	0.002	1.24989e-52	17v12
CX3CR1	0.844643	0.242	0.002	1.89011e-51	17v12
ENSSSCG00000032003	0.777923	0.644	0.292	2.60278e-51	17v12
SKAP2	0.74194	0.257	0.011	3.27311e-50	17v12
ISG20	0.886444	0.271	0.017	5.15849e-50	17v12
CD53	0.762491	0.661	0.315	6.29987e-50	17v12
FAM49A	0.693148	0.238	0.004	3.77313e-49	17v12
TNFSF10	0.84212	0.338	0.053	8.60175e-49	17v12
HINT1	0.710078	0.703	0.364	8.87913e-49	17v12
SH2D1A	1.01053	0.524	0.204	1.28126e-48	17v12
FGL2	0.980807	0.246	0.009	2.50179e-48	17v12
PRF1	0.858406	0.379	0.079	2.92754e-48	17v12
ENSSSCG00000037775	0.769636	0.607	0.286	3.21701e-48	17v12
ARPC3	0.603268	0.846	0.62	1.28513e-47	17v12
S1PR5	0.776741	0.239	0.007	1.36008e-47	17v12
ENSSSCG00000020777	0.753304	0.366	0.069	1.51144e-47	17v12
ENSSSCG00000039407	0.831991	0.499	0.169	7.32711e-47	17v12
CD1D	0.826908	0.342	0.059	2.58378e-46	17v12
OSTF1	0.75626	0.644	0.315	1.22833e-45	17v12
DUT	1.11498	0.344	0.072	2.30751e-45	17v12
PLVAP	0.776742	0.433	0.116	1.26026e-44	17v12
ISG15	1.20737	0.54	0.22	4.66413e-44	17v12
TYROBP	1.06398	0.253	0.021	1.22002e-43	17v12
ARPC1B	0.596672	0.829	0.595	3.70255e-43	17v12
H3F3A	0.383919	0.987	0.939	4.40363e-43	17v12
TBX21	0.673705	0.231	0.012	5.45011e-43	17v12
CCL3L1	0.762265	0.208	0.002	6.28536e-43	17v12
HMGB2	0.805154	0.524	0.202	1.18498e-42	17v12
ENSSSCG00000035224	0.770456	0.396	0.105	1.26511e-42	17v12
LAPTM5	0.697098	0.861	0.753	1.44679e-42	17v12
PPP1R18	0.675804	0.659	0.327	1.48364e-42	17v12
COX5B	0.606783	0.774	0.493	4.23134e-42	17v12
CDK2AP2	0.733208	0.545	0.226	4.92134e-42	17v12
SNX10	0.791929	0.346	0.077	7.4946e-42	17v12
MYO1F	0.660041	0.254	0.024	1.17619e-41	17v12
ENSSSCG00000006395	0.839523	0.469	0.165	1.96638e-41	17v12
ENSSSCG00000027826	0.756394	0.618	0.308	2.08711e-41	17v12
ENSSSCG00000037081	0.63363	0.742	0.44	5.71774e-40	17v12
ENSSSCG00000006919	0.738324	0.519	0.204	6.11754e-40	17v12
2020-09-11	0.778074	0.328	0.068	7.73749e-40	17v12
ENSSSCG00000012916	0.709798	0.468	0.167	1.36191e-39	17v12
SLC9A3R1	0.666341	0.581	0.257	1.11679e-38	17v12
ENSSSCG00000035256	0.693607	0.503	0.189	3.13737e-38	17v12
DYNLT3	0.676428	0.495	0.185	8.36789e-38	17v12
MGST1	0.693872	0.386	0.109	1.3379e-37	17v12
SAMD3	0.618074	0.243	0.027	1.9942e-37	17v12
ENSSSCG00000036114	0.714208	0.657	0.39	3.15014e-36	17v12
RHOC	0.612099	0.239	0.029	8.74477e-36	17v12
ITGA4	0.703183	0.546	0.24	5.68632e-35	17v12
CLTA	0.642043	0.44	0.158	1.22742e-34	17v12
SLA2	0.648288	0.443	0.157	3.14441e-34	17v12
LSP1	0.577284	0.783	0.529	4.5533e-34	17v12
ANXA2	0.603401	0.272	0.05	5.64156e-33	17v12
C15orf48	0.635122	0.201	0.016	1.16285e-32	17v12
LAX1	0.638382	0.267	0.049	1.30962e-32	17v12
MAP2K2	0.602268	0.558	0.265	5.50509e-32	17v12
ITGAL	0.62074	0.298	0.068	9.55947e-32	17v12
S100A13	0.784389	0.482	0.21	1.15355e-31	17v12
PSMB9	0.569864	0.51	0.221	3.63879e-30	17v12
RORA	0.580185	0.27	0.056	1.00398e-29	17v12
CCDC50	0.544905	0.228	0.035	1.56023e-29	17v12
ACTB	0.610714	0.963	0.878	3.22226e-29	17v12
GYG1	0.57982	0.298	0.075	4.79297e-29	17v12
CTSD	0.618144	0.506	0.231	5.98116e-29	17v12
GNB2	0.568371	0.486	0.213	1.72424e-28	17v12
GABARAP	0.483013	0.781	0.566	2.77353e-28	17v12
ENSSSCG00000003253	0.563409	0.344	0.105	3.83485e-28	17v12
ENSSSCG00000003914	0.567495	0.503	0.237	6.25293e-28	17v12
ENSSSCG00000032556	0.508261	0.756	0.498	7.2535e-28	17v12
ADGRE5	0.598369	0.289	0.074	1.89439e-27	17v12
WDR1	0.528058	0.608	0.337	2.83704e-27	17v12
VAMP8	0.518207	0.656	0.368	3.65698e-27	17v12
ENSSSCG00000001341	0.365381	0.94	0.847	5.22211e-27	17v12
ENSSSCG00000012397	0.515114	0.562	0.279	1.22455e-26	17v12
PFKP	0.515465	0.251	0.054	4.78342e-26	17v12
SLC25A5	0.528513	0.38	0.141	6.62793e-26	17v12
HLA-DRA	0.582989	0.635	0.384	7.96263e-26	17v12
IFIT1	0.71916	0.38	0.151	9.87106e-26	17v12
LCP1	0.436688	0.834	0.603	1.64046e-25	17v12
ENSSSCG00000037187	0.496079	0.31	0.091	6.60049e-25	17v12
GOLM1	0.527655	0.224	0.044	7.607e-25	17v12
VAMP5	0.559634	0.469	0.212	9.51401e-25	17v12
PLEK	0.579439	0.208	0.038	1.16218e-24	17v12
JAK1	0.522832	0.819	0.638	1.36882e-24	17v12
PARVG	0.523902	0.346	0.119	2.32141e-24	17v12
CTSW	0.467855	0.952	0.924	2.96344e-24	17v12
ENSSSCG00000018063	0.663598	0.515	0.276	3.94931e-24	17v12
SRGN	0.474287	0.794	0.568	8.28633e-24	17v12
MYL6	0.379893	0.906	0.788	8.35773e-24	17v12
TMEM134	0.479261	0.239	0.053	1.5769e-23	17v12
BST2	0.591408	0.267	0.075	1.73628e-23	17v12
PTPN22	0.489337	0.339	0.119	4.4709e-23	17v12
PSMB8	0.438172	0.788	0.579	6.5817e-23	17v12
POMP	0.515248	0.383	0.155	7.53497e-23	17v12
PTPRE	0.474084	0.233	0.054	2.61637e-22	17v12
SERPINF1	0.499947	0.418	0.179	4.63874e-22	17v12
ARPC2	0.347548	0.913	0.819	6.11863e-22	17v12
TECR	0.475169	0.275	0.081	1.24581e-21	17v12
ENSSSCG00000008433	0.404265	0.913	0.744	1.37012e-21	17v12
RCHY1	0.495356	0.305	0.103	3.2052e-21	17v12
ENSSSCG00000000905	0.47489	0.586	0.351	4.16025e-21	17v12
SAMHD1	0.565499	0.29	0.096	4.16517e-21	17v12
SAT1	0.41178	0.868	0.689	6.62722e-21	17v12
CBLB	0.504585	0.257	0.075	2.11586e-20	17v12
PIK3CG	0.473416	0.215	0.049	2.11943e-20	17v12
SERPINB9	0.446716	0.425	0.193	7.02732e-20	17v12
ITM2B	0.449732	0.717	0.484	8.54276e-20	17v12
ENSSSCG00000017754	0.424573	0.21	0.05	1.93293e-19	17v12
SUPT4H1	0.485496	0.386	0.168	2.00803e-19	17v12
RHOA	0.453741	0.569	0.321	2.01494e-19	17v12
MISP3	0.461375	0.225	0.06	2.759e-19	17v12
VMP1	0.52037	0.307	0.112	5.64494e-19	17v12
UBE2L6	0.494896	0.4	0.186	9.38037e-19	17v12
MIEN1	0.471593	0.431	0.207	1.11477e-18	17v12
ENSSSCG00000015337	0.435793	0.656	0.424	1.55349e-18	17v12
SAMD9	0.514278	0.491	0.264	1.8636e-18	17v12
NCALD	0.489507	0.474	0.245	4.89236e-18	17v12
CAPZA1	0.442852	0.632	0.405	5.78615e-18	17v12
EZR	0.435187	0.62	0.379	8.94994e-18	17v12
ENSSSCG00000011234	0.466423	0.302	0.113	1.00035e-17	17v12
PTPN12	0.384048	0.21	0.052	1.24683e-17	17v12
ENSSSCG00000003903	0.395853	0.719	0.503	1.2472e-17	17v12
GRB2	0.440678	0.468	0.235	1.52684e-17	17v12
ENSSSCG00000011329	0.392292	0.219	0.058	1.59724e-17	17v12
GABARAPL2	0.428877	0.562	0.332	1.94627e-17	17v12
ENSSSCG00000003691	0.334535	0.907	0.763	2.30765e-17	17v12
PTBP3	0.415676	0.487	0.254	3.37578e-17	17v12
FBXO39	0.455383	0.242	0.078	4.77731e-17	17v12
COX8A	0.321577	0.856	0.698	6.00331e-17	17v12
OSBPL8	0.430815	0.285	0.104	7.35197e-17	17v12
H2AFV	0.416713	0.659	0.436	7.71658e-17	17v12
SMPD1	0.473219	0.234	0.076	9.85912e-17	17v12
UBXN1	0.383319	0.627	0.392	1.0771e-16	17v12
PIK3R1	0.554457	0.49	0.272	1.44192e-16	17v12
HSH2D	0.433637	0.335	0.144	1.62874e-16	17v12
UNC119	0.426294	0.416	0.205	2.26464e-16	17v12
DYNLRB1	0.40433	0.329	0.137	2.34375e-16	17v12
HBB	0.440009	0.524	0.277	2.4644e-16	17v12
ENSSSCG00000002907	0.415192	0.604	0.385	2.58545e-16	17v12
CTSA	0.485035	0.337	0.144	2.91388e-16	17v12
RAP2B	0.417377	0.346	0.144	3.78248e-16	17v12
EIF3I	0.468467	0.591	0.386	3.93936e-16	17v12
RPS6KA1	0.460355	0.24	0.081	6.38476e-16	17v12
CDC42SE1	0.403063	0.347	0.154	8.92621e-16	17v12
EMB	0.404051	0.21	0.06	1.21604e-15	17v12
ENSSSCG00000007088	0.334038	0.283	0.104	1.27575e-15	17v12
ENSSSCG00000000097	0.425762	0.423	0.216	1.78018e-15	17v12
ENSSSCG00000037143	0.402447	0.432	0.223	2.96717e-15	17v12
BIN1	0.39897	0.481	0.26	4.03922e-15	17v12
HERC6	0.41941	0.212	0.066	5.51245e-15	17v12
ENSSSCG00000007978	0.264085	0.49	0.272	7.02654e-15	17v12
ARHGAP30	0.397919	0.443	0.232	7.12089e-15	17v12
ATP2B1	0.415624	0.26	0.095	1.02982e-14	17v12
HSPB1	0.446	0.481	0.268	1.03748e-14	17v12
PPP3CA	0.413974	0.229	0.077	1.3331e-14	17v12
GBP2	0.356153	0.323	0.137	1.40515e-14	17v12
HMCES	0.320775	0.261	0.093	2.72018e-14	17v12
RGS19	0.435769	0.494	0.288	4.57676e-14	17v12
ARF6	0.37323	0.688	0.475	6.31871e-14	17v12
TMEM50A	0.355938	0.548	0.33	8.07133e-14	17v12
SQSTM1	0.394223	0.219	0.073	8.71337e-14	17v12
ENSSSCG00000027348	0.383669	0.425	0.215	9.46188e-14	17v12
ENSSSCG00000005095	0.423306	0.263	0.101	1.26154e-13	17v12
FUNDC1	0.355887	0.667	0.455	1.3443e-13	17v12
JARID2	0.375867	0.32	0.137	1.47792e-13	17v12
ARHGAP25	0.401017	0.324	0.145	1.68353e-13	17v12
RILPL2	0.366611	0.266	0.105	1.80552e-13	17v12
RAP1A	0.308948	0.621	0.399	1.81908e-13	17v12
TPM4	0.458333	0.269	0.113	2.41427e-13	17v12
YWHAQ	0.382764	0.405	0.203	2.70152e-13	17v12
SEC61B	0.348415	0.636	0.425	3.01843e-13	17v12
AP2S1	0.361154	0.382	0.192	3.35867e-13	17v12
EML4	0.423522	0.294	0.126	4.13893e-13	17v12
ENSSSCG00000001455	0.44624	0.563	0.365	4.17774e-13	17v12
TGIF2-RAB5IF	0.369363	0.425	0.224	4.22641e-13	17v12
PDLIM7	0.389117	0.212	0.071	4.78711e-13	17v12
DBI	0.355972	0.629	0.429	1.08221e-12	17v12
IL10RA	0.372385	0.207	0.069	1.13458e-12	17v12
ILK	0.409529	0.317	0.15	1.21481e-12	17v12
ARRB2	0.383417	0.271	0.111	1.31493e-12	17v12
ATP6V0B	0.378013	0.305	0.136	1.67235e-12	17v12
ENSSSCG00000031897	0.354246	0.536	0.322	1.8728e-12	17v12
ATOX1	0.362784	0.233	0.085	2.04995e-12	17v12
ENSSSCG00000020790	0.337323	0.596	0.379	3.42388e-12	17v12
ENSSSCG00000010203	0.337081	0.71	0.507	3.65632e-12	17v12
SEC11A	0.333823	0.472	0.271	4.04524e-12	17v12
PSTPIP1	0.384583	0.26	0.107	4.91546e-12	17v12
ENSSSCG00000004414	0.336629	0.321	0.146	5.31357e-12	17v12
ZNRF1	0.424546	0.239	0.095	7.17861e-12	17v12
ENSSSCG00000034190	0.382769	0.585	0.373	7.2688e-12	17v12
LGALS3BP	0.400899	0.276	0.122	7.93011e-12	17v12
PFDN1	0.336239	0.406	0.215	8.27688e-12	17v12
EVI2B	0.401763	0.215	0.079	1.01379e-11	17v12
ENSSSCG00000000576	0.290201	0.797	0.657	1.1147e-11	17v12
RNF125	0.353632	0.235	0.09	1.35303e-11	17v12
CAP1	0.330188	0.699	0.528	1.50085e-11	17v12
MOV10	0.328235	0.234	0.091	1.68242e-11	17v12
ARPC4	0.346712	0.546	0.343	1.69538e-11	17v12
APBB1IP	0.374002	0.419	0.232	2.38442e-11	17v12
ENSSSCG00000027196	0.328302	0.603	0.391	2.95689e-11	17v12
DYNLL1	0.429943	0.377	0.207	3.34169e-11	17v12
ENSSSCG00000000273	0.33538	0.533	0.327	3.34938e-11	17v12
LEPROTL1	0.321878	0.352	0.177	7.83821e-11	17v12
SF3B6	0.366372	0.463	0.279	9.26307e-11	17v12
PVRIG	0.342095	0.469	0.278	1.10432e-10	17v12
NDUFB7	0.331641	0.449	0.257	1.38141e-10	17v12
ENSSSCG00000035520	0.401793	0.463	0.272	1.57613e-10	17v12
PARP12	0.316549	0.238	0.096	1.64561e-10	17v12
PTPRC	0.26265	0.92	0.859	1.80512e-10	17v12
IDH2	0.35637	0.316	0.156	1.87477e-10	17v12
RER1	0.339952	0.311	0.15	2.24898e-10	17v12
DBNL	0.355003	0.323	0.16	2.65088e-10	17v12
ACTN4	0.287709	0.201	0.071	3.70127e-10	17v12
ENSSSCG00000001456	0.401897	0.437	0.272	3.99108e-10	17v12
LSM2	0.334003	0.356	0.191	4.03849e-10	17v12
AIMP1	0.302783	0.49	0.297	4.67892e-10	17v12
IKZF3	0.329217	0.465	0.27	5.14027e-10	17v12
LAMTOR4	0.370131	0.374	0.203	5.74621e-10	17v12
POLR1D	0.312626	0.599	0.397	8.9378e-10	17v12
TSPO	0.332224	0.398	0.226	9.98119e-10	17v12
FAM32A	0.307684	0.284	0.134	9.99266e-10	17v12
ENSSSCG00000014565	0.35438	0.937	0.893	1.01588e-09	17v12
VASP	0.321881	0.564	0.362	1.09812e-09	17v12
SLA-DQB1	0.437625	0.441	0.279	1.15836e-09	17v12
G3BP2	0.29625	0.235	0.098	1.19986e-09	17v12
GAPDH	0.362093	0.756	0.612	1.46764e-09	17v12
ENSSSCG00000040118	0.383776	0.532	0.353	1.75439e-09	17v12
ATP6V1E1	0.279263	0.384	0.209	1.98162e-09	17v12
TRIM22	0.331349	0.346	0.186	2.232e-09	17v12
ENSSSCG00000006830	0.305477	0.27	0.125	2.44634e-09	17v12
FERMT3	0.367794	0.302	0.153	2.86024e-09	17v12
SRI	0.327187	0.557	0.363	2.86137e-09	17v12
PLGRKT	0.29672	0.234	0.099	3.10087e-09	17v12
SLA-DMA	0.350073	0.328	0.176	3.52948e-09	17v12
ENSSSCG00000007609	0.29387	0.206	0.08	3.93088e-09	17v12
MIER1	0.296545	0.221	0.09	4.14877e-09	17v12
MEA1	0.2821	0.217	0.089	5.18681e-09	17v12
SSR3	0.293113	0.337	0.173	5.72952e-09	17v12
CFLAR	0.304102	0.486	0.298	6.92778e-09	17v12
EPSTI1	0.407222	0.41	0.252	7.4736e-09	17v12
FCGRT	0.272343	0.334	0.171	8.62431e-09	17v12
GLIPR1	0.308378	0.306	0.155	9.10606e-09	17v12
COX7A2	0.304968	0.617	0.438	1.30981e-08	17v12
TIMM8B	0.305104	0.287	0.142	1.69664e-08	17v12
ENSSSCG00000030015	0.324776	0.316	0.167	1.89958e-08	17v12
TWF2	0.267491	0.29	0.142	2.06503e-08	17v12
ENSSSCG00000037071	0.327422	0.226	0.099	2.13682e-08	17v12
FLI1	0.348409	0.337	0.179	2.18889e-08	17v12
YPEL3	0.289032	0.344	0.185	2.24285e-08	17v12
HMGN4	0.278425	0.202	0.08	2.29523e-08	17v12
PSENEN	0.294472	0.299	0.151	2.6577e-08	17v12
HCST	0.350056	0.654	0.484	2.68345e-08	17v12
ENSSSCG00000015710	0.289567	0.658	0.495	2.7846e-08	17v12
SRPK1	0.319697	0.319	0.171	3.10223e-08	17v12
SPCS3	0.340551	0.42	0.251	3.66548e-08	17v12
ATP5MD	0.277358	0.549	0.361	3.83687e-08	17v12
ENSSSCG00000014371	0.313422	0.479	0.308	4.63168e-08	17v12
ID2	0.316853	0.65	0.46	5.51856e-08	17v12
LAMTOR2	0.298893	0.29	0.15	5.98271e-08	17v12
PRKAR1A	0.286066	0.369	0.204	6.28998e-08	17v12
SH3GLB1	0.281985	0.355	0.196	6.33205e-08	17v12
CD96	0.275857	0.202	0.081	6.95871e-08	17v12
RAP1B	0.299122	0.675	0.516	7.90908e-08	17v12
ENSSSCG00000013878	0.269977	0.299	0.151	8.01053e-08	17v12
RUNX3	0.313371	0.211	0.093	8.22136e-08	17v12
MGST3	0.307852	0.42	0.259	1.06711e-07	17v12
ENSSSCG00000008496	0.291908	0.233	0.107	1.31437e-07	17v12
IFI44L	0.297517	0.427	0.259	1.89e-07	17v12
TMEM160	0.287876	0.246	0.116	2.10134e-07	17v12
PTPN18	0.300906	0.575	0.41	2.50523e-07	17v12
ENSSSCG00000036483	0.255348	0.288	0.144	2.54919e-07	17v12
ERP44	0.255797	0.242	0.112	2.57841e-07	17v12
RABAC1	0.321605	0.469	0.296	2.67162e-07	17v12
EHD1	0.272574	0.228	0.105	2.77498e-07	17v12
TALDO1	0.32226	0.334	0.192	2.98836e-07	17v12
ENSSSCG00000034019	0.261834	0.661	0.503	3.19507e-07	17v12
COX6A1	0.25621	0.707	0.532	4.42624e-07	17v12
NFKBIB	0.278839	0.204	0.09	5.15627e-07	17v12
ENSSSCG00000000365	0.286939	0.296	0.159	5.47297e-07	17v12
GLIPR2	0.321168	0.347	0.203	6.26291e-07	17v12
TSC22D4	0.302201	0.293	0.156	8.31527e-07	17v12
TMBIM6	0.285322	0.621	0.455	1.0149e-06	17v12
PPP1R16B	0.281233	0.217	0.099	1.1616e-06	17v12
CARHSP1	0.298193	0.215	0.099	1.3435e-06	17v12
HSBP1	0.26477	0.228	0.109	1.44036e-06	17v12
PARK7	0.276094	0.623	0.46	1.46434e-06	17v12
RAB10	0.272042	0.225	0.107	1.53411e-06	17v12
KLF2	0.32929	0.587	0.426	1.56875e-06	17v12
DDX17	0.255219	0.587	0.416	1.72444e-06	17v12
ENSSSCG00000001398	0.341166	0.715	0.561	1.81648e-06	17v12
ENSSSCG00000030478	0.278914	0.212	0.099	2.13062e-06	17v12
ZNF207	0.277272	0.284	0.152	2.20431e-06	17v12
ENSSSCG00000038825	0.272447	0.24	0.119	2.24933e-06	17v12
MID1IP1	0.278617	0.202	0.092	2.74557e-06	17v12
EMD	0.27883	0.298	0.163	2.75022e-06	17v12
CD47	0.278659	0.424	0.262	3.02079e-06	17v12
PSMB4	0.281672	0.415	0.263	4.07121e-06	17v12
TMEM258	0.2697	0.383	0.229	4.32954e-06	17v12
PPP4C	0.287503	0.204	0.097	4.89091e-06	17v12
NDUFV2	0.262646	0.246	0.126	5.17435e-06	17v12
ENSSSCG00000021738	0.256013	0.323	0.184	5.40692e-06	17v12
ENSSSCG00000036658	0.283271	0.334	0.194	5.77723e-06	17v12
PLP2	0.315585	0.269	0.145	7.79975e-06	17v12
LAMTOR5	0.254538	0.424	0.267	8.20274e-06	17v12
ANXA11	0.2507	0.252	0.129	9.25845e-06	17v12
GSN	0.291427	0.296	0.17	1.06753e-05	17v12
FLT3LG	0.262417	0.235	0.118	1.07902e-05	17v12
POLR2K	0.265044	0.254	0.135	1.37544e-05	17v12
GCHFR	0.256534	0.306	0.176	1.62108e-05	17v12
CAPZB	0.254495	0.641	0.493	1.67091e-05	17v12
SNX3	0.270139	0.37	0.232	2.45201e-05	17v12
ENSSSCG00000025593	0.256118	0.257	0.139	2.64293e-05	17v12
ENSSSCG00000013721	0.261481	0.353	0.221	5.15341e-05	17v12
IRF1	0.302059	0.305	0.182	6.26426e-05	17v12
STXBP2	0.260246	0.229	0.12	9.6757e-05	17v12
CAMK4	0.308221	0.303	0.179	9.99338e-05	17v12
HSPA5	0.292247	0.315	0.189	0.00012941	17v12
NMI	0.258983	0.306	0.182	0.000140686	17v12
FMNL1	0.263988	0.247	0.136	0.000166918	17v12
OPTN	0.255265	0.222	0.12	0.000226011	17v12
ENSSSCG00000034868	0.290238	0.505	0.356	0.000376477	17v12
PFN1	0.268841	0.793	0.69	0.000405941	17v12
ACP5	0.250614	0.352	0.226	0.000408698	17v12
CAPG	0.256439	0.35	0.225	0.000766626	17v12
ARID4A	0.258647	0.289	0.173	0.00106646	17v12
H2AFZ	0.264525	0.382	0.266	0.0011505	17v12
CCND3	0.263193	0.459	0.326	0.0015408	17v12
GZMM	0.264477	0.348	0.23	0.00179953	17v12
ENSSSCG00000037885	0.258515	0.86	0.794	0.00360522	17v12
CD63	0.263307	0.544	0.432	0.0248697	17v12
CTSW	3.10417	0.952	0.049	1.10998e-291	17v13
CCL5	5.24163	0.945	0.102	2.85058e-279	17v13
ENSSSCG00000033721	2.85868	0.909	0.057	2.2356e-268	17v13
KLRK1	2.80847	0.832	0.005	2.39412e-247	17v13
ENSSSCG00000037885	2.7323	0.86	0.042	6.00953e-247	17v13
RAC2	1.52832	0.973	0.892	3.00001e-221	17v13
ARHGDIB	1.24296	0.988	0.956	9.42329e-216	17v13
LCK	1.84854	0.748	0.04	1.05823e-198	17v13
CST7	1.85654	0.716	0.018	4.40735e-194	17v13
ENSSSCG00000034448	0.666548	1	1	8.26949e-191	17v13
ENSSSCG00000016903	2.61138	0.666	0.006	7.59246e-180	17v13
ETS1	1.7441	0.686	0.048	3.14375e-171	17v13
NKG7	1.94638	0.874	0.581	1.3488e-168	17v13
2020-09-01	1.60865	0.658	0.043	6.63651e-162	17v13
TRAT1	1.79268	0.645	0.037	1.885e-159	17v13
CD3G	1.85557	0.653	0.052	1.05222e-156	17v13
ENSSSCG00000035080	0.503688	1	1	5.5288e-154	17v13
PTPRCAP	1.49637	0.862	0.594	5.93257e-153	17v13
CD3E	1.76058	0.611	0.046	1.43875e-143	17v13
ENSSSCG00000000640	1.97357	0.557	0.004	2.56026e-142	17v13
ENSSSCG00000026217	1.65695	0.549	0.005	3.05735e-139	17v13
ENSSSCG00000038507	0.620324	1	0.998	3.91108e-132	17v13
CD8A	1.51391	0.536	0.014	7.23816e-131	17v13
RPS16	0.518492	1	0.999	8.71724e-131	17v13
SH2D1A	1.75508	0.524	0.009	2.11544e-129	17v13
ENSSSCG00000029596	2.21244	0.559	0.039	3.19186e-128	17v13
ENSSSCG00000000663	1.58998	0.524	0.016	9.22438e-126	17v13
LIMD2	1.44066	0.78	0.397	5.04866e-125	17v13
IL2RB	1.43038	0.524	0.018	9.30155e-125	17v13
CD247	1.46841	0.54	0.035	3.46598e-122	17v13
ENSSSCG00000008898	1.65391	0.508	0.013	6.26398e-122	17v13
RDX	1.54038	0.707	0.287	1.01221e-115	17v13
NCALD	1.35562	0.474	0.011	1.93772e-112	17v13
ENSSSCG00000024973	1.22095	0.824	0.477	1.14545e-108	17v13
PVRIG	1.22992	0.469	0.023	3.04765e-105	17v13
GZMB	2.05362	0.506	0.051	1.04805e-104	17v13
ENSSSCG00000001398	1.43905	0.715	0.358	1.78352e-104	17v13
BATF	1.4149	0.551	0.098	1.38044e-103	17v13
IKZF3	1.29763	0.465	0.024	3.73294e-103	17v13
SLA2	1.20786	0.443	0.015	2.44675e-100	17v13
ENSSSCG00000023584	1.54385	0.418	0.005	1.29448e-97	17v13
XCL1	1.68715	0.413	0.006	1.309e-95	17v13
HSD11B1L	0.464791	0.997	0.998	9.1533e-94	17v13
SKAP1	1.20244	0.452	0.037	3.61085e-93	17v13
CD2	1.22626	0.671	0.26	9.968e-93	17v13
ARPC5L	1.31531	0.657	0.332	5.2904e-87	17v13
GPR174	1.1683	0.419	0.028	8.80984e-87	17v13
S100A1	1.78009	0.377	0.005	9.8937e-86	17v13
GNLY	3.11951	0.53	0.117	9.93795e-86	17v13
JAK1	1.08748	0.819	0.7	1.20504e-85	17v13
PRF1	1.12603	0.379	0.01	3.26632e-84	17v13
ENSSSCG00000036296	0.420433	1	1	5.35106e-81	17v13
ACTG1	0.983142	0.936	0.968	8.95816e-80	17v13
CORO1A	0.710131	0.92	0.951	1.74928e-79	17v13
ENSSSCG00000003930	0.334582	1	1	3.91961e-78	17v13
GZMM	1.118	0.348	0.009	8.87542e-76	17v13
IKZF2	1.05045	0.374	0.026	2.37441e-74	17v13
LCP1	0.844865	0.834	0.763	2.81506e-73	17v13
ENSSSCG00000035256	1.15187	0.503	0.139	1.27488e-71	17v13
SERPINF1	1.05082	0.418	0.066	7.71445e-71	17v13
ENSSSCG00000008170	0.419734	0.99	0.998	4.20031e-69	17v13
LTB	1.49201	0.371	0.041	6.89971e-66	17v13
ZNF683	1.18979	0.323	0.015	1.14237e-65	17v13
ZAP70	0.923547	0.312	0.011	1.10102e-64	17v13
BIN1	1.07191	0.481	0.143	1.67696e-64	17v13
ENSSSCG00000012119	0.333348	1	1	1.12707e-63	17v13
CAMK4	0.942805	0.303	0.011	1.90039e-62	17v13
GNG2	1.03607	0.485	0.153	2.2409e-61	17v13
CD3D	0.937204	0.319	0.022	2.30779e-61	17v13
ADGRG1	1.20726	0.378	0.061	3.99089e-61	17v13
RPL34	0.433083	1	1	3.31638e-60	17v13
PTPRC	0.629238	0.92	0.962	5.65886e-60	17v13
RPS27	0.331137	1	1	1.07956e-59	17v13
ENSSSCG00000014569	0.270731	1	1	1.59203e-59	17v13
KLRB1	2.25744	0.35	0.046	2.88172e-59	17v13
SNRPN	0.95355	0.382	0.068	4.73481e-59	17v13
RPL35	0.298365	0.999	1	2.2535e-58	17v13
TESC	0.923205	0.325	0.034	5.38159e-57	17v13
HCST	1.06824	0.654	0.429	1.76985e-56	17v13
ENSSSCG00000036716	0.307015	0.996	0.998	2.72685e-55	17v13
RORA	0.802865	0.27	0.009	1.06985e-54	17v13
PSIP1	1.02269	0.459	0.154	2.17963e-54	17v13
ENSSSCG00000035768	0.266011	0.999	1	1.24344e-53	17v13
TXK	0.817935	0.27	0.011	1.54667e-53	17v13
ENSSSCG00000036096	1.00725	0.56	0.274	4.70665e-53	17v13
SIT1	0.93953	0.317	0.039	5.38055e-53	17v13
ENSSSCG00000006919	1.0844	0.519	0.239	6.9385e-52	17v13
SAMD3	0.709675	0.243	0.002	1.85473e-51	17v13
RPL23	0.322579	0.999	1	9.62967e-51	17v13
TMEM123	1.02682	0.361	0.076	1.10886e-50	17v13
ABLIM1	0.859744	0.307	0.039	3.9412e-50	17v13
RPS26	0.307355	1	1	6.23335e-50	17v13
RPL3	0.410767	0.985	0.995	6.77026e-50	17v13
ENSSSCG00000034868	1.06718	0.505	0.228	8.57848e-50	17v13
2020-09-07	0.904107	0.689	0.582	1.7362e-49	17v13
ENSSSCG00000003042	0.31339	1	1	2.88529e-49	17v13
SERPINB9	0.964387	0.425	0.145	3.85048e-48	17v13
S1PR5	0.784849	0.239	0.009	6.55828e-47	17v13
PLVAP	0.934757	0.433	0.144	9.65858e-47	17v13
TRAF3IP3	0.931399	0.627	0.468	2.36311e-46	17v13
HBB	2.93451	0.524	0.197	4.61846e-46	17v13
TBC1D10C	0.800325	0.28	0.032	8.9189e-46	17v13
RPLP2	0.289737	0.995	1	1.7463e-45	17v13
ENSSSCG00000027790	0.767158	0.24	0.012	1.92514e-45	17v13
BCAS4	0.745426	0.261	0.023	3.28869e-45	17v13
ENSSSCG00000005095	0.793557	0.263	0.025	6.48319e-45	17v13
ENSSSCG00000014855	0.275877	0.999	1	6.33713e-44	17v13
ENSSSCG00000007978	2.70462	0.49	0.177	2.14723e-42	17v13
RPL7A	0.281487	0.996	0.998	5.15003e-42	17v13
CD96	0.669862	0.202	0.001	7.50053e-42	17v13
S100A13	1.14217	0.482	0.24	1.52189e-41	17v13
RASAL3	0.714163	0.238	0.018	2.22539e-41	17v13
ENSSSCG00000037775	0.837738	0.607	0.397	1.24118e-39	17v13
PPP1R16B	0.643629	0.217	0.012	1.411e-39	17v13
TBX21	0.687022	0.231	0.02	4.72235e-39	17v13
AOAH	0.806072	0.328	0.085	5.82894e-39	17v13
ENSSSCG00000039544	0.254511	0.999	0.999	1.13656e-38	17v13
CX3CR1	0.801017	0.242	0.027	2.59626e-38	17v13
ENSSSCG00000037187	0.749349	0.31	0.071	2.71434e-38	17v13
ENSSSCG00000034617	0.285576	0.999	1	1.64648e-37	17v13
ENSSSCG00000011952	0.312505	0.977	1	1.82767e-37	17v13
2020-09-11	0.836428	0.328	0.084	2.14581e-37	17v13
ACP5	0.827846	0.352	0.116	4.41747e-36	17v13
ENSSSCG00000033733	0.917249	0.344	0.106	5.81165e-36	17v13
ENSSSCG00000006081	0.370023	0.938	0.981	1.12294e-34	17v13
UTRN	0.793267	0.323	0.094	3.46355e-34	17v13
GPR171	0.682933	0.206	0.017	4.52054e-34	17v13
CCL3L1	0.751595	0.208	0.019	9.5607e-34	17v13
S1PR1	0.702461	0.212	0.022	1.51221e-33	17v13
ENSSSCG00000039581	0.802506	0.206	0.018	1.75748e-33	17v13
H3F3A	0.311359	0.987	0.998	3.3546e-33	17v13
RPL9	0.280693	0.996	0.999	1.07898e-32	17v13
PIK3R1	1.02921	0.49	0.294	1.67867e-32	17v13
LAX1	0.736059	0.267	0.058	1.96023e-32	17v13
ADD3	0.789921	0.387	0.162	3.58846e-32	17v13
KLF2	0.8617	0.587	0.444	5.71371e-32	17v13
TMEM71	0.773697	0.311	0.096	3.69749e-31	17v13
CBLB	0.714591	0.257	0.055	5.75254e-31	17v13
EMB	0.612185	0.21	0.028	4.63401e-30	17v13
RUNX3	0.589518	0.211	0.031	5.54642e-29	17v13
SASH3	0.84147	0.44	0.246	1.08828e-28	17v13
ENSSSCG00000020830	0.26204	0.985	0.999	4.37035e-28	17v13
PPP1R18	0.686557	0.659	0.638	6.8575e-28	17v13
TCF7	0.697127	0.22	0.041	3.68179e-27	17v13
ENSSSCG00000020777	0.776552	0.366	0.166	6.31929e-27	17v13
RPL22	0.296641	0.981	0.992	1.58761e-26	17v13
PTPN22	0.717874	0.339	0.139	3.10296e-26	17v13
TLE5	0.826219	0.378	0.187	4.46285e-26	17v13
GOLM1	0.630538	0.224	0.047	5.24062e-26	17v13
2020-09-06	0.801729	0.465	0.301	8.64871e-26	17v13
SLC9A3R1	0.743788	0.581	0.5	9.13496e-26	17v13
CYFIP2	0.56355	0.207	0.039	3.61911e-25	17v13
RASGRP1	0.588099	0.224	0.049	7.96213e-25	17v13
ENSSSCG00000007188	0.598134	0.698	0.72	2.42964e-24	17v13
UBAC2	0.832581	0.428	0.259	3.33095e-24	17v13
RPS3A	0.277007	1	1	3.61578e-24	17v13
GBP2	0.661938	0.323	0.142	2.38868e-22	17v13
SMC4	0.662953	0.278	0.101	3.10256e-22	17v13
TMA7	0.463769	0.797	0.878	4.1602e-22	17v13
ARL6IP5	0.717785	0.343	0.165	6.06528e-22	17v13
RAB27A	0.550975	0.215	0.053	8.06561e-22	17v13
CNN2	0.724218	0.395	0.239	1.4916e-19	17v13
ENSSSCG00000012397	0.59968	0.562	0.444	3.14696e-19	17v13
RHOF	0.539734	0.237	0.082	4.1182e-18	17v13
ENSSSCG00000039706	0.783374	0.451	0.327	5.02667e-18	17v13
STK17B	0.734437	0.398	0.263	1.36209e-16	17v13
PNISR	0.600071	0.604	0.602	1.69748e-16	17v13
CD53	0.544243	0.661	0.727	3.01892e-16	17v13
EIF3I	0.730709	0.591	0.626	4.10678e-16	17v13
STMN1	0.827293	0.31	0.16	8.42488e-16	17v13
RNF125	0.575264	0.235	0.098	5.34666e-14	17v13
SRPK1	0.604066	0.319	0.18	5.44517e-14	17v13
ENSSSCG00000001097	0.684421	0.374	0.248	5.89943e-14	17v13
SNRK	0.605223	0.27	0.132	1.96748e-13	17v13
ENSSSCG00000009327	0.455798	0.752	0.846	1.14229e-12	17v13
CDK2AP2	0.607175	0.545	0.53	1.51912e-12	17v13
VAMP5	0.660908	0.469	0.401	2.732e-12	17v13
FOXN3	0.632413	0.27	0.14	8.61052e-12	17v13
CARHSP1	0.511224	0.215	0.09	1.91768e-11	17v13
HMOX2	0.587193	0.311	0.19	2.23908e-11	17v13
EZR	0.525648	0.62	0.649	2.6562e-11	17v13
H2AFV	0.491157	0.659	0.754	3.91707e-11	17v13
HSH2D	0.554423	0.335	0.223	2.27309e-10	17v13
OSBPL8	0.577974	0.285	0.169	5.32293e-10	17v13
ACTB	0.366588	0.963	0.987	8.22977e-10	17v13
ACAP1	0.491079	0.213	0.099	8.86794e-10	17v13
SUMO2	0.30123	0.825	0.901	1.78597e-09	17v13
ZNF292	0.618867	0.267	0.158	3.55866e-09	17v13
WDR1	0.460435	0.608	0.7	1.21993e-08	17v13
ENSSSCG00000017555	0.530285	0.513	0.508	1.30976e-08	17v13
EPB41	0.517495	0.265	0.156	1.33532e-08	17v13
APBB1IP	0.603087	0.419	0.361	3.05151e-08	17v13
SOD1	0.663388	0.375	0.296	3.76079e-08	17v13
ENSSSCG00000039407	0.603874	0.499	0.489	6.68053e-08	17v13
UNC119	0.534024	0.416	0.353	6.702e-08	17v13
ENSSSCG00000017213	0.419633	0.618	0.68	8.2303e-08	17v13
RAP1B	0.432906	0.675	0.806	1.68869e-07	17v13
TMEM263	0.473559	0.21	0.109	1.71537e-07	17v13
ISCU	0.475492	0.56	0.603	2.09357e-07	17v13
SMPD1	0.500862	0.234	0.133	3.152e-07	17v13
CAPZB	0.39241	0.641	0.756	6.87391e-07	17v13
ENSSSCG00000033500	0.261485	0.91	0.978	8.90311e-07	17v13
DDT	0.538007	0.415	0.361	9.16586e-07	17v13
RASSF1	0.617178	0.332	0.253	1.11513e-06	17v13
TMEM134	0.477671	0.239	0.14	1.1681e-06	17v13
DOCK10	0.571169	0.299	0.212	1.35928e-06	17v13
TUT4	0.526052	0.254	0.161	3.21624e-06	17v13
CCDC50	0.465185	0.228	0.133	3.75392e-06	17v13
MBNL1	0.499116	0.581	0.665	4.71501e-06	17v13
FUNDC1	0.355999	0.667	0.722	5.24858e-06	17v13
DYNLT3	0.495086	0.495	0.487	5.53953e-06	17v13
LEPROTL1	0.529217	0.352	0.286	6.20261e-06	17v13
ENSSSCG00000037081	0.323939	0.742	0.868	7.02721e-06	17v13
DDX17	0.452214	0.587	0.624	1.21141e-05	17v13
PNRC2	0.515312	0.465	0.449	2.2106e-05	17v13
UBXN11	0.557241	0.265	0.18	2.37116e-05	17v13
DGKZ	0.481468	0.221	0.133	2.90857e-05	17v13
ENSSSCG00000005656	0.434397	0.603	0.687	3.60602e-05	17v13
ENSSSCG00000027348	0.538841	0.425	0.4	5.14533e-05	17v13
ITGA4	0.512257	0.546	0.577	5.43651e-05	17v13
EHD1	0.434108	0.228	0.143	8.88605e-05	17v13
GCHFR	0.503865	0.306	0.237	9.04786e-05	17v13
RCHY1	0.522564	0.305	0.233	0.000125422	17v13
FLT3LG	0.509506	0.235	0.155	0.000146141	17v13
SAMHD1	0.58403	0.29	0.222	0.000195242	17v13
SLC44A2	0.461981	0.201	0.12	0.00026731	17v13
ENSSSCG00000022912	0.45774	0.442	0.405	0.000460512	17v13
BTG1	0.307643	0.842	0.945	0.000471751	17v13
NDUFS5	0.356591	0.643	0.772	0.000623574	17v13
ENSSSCG00000008061	0.329841	0.703	0.847	0.000658572	17v13
CAP1	0.317163	0.699	0.845	0.00113744	17v13
ZFP36L2	0.480784	0.659	0.773	0.00181301	17v13
NAP1L1	0.351292	0.614	0.677	0.00441182	17v13
FYN	0.438246	0.283	0.216	0.00561415	17v13
PFKP	0.444503	0.251	0.184	0.00595031	17v13
ITGB1	0.585962	0.438	0.452	0.00881393	17v13
ENSSSCG00000009625	0.421729	0.289	0.228	0.0116868	17v13
DBI	0.322023	0.629	0.76	0.032344	17v13
ATRX	0.511707	0.36	0.327	0.0380398	17v13
ENSSSCG00000034448	0.518968	1	1	1.3665e-145	17v14
CCL5	1.45995	0.945	0.692	1.57687e-144	17v14
CTSW	1.37166	0.952	0.736	6.58806e-140	17v14
ENSSSCG00000001229	0.804245	1	0.966	4.3845e-130	17v14
B2M	0.614839	1	0.99	1.06897e-123	17v14
RPS27	0.495665	1	1	7.30087e-113	17v14
RPL10	0.398749	1	1	2.94435e-111	17v14
KLRK1	1.12448	0.832	0.442	1.99511e-90	17v14
ENSSSCG00000035080	0.350757	1	1	2.57068e-90	17v14
BTG1	1.11816	0.842	0.769	4.77567e-87	17v14
TPT1	0.504965	0.999	0.998	1.11854e-83	17v14
ENSSSCG00000040273	0.388974	1	1	5.94068e-79	17v14
ENSSSCG00000001341	0.673593	0.94	0.942	1.03667e-75	17v14
ENSSSCG00000036618	1.15346	0.866	0.772	3.04117e-72	17v14
ENSSSCG00000017239	0.384757	0.997	1	1.52363e-70	17v14
LAPTM5	0.950192	0.861	0.897	2.6711e-68	17v14
RPL37	0.336035	1	1	2.68572e-66	17v14
SAT1	0.849374	0.868	0.864	3.76103e-66	17v14
FCER1G	1.1403	0.706	0.396	2.58958e-64	17v14
ENSSSCG00000020830	0.417553	0.985	0.993	4.9679e-63	17v14
RAC2	0.485235	0.973	0.981	1.95777e-61	17v14
ENSSSCG00000039544	0.33034	0.999	0.999	3.60565e-61	17v14
RPL11	0.343267	1	1	1.95569e-60	17v14
RPL23	0.378305	0.999	0.999	5.60197e-59	17v14
RPL35	0.296449	0.999	0.999	3.84678e-56	17v14
RPS14	0.419087	0.996	0.997	1.05866e-55	17v14
ENSSSCG00000000640	1.24769	0.557	0.238	1.23592e-54	17v14
HSD11B1L	0.339341	0.997	1	1.26888e-53	17v14
ENSSSCG00000026217	1.11929	0.549	0.285	5.44014e-48	17v14
NKG7	0.659445	0.874	0.734	2.56172e-47	17v14
ENSSSCG00000024973	0.72061	0.824	0.761	8.47436e-47	17v14
ENSSSCG00000001398	0.956717	0.715	0.67	3.6027e-46	17v14
ENSSSCG00000039740	0.257995	1	1	8.99993e-44	17v14
PTPRC	0.540297	0.92	0.94	9.11438e-44	17v14
ENSSSCG00000013597	0.329382	0.997	0.994	1.15959e-41	17v14
ENSSSCG00000014855	0.266272	0.999	1	2.17911e-41	17v14
ENSSSCG00000033909	0.6938	0.808	0.795	1.97584e-40	17v14
JAK1	0.707183	0.819	0.846	4.5666e-40	17v14
KLRB1	1.90332	0.35	0.093	7.11171e-40	17v14
ENSSSCG00000012119	0.277673	1	1	6.31617e-38	17v14
SSR2	0.435477	0.887	0.952	3.11697e-35	17v14
ENSSSCG00000038507	0.293315	1	1	4.54064e-34	17v14
ENSSSCG00000008170	0.278152	0.99	0.997	1.15319e-33	17v14
ENSSSCG00000033721	0.587169	0.909	0.849	1.68829e-33	17v14
PLAC8	0.715334	0.799	0.78	7.22563e-33	17v14
CD52	0.61788	0.865	0.828	1.65004e-32	17v14
ENSSSCG00000000663	1.01781	0.524	0.347	5.06376e-31	17v14
RDX	0.719505	0.707	0.721	1.71143e-28	17v14
RPL36AL	0.390285	0.909	0.957	2.37221e-28	17v14
RPL34	0.298077	1	1	1.76319e-27	17v14
TRAT1	0.843328	0.645	0.575	3.27901e-27	17v14
CST7	0.611139	0.716	0.697	1.87424e-25	17v14
ITM2B	0.622308	0.717	0.762	2.0131e-25	17v14
ID2	0.823877	0.65	0.575	2.52851e-25	17v14
HCST	0.760266	0.654	0.654	1.20169e-23	17v14
ENSSSCG00000014565	0.448073	0.937	0.916	5.48094e-23	17v14
XCL1	1.04341	0.413	0.222	3.50504e-22	17v14
ENSSSCG00000037885	0.500636	0.86	0.862	1.44747e-20	17v14
EEF2	0.296741	0.937	0.984	2.52808e-20	17v14
ITM2C	0.706303	0.611	0.573	2.98008e-20	17v14
S100A1	1.15588	0.377	0.198	2.54858e-19	17v14
EEF1B2	0.279289	0.96	0.984	8.6196e-19	17v14
ENSSSCG00000013661	0.442732	0.742	0.875	1.43111e-18	17v14
CD74	0.407623	0.834	0.851	1.53145e-17	17v14
PTPRCAP	0.354807	0.862	0.94	4.07187e-17	17v14
EIF3K	0.331983	0.883	0.949	1.61928e-16	17v14
PIK3R1	0.938398	0.49	0.42	2.90107e-16	17v14
YPEL3	0.701444	0.344	0.203	1.44978e-15	17v14
NCALD	0.762677	0.474	0.383	2.81194e-15	17v14
PNISR	0.609674	0.604	0.626	7.69614e-15	17v14
IFI6	0.656453	0.73	0.71	2.49866e-14	17v14
ENSSSCG00000039706	0.802858	0.451	0.367	4.98176e-14	17v14
ZFP36L2	0.651666	0.659	0.703	1.28749e-13	17v14
CD2	0.53157	0.671	0.739	1.28919e-13	17v14
LCK	0.391012	0.748	0.817	8.38873e-13	17v14
ENSSSCG00000012916	0.70346	0.468	0.407	9.31385e-13	17v14
AOAH	0.613683	0.328	0.196	1.49212e-12	17v14
IFIT1	0.783801	0.38	0.266	9.82125e-12	17v14
ADGRG1	0.667972	0.378	0.243	1.54938e-11	17v14
FGL2	0.795212	0.246	0.117	1.61476e-11	17v14
UBXN1	0.504251	0.627	0.73	2.36297e-11	17v14
FUNDC1	0.487236	0.667	0.779	3.02459e-11	17v14
ENSSSCG00000000657	0.65798	0.589	0.655	3.3707e-11	17v14
CD53	0.486796	0.661	0.794	1.53305e-10	17v14
ITGB2	0.429374	0.71	0.796	3.01392e-10	17v14
MAX	0.615927	0.55	0.587	4.6344e-10	17v14
ENSSSCG00000034868	0.74362	0.505	0.509	5.44637e-10	17v14
EIF4A2	0.374354	0.792	0.92	5.86056e-10	17v14
ENSSSCG00000008898	0.578803	0.508	0.402	7.02799e-10	17v14
IL2RB	0.63078	0.524	0.528	1.21993e-09	17v14
ENSSSCG00000022912	0.692891	0.442	0.4	1.27605e-09	17v14
EIF3H	0.38546	0.688	0.837	1.63723e-09	17v14
ENSSSCG00000039407	0.662513	0.499	0.498	3.15425e-08	17v14
COX7A2L	0.337513	0.733	0.897	1.13175e-07	17v14
PLVAP	0.677485	0.433	0.397	1.21312e-07	17v14
PTPN6	0.547099	0.589	0.637	1.44511e-07	17v14
ISG15	0.792629	0.54	0.499	1.68238e-07	17v14
ENSSSCG00000036096	0.561314	0.56	0.617	3.78228e-07	17v14
ENSSSCG00000027196	0.491161	0.603	0.722	4.21191e-07	17v14
CD96	0.538555	0.202	0.104	6.65704e-07	17v14
ENSSSCG00000031897	0.545734	0.536	0.578	6.74558e-07	17v14
ATP6V1G1	0.418813	0.689	0.833	1.20316e-06	17v14
ENSSSCG00000016903	0.420854	0.666	0.591	1.75988e-06	17v14
TXNIP	0.619444	0.275	0.176	2.06361e-06	17v14
PNRC1	0.639143	0.486	0.501	2.70399e-06	17v14
SH2D1A	0.635207	0.524	0.539	2.95976e-06	17v14
LITAF	0.636028	0.418	0.395	5.55778e-06	17v14
HBB	1.53737	0.524	0.416	6.76968e-06	17v14
TXK	0.56971	0.27	0.184	1.39041e-05	17v14
CD63	0.577948	0.544	0.604	2.79265e-05	17v14
LIMD2	0.292928	0.78	0.922	6.42223e-05	17v14
GPX1	0.43478	0.77	0.813	6.88586e-05	17v14
GABARAP	0.255941	0.781	0.941	7.86232e-05	17v14
CFLAR	0.587016	0.486	0.542	8.9085e-05	17v14
IFI44L	0.567566	0.427	0.417	0.000142364	17v14
CD1D	0.595734	0.342	0.277	0.000153405	17v14
S100A13	0.666815	0.482	0.495	0.000217195	17v14
FGR	0.552799	0.317	0.247	0.000236144	17v14
2020-09-01	0.403571	0.658	0.8	0.000322095	17v14
GPSM3	0.497386	0.551	0.654	0.000517013	17v14
ENSSSCG00000029596	0.607276	0.559	0.567	0.00130692	17v14
ENSSSCG00000007978	1.37088	0.49	0.401	0.00152296	17v14
PRF1	0.559349	0.379	0.344	0.00636498	17v14
SAMD9	0.584226	0.491	0.567	0.0105927	17v14
ZNF683	0.641902	0.323	0.269	0.0110203	17v14
CD37	0.592596	0.447	0.486	0.0149918	17v14
ENSSSCG00000040118	0.525497	0.532	0.643	0.0162743	17v14
TYROBP	0.665928	0.253	0.184	0.0335461	17v14
UCP2	0.275781	0.717	0.87	0.0356426	17v14
CTSW	3.04051	0.952	0.056	2.05774e-277	17v15
CCL5	5.18555	0.945	0.095	4.08124e-269	17v15
ENSSSCG00000033721	2.82423	0.909	0.045	5.43624e-258	17v15
NKG7	2.75874	0.874	0.041	3.57478e-244	17v15
ENSSSCG00000037885	2.73493	0.86	0.038	1.34155e-237	17v15
KLRK1	2.7623	0.832	0.011	2.36187e-233	17v15
CD52	2.95817	0.865	0.117	1.68361e-219	17v15
LCK	1.84763	0.748	0.027	9.61951e-193	17v15
CST7	1.87899	0.716	0.003	4.6417e-190	17v15
ENSSSCG00000012119	0.769796	1	1	6.38662e-187	17v15
ENSSSCG00000024973	1.83365	0.824	0.132	6.72988e-184	17v15
FCER1G	2.23837	0.706	0.03	9.29082e-177	17v15
ENSSSCG00000036618	2.26819	0.866	0.272	1.17694e-176	17v15
ENSSSCG00000016903	2.62276	0.666	0.006	1.59336e-171	17v15
CD2	1.71104	0.671	0.019	2.23085e-165	17v15
TRAT1	1.82266	0.645	0.01	2.46315e-161	17v15
CD3G	1.87635	0.653	0.031	3.43522e-156	17v15
LAPTM5	1.73473	0.861	0.383	4.7279e-153	17v15
CD3E	1.75329	0.611	0.03	1.273e-141	17v15
S100A4	2.04411	0.641	0.061	5.64184e-138	17v15
ENSSSCG00000000640	1.95824	0.557	0.006	5.5347e-134	17v15
ENSSSCG00000026217	1.65774	0.549	0.001	1.09102e-133	17v15
HCST	1.54659	0.654	0.077	3.6728e-131	17v15
RDX	1.50154	0.707	0.128	2.0938e-130	17v15
ACTG1	1.40438	0.936	0.76	1.95171e-127	17v15
SH2D1A	1.76646	0.524	0.002	1.607e-125	17v15
IL2RB	1.43216	0.524	0.006	4.96269e-123	17v15
CD8A	1.48439	0.536	0.016	4.4323e-122	17v15
ENSSSCG00000029596	2.14891	0.559	0.038	6.89572e-121	17v15
ENSSSCG00000000663	1.56471	0.524	0.019	6.87616e-117	17v15
ENSSSCG00000036096	1.36228	0.56	0.043	9.15059e-115	17v15
TPT1	0.675127	0.999	0.97	6.50515e-113	17v15
S100A6	1.65529	0.562	0.053	1.0815e-112	17v15
GZMB	2.09432	0.506	0.018	2.17045e-112	17v15
S100A10	1.17132	0.865	0.416	3.64276e-112	17v15
NCALD	1.35408	0.474	0.007	4.29805e-108	17v15
S100A11	1.44449	0.573	0.071	1.42734e-107	17v15
SRGN	1.16392	0.794	0.304	7.06363e-106	17v15
PVRIG	1.23253	0.469	0.009	4.66138e-105	17v15
SAT1	1.13472	0.868	0.451	6.29749e-105	17v15
ENSSSCG00000008898	1.55559	0.508	0.033	4.61846e-104	17v15
CD247	1.28879	0.54	0.058	2.23849e-99	17v15
JAK1	1.1571	0.819	0.398	1.91394e-96	17v15
SLA2	1.18507	0.443	0.01	5.02917e-96	17v15
DYNLT3	1.17898	0.495	0.045	1.38323e-93	17v15
XCL1	1.69612	0.413	0	1.41253e-93	17v15
ENSSSCG00000039407	1.22313	0.499	0.047	2.98608e-93	17v15
CTSD	1.20337	0.506	0.056	8.64491e-92	17v15
S100A13	1.38405	0.482	0.042	8.88814e-92	17v15
ENSSSCG00000031897	1.16866	0.536	0.079	7.40199e-91	17v15
ARHGDIB	0.616367	0.988	0.929	7.53254e-90	17v15
PLVAP	1.17956	0.433	0.019	4.71085e-89	17v15
ENSSSCG00000035256	1.15944	0.503	0.053	7.13654e-89	17v15
ENSSSCG00000023584	1.51373	0.418	0.014	5.03922e-88	17v15
GNLY	3.3044	0.53	0.094	3.48919e-87	17v15
BATF	1.17181	0.551	0.093	4.66929e-87	17v15
ENSSSCG00000006919	1.19756	0.519	0.082	1.09425e-84	17v15
LITAF	1.09131	0.418	0.018	1.29735e-84	17v15
SKAP1	1.11409	0.452	0.038	1.61643e-83	17v15
S100A1	1.77741	0.377	0.005	2.56824e-81	17v15
PRF1	1.11145	0.379	0.007	3.40107e-80	17v15
ADGRG1	1.25744	0.378	0.01	2.06098e-78	17v15
IFI6	1.42643	0.73	0.354	1.69529e-75	17v15
FYB1	0.965026	0.36	0.008	6.57429e-75	17v15
GZMM	1.11364	0.348	0.007	2.92096e-72	17v15
KLRB1	2.30282	0.35	0.009	6.91734e-72	17v15
LCP1	0.825083	0.834	0.481	6.46545e-71	17v15
FUNDC1	0.947046	0.667	0.245	2.99971e-70	17v15
SLC9A3R1	0.957258	0.581	0.167	2.84105e-67	17v15
CD53	0.929852	0.661	0.259	3.20764e-66	17v15
B2M	0.348064	1	1	4.09469e-66	17v15
ZNF683	1.17111	0.323	0.008	8.81982e-65	17v15
CD3D	0.944394	0.319	0.007	1.25155e-64	17v15
ID2	1.01424	0.65	0.221	5.92448e-64	17v15
PIK3R1	1.11571	0.49	0.116	2.27542e-61	17v15
SERPINF1	0.878552	0.418	0.062	5.40222e-60	17v15
ENSSSCG00000039071	0.70026	0.823	0.514	1.41659e-59	17v15
CAMK4	0.929726	0.303	0.01	7.50818e-59	17v15
ITGA4	0.960431	0.546	0.165	8.17373e-59	17v15
ZAP70	0.899406	0.312	0.015	2.11762e-58	17v15
CTSC	0.912556	0.526	0.156	1.10169e-56	17v15
ITM2B	0.827484	0.717	0.358	3.19539e-56	17v15
FGR	0.876854	0.317	0.022	1.23349e-55	17v15
PTPRC	0.624085	0.92	0.763	1.89699e-54	17v15
AOAH	0.833895	0.328	0.031	5.61088e-54	17v15
ENSSSCG00000005095	0.825057	0.263	0.005	3.71738e-52	17v15
CD63	0.903566	0.544	0.186	4.51779e-52	17v15
LAX1	0.810554	0.267	0.008	4.14821e-51	17v15
ENSSSCG00000034448	0.28409	1	1	7.96843e-51	17v15
GBP2	0.760727	0.323	0.034	9.64121e-51	17v15
RAC2	0.456113	0.973	0.927	1.28843e-50	17v15
TNFSF10	0.858072	0.338	0.042	1.79662e-50	17v15
RORA	0.776362	0.27	0.01	5.77274e-50	17v15
CD244	0.767468	0.247	0.001	6.74253e-50	17v15
ITGAL	0.809423	0.298	0.025	8.88455e-50	17v15
ZNRF1	0.771176	0.239	0.001	4.81681e-48	17v15
SAMD3	0.700385	0.243	0.003	1.46533e-47	17v15
PTPRCAP	0.594705	0.862	0.657	6.11359e-46	17v15
UBXN11	0.804245	0.265	0.017	1.45672e-45	17v15
CX3CR1	0.825762	0.242	0.007	2.46479e-45	17v15
GNG2	0.762127	0.485	0.145	4.36448e-45	17v15
FGL2	1.00316	0.246	0.01	7.22784e-45	17v15
RPL10	0.269939	1	0.999	1.30574e-44	17v15
ISG15	1.08448	0.54	0.205	7.16718e-43	17v15
RPLP2	0.319094	0.995	0.984	1.29251e-42	17v15
FAM49A	0.661146	0.238	0.01	2.86545e-42	17v15
ENSSSCG00000001229	0.361444	1	0.998	3.57759e-42	17v15
TXK	0.730117	0.27	0.024	3.99718e-42	17v15
BIN2	0.719373	0.494	0.174	5.08758e-41	17v15
GAPDH	0.731758	0.756	0.519	7.01283e-41	17v15
DOCK10	0.755577	0.299	0.045	8.46531e-41	17v15
CCL3L1	0.770341	0.208	0.001	8.78124e-41	17v15
IFIT1	0.885201	0.38	0.098	4.07332e-40	17v15
S1PR5	0.72478	0.239	0.016	2.70414e-39	17v15
SASH3	0.749896	0.44	0.137	5.55369e-39	17v15
CD96	0.663147	0.202	0.002	1.47282e-38	17v15
PTPRE	0.622653	0.233	0.016	6.16979e-38	17v15
ISG20	0.797387	0.271	0.037	1.57235e-37	17v15
ENSSSCG00000037187	0.628841	0.31	0.054	5.12767e-37	17v15
GLIPR1	0.651421	0.306	0.056	2.24897e-36	17v15
ENSSSCG00000039581	0.809746	0.206	0.008	2.5582e-36	17v15
TMEM71	0.684858	0.311	0.061	7.23226e-36	17v15
FYN	0.626859	0.283	0.043	1.04399e-35	17v15
CD1D	0.775792	0.342	0.084	4.38314e-35	17v15
PPP1R16B	0.606266	0.217	0.016	1.37847e-34	17v15
HSPB1	0.727312	0.481	0.189	1.60855e-33	17v15
ENSSSCG00000012397	0.636616	0.562	0.263	6.37301e-33	17v15
MYL6	0.471334	0.906	0.779	7.29792e-33	17v15
FKBP11	0.723877	0.405	0.14	4.66207e-32	17v15
VAMP5	0.645462	0.469	0.18	1.21417e-31	17v15
WDR1	0.599897	0.608	0.325	1.55988e-31	17v15
LAT	0.624779	0.246	0.037	2.05631e-31	17v15
RHOC	0.570774	0.239	0.032	2.51555e-31	17v15
IKZF2	0.68245	0.374	0.114	3.98523e-31	17v15
COX5B	0.511506	0.774	0.538	9.40377e-31	17v15
EMB	0.564857	0.21	0.019	1.16804e-30	17v15
RASSF1	0.670106	0.332	0.09	4.19176e-30	17v15
ISCU	0.584777	0.56	0.268	4.74149e-30	17v15
LEPROTL1	0.569549	0.352	0.098	7.34407e-30	17v15
RUNX3	0.551054	0.211	0.023	1.30846e-29	17v15
EIF3I	0.70433	0.591	0.344	1.57998e-29	17v15
UTRN	0.612557	0.323	0.085	3.2632e-29	17v15
TESC	0.618242	0.325	0.086	4.58749e-29	17v15
SNRK	0.6227	0.27	0.056	5.64369e-29	17v15
RASAL3	0.593045	0.238	0.039	2.50554e-28	17v15
ENSSSCG00000014565	0.503799	0.937	0.823	5.91191e-28	17v15
HMGB2	0.666648	0.524	0.249	1.24038e-27	17v15
ENSSSCG00000027348	0.601901	0.425	0.162	2.58318e-27	17v15
ENSSSCG00000027790	0.615463	0.24	0.043	3.76287e-27	17v15
ENSSSCG00000003691	0.413562	0.907	0.752	1.11399e-26	17v15
RAP1A	0.535453	0.621	0.336	1.46379e-26	17v15
ENSSSCG00000000576	0.461737	0.797	0.612	1.81863e-26	17v15
SMPD1	0.534311	0.234	0.04	2.00643e-26	17v15
GPR171	0.597001	0.206	0.027	2.51358e-26	17v15
TBX21	0.548335	0.231	0.04	3.69069e-26	17v15
PIK3CG	0.544836	0.215	0.034	3.59539e-25	17v15
ENSSSCG00000038825	0.545538	0.24	0.049	3.62876e-25	17v15
HBB	2.29358	0.524	0.225	4.89261e-25	17v15
GSN	0.545567	0.296	0.081	5.93373e-25	17v15
STMN1	0.708895	0.31	0.095	6.02318e-25	17v15
CTSA	0.617798	0.337	0.11	8.74782e-25	17v15
UBAC2	0.586707	0.428	0.178	1.1799e-24	17v15
TCF7	0.603023	0.22	0.039	1.58408e-24	17v15
ENSSSCG00000007978	2.21257	0.49	0.207	1.95482e-24	17v15
MYO1F	0.52185	0.254	0.056	2.11398e-24	17v15
ENO1	0.467391	0.785	0.597	3.36347e-24	17v15
IKZF3	0.607055	0.465	0.216	1.01874e-23	17v15
PTPN12	0.501111	0.21	0.037	4.91004e-23	17v15
CAP1	0.500233	0.699	0.489	3.23415e-22	17v15
PIP4K2A	0.49534	0.281	0.08	3.73656e-22	17v15
ETS1	0.509976	0.686	0.434	5.48988e-22	17v15
RAB27A	0.467206	0.215	0.042	8.60506e-22	17v15
ENSSSCG00000020777	0.514598	0.366	0.136	1.13966e-21	17v15
GYG1	0.516039	0.298	0.093	2.43072e-21	17v15
SEC11A	0.465572	0.472	0.225	2.95074e-21	17v15
2020-09-06	0.532447	0.465	0.222	3.22006e-21	17v15
PNRC2	0.527456	0.465	0.223	4.9564e-21	17v15
PTPN22	0.470192	0.339	0.117	5.41497e-21	17v15
ANXA2	0.540462	0.272	0.081	5.69208e-21	17v15
RNF125	0.502078	0.235	0.056	6.58384e-21	17v15
G3BP2	0.44254	0.235	0.057	1.55188e-20	17v15
ENSSSCG00000003903	0.438765	0.719	0.502	2.11202e-20	17v15
LGALS3BP	0.548449	0.276	0.088	2.27312e-20	17v15
DGKZ	0.499535	0.221	0.051	3.72259e-20	17v15
ENSSSCG00000017754	0.466304	0.21	0.048	8.40378e-20	17v15
CALM1	0.443781	0.743	0.527	1.83924e-19	17v15
DYNLL1	0.552629	0.377	0.169	1.17241e-18	17v15
FLNA	0.502978	0.443	0.22	2.67715e-18	17v15
TMBIM6	0.462718	0.621	0.388	3.77929e-18	17v15
ENSSSCG00000033089	0.438145	0.221	0.058	1.10081e-17	17v15
OSBPL8	0.448779	0.285	0.098	2.44757e-17	17v15
ENSSSCG00000009625	0.433833	0.289	0.103	5.54785e-17	17v15
COX8A	0.320099	0.856	0.719	1.55646e-16	17v15
ARPC3	0.331393	0.846	0.74	3.40618e-16	17v15
ZNF292	0.500359	0.267	0.094	3.78453e-16	17v15
SSR2	0.291619	0.887	0.757	9.59254e-16	17v15
SERPINB9	0.431672	0.425	0.208	1.33437e-15	17v15
HSP90AA1	0.390072	0.707	0.49	1.35582e-15	17v15
TECR	0.392587	0.275	0.096	1.76485e-15	17v15
ACTB	0.439139	0.963	0.93	1.85383e-15	17v15
PFKP	0.420934	0.251	0.084	2.24253e-15	17v15
ENSSSCG00000004414	0.428895	0.321	0.133	2.9263e-15	17v15
ENSSSCG00000035224	0.454375	0.396	0.186	3.1191e-15	17v15
BST2	0.510288	0.267	0.1	3.88259e-15	17v15
SMC4	0.435833	0.278	0.103	3.95881e-15	17v15
ENSSSCG00000039706	0.518492	0.451	0.248	9.43894e-15	17v15
2020-09-11	0.463045	0.328	0.14	1.01622e-14	17v15
CHURC1	0.374031	0.208	0.059	1.44798e-14	17v15
EPB41	0.419747	0.265	0.098	1.87088e-14	17v15
ZFP36L2	0.411406	0.659	0.421	2.77128e-14	17v15
APBB1IP	0.441867	0.419	0.22	2.84268e-14	17v15
MAP2K2	0.404828	0.558	0.344	2.89881e-14	17v15
SNRPN	0.386066	0.382	0.177	4.09347e-14	17v15
CAPG	0.485482	0.35	0.17	5.57989e-14	17v15
ELF1	0.415501	0.414	0.206	6.31673e-14	17v15
JAK3	0.410941	0.225	0.073	6.64431e-14	17v15
MSN	0.388918	0.563	0.347	7.62386e-14	17v15
STK17B	0.430731	0.398	0.198	1.33371e-13	17v15
GMFG	0.376271	0.698	0.495	2.32514e-13	17v15
IFI44L	0.414759	0.427	0.227	2.40472e-13	17v15
ENSSSCG00000022912	0.438217	0.442	0.24	2.58749e-13	17v15
VASP	0.379126	0.564	0.34	3.25036e-13	17v15
ITGB1	0.503525	0.438	0.244	7.12283e-13	17v15
PPP1R18	0.343212	0.659	0.454	1.02207e-12	17v15
SRPK1	0.376132	0.319	0.142	1.60241e-12	17v15
MIER1	0.349998	0.221	0.074	2.49791e-12	17v15
SH3KBP1	0.369277	0.284	0.117	2.95469e-12	17v15
2020-09-01	0.359882	0.658	0.442	6.33861e-12	17v15
ARHGAP9	0.431621	0.256	0.104	6.90699e-12	17v15
PARVG	0.398153	0.346	0.169	7.07144e-12	17v15
PARP12	0.36344	0.238	0.089	7.11129e-12	17v15
ENSSSCG00000033909	0.364796	0.808	0.644	8.15399e-12	17v15
BCAP29	0.389062	0.225	0.082	1.21432e-11	17v15
RCHY1	0.40619	0.305	0.14	1.69155e-11	17v15
SEC61B	0.339229	0.636	0.432	1.79884e-11	17v15
ACTN4	0.368054	0.201	0.066	1.80172e-11	17v15
RAP2B	0.400549	0.346	0.172	2.16602e-11	17v15
GOLM1	0.360729	0.224	0.081	4.01486e-11	17v15
TMEM50A	0.316963	0.548	0.342	4.0637e-11	17v15
ENSSSCG00000017213	0.345299	0.618	0.431	4.58509e-11	17v15
CD44	0.368986	0.289	0.129	4.76937e-11	17v15
NMI	0.34992	0.306	0.143	7.83091e-11	17v15
CCND3	0.424773	0.459	0.279	1.11183e-10	17v15
STK4	0.365442	0.33	0.159	1.26671e-10	17v15
MBNL1	0.369287	0.581	0.39	1.65923e-10	17v15
KIF2A	0.343057	0.242	0.097	1.68381e-10	17v15
NDFIP1	0.402355	0.333	0.169	2.32415e-10	17v15
ENSSSCG00000034072	0.372574	0.239	0.098	2.34369e-10	17v15
MID1IP1	0.333615	0.202	0.071	2.3461e-10	17v15
EPSTI1	0.370968	0.41	0.225	2.72396e-10	17v15
IRF1	0.407612	0.305	0.149	3.22138e-10	17v15
RAP1B	0.351355	0.675	0.495	4.29988e-10	17v15
ENSSSCG00000037081	0.31973	0.742	0.572	6.33829e-10	17v15
GPX4	0.353778	0.45	0.265	7.54493e-10	17v15
SAMHD1	0.399386	0.29	0.136	7.65685e-10	17v15
ENSSSCG00000007188	0.315194	0.698	0.517	8.91953e-10	17v15
LSM2	0.321414	0.356	0.184	1.10611e-09	17v15
SUPT4H1	0.374074	0.386	0.216	1.51518e-09	17v15
HCLS1	0.326447	0.422	0.241	2.36453e-09	17v15
PFN1	0.389094	0.793	0.69	3.33234e-09	17v15
MGST3	0.326122	0.42	0.241	4.11316e-09	17v15
ENSSSCG00000026064	0.334498	0.32	0.165	5.45608e-09	17v15
UCP2	0.306065	0.717	0.57	6.03219e-09	17v15
YWHAQ	0.348741	0.405	0.232	7.24236e-09	17v15
PSMB4	0.324523	0.415	0.245	1.09324e-08	17v15
CLTA	0.344517	0.44	0.267	1.21443e-08	17v15
PHF20L1	0.361139	0.21	0.086	1.29754e-08	17v15
ENSSSCG00000015337	0.299265	0.656	0.483	1.64613e-08	17v15
TRAF3IP3	0.309556	0.627	0.455	2.02341e-08	17v15
STAG2	0.324154	0.274	0.129	2.0354e-08	17v15
PPIB	0.324693	0.495	0.32	2.08453e-08	17v15
UBE2L6	0.339542	0.4	0.236	2.57804e-08	17v15
ITGB2	0.29005	0.71	0.564	3.42516e-08	17v15
CALCOCO2	0.31531	0.326	0.173	3.42959e-08	17v15
ARL6IP1	0.326908	0.398	0.232	8.68311e-08	17v15
RTRAF	0.304587	0.649	0.5	1.11827e-07	17v15
ENSSSCG00000003520	0.267093	0.737	0.564	1.15618e-07	17v15
PRKACB	0.269152	0.284	0.138	1.18305e-07	17v15
MAX	0.306058	0.55	0.374	1.27046e-07	17v15
EXOC1	0.288466	0.215	0.092	1.47811e-07	17v15
ENSSSCG00000021738	0.297178	0.323	0.172	1.53374e-07	17v15
PFDN1	0.298416	0.406	0.239	1.56916e-07	17v15
OSTF1	0.309435	0.644	0.475	1.75982e-07	17v15
DUT	0.61851	0.344	0.221	2.00297e-07	17v15
CFLAR	0.324739	0.486	0.314	2.27205e-07	17v15
SSR3	0.281766	0.337	0.181	2.35832e-07	17v15
FXR1	0.28228	0.274	0.135	3.30162e-07	17v15
NTAN1	0.293569	0.474	0.309	3.43908e-07	17v15
ATOX1	0.25335	0.233	0.104	4.33918e-07	17v15
LASP1	0.324655	0.233	0.108	5.05157e-07	17v15
SEC62	0.326051	0.353	0.204	5.28082e-07	17v15
HIST1H2AB	0.273122	0.231	0.105	6.32558e-07	17v15
ROCK1	0.309881	0.316	0.169	6.9467e-07	17v15
HM13	0.307521	0.21	0.093	7.58859e-07	17v15
ENSSSCG00000016451	0.316378	0.217	0.1	9.9106e-07	17v15
TMEM134	0.295245	0.239	0.113	1.01356e-06	17v15
ENSSSCG00000039582	0.294954	0.553	0.384	1.03318e-06	17v15
CGGBP1	0.293794	0.311	0.167	1.18933e-06	17v15
HERC6	0.280461	0.212	0.096	1.31609e-06	17v15
CDK2AP2	0.297668	0.545	0.381	1.75953e-06	17v15
IFITM3	0.404786	0.569	0.423	2.21342e-06	17v15
BZW1	0.283639	0.488	0.32	2.86232e-06	17v15
ENSSSCG00000008061	0.255908	0.703	0.55	3.29326e-06	17v15
EIF3F	0.286247	0.222	0.108	5.43145e-06	17v15
ENSSSCG00000023323	0.282066	0.24	0.119	5.99395e-06	17v15
SNRPF	0.285503	0.347	0.2	6.55454e-06	17v15
ENSSSCG00000001398	0.294937	0.715	0.549	6.73772e-06	17v15
RESF1	0.357426	0.278	0.152	7.13916e-06	17v15
SRI	0.275486	0.557	0.396	7.33048e-06	17v15
SUSD3	0.289031	0.244	0.126	9.15148e-06	17v15
BRK1	0.254736	0.528	0.371	1.49656e-05	17v15
2020-09-07	0.275758	0.689	0.554	1.52608e-05	17v15
ITGB7	0.302123	0.343	0.206	1.54466e-05	17v15
ENSSSCG00000037399	0.265846	0.219	0.105	1.57732e-05	17v15
IDH2	0.291285	0.316	0.184	1.62625e-05	17v15
CARHSP1	0.273522	0.215	0.103	2.262e-05	17v15
ARFGAP3	0.262474	0.226	0.112	2.38808e-05	17v15
CD99	0.326567	0.492	0.339	2.46734e-05	17v15
HMGN2	0.346769	0.612	0.473	2.83655e-05	17v15
FOXN3	0.290305	0.27	0.145	2.91337e-05	17v15
OCIAD1	0.311267	0.379	0.24	2.92872e-05	17v15
CBLB	0.289342	0.257	0.136	3.08992e-05	17v15
CALM3	0.291707	0.278	0.154	3.95338e-05	17v15
DOCK8	0.250764	0.275	0.148	4.29333e-05	17v15
POMP	0.287934	0.383	0.243	4.73098e-05	17v15
NDUFS5	0.25643	0.643	0.507	5.06776e-05	17v15
TAP1	0.30426	0.33	0.197	5.8697e-05	17v15
ENSSSCG00000030015	0.250052	0.316	0.182	6.17636e-05	17v15
SPCS3	0.292045	0.42	0.276	7.2107e-05	17v15
ENSSSCG00000002907	0.260822	0.604	0.468	0.00011191	17v15
ENSSSCG00000018063	0.335142	0.515	0.381	0.000211924	17v15
FBXO39	0.270971	0.242	0.136	0.000633522	17v15
ITM2C	0.271557	0.611	0.478	0.000943643	17v15
PDIA3	0.284722	0.243	0.141	0.00138186	17v15
TPM4	0.348418	0.269	0.167	0.00252332	17v15
ENSSSCG00000011121	0.302107	0.27	0.165	0.00319998	17v15
CTSW	3.04006	0.952	0.083	8.18109e-267	17v16
CCL5	5.11361	0.945	0.116	1.2468e-259	17v16
NKG7	2.75272	0.874	0.07	2.27937e-232	17v16
KLRK1	2.73761	0.832	0.027	9.35154e-223	17v16
ENSSSCG00000037885	2.66302	0.86	0.07	1.42288e-222	17v16
ENSSSCG00000033721	2.49372	0.909	0.19	2.41348e-222	17v16
CST7	1.86208	0.716	0.013	3.73726e-181	17v16
ENSSSCG00000036618	2.38916	0.866	0.33	7.34144e-173	17v16
FCER1G	2.2368	0.706	0.037	8.77249e-170	17v16
LCK	1.69491	0.748	0.094	1.31809e-165	17v16
ENSSSCG00000016903	2.61431	0.666	0.013	5.38667e-164	17v16
CD52	2.07591	0.865	0.327	1.18878e-156	17v16
TRAT1	1.81293	0.645	0.017	2.08661e-154	17v16
ENSSSCG00000024973	1.56426	0.824	0.292	1.89992e-145	17v16
CD3G	1.82148	0.653	0.056	7.96379e-143	17v16
CD2	1.56442	0.671	0.079	2.61573e-137	17v16
RDX	1.6344	0.707	0.141	1.72619e-134	17v16
PTPRC	1.19571	0.92	0.692	8.77285e-134	17v16
CD3E	1.69569	0.611	0.045	1.8892e-130	17v16
ENSSSCG00000000640	1.95922	0.557	0.005	3.17451e-130	17v16
ENSSSCG00000026217	1.66055	0.549	0.002	3.2457e-129	17v16
ID2	1.70085	0.65	0.104	2.11988e-122	17v16
SH2D1A	1.75559	0.524	0.012	1.04832e-117	17v16
ENSSSCG00000029596	2.14696	0.559	0.043	1.07665e-115	17v16
ENSSSCG00000000663	1.58122	0.524	0.024	9.34236e-113	17v16
ENSSSCG00000012119	0.515176	1	0.999	7.4261e-111	17v16
CD8A	1.44201	0.536	0.033	1.02025e-110	17v16
JAK1	1.30775	0.819	0.457	3.86191e-108	17v16
B2M	0.534079	1	1	1.52493e-107	17v16
ENSSSCG00000008898	1.60541	0.508	0.034	6.34892e-103	17v16
SAT1	1.16054	0.868	0.575	2.76413e-102	17v16
HCST	1.39766	0.654	0.174	2.94394e-101	17v16
PVRIG	1.2298	0.469	0.014	8.93142e-100	17v16
IL2RB	1.3039	0.524	0.06	7.35231e-96	17v16
GZMB	2.01264	0.506	0.051	9.9956e-96	17v16
CD247	1.31633	0.54	0.076	1.98421e-94	17v16
NCALD	1.29994	0.474	0.03	2.73106e-94	17v16
ENSSSCG00000036096	1.28727	0.56	0.104	6.19919e-92	17v16
SLA2	1.18852	0.443	0.015	2.96037e-91	17v16
XCL1	1.69397	0.413	0.001	5.49076e-90	17v16
SKAP1	1.18323	0.452	0.028	1.06792e-87	17v16
S100A4	1.68826	0.641	0.228	7.06078e-86	17v16
S100A13	1.3779	0.482	0.057	1.10341e-84	17v16
ENSSSCG00000001229	0.580485	1	0.998	2.8403e-84	17v16
RAC2	0.619117	0.973	0.943	4.13327e-84	17v16
ENSSSCG00000023584	1.50438	0.418	0.018	1.86061e-83	17v16
TPT1	0.509561	0.999	0.993	8.89139e-82	17v16
CTSD	1.20064	0.506	0.087	2.99101e-81	17v16
PLVAP	1.15416	0.433	0.031	4.04466e-81	17v16
PRF1	1.12618	0.379	0.006	1.35334e-78	17v16
DYNLT3	1.13719	0.495	0.087	1.14011e-77	17v16
GNLY	3.35999	0.53	0.127	1.44537e-76	17v16
ADGRG1	1.26516	0.378	0.012	1.58328e-75	17v16
ENSSSCG00000039407	1.14067	0.499	0.095	3.44699e-74	17v16
S100A1	1.76113	0.377	0.015	8.5623e-74	17v16
IFI6	1.46231	0.73	0.383	8.88113e-74	17v16
LITAF	1.07533	0.418	0.04	9.29279e-74	17v16
GZMM	1.12586	0.348	0.004	9.69889e-72	17v16
FYB1	0.95791	0.36	0.014	1.20449e-69	17v16
KLRB1	2.30521	0.35	0.012	2.25427e-68	17v16
S100A6	1.25871	0.562	0.183	2.17424e-64	17v16
FUNDC1	0.952931	0.667	0.338	4.88187e-63	17v16
BATF	1.06029	0.551	0.181	1.71577e-62	17v16
LAPTM5	0.894533	0.861	0.731	2.51598e-62	17v16
ENSSSCG00000006919	1.11078	0.519	0.166	2.47163e-61	17v16
ZNF683	1.17219	0.323	0.014	4.6378e-60	17v16
CAMK4	0.944702	0.303	0.008	3.21308e-58	17v16
ENSSSCG00000031897	1.01729	0.536	0.203	2.20372e-57	17v16
AOAH	0.897599	0.328	0.025	9.83502e-57	17v16
ITM2B	0.864412	0.717	0.427	1.20543e-56	17v16
CD63	1.05644	0.544	0.21	1.27731e-55	17v16
ARHGDIB	0.449045	0.988	0.957	1.5784e-55	17v16
ENSSSCG00000001341	0.542532	0.94	0.894	1.3178e-53	17v16
SERPINF1	0.93038	0.418	0.093	1.87008e-53	17v16
CD3D	0.904718	0.319	0.027	3.90098e-53	17v16
PIK3R1	1.12125	0.49	0.155	9.06608e-53	17v16
GBP2	0.7977	0.323	0.03	3.48745e-52	17v16
ZAP70	0.882949	0.312	0.03	1.72025e-50	17v16
ENSSSCG00000005095	0.822859	0.263	0.005	3.08851e-50	17v16
PTPN22	0.828295	0.339	0.047	6.46766e-49	17v16
CD244	0.768131	0.247	0	9.5498e-49	17v16
SRGN	0.685803	0.794	0.553	2.229e-48	17v16
S100A10	0.619545	0.865	0.612	1.26795e-46	17v16
FGR	0.855712	0.317	0.042	2.49836e-46	17v16
CX3CR1	0.840833	0.242	0.004	1.06938e-45	17v16
ITGB2	0.790762	0.71	0.507	3.07105e-45	17v16
SAMD3	0.686788	0.243	0.005	5.03637e-45	17v16
RORA	0.765152	0.27	0.019	2.28181e-44	17v16
UBB	0.425387	0.979	0.956	9.80012e-44	17v16
FGL2	0.984263	0.246	0.012	2.18113e-42	17v16
LAX1	0.773442	0.267	0.024	5.65245e-42	17v16
CD1D	0.885381	0.342	0.07	1.70183e-41	17v16
PTPRE	0.660673	0.233	0.009	2.00334e-40	17v16
FYN	0.735495	0.283	0.04	3.02126e-39	17v16
CTSC	0.874056	0.526	0.269	3.06352e-39	17v16
TXK	0.735869	0.27	0.034	1.90559e-37	17v16
CCL3L1	0.756386	0.208	0.005	2.32408e-37	17v16
UBXN11	0.790182	0.265	0.036	6.58276e-37	17v16
FAM49A	0.656503	0.238	0.02	1.11577e-36	17v16
ITGAL	0.74012	0.298	0.055	2.9662e-36	17v16
IKZF2	0.81178	0.374	0.112	6.54954e-36	17v16
ENSSSCG00000035256	0.757414	0.503	0.224	1.63337e-35	17v16
ENSSSCG00000003691	0.480241	0.907	0.841	2.94573e-35	17v16
ENSSSCG00000039706	0.796703	0.451	0.174	6.55439e-35	17v16
S1PR5	0.727696	0.239	0.026	2.64218e-34	17v16
SERPINB9	0.766386	0.425	0.164	4.84637e-34	17v16
ENSSSCG00000001398	0.666279	0.715	0.501	9.00035e-34	17v16
CD96	0.646561	0.202	0.009	1.76846e-33	17v16
TNFSF10	0.780588	0.338	0.093	5.35688e-33	17v16
ENSSSCG00000039581	0.805639	0.206	0.013	8.13871e-33	17v16
ZNRF1	0.703137	0.239	0.031	1.99627e-32	17v16
ENSSSCG00000037187	0.695156	0.31	0.076	2.65464e-32	17v16
HSPB1	0.750006	0.481	0.216	3.74557e-31	17v16
UBAC2	0.775078	0.428	0.178	5.95461e-31	17v16
DOCK10	0.716608	0.299	0.072	8.67238e-31	17v16
ZFP36L2	0.717781	0.659	0.441	1.77168e-29	17v16
ITM2C	0.696781	0.611	0.396	1.9196e-29	17v16
ENSSSCG00000014565	0.501151	0.937	0.913	5.12584e-29	17v16
BIN2	0.699962	0.494	0.267	8.74391e-29	17v16
TMEM71	0.71061	0.311	0.089	9.9089e-29	17v16
SLC9A3R1	0.683022	0.581	0.372	4.00135e-28	17v16
IFIT1	0.817214	0.38	0.146	4.37413e-28	17v16
ENSSSCG00000020777	0.700258	0.366	0.134	5.90766e-28	17v16
RAP1B	0.639015	0.675	0.521	5.83768e-27	17v16
PTPRCAP	0.417208	0.862	0.813	2.02436e-25	17v16
2020-09-01	0.600004	0.658	0.491	7.70213e-25	17v16
MAX	0.621352	0.55	0.342	1.93059e-24	17v16
ENSSSCG00000035224	0.694176	0.396	0.174	2.19915e-24	17v16
BIN1	0.633246	0.481	0.274	2.2021e-22	17v16
TBX21	0.566947	0.231	0.053	2.53576e-22	17v16
PPP1R18	0.55083	0.659	0.528	3.79928e-22	17v16
HBB	0.931804	0.524	0.257	4.73766e-22	17v16
ENSSSCG00000007978	0.652759	0.49	0.233	4.81099e-22	17v16
ACTG1	0.502136	0.936	0.934	7.89831e-22	17v16
VAMP5	0.652646	0.469	0.272	2.06188e-21	17v16
LCP1	0.412397	0.834	0.747	7.67437e-21	17v16
SNRK	0.596921	0.27	0.084	8.89231e-21	17v16
GPR171	0.595808	0.206	0.043	1.22056e-20	17v16
LAT	0.602528	0.246	0.071	1.44118e-20	17v16
ISG15	0.792188	0.54	0.329	9.28781e-20	17v16
ETS1	0.526002	0.686	0.559	2.23822e-19	17v16
RUNX3	0.506894	0.211	0.051	6.36275e-19	17v16
PPP1R16B	0.54136	0.217	0.057	1.04032e-18	17v16
IKZF3	0.637914	0.465	0.282	5.28948e-18	17v16
PIK3CG	0.536049	0.215	0.057	6.87162e-18	17v16
CAP1	0.484801	0.699	0.603	9.84938e-18	17v16
FKBP11	0.645931	0.405	0.223	1.15896e-17	17v16
ENSSSCG00000033909	0.433836	0.808	0.732	1.20241e-17	17v16
SNRPN	0.587344	0.382	0.199	2.05017e-17	17v16
ENSSSCG00000027790	0.586757	0.24	0.077	2.08136e-17	17v16
RASSF1	0.625721	0.332	0.153	3.51256e-17	17v16
TYROBP	0.897684	0.253	0.091	7.28556e-17	17v16
UTRN	0.571655	0.323	0.142	7.52044e-17	17v16
APBB1IP	0.588281	0.419	0.244	1.4901e-16	17v16
ITGA4	0.583711	0.546	0.383	2.68415e-16	17v16
GNG2	0.564298	0.485	0.319	3.05236e-16	17v16
ENSSSCG00000039071	0.348293	0.823	0.756	3.26804e-16	17v16
CBLB	0.571783	0.257	0.096	5.62755e-16	17v16
RCN2	0.520662	0.22	0.072	3.28943e-15	17v16
GSN	0.545563	0.296	0.13	3.43221e-15	17v16
SASH3	0.556837	0.44	0.267	3.98407e-15	17v16
2020-09-07	0.444537	0.689	0.587	4.28084e-15	17v16
LEPROTL1	0.53105	0.352	0.18	6.19829e-15	17v16
ISCU	0.488651	0.56	0.431	9.05362e-15	17v16
SMPD1	0.512754	0.234	0.083	1.0135e-14	17v16
TMBIM6	0.479801	0.621	0.512	2.23915e-14	17v16
ENSSSCG00000033089	0.467043	0.221	0.074	2.40181e-14	17v16
DGKZ	0.514725	0.221	0.075	2.47557e-14	17v16
IFI44L	0.546237	0.427	0.269	6.71868e-14	17v16
ZNF292	0.568694	0.267	0.114	9.20357e-14	17v16
OSBPL8	0.531285	0.285	0.128	1.21961e-13	17v16
ENSSSCG00000017754	0.444721	0.21	0.071	2.40178e-13	17v16
SAMHD1	0.592655	0.29	0.14	4.99615e-13	17v16
RNF125	0.524638	0.235	0.093	7.28767e-13	17v16
EIF3I	0.558488	0.591	0.517	1.54516e-12	17v16
LGALS3BP	0.519712	0.276	0.128	1.96955e-12	17v16
GPR174	0.505156	0.419	0.257	2.01134e-12	17v16
PIP4K2A	0.482858	0.281	0.133	2.84733e-12	17v16
SSR2	0.265968	0.887	0.88	4.27778e-12	17v16
CTSA	0.536559	0.337	0.184	6.8065e-12	17v16
RAB27A	0.425018	0.215	0.081	1.24607e-11	17v16
ITGB1	0.498856	0.438	0.276	1.71965e-11	17v16
WDR1	0.421677	0.608	0.528	2.81784e-11	17v16
GYG1	0.478166	0.298	0.153	6.37092e-11	17v16
RCHY1	0.482839	0.305	0.159	1.13678e-10	17v16
ELF1	0.513631	0.414	0.274	1.23037e-10	17v16
PTPN12	0.448893	0.21	0.083	1.61777e-10	17v16
CCND3	0.546875	0.459	0.349	2.47036e-10	17v16
ARHGAP9	0.510163	0.256	0.123	3.7337e-10	17v16
TECR	0.46461	0.275	0.14	4.48932e-10	17v16
ENSSSCG00000012397	0.404164	0.562	0.452	6.31186e-10	17v16
ARL6IP1	0.4828	0.398	0.263	8.2459e-10	17v16
ENSSSCG00000034868	0.481501	0.505	0.367	8.26567e-10	17v16
PARP12	0.434336	0.238	0.108	9.01463e-10	17v16
NDFIP1	0.488148	0.333	0.197	2.16207e-09	17v16
HMCES	0.410846	0.261	0.128	2.49779e-09	17v16
ENSSSCG00000007188	0.345543	0.698	0.642	5.1183e-09	17v16
ENSSSCG00000038825	0.435721	0.24	0.115	7.79007e-09	17v16
BCAP29	0.396952	0.225	0.1	9.56466e-09	17v16
CFLAR	0.427244	0.486	0.364	1.10873e-08	17v16
ENSSSCG00000005518	0.470843	0.325	0.196	2.03621e-08	17v16
GLIPR1	0.411027	0.306	0.174	2.31811e-08	17v16
ENO1	0.304998	0.785	0.758	2.90534e-08	17v16
PRKACB	0.38218	0.284	0.155	3.57509e-08	17v16
FLT3LG	0.433216	0.235	0.115	8.08095e-08	17v16
SAMD9	0.427731	0.491	0.368	1.08018e-07	17v16
PHF20L1	0.419907	0.21	0.098	2.31321e-07	17v16
HSP90AA1	0.273464	0.707	0.612	2.80747e-07	17v16
MAP2K2	0.363987	0.558	0.471	3.83067e-07	17v16
COX5B	0.268642	0.774	0.735	5.12861e-07	17v16
ENSSSCG00000022912	0.443903	0.442	0.339	1.399e-06	17v16
SUSD3	0.404128	0.244	0.133	1.47423e-06	17v16
OSTF1	0.366184	0.644	0.618	2.03648e-06	17v16
ISG20	0.390553	0.271	0.151	2.04271e-06	17v16
CD99	0.365882	0.492	0.374	2.25683e-06	17v16
BRK1	0.359102	0.528	0.461	2.53493e-06	17v16
2020-09-06	0.441205	0.465	0.378	2.57978e-06	17v16
RHOC	0.346962	0.239	0.126	3.90591e-06	17v16
MSN	0.359679	0.563	0.493	4.27642e-06	17v16
RASAL3	0.409674	0.238	0.127	4.49999e-06	17v16
TAX1BP1	0.380791	0.416	0.313	5.08916e-06	17v16
ENSSSCG00000021738	0.409866	0.323	0.214	5.72628e-06	17v16
EXOC1	0.359965	0.215	0.11	8.7984e-06	17v16
TCF7	0.484762	0.22	0.119	8.95407e-06	17v16
JAK3	0.416696	0.225	0.123	1.05374e-05	17v16
FOXN3	0.418098	0.27	0.155	1.08178e-05	17v16
TRAF3IP3	0.31948	0.627	0.597	1.22141e-05	17v16
TESC	0.400102	0.325	0.208	1.30613e-05	17v16
VASP	0.315499	0.564	0.465	1.53806e-05	17v16
FBXO39	0.391012	0.242	0.138	1.54864e-05	17v16
RAP1A	0.303434	0.621	0.571	2.08089e-05	17v16
EHD1	0.317501	0.228	0.12	2.1172e-05	17v16
ENSSSCG00000027196	0.316867	0.603	0.543	2.13555e-05	17v16
EMB	0.369764	0.21	0.108	2.57609e-05	17v16
SHISA5	0.367818	0.334	0.227	3.19327e-05	17v16
TUT4	0.393703	0.254	0.148	3.71575e-05	17v16
HMOX2	0.386885	0.311	0.21	6.43257e-05	17v16
G3BP2	0.385165	0.235	0.14	7.39376e-05	17v16
DDX17	0.373211	0.587	0.534	7.88128e-05	17v16
ADGRE5	0.395657	0.289	0.185	0.000132882	17v16
PFKP	0.396773	0.251	0.155	0.000201062	17v16
IFITM3	0.342081	0.569	0.47	0.000240578	17v16
STAG2	0.381961	0.274	0.178	0.000301921	17v16
CALCOCO2	0.347868	0.326	0.229	0.00044712	17v16
EPSTI1	0.362612	0.41	0.311	0.000691804	17v16
CAPG	0.405464	0.35	0.263	0.000740725	17v16
2020-09-11	0.391327	0.328	0.233	0.000826065	17v16
MIER1	0.331374	0.221	0.129	0.000889524	17v16
TBCA	0.304765	0.56	0.499	0.00099053	17v16
PNISR	0.27748	0.604	0.561	0.00121991	17v16
IRF1	0.408295	0.305	0.217	0.00222003	17v16
FLNA	0.383171	0.443	0.369	0.00255301	17v16
CGAS	0.353847	0.233	0.147	0.00440218	17v16
SEC11A	0.308984	0.472	0.412	0.00495236	17v16
CCDC186	0.305001	0.202	0.117	0.00587216	17v16
ARFGAP3	0.326773	0.226	0.144	0.00777313	17v16
ST6GALNAC4	0.295333	0.537	0.471	0.00983636	17v16
OCIAD1	0.37415	0.379	0.305	0.0101262	17v16
PFDN1	0.307203	0.406	0.332	0.0101955	17v16
SPG21	0.37744	0.201	0.122	0.0104445	17v16
ACTN4	0.336037	0.201	0.121	0.0135645	17v16
CSTB	0.387103	0.456	0.408	0.0188999	17v16
CAPZB	0.254464	0.641	0.637	0.0218116	17v16
RESF1	0.43793	0.278	0.2	0.0219451	17v16
TRAM1	0.317099	0.361	0.281	0.0260015	17v16
NMI	0.378237	0.306	0.234	0.0279162	17v16
ENSSSCG00000004414	0.32659	0.321	0.243	0.0301978	17v16
GLIPR2	0.348425	0.347	0.274	0.0402361	17v16
RSU1	0.317553	0.254	0.174	0.045001	17v16
ENSSSCG00000034448	0.539174	1	0.999	2.68999e-137	17v18
RPS27	0.560738	1	1	3.17362e-128	17v18
ENSSSCG00000040273	0.477414	1	1	3.07644e-98	17v18
RPL23	0.516842	0.999	0.996	2.44003e-95	17v18
RPL11	0.469878	1	0.999	3.94487e-90	17v18
RPL37	0.433895	1	0.999	6.0231e-90	17v18
RPL34	0.556262	1	0.999	2.54961e-89	17v18
CTSW	0.947097	0.952	0.835	3.07667e-80	17v18
ENSSSCG00000035080	0.347914	1	1	1.15147e-78	17v18
RPS14	0.52981	0.996	0.996	1.26512e-77	17v18
BTG1	1.01251	0.842	0.691	8.51863e-72	17v18
HSD11B1L	0.418774	0.997	0.999	1.30579e-70	17v18
ENSSSCG00000013597	0.451455	0.997	0.991	1.07759e-67	17v18
RPL10	0.307797	1	1	4.83402e-67	17v18
RPL35	0.339983	0.999	1	2.71848e-63	17v18
ENSSSCG00000003930	0.292369	1	0.999	2.27064e-59	17v18
B2M	0.351769	1	0.999	3.26712e-59	17v18
ENSSSCG00000011272	0.356572	1	0.997	2.26437e-58	17v18
ENSSSCG00000001229	0.432613	1	0.999	6.02882e-56	17v18
PLAC8	1.02909	0.799	0.685	7.18971e-54	17v18
ENSSSCG00000020830	0.398101	0.985	0.993	1.34551e-51	17v18
ENSSSCG00000035811	0.287347	1	0.999	7.25093e-51	17v18
RPS9	0.349039	0.999	0.997	3.63667e-50	17v18
RPL26	0.272781	0.999	0.999	9.26216e-49	17v18
ENSSSCG00000017239	0.336306	0.997	0.999	9.85617e-49	17v18
ENSSSCG00000003042	0.330074	1	0.999	1.17163e-48	17v18
ENSSSCG00000038507	0.35678	1	0.996	7.65077e-46	17v18
ENSSSCG00000039544	0.299632	0.999	0.996	8.25593e-46	17v18
ENSSSCG00000014855	0.293431	0.999	0.999	7.17789e-45	17v18
RPL9	0.333892	0.996	0.996	1.75084e-39	17v18
ENSSSCG00000039740	0.250597	1	0.999	9.65455e-36	17v18
CD74	0.853873	0.834	0.815	1.02976e-35	17v18
ENSSSCG00000034617	0.295119	0.999	0.999	1.44149e-35	17v18
ENSSSCG00000036618	0.823523	0.866	0.935	6.09797e-35	17v18
ENSSSCG00000031088	0.264084	1	0.999	1.49982e-33	17v18
ENSSSCG00000001398	0.789015	0.715	0.616	5.80806e-33	17v18
ENSSSCG00000008170	0.286129	0.99	0.999	1.68337e-31	17v18
SAT1	0.575587	0.868	0.857	2.40286e-31	17v18
XCL1	1.04752	0.413	0.149	3.05846e-31	17v18
ENSSSCG00000001341	0.38908	0.94	0.966	2.70286e-27	17v18
ENSSSCG00000036296	0.259613	1	0.999	2.39074e-26	17v18
RPL36AL	0.394829	0.909	0.93	4.34185e-26	17v18
KLRK1	0.538598	0.832	0.707	2.90471e-25	17v18
EEF1B2	0.336709	0.96	0.974	9.58992e-25	17v18
RPS15	0.26446	1	1	1.0631e-24	17v18
ENSSSCG00000025928	0.253319	0.99	0.993	7.89239e-24	17v18
UBB	0.31942	0.979	0.978	3.08578e-23	17v18
RPS3A	0.290701	1	1	2.53878e-22	17v18
EEF2	0.315035	0.937	0.957	6.03861e-20	17v18
JAK1	0.528154	0.819	0.859	9.95959e-20	17v18
KLRB1	1.46282	0.35	0.169	2.85001e-18	17v18
RPL22	0.269001	0.981	0.973	3.52541e-18	17v18
SELL	0.808191	0.249	0.078	1.40672e-17	17v18
SRGN	0.485627	0.794	0.811	1.73835e-17	17v18
ZFP36L2	0.635236	0.659	0.614	1.2212e-15	17v18
TRAT1	0.674568	0.645	0.605	1.24683e-15	17v18
ENSSSCG00000037885	0.505516	0.86	0.873	1.08526e-14	17v18
SSR2	0.295808	0.887	0.95	3.9059e-14	17v18
MAX	0.592841	0.55	0.492	1.28127e-12	17v18
CCL5	0.335507	0.945	0.995	2.7189e-12	17v18
ENSSSCG00000033909	0.426595	0.808	0.878	4.016e-12	17v18
PNISR	0.527601	0.604	0.585	1.29246e-11	17v18
LAPTM5	0.40511	0.861	0.962	1.69671e-11	17v18
ENSSSCG00000000657	0.559806	0.589	0.566	5.40507e-11	17v18
UBC	0.537682	0.599	0.58	7.97188e-11	17v18
TCF7	0.590484	0.22	0.089	1.91265e-10	17v18
EIF4A2	0.382347	0.792	0.855	4.72878e-10	17v18
TMEM123	0.706142	0.361	0.247	9.86621e-10	17v18
ENSSSCG00000013661	0.343573	0.742	0.841	1.82882e-09	17v18
ITM2B	0.408626	0.717	0.751	2.00236e-09	17v18
ENSSSCG00000000640	0.53475	0.557	0.441	9.6876e-09	17v18
DDX5	0.495081	0.713	0.776	1.21884e-08	17v18
ENSSSCG00000001455	0.48845	0.563	0.512	3.27875e-07	17v18
PIK3R1	0.642087	0.49	0.439	3.84132e-07	17v18
ENSSSCG00000023792	0.604574	0.271	0.169	2.27574e-06	17v18
CD96	0.474916	0.202	0.099	3.75936e-06	17v18
CAMK4	0.612613	0.303	0.214	9.55657e-06	17v18
PNRC1	0.543009	0.486	0.454	1.30129e-05	17v18
ENSSSCG00000022912	0.503778	0.442	0.388	3.29649e-05	17v18
FCER1G	0.376644	0.706	0.674	5.30647e-05	17v18
COX7A2L	0.307055	0.733	0.85	5.73952e-05	17v18
HLA-DRA	0.454244	0.635	0.651	0.00023645	17v18
EIF3H	0.284656	0.688	0.801	0.000489847	17v18
SAMHD1	0.516188	0.29	0.208	0.000848101	17v18
HCST	0.410598	0.654	0.724	0.00111805	17v18
LIMD2	0.281986	0.78	0.869	0.00142968	17v18
ENSSSCG00000026217	0.478353	0.549	0.559	0.00145027	17v18
FLT3LG	0.468525	0.235	0.151	0.00146728	17v18
UBXN1	0.334728	0.627	0.711	0.00237778	17v18
CD37	0.506987	0.447	0.434	0.00670551	17v18
NCALD	0.46586	0.474	0.472	0.0177272	17v18
ZFP36L1	0.484744	0.306	0.243	0.022702	17v18
YPEL3	0.441244	0.344	0.293	0.0309162	17v18
PVRIG	0.404732	0.469	0.473	0.0473249	17v18
CTSW	2.94443	0.952	0.071	1.39573e-233	17v19
CCL5	4.84044	0.945	0.101	1.6063e-230	17v19
ENSSSCG00000033721	2.72412	0.909	0.069	1.65777e-214	17v19
ENSSSCG00000034448	1.00747	1	0.994	1.26693e-203	17v19
KLRK1	2.75911	0.832	0.017	4.01309e-196	17v19
ENSSSCG00000037885	2.61999	0.86	0.071	4.28314e-194	17v19
RPS16	0.963267	1	0.969	4.84239e-182	17v19
ENSSSCG00000035080	0.774522	1	0.99	5.46188e-177	17v19
ENSSSCG00000038507	0.953781	1	0.969	2.74623e-168	17v19
ENSSSCG00000003930	0.854015	1	0.973	1.45003e-166	17v19
LCK	1.86012	0.748	0.019	8.76727e-165	17v19
NKG7	2.07409	0.874	0.326	3.10844e-163	17v19
CST7	1.87859	0.716	0.007	2.82473e-158	17v19
ARHGDIB	1.043	0.988	0.891	9.12727e-155	17v19
RAC2	1.15555	0.973	0.821	4.76801e-152	17v19
ENSSSCG00000014569	0.688791	1	0.983	3.04213e-147	17v19
RPL35	0.745012	0.999	0.967	3.03424e-143	17v19
ENSSSCG00000036296	0.796157	1	0.966	1.38346e-142	17v19
RPS26	0.760397	1	0.989	4.64591e-142	17v19
ENSSSCG00000016903	2.58751	0.666	0.013	1.43477e-140	17v19
ETS1	1.71659	0.686	0.029	7.73202e-140	17v19
2020-09-01	1.57489	0.658	0.026	2.54891e-131	17v19
ACTG1	1.60551	0.936	0.749	7.16517e-131	17v19
RPS18	0.874487	0.999	0.94	8.48945e-131	17v19
RPS20	0.622854	1	0.997	1.41259e-130	17v19
RPLP2	0.79697	0.995	0.941	3.43266e-130	17v19
ENSSSCG00000014855	0.661606	0.999	0.989	7.42257e-130	17v19
RPL3	0.975385	0.985	0.861	1.41627e-129	17v19
HSD11B1L	0.709976	0.997	0.976	2.20548e-129	17v19
ENSSSCG00000008170	0.820426	0.99	0.917	1.60283e-127	17v19
RPL7A	0.731655	0.996	0.95	2.91924e-125	17v19
ENSSSCG00000035768	0.617021	0.999	0.996	5.38038e-125	17v19
TRAT1	1.73185	0.645	0.043	2.24066e-123	17v19
RPL34	0.809447	1	0.957	3.6101e-121	17v19
CD3G	1.77673	0.653	0.061	1.07041e-120	17v19
ENSSSCG00000029830	0.595404	0.999	0.991	3.79827e-120	17v19
RPS3A	0.806738	1	0.96	6.69126e-120	17v19
ENSSSCG00000034617	0.703215	0.999	0.981	5.58334e-118	17v19
PTPRCAP	1.27974	0.862	0.464	1.57518e-117	17v19
RPL9	0.725062	0.996	0.967	2.57284e-115	17v19
ENSSSCG00000035811	0.553201	1	0.989	5.44621e-115	17v19
RPS17	0.61524	1	0.99	1.17808e-114	17v19
ENSSSCG00000031088	0.6559	1	0.979	1.61518e-113	17v19
CD3E	1.69341	0.611	0.047	2.20596e-112	17v19
ENSSSCG00000000640	1.96323	0.557	0.003	1.1421e-111	17v19
ENSSSCG00000003042	0.648832	1	0.991	9.59868e-111	17v19
RPS15	0.715258	1	0.976	1.24516e-109	17v19
ENSSSCG00000033697	0.994576	0.965	0.817	2.17412e-109	17v19
RDX	1.48611	0.707	0.171	5.53447e-107	17v19
ENSSSCG00000024974	0.73337	0.982	0.929	1.08778e-105	17v19
RPL22	0.813353	0.981	0.821	2.23455e-105	17v19
RPL23	0.600226	0.999	0.99	2.28016e-105	17v19
RPS12	0.627084	1	0.99	1.1837e-104	17v19
ENSSSCG00000029596	2.18429	0.559	0.029	4.92024e-104	17v19
ENSSSCG00000026217	1.609	0.549	0.02	1.26419e-103	17v19
SH2D1A	1.76958	0.524	0.003	2.4322e-103	17v19
ENSSSCG00000039544	0.588583	0.999	0.964	3.95576e-103	17v19
CD2	1.38211	0.671	0.127	5.17591e-103	17v19
CD8A	1.46681	0.536	0.013	7.27799e-102	17v19
RPL17-C18orf32	0.657325	0.999	0.949	4.05779e-101	17v19
IL2RB	1.43851	0.524	0.011	2.10861e-100	17v19
ENSSSCG00000000663	1.57701	0.524	0.016	2.90983e-98	17v19
ENSSSCG00000008898	1.65855	0.508	0.006	8.532e-98	17v19
RPS5	0.597684	0.997	0.96	1.21719e-97	17v19
RPS11	0.517182	1	0.997	4.68176e-97	17v19
ENSSSCG00000017509	0.560964	0.996	0.984	1.25983e-95	17v19
RPSA	0.681233	0.995	0.967	1.66604e-94	17v19
BATF	1.42295	0.551	0.05	1.90933e-94	17v19
CD247	1.42491	0.54	0.039	4.38886e-94	17v19
ENSSSCG00000036716	0.522431	0.996	0.98	3.36186e-91	17v19
ENSSSCG00000039046	0.780359	0.967	0.819	1.41227e-88	17v19
ARPC5L	1.29162	0.657	0.193	9.68862e-88	17v19
ENSSSCG00000011272	0.528191	1	0.979	4.6628e-87	17v19
GZMB	1.98137	0.506	0.031	6.09243e-87	17v19
NCALD	1.33642	0.474	0.017	2.14403e-85	17v19
PVRIG	1.2254	0.469	0.014	8.83509e-85	17v19
SLA2	1.22452	0.443	0.006	1.00772e-81	17v19
IKZF3	1.28049	0.465	0.023	6.69137e-81	17v19
BIN1	1.20411	0.481	0.033	1.47418e-80	17v19
LIMD2	1.03419	0.78	0.394	2.51591e-79	17v19
ENSSSCG00000001398	1.19766	0.715	0.279	5.50488e-79	17v19
ENSSSCG00000011952	0.591409	0.977	0.934	3.83777e-78	17v19
ENSSSCG00000017239	0.501284	0.997	0.98	1.18874e-77	17v19
ENSSSCG00000025928	0.544943	0.99	0.947	2.05663e-77	17v19
RPL7	0.666608	0.997	0.926	7.01644e-76	17v19
ENSSSCG00000013889	0.441338	0.997	0.996	3.66018e-75	17v19
GNLY	2.68349	0.53	0.084	1.08695e-74	17v19
SKAP1	1.18647	0.452	0.03	1.90517e-74	17v19
XCL1	1.663	0.413	0.006	8.50548e-74	17v19
RPS27	0.435885	1	1	4.52933e-73	17v19
ENSSSCG00000009303	0.528247	0.996	0.957	3.80389e-72	17v19
ENSSSCG00000023584	1.52187	0.418	0.016	8.82759e-72	17v19
RPS6	0.597784	0.994	0.931	3.09151e-71	17v19
SERPINF1	1.10692	0.418	0.016	3.28584e-71	17v19
GPR174	1.1647	0.419	0.02	2.387e-70	17v19
ENSSSCG00000024973	0.940649	0.824	0.423	2.75252e-70	17v19
GNG2	1.1225	0.485	0.061	2.90511e-70	17v19
RPL11	0.49927	1	0.983	1.88018e-68	17v19
RPL6	0.5679	0.995	0.95	1.81068e-67	17v19
RPL37	0.430075	1	0.994	6.47315e-67	17v19
ENSSSCG00000004970	0.378037	1	0.996	5.54432e-66	17v19
RPS21	0.569922	0.954	0.894	6.18055e-66	17v19
SERPINB9	1.07351	0.425	0.044	1.25705e-63	17v19
IKZF2	1.07712	0.374	0.011	2.47467e-63	17v19
ENSSSCG00000035256	1.09193	0.503	0.096	4.0415e-63	17v19
PRF1	1.10342	0.379	0.014	9.42013e-63	17v19
ENSSSCG00000033019	0.641855	0.949	0.869	2.99115e-62	17v19
S100A1	1.74957	0.377	0.016	3.58958e-62	17v19
RPS4X	0.541846	0.991	0.923	2.82274e-61	17v19
ENSSSCG00000006081	0.599517	0.938	0.849	1.39419e-60	17v19
GZMM	1.12487	0.348	0.004	4.539e-60	17v19
ENSSSCG00000027573	0.501333	0.978	0.949	1.45335e-59	17v19
ENSSSCG00000020830	0.469756	0.985	0.967	4.86446e-59	17v19
S100A10	0.797935	0.865	0.52	1.00974e-58	17v19
ENSSSCG00000033500	0.696786	0.91	0.731	1.68301e-57	17v19
ADGRG1	1.2147	0.378	0.033	2.13479e-56	17v19
RPS10-NUDT3	0.575651	0.943	0.857	9.67429e-54	17v19
SNRPN	0.952563	0.382	0.041	1.75904e-53	17v19
S100A13	1.19244	0.482	0.12	1.84155e-53	17v19
LTB	1.45083	0.371	0.036	3.55455e-53	17v19
ZNF683	1.17068	0.323	0.01	5.00739e-52	17v19
JAK1	0.853485	0.819	0.611	1.37282e-51	17v19
ENSSSCG00000006919	1.02909	0.519	0.16	4.48498e-51	17v19
LCP1	0.707699	0.834	0.607	1.41643e-50	17v19
ENSSSCG00000040273	0.367763	1	0.997	2.82207e-50	17v19
RPL5	0.685059	0.898	0.694	6.1267e-50	17v19
KLRB1	2.17358	0.35	0.037	4.62252e-49	17v19
TMEM123	1.00819	0.361	0.04	5.68711e-49	17v19
ZAP70	0.910436	0.312	0.013	1.10805e-48	17v19
2020-09-07	0.842574	0.689	0.37	6.29596e-48	17v19
2020-09-11	0.948968	0.328	0.023	9.67748e-48	17v19
ENSSSCG00000036096	0.855286	0.56	0.194	1.02812e-46	17v19
PSIP1	0.924635	0.459	0.119	1.44168e-46	17v19
RPS9	0.376874	0.999	0.99	1.59583e-46	17v19
PLVAP	0.926386	0.433	0.093	2.83865e-46	17v19
ENSSSCG00000034868	0.948824	0.505	0.157	1.86193e-45	17v19
ENSSSCG00000039460	0.429713	0.994	0.964	2.12766e-45	17v19
HBB	2.53682	0.524	0.141	3.11871e-45	17v19
SIT1	0.923315	0.317	0.026	5.67551e-45	17v19
CAMK4	0.906339	0.303	0.017	5.94971e-45	17v19
RPS23	0.407266	0.988	0.967	1.12528e-44	17v19
PIK3R1	1.07654	0.49	0.159	2.24032e-44	17v19
CD3D	0.880358	0.319	0.03	1.52245e-43	17v19
TXK	0.823162	0.27	0.004	2.62406e-43	17v19
ENSSSCG00000013064	0.50985	0.942	0.843	1.44519e-42	17v19
ABLIM1	0.845058	0.307	0.026	1.83837e-42	17v19
ENSSSCG00000007978	2.43628	0.49	0.131	4.33713e-42	17v19
ENSSSCG00000007188	0.757478	0.698	0.416	4.60115e-42	17v19
ENSSSCG00000033733	0.953092	0.344	0.054	3.87992e-41	17v19
BCAS4	0.759162	0.261	0.006	6.30265e-41	17v19
ENSSSCG00000036114	0.873404	0.657	0.386	1.47847e-40	17v19
RORA	0.783677	0.27	0.011	2.40678e-40	17v19
CORO1A	0.525755	0.92	0.843	6.08752e-40	17v19
2020-09-06	0.846561	0.465	0.151	1.17336e-39	17v19
ENSSSCG00000004489	0.2991	1	0.997	4.80734e-39	17v19
ENSSSCG00000037187	0.742855	0.31	0.034	6.5095e-39	17v19
STMN1	0.903886	0.31	0.037	1.97414e-38	17v19
SAMD3	0.699469	0.243	0.006	1.97345e-37	17v19
EIF3I	0.90009	0.591	0.33	4.42564e-37	17v19
ACP5	0.782992	0.352	0.071	9.94874e-37	17v19
S1PR5	0.777938	0.239	0.006	1.21458e-36	17v19
NPM1	0.607218	0.802	0.626	4.88906e-36	17v19
DDT	0.774806	0.415	0.121	8.97859e-36	17v19
ENSSSCG00000005095	0.774072	0.263	0.021	2.68356e-35	17v19
ENSSSCG00000027790	0.760208	0.24	0.013	3.08025e-34	17v19
RPS14	0.380971	0.996	0.964	1.90004e-33	17v19
RACK1	0.406291	0.968	0.906	4.17793e-32	17v19
TBX21	0.66097	0.231	0.014	1.83395e-31	17v19
KXD1	0.28864	0.991	0.991	3.09578e-31	17v19
CD96	0.663969	0.202	0.003	1.11993e-30	17v19
RPL39	0.276206	1	0.994	2.50081e-30	17v19
AOAH	0.707255	0.328	0.074	3.06016e-30	17v19
PTPN22	0.703026	0.339	0.083	4.41367e-30	17v19
UTRN	0.71815	0.323	0.07	4.64364e-30	17v19
PPP1R16B	0.627244	0.217	0.011	5.94086e-30	17v19
TBC1D10C	0.70787	0.28	0.047	1.01773e-29	17v19
OSBPL8	0.703891	0.285	0.05	1.12677e-29	17v19
ENSSSCG00000037030	0.308481	0.996	0.981	5.45819e-29	17v19
TRAF3IP3	0.663835	0.627	0.391	6.941e-29	17v19
RASAL3	0.662105	0.238	0.024	8.98573e-29	17v19
GPR171	0.688645	0.206	0.01	1.47175e-28	17v19
ENSSSCG00000016737	0.431519	0.955	0.867	5.44542e-28	17v19
LAX1	0.700047	0.267	0.046	9.64505e-28	17v19
ARL6IP5	0.701825	0.343	0.097	1.05263e-27	17v19
RUNX3	0.593424	0.211	0.014	1.37791e-27	17v19
SOD1	0.795609	0.375	0.129	2.17215e-27	17v19
ADD3	0.629195	0.387	0.124	2.6592e-27	17v19
UBAC2	0.73849	0.428	0.169	5.88873e-27	17v19
EMB	0.590109	0.21	0.016	1.80072e-26	17v19
TLE5	0.739596	0.378	0.136	4.32176e-26	17v19
SASH3	0.70121	0.44	0.181	4.48194e-26	17v19
GOLM1	0.611288	0.224	0.026	5.13103e-26	17v19
CDK2AP2	0.671693	0.545	0.297	6.09271e-26	17v19
RPS13	0.315897	0.978	0.957	8.64608e-26	17v19
CBLB	0.684181	0.257	0.047	1.15592e-25	17v19
ENSSSCG00000037775	0.633961	0.607	0.38	1.22556e-25	17v19
FOXN3	0.716588	0.27	0.056	3.78305e-25	17v19
EEF1D	0.548292	0.725	0.573	4.63904e-25	17v19
S1PR1	0.67204	0.212	0.023	6.52791e-25	17v19
TESC	0.660208	0.325	0.089	8.49465e-25	17v19
CCL3L1	0.714853	0.208	0.021	1.04061e-24	17v19
CX3CR1	0.719461	0.242	0.04	2.06734e-24	17v19
ENSSSCG00000039581	0.780111	0.206	0.023	7.26316e-24	17v19
HCST	0.650318	0.654	0.426	7.50743e-24	17v19
DUT	1.01683	0.344	0.13	3.74815e-23	17v19
TMEM71	0.648162	0.311	0.089	4.20291e-23	17v19
ENSSSCG00000013597	0.281209	0.997	0.977	1.10334e-22	17v19
DBI	0.576286	0.629	0.434	1.10614e-22	17v19
CYFIP2	0.531394	0.207	0.027	3.53079e-22	17v19
RASGRP1	0.558735	0.224	0.037	5.73294e-22	17v19
SRPK1	0.606075	0.319	0.1	5.82234e-22	17v19
ITGA4	0.654416	0.546	0.319	1.95954e-21	17v19
ENSSSCG00000009327	0.52162	0.752	0.603	5.82303e-21	17v19
PPP1R18	0.526943	0.659	0.467	1.46373e-20	17v19
RAB27A	0.524811	0.215	0.037	2.68458e-20	17v19
TCF7	0.6472	0.22	0.041	3.18759e-20	17v19
ENSSSCG00000004945	0.356057	0.91	0.851	8.33832e-20	17v19
TMA7	0.451801	0.797	0.703	2.07987e-19	17v19
SLC9A3R1	0.549708	0.581	0.364	2.85523e-19	17v19
NDUFS5	0.517397	0.643	0.464	3.89385e-19	17v19
CCDC50	0.523199	0.228	0.051	1.72627e-18	17v19
DYNLT3	0.571801	0.495	0.279	2.35922e-18	17v19
CNN2	0.568699	0.395	0.177	3.31382e-18	17v19
GBP2	0.531586	0.323	0.119	3.97282e-18	17v19
RHOF	0.483151	0.237	0.057	4.85065e-18	17v19
TMEM134	0.539924	0.239	0.061	7.64916e-18	17v19
SSR4	0.492809	0.676	0.49	9.58655e-18	17v19
HMOX2	0.546687	0.311	0.113	1.13958e-17	17v19
TMEM263	0.506544	0.21	0.043	1.14292e-17	17v19
CAPZB	0.487484	0.641	0.491	2.43193e-17	17v19
WDR1	0.498539	0.608	0.456	5.51865e-17	17v19
SNRPE	0.469435	0.63	0.471	7.29054e-17	17v19
ENSSSCG00000020777	0.534679	0.366	0.156	9.25712e-17	17v19
VAMP5	0.548041	0.469	0.266	2.08948e-16	17v19
SMC4	0.523572	0.278	0.093	3.42659e-16	17v19
H2AFV	0.48255	0.659	0.507	1.00686e-15	17v19
ITGB1	0.667633	0.438	0.249	1.22628e-15	17v19
SAMHD1	0.598403	0.29	0.111	2.7315e-15	17v19
PRKCB	0.558237	0.289	0.109	4.85401e-15	17v19
NAP1L1	0.474776	0.614	0.427	6.96683e-15	17v19
RPL27	0.254798	0.961	0.934	8.40496e-15	17v19
FBL	0.450128	0.21	0.057	3.45295e-14	17v19
MICOS10	0.433339	0.593	0.417	3.92673e-14	17v19
PNRC2	0.538314	0.465	0.279	4.81163e-14	17v19
GCHFR	0.502683	0.306	0.129	5.67958e-14	17v19
VPS28	0.521008	0.393	0.204	5.98339e-14	17v19
ENSSSCG00000000905	0.47389	0.586	0.43	1.06469e-13	17v19
ENSSSCG00000037142	0.259938	0.92	0.884	1.30545e-13	17v19
EPB41	0.47159	0.265	0.097	2.39494e-13	17v19
STK17B	0.536881	0.398	0.213	4.10916e-13	17v19
RPL36AL	0.299639	0.909	0.854	9.36944e-13	17v19
ENSSSCG00000012757	0.455842	0.224	0.071	9.4417e-13	17v19
ENSSSCG00000017213	0.417714	0.618	0.476	1.62004e-12	17v19
RCHY1	0.49022	0.305	0.131	1.67222e-12	17v19
RNF125	0.490115	0.235	0.081	2.03414e-12	17v19
TUT4	0.47245	0.254	0.093	2.24519e-12	17v19
UNC119	0.446563	0.416	0.237	3.28921e-12	17v19
ENSSSCG00000039706	0.536546	0.451	0.281	4.13394e-12	17v19
TBCA	0.427786	0.56	0.387	6.36236e-12	17v19
SNRPF	0.490988	0.347	0.179	1.06608e-11	17v19
ENSSSCG00000021591	0.547886	0.49	0.316	1.20129e-11	17v19
HSPE1	0.399266	0.647	0.493	1.33452e-11	17v19
FYN	0.482461	0.283	0.123	1.62821e-11	17v19
ENSSSCG00000027778	0.471366	0.22	0.076	1.76374e-11	17v19
ENSSSCG00000035520	0.511427	0.463	0.28	2.40451e-11	17v19
RTRAF	0.406263	0.649	0.539	2.70764e-11	17v19
EIF3K	0.31289	0.883	0.789	4.20099e-11	17v19
EZR	0.44407	0.62	0.47	7.74802e-11	17v19
SERBP1	0.359238	0.721	0.59	1.16535e-10	17v19
KLF2	0.440024	0.587	0.429	1.36327e-10	17v19
PFKP	0.430495	0.251	0.1	1.70606e-10	17v19
PRKACB	0.427722	0.284	0.13	2.61527e-10	17v19
ATRX	0.511264	0.36	0.197	2.8922e-10	17v19
MBNL1	0.449532	0.581	0.439	4.51903e-10	17v19
ACTB	0.322536	0.963	0.949	4.93119e-10	17v19
LEPROTL1	0.432473	0.352	0.186	5.63882e-10	17v19
NOP53	0.401184	0.598	0.449	8.28055e-10	17v19
ENSSSCG00000001097	0.478262	0.374	0.213	8.56043e-10	17v19
APBB1IP	0.443148	0.419	0.257	9.11946e-10	17v19
SNRK	0.451266	0.27	0.12	1.12068e-09	17v19
ENSSSCG00000028485	0.330317	0.824	0.777	1.43629e-09	17v19
DGKZ	0.446342	0.221	0.086	2.08675e-09	17v19
NCL	0.437682	0.348	0.193	4.40545e-09	17v19
ZNF292	0.461258	0.267	0.123	5.26868e-09	17v19
ENSSSCG00000024263	0.432976	0.46	0.294	5.67081e-09	17v19
KIF2A	0.405762	0.242	0.104	8.31556e-09	17v19
RAP1B	0.391861	0.675	0.586	1.20814e-08	17v19
ENSSSCG00000009851	0.395831	0.332	0.177	1.40013e-08	17v19
PIK3CG	0.406105	0.215	0.081	1.42413e-08	17v19
ENSSSCG00000005656	0.370321	0.603	0.476	1.70975e-08	17v19
CARHSP1	0.395238	0.215	0.083	1.72485e-08	17v19
ENSSSCG00000037399	0.401915	0.219	0.089	1.77599e-08	17v19
ANAPC13	0.376669	0.36	0.204	1.84311e-08	17v19
SLC44A2	0.423273	0.201	0.076	1.99738e-08	17v19
APOBEC3B	0.43498	0.213	0.087	2.36654e-08	17v19
MIF	0.368362	0.769	0.709	2.87756e-08	17v19
RASSF1	0.491272	0.332	0.193	3.17467e-08	17v19
RCN2	0.436084	0.22	0.096	4.61192e-08	17v19
YWHAQ	0.418095	0.405	0.257	4.69307e-08	17v19
ARL6IP1	0.451391	0.398	0.253	4.856e-08	17v19
DOCK10	0.435939	0.299	0.157	6.25319e-08	17v19
ENSSSCG00000014280	0.363966	0.216	0.09	1.47521e-07	17v19
ACAP1	0.34591	0.213	0.087	2.04993e-07	17v19
NTAN1	0.383494	0.474	0.33	2.25949e-07	17v19
SRSF2	0.435799	0.557	0.436	2.88057e-07	17v19
ENSSSCG00000028397	0.372523	0.235	0.107	3.09489e-07	17v19
PNISR	0.347623	0.604	0.487	3.15517e-07	17v19
CHD3	0.417253	0.201	0.081	3.17684e-07	17v19
SMPD1	0.393681	0.234	0.11	7.90456e-07	17v19
CD53	0.331209	0.661	0.574	1.39408e-06	17v19
ENSSSCG00000039407	0.433651	0.499	0.379	2.49077e-06	17v19
ENSSSCG00000003885	0.381098	0.251	0.129	4.63634e-06	17v19
MAPRE2	0.361813	0.231	0.114	9.35727e-06	17v19
SNRPD1	0.363953	0.355	0.226	9.40997e-06	17v19
ENSSSCG00000017555	0.331691	0.513	0.389	9.45248e-06	17v19
THRAP3	0.400877	0.297	0.173	1.14442e-05	17v19
REX1BD	0.370832	0.285	0.16	1.44776e-05	17v19
ENSSSCG00000014343	0.389566	0.36	0.23	2.29361e-05	17v19
STK38	0.350964	0.203	0.094	2.66689e-05	17v19
YWHAH	0.449642	0.289	0.174	2.69797e-05	17v19
S100A4	0.466582	0.641	0.551	2.83237e-05	17v19
ENSSSCG00000009625	0.336941	0.289	0.164	3.10106e-05	17v19
ACTN4	0.341395	0.201	0.093	4.00385e-05	17v19
EML4	0.391242	0.294	0.174	4.52771e-05	17v19
TPR	0.394991	0.339	0.214	4.70435e-05	17v19
LAT	0.407461	0.246	0.136	4.95728e-05	17v19
NANS	0.37403	0.339	0.217	6.14896e-05	17v19
ENSSSCG00000003903	0.261748	0.719	0.654	7.18223e-05	17v19
GPX4	0.346041	0.45	0.339	0.000106252	17v19
RAP2B	0.380488	0.346	0.23	0.000121985	17v19
ENSSSCG00000022912	0.317377	0.442	0.311	0.000131558	17v19
RNF4	0.357121	0.247	0.139	0.000274512	17v19
HSP90AB1	0.280862	0.742	0.689	0.000290335	17v19
MDH1	0.304068	0.201	0.101	0.000332939	17v19
ANAPC16	0.294657	0.509	0.399	0.000336431	17v19
TECR	0.310688	0.275	0.161	0.000448739	17v19
HNRNPR	0.375048	0.33	0.219	0.000454961	17v19
FLT3LG	0.358118	0.235	0.13	0.000462494	17v19
ENSSSCG00000034019	0.268067	0.661	0.587	0.000500911	17v19
SRSF10	0.363624	0.362	0.247	0.000514716	17v19
SUCLG2	0.316725	0.287	0.176	0.000657102	17v19
ATP5MD	0.292423	0.549	0.447	0.000750457	17v19
CD38	0.374878	0.364	0.254	0.000786442	17v19
CHRAC1	0.33546	0.334	0.217	0.000787754	17v19
PRKAR1A	0.323992	0.369	0.26	0.000823952	17v19
JMJD1C	0.328103	0.242	0.136	0.00091904	17v19
GRK6	0.294406	0.222	0.12	0.0013004	17v19
ISCU	0.287204	0.56	0.477	0.00144713	17v19
ARHGAP4	0.345116	0.242	0.139	0.00152294	17v19
ENSSSCG00000016263	0.319938	0.314	0.203	0.00158201	17v19
CHURC1	0.290654	0.208	0.111	0.00215869	17v19
PNN	0.284789	0.477	0.36	0.00269503	17v19
ND3	0.343403	0.587	0.519	0.00328486	17v19
ENSSSCG00000030015	0.319153	0.316	0.206	0.00337136	17v19
ACP1	0.327744	0.391	0.286	0.00396852	17v19
NUCKS1	0.351007	0.373	0.267	0.00538412	17v19
PRPF4B	0.338763	0.257	0.157	0.00758624	17v19
ITGB7	0.316597	0.343	0.241	0.0110679	17v19
RTF1	0.28082	0.314	0.206	0.0128298	17v19
DYNLRB1	0.28586	0.329	0.223	0.0131695	17v19
CHCHD3	0.311144	0.207	0.117	0.0138209	17v19
CNP	0.339113	0.242	0.15	0.0190441	17v19
PPP1CC	0.313894	0.413	0.316	0.0211106	17v19
MED21	0.264456	0.256	0.159	0.0253659	17v19
C12orf10	0.273744	0.53	0.449	0.0365496	17v19
UBXN11	0.319579	0.265	0.171	0.0405707	17v19
CCL5	4.49844	0.945	0.203	0	17v2
CTSW	3.06346	0.952	0.05	0	17v2
KLRK1	2.78781	0.832	0.013	0	17v2
NKG7	2.72265	0.874	0.06	0	17v2
ENSSSCG00000037885	2.69854	0.86	0.041	0	17v2
ENSSSCG00000033721	2.45939	0.909	0.139	0	17v2
CD52	2.93591	0.865	0.109	2.54868e-299	17v2
LCK	1.87144	0.748	0.019	1.4845e-284	17v2
CST7	1.86834	0.716	0.009	2.70872e-275	17v2
FCER1G	2.21082	0.706	0.026	1.40555e-256	17v2
ENSSSCG00000016903	2.60959	0.666	0.009	1.89556e-251	17v2
ENSSSCG00000024973	1.84284	0.824	0.143	2.80569e-246	17v2
TRAT1	1.8072	0.645	0.014	3.8119e-235	17v2
CD3G	1.85149	0.653	0.034	9.09097e-223	17v2
CD3E	1.74027	0.611	0.03	1.84153e-205	17v2
ENSSSCG00000000640	1.97337	0.557	0.004	1.52832e-203	17v2
ENSSSCG00000026217	1.65087	0.549	0.004	3.7664e-199	17v2
SH2D1A	1.76091	0.524	0.006	5.24484e-187	17v2
ENSSSCG00000000663	1.59651	0.524	0.007	4.40549e-185	17v2
CD8A	1.49886	0.536	0.014	1.42946e-184	17v2
IL2RB	1.42606	0.524	0.011	2.2224e-181	17v2
ENSSSCG00000029596	2.16864	0.559	0.033	2.1895e-179	17v2
ITGA4	1.43917	0.546	0.023	2.01575e-176	17v2
RDX	1.50148	0.707	0.144	8.16446e-173	17v2
CD2	1.37802	0.671	0.104	3.1838e-171	17v2
CD247	1.42002	0.54	0.029	9.91508e-170	17v2
ENSSSCG00000036096	1.35461	0.56	0.048	8.35875e-163	17v2
NCALD	1.34124	0.474	0.009	5.27526e-161	17v2
GZMB	2.08269	0.506	0.027	1.25283e-160	17v2
ENSSSCG00000008898	1.58778	0.508	0.026	3.22443e-160	17v2
ENSSSCG00000012119	0.580239	1	1	1.19296e-159	17v2
PVRIG	1.23489	0.469	0.009	3.18849e-159	17v2
S100A4	1.78457	0.641	0.119	8.18119e-155	17v2
TPT1	0.748784	0.999	0.953	1.11906e-153	17v2
SLA2	1.20445	0.443	0.009	1.24103e-147	17v2
ENSSSCG00000039407	1.25776	0.499	0.039	5.36457e-142	17v2
XCL1	1.68651	0.413	0.003	1.82571e-141	17v2
SKAP1	1.18966	0.452	0.018	3.98062e-141	17v2
ENSSSCG00000023584	1.53294	0.418	0.009	3.20191e-138	17v2
S100A6	1.45839	0.562	0.082	2.95815e-136	17v2
ENSSSCG00000006919	1.26385	0.519	0.066	2.60093e-131	17v2
ENSSSCG00000031897	1.18139	0.536	0.078	3.21453e-129	17v2
PRF1	1.13146	0.379	0.002	1.4488e-128	17v2
JAK1	1.204	0.819	0.392	1.86916e-128	17v2
PLVAP	1.14042	0.433	0.023	1.4926e-127	17v2
GNLY	3.34906	0.53	0.097	6.15575e-121	17v2
ACTG1	1.14879	0.936	0.816	3.33848e-120	17v2
CTSD	1.14389	0.506	0.077	3.34399e-117	17v2
GZMM	1.12251	0.348	0.004	3.13656e-114	17v2
HCST	1.15523	0.654	0.186	8.70618e-113	17v2
ETS1	1.0951	0.686	0.215	1.17003e-112	17v2
ADGRG1	1.23024	0.378	0.018	6.38046e-112	17v2
FYB1	0.940064	0.36	0.011	4.592e-111	17v2
KLRB1	2.30408	0.35	0.011	4.94411e-109	17v2
S100A1	1.73514	0.377	0.023	5.30563e-109	17v2
LITAF	1.01571	0.418	0.039	7.67881e-108	17v2
S100A11	1.05708	0.573	0.13	6.58213e-103	17v2
RPLP2	0.495945	0.995	0.957	4.22347e-102	17v2
PIK3R1	1.21105	0.49	0.089	1.53618e-101	17v2
ZNF683	1.17272	0.323	0.007	4.93059e-101	17v2
DYNLT3	1.01674	0.495	0.092	1.3813e-100	17v2
ENSSSCG00000034448	0.379717	1	1	1.14611e-99	17v2
RPL10	0.381062	1	0.999	1.48605e-95	17v2
CAMK4	0.93585	0.303	0.006	5.35753e-95	17v2
ZAP70	0.916081	0.312	0.01	2.78122e-94	17v2
SAT1	0.900575	0.868	0.506	6.63897e-94	17v2
SLC9A3R1	0.982314	0.581	0.166	1.10183e-93	17v2
LAPTM5	0.987789	0.861	0.587	2.98534e-93	17v2
ENSSSCG00000004970	0.335816	1	1	9.40984e-93	17v2
CD3D	0.914514	0.319	0.014	3.21438e-92	17v2
ENSSSCG00000038507	0.462514	1	0.984	7.50067e-84	17v2
FUNDC1	0.899918	0.667	0.273	1.00349e-83	17v2
ENSSSCG00000005095	0.810246	0.263	0.004	2.26637e-81	17v2
RPS17	0.377576	1	0.995	8.68779e-81	17v2
ENSSSCG00000014569	0.320368	1	0.999	1.11916e-78	17v2
IFI6	1.04611	0.73	0.336	1.36689e-77	17v2
SAMD3	0.702335	0.243	0.001	3.61839e-77	17v2
UBXN11	0.82524	0.265	0.01	1.37091e-76	17v2
TXK	0.787236	0.27	0.011	1.53588e-76	17v2
CD244	0.754731	0.247	0.004	1.6794e-75	17v2
CX3CR1	0.840262	0.242	0.003	2.51324e-75	17v2
FKBP11	0.908211	0.405	0.08	1.95931e-74	17v2
ENSSSCG00000039071	0.698623	0.823	0.516	1.27928e-72	17v2
ZNRF1	0.755543	0.239	0.005	7.11835e-72	17v2
B2M	0.342169	1	0.999	9.6379e-72	17v2
ITM2B	0.813618	0.717	0.348	3.5458e-71	17v2
LCP1	0.690201	0.834	0.507	1.14292e-69	17v2
RPS12	0.365424	1	0.996	5.13036e-69	17v2
GBP2	0.716783	0.323	0.042	4.44361e-68	17v2
ENSSSCG00000014565	0.704606	0.937	0.72	7.79958e-68	17v2
FGL2	0.985808	0.246	0.012	1.21857e-67	17v2
AOAH	0.781563	0.328	0.048	1.36365e-67	17v2
ITGAL	0.760521	0.298	0.036	1.76569e-65	17v2
CD96	0.67043	0.202	0	3.90752e-64	17v2
RORA	0.692879	0.27	0.026	6.47283e-62	17v2
ENSSSCG00000035256	0.774626	0.503	0.154	7.85636e-62	17v2
S100A10	0.655523	0.865	0.611	2.23654e-61	17v2
KXD1	0.346584	0.991	0.98	5.93089e-61	17v2
S100A13	0.927106	0.482	0.157	9.93297e-60	17v2
ENSSSCG00000039581	0.809948	0.206	0.006	3.9578e-59	17v2
ITGB7	0.727079	0.343	0.066	8.29747e-59	17v2
ENSSSCG00000037187	0.672117	0.31	0.049	5.29152e-58	17v2
IKZF2	0.776226	0.374	0.087	1.07857e-57	17v2
TMEM71	0.714396	0.311	0.051	1.72473e-57	17v2
PPP1R16B	0.621913	0.217	0.012	8.39502e-57	17v2
LAX1	0.698006	0.267	0.032	1.0048e-56	17v2
FAM49A	0.618742	0.238	0.023	1.19905e-53	17v2
ENSSSCG00000039706	0.80787	0.451	0.156	8.77057e-52	17v2
TESC	0.705083	0.325	0.068	2.69271e-51	17v2
CD53	0.654453	0.661	0.342	6.38862e-50	17v2
ENSSSCG00000036618	0.797593	0.866	0.763	3.29182e-49	17v2
SRGN	0.574674	0.794	0.491	4.74191e-49	17v2
RPS16	0.288384	1	0.995	6.10856e-49	17v2
BIN2	0.674695	0.494	0.19	3.10534e-48	17v2
RPSA	0.379904	0.995	0.981	8.48649e-48	17v2
RPS21	0.389636	0.954	0.876	3.35233e-47	17v2
ENSSSCG00000027790	0.646158	0.24	0.033	9.42955e-47	17v2
GLIPR1	0.630524	0.306	0.068	1.65899e-46	17v2
ENSSSCG00000009625	0.590457	0.289	0.059	2.26407e-45	17v2
FYN	0.603649	0.283	0.057	6.40164e-45	17v2
RPL23	0.294677	0.999	0.996	3.5947e-44	17v2
ENSSSCG00000027348	0.659127	0.425	0.149	4.94961e-44	17v2
EIF3I	0.764871	0.591	0.326	5.30803e-44	17v2
ENSSSCG00000036716	0.28744	0.996	0.972	7.44807e-44	17v2
UTRN	0.639772	0.323	0.08	1.09878e-43	17v2
ENSSSCG00000017239	0.300834	0.997	0.977	1.27297e-43	17v2
CD63	0.699103	0.544	0.253	1.56568e-43	17v2
GNG2	0.626946	0.485	0.192	3.74065e-43	17v2
ENSSSCG00000001229	0.335236	1	0.999	1.65335e-42	17v2
PTPRC	0.479664	0.92	0.8	3.26013e-42	17v2
RASAL3	0.613644	0.238	0.04	3.91982e-42	17v2
GAPDH	0.64285	0.756	0.521	5.85835e-42	17v2
EMB	0.521056	0.21	0.025	7.09265e-42	17v2
CCL3L1	0.593622	0.208	0.025	7.97052e-42	17v2
ENSSSCG00000014855	0.278332	0.999	0.986	1.52079e-41	17v2
PTPN12	0.544668	0.21	0.027	2.49351e-41	17v2
SELL	0.784989	0.249	0.048	1.71702e-40	17v2
TCF7	0.617176	0.22	0.033	3.54494e-40	17v2
LEPROTL1	0.575444	0.352	0.107	1.86883e-39	17v2
ISG15	0.842733	0.54	0.251	1.04725e-37	17v2
ENSSSCG00000007978	2.35384	0.49	0.2	1.31711e-37	17v2
CD1D	0.699728	0.342	0.111	2.08652e-37	17v2
ENSSSCG00000033089	0.529575	0.221	0.038	3.02221e-37	17v2
ENSSSCG00000033909	0.54944	0.808	0.58	1.1789e-36	17v2
ISCU	0.538402	0.56	0.275	3.44588e-36	17v2
SNRK	0.57462	0.27	0.065	4.32478e-36	17v2
HBB	2.38145	0.524	0.223	6.26448e-35	17v2
2020-09-06	0.596207	0.465	0.207	1.1534e-34	17v2
DOCK10	0.566005	0.299	0.085	1.72201e-34	17v2
ENSSSCG00000033697	0.38753	0.965	0.935	6.7994e-34	17v2
LAT	0.556182	0.246	0.058	1.01026e-33	17v2
DYNLL1	0.628487	0.377	0.149	3.89552e-33	17v2
RAC2	0.320981	0.973	0.929	1.03661e-32	17v2
HMGB2	0.616298	0.524	0.267	5.5452e-32	17v2
RNF125	0.526675	0.235	0.055	2.50999e-31	17v2
ENO1	0.48073	0.785	0.595	6.43054e-31	17v2
PIP4K2A	0.504421	0.281	0.084	1.15079e-30	17v2
GMFG	0.505559	0.698	0.456	2.8688e-30	17v2
RUNX3	0.476768	0.211	0.047	4.19865e-29	17v2
CTSC	0.518058	0.526	0.272	8.05598e-29	17v2
ZFP36L2	0.403975	0.659	0.357	8.2279e-29	17v2
OSTF1	0.482023	0.644	0.392	1.82564e-28	17v2
PTPRCAP	0.389401	0.862	0.731	1.84643e-28	17v2
MID1IP1	0.440295	0.202	0.042	2.4492e-28	17v2
EPB41	0.461062	0.265	0.08	4.19313e-27	17v2
PIK3CG	0.453073	0.215	0.051	8.16247e-27	17v2
SASH3	0.53731	0.44	0.209	9.14137e-27	17v2
ENSSSCG00000033019	0.316298	0.949	0.924	1.06633e-26	17v2
DGKZ	0.47589	0.221	0.057	2.39822e-26	17v2
IRF1	0.561919	0.305	0.113	2.551e-26	17v2
C15orf48	0.532247	0.201	0.047	3.00159e-26	17v2
ISG20	0.624315	0.271	0.093	6.71212e-26	17v2
IFIT1	0.594097	0.38	0.169	9.8056e-26	17v2
ENSSSCG00000006081	0.309218	0.938	0.844	1.01503e-25	17v2
RAB27A	0.423349	0.215	0.054	1.13481e-25	17v2
ARHGDIB	0.260145	0.988	0.962	1.8331e-25	17v2
SMPD1	0.471135	0.234	0.067	2.0918e-25	17v2
ENSSSCG00000038825	0.47173	0.24	0.072	4.39596e-25	17v2
CORO1A	0.340459	0.92	0.823	8.95758e-25	17v2
RASSF1	0.538431	0.332	0.135	1.03287e-24	17v2
HSPB1	0.487436	0.481	0.247	4.00398e-24	17v2
SERPINF1	0.444119	0.418	0.19	5.42345e-24	17v2
ENSSSCG00000022912	0.493011	0.442	0.22	8.49596e-24	17v2
PTPRE	0.420172	0.233	0.068	8.74638e-24	17v2
ENSSSCG00000027826	0.495376	0.618	0.401	9.1379e-24	17v2
ANXA2	0.434686	0.272	0.094	3.71078e-23	17v2
GPR171	0.492635	0.206	0.058	2.16469e-22	17v2
WDR1	0.418082	0.608	0.389	4.71585e-22	17v2
COX8A	0.340625	0.856	0.699	4.72648e-22	17v2
ENSSSCG00000020777	0.41934	0.366	0.158	7.48614e-22	17v2
VAMP5	0.444869	0.469	0.245	2.10282e-21	17v2
UBAC2	0.47622	0.428	0.217	2.50736e-21	17v2
ZNF292	0.47099	0.267	0.102	3.83067e-20	17v2
RCHY1	0.432255	0.305	0.126	4.94581e-20	17v2
SEC11A	0.394997	0.472	0.26	2.63775e-19	17v2
PFKP	0.391956	0.251	0.09	4.19228e-19	17v2
RPL36AL	0.288087	0.909	0.771	6.84372e-19	17v2
PNRC2	0.417916	0.465	0.255	1.29566e-18	17v2
RTRAF	0.397666	0.649	0.468	1.91583e-18	17v2
SSR2	0.290016	0.887	0.762	2.91691e-18	17v2
STK17B	0.46436	0.398	0.21	6.00676e-18	17v2
ENSSSCG00000012397	0.392584	0.562	0.346	1.14563e-17	17v2
ENSSSCG00000001398	0.41119	0.715	0.503	4.29705e-17	17v2
LGALS3BP	0.424867	0.276	0.121	1.18892e-16	17v2
ENSSSCG00000000576	0.31253	0.797	0.663	1.21218e-16	17v2
SRPK1	0.377456	0.319	0.147	1.50493e-16	17v2
SEC61B	0.338363	0.636	0.446	5.24552e-16	17v2
BCAP29	0.334543	0.225	0.083	1.09509e-15	17v2
ARFGAP3	0.354207	0.226	0.086	1.25364e-15	17v2
CTSA	0.40892	0.337	0.166	1.92199e-15	17v2
BCAS4	0.382907	0.261	0.112	4.49604e-15	17v2
CAPG	0.412335	0.35	0.18	4.73794e-15	17v2
IKZF3	0.407505	0.465	0.275	6.84647e-15	17v2
G3BP2	0.326635	0.235	0.095	1.17167e-14	17v2
ITGB1	0.426692	0.438	0.257	1.35782e-14	17v2
COX5B	0.305954	0.774	0.61	1.95549e-14	17v2
ENSSSCG00000003691	0.27532	0.907	0.802	2.61248e-14	17v2
SNRPN	0.368426	0.382	0.208	5.99424e-14	17v2
CD44	0.332438	0.289	0.134	8.45e-14	17v2
ENSSSCG00000001097	0.371301	0.374	0.199	9.67368e-14	17v2
RAP1A	0.332365	0.621	0.429	1.07876e-13	17v2
KIF2A	0.323675	0.242	0.102	1.20187e-13	17v2
2020-09-11	0.332876	0.328	0.164	1.86535e-13	17v2
TECR	0.313287	0.275	0.124	2.67118e-13	17v2
CHURC1	0.313564	0.208	0.082	4.27287e-13	17v2
PARP12	0.354138	0.238	0.107	1.4745e-12	17v2
TMBIM6	0.325001	0.621	0.427	1.71634e-12	17v2
ARHGAP9	0.398705	0.256	0.12	1.71656e-12	17v2
ENSSSCG00000014618	0.339065	0.226	0.097	1.73636e-12	17v2
GOLM1	0.334189	0.224	0.095	2.01944e-12	17v2
ENSSSCG00000002004	0.342397	0.62	0.443	2.50677e-12	17v2
MYO1F	0.336098	0.254	0.117	6.19028e-12	17v2
SSR4	0.326592	0.676	0.522	8.70605e-12	17v2
RESF1	0.390465	0.278	0.136	1.26236e-11	17v2
ENSSSCG00000017754	0.340121	0.21	0.091	1.30104e-11	17v2
IFITM3	0.461258	0.569	0.407	1.43504e-11	17v2
ENSSSCG00000003903	0.289248	0.719	0.559	1.71948e-11	17v2
ENSSSCG00000035520	0.415045	0.463	0.301	1.83345e-11	17v2
HIST1H2AB	0.324371	0.231	0.105	2.02006e-11	17v2
SUSD3	0.338373	0.244	0.114	2.03397e-11	17v2
ENSSSCG00000034072	0.337244	0.239	0.11	2.04067e-11	17v2
CAP1	0.310289	0.699	0.557	4.89146e-11	17v2
ACTN4	0.327143	0.201	0.085	1.07917e-10	17v2
BST2	0.396196	0.267	0.137	1.739e-10	17v2
STK4	0.326446	0.33	0.183	1.8492e-10	17v2
EIF3F	0.314732	0.222	0.103	2.32451e-10	17v2
IFI44L	0.321129	0.427	0.262	2.43399e-10	17v2
PDIA3	0.354619	0.243	0.118	2.52337e-10	17v2
HINT1	0.31113	0.703	0.56	3.85395e-10	17v2
ETFB	0.299555	0.271	0.139	5.88709e-10	17v2
PPIB	0.305678	0.495	0.332	6.05624e-10	17v2
TRAF3IP3	0.291222	0.627	0.467	8.13594e-10	17v2
TAPBP	0.312833	0.311	0.171	1.04203e-09	17v2
SAMHD1	0.389025	0.29	0.159	1.15759e-09	17v2
RAP2B	0.313012	0.346	0.197	1.17158e-09	17v2
NMI	0.314339	0.306	0.169	1.31718e-09	17v2
2020-09-01	0.287952	0.658	0.487	2.33717e-09	17v2
CFLAR	0.284783	0.486	0.32	3.21333e-09	17v2
ENSSSCG00000018061	0.34118	0.437	0.285	3.53752e-09	17v2
TLE5	0.343672	0.378	0.233	4.05131e-09	17v2
NDFIP1	0.330999	0.333	0.196	1.44865e-08	17v2
YWHAQ	0.296466	0.405	0.254	1.60045e-08	17v2
ELF1	0.28461	0.414	0.259	3.20493e-08	17v2
GPX4	0.288055	0.45	0.299	7.03494e-08	17v2
CGAS	0.291914	0.233	0.122	2.46332e-07	17v2
ARL6IP1	0.309876	0.398	0.259	3.10895e-07	17v2
ENSSSCG00000029857	0.269684	0.441	0.29	3.22704e-07	17v2
PHF20L1	0.282293	0.21	0.104	3.35487e-07	17v2
OCIAD1	0.294967	0.379	0.243	4.03639e-07	17v2
SMC4	0.261433	0.278	0.155	4.86173e-07	17v2
CRLF3	0.273296	0.339	0.205	7.01594e-07	17v2
GYG1	0.297943	0.298	0.177	7.97291e-07	17v2
HERC6	0.286433	0.212	0.111	8.34631e-07	17v2
PFDN1	0.250469	0.406	0.263	9.96669e-07	17v2
FLT3LG	0.253954	0.235	0.126	3.09787e-06	17v2
ENSSSCG00000037399	0.267865	0.219	0.117	3.1189e-06	17v2
ENSSSCG00000026064	0.253551	0.32	0.197	3.57735e-06	17v2
PSMB4	0.265581	0.415	0.289	6.50743e-06	17v2
NANS	0.259025	0.339	0.213	6.76566e-06	17v2
JAK3	0.262367	0.225	0.124	1.07898e-05	17v2
SNRPF	0.250193	0.347	0.223	1.9064e-05	17v2
PFN1	0.279114	0.793	0.695	3.75363e-05	17v2
STMN1	0.296791	0.31	0.207	0.00130901	17v2
ENSSSCG00000011121	0.257597	0.27	0.173	0.0025817	17v2
CTSW	3.08569	0.952	0.044	5.20389e-224	17v20
CCL5	5.1052	0.945	0.1	8.93435e-217	17v20
ENSSSCG00000033721	2.83879	0.909	0.061	2.5545e-204	17v20
RAC2	1.67216	0.973	0.867	4.18627e-190	17v20
ENSSSCG00000037885	2.75769	0.86	0.041	2.1675e-188	17v20
KLRK1	2.77732	0.832	0.024	1.00716e-181	17v20
ARHGDIB	1.19328	0.988	0.975	8.00626e-174	17v20
ENSSSCG00000034448	0.697034	1	1	9.65302e-164	17v20
LCK	1.88055	0.748	0.02	2.05638e-153	17v20
CST7	1.87657	0.716	0.017	1.06919e-144	17v20
ENSSSCG00000038507	0.773683	1	1	1.35872e-143	17v20
NKG7	2.02224	0.874	0.548	6.56152e-142	17v20
ENSSSCG00000035080	0.551948	1	1	2.32541e-140	17v20
ENSSSCG00000016903	2.60559	0.666	0.017	1.57646e-129	17v20
ETS1	1.73504	0.686	0.05	2.51388e-127	17v20
2020-09-01	1.61621	0.658	0.033	7.42532e-123	17v20
RPS16	0.584941	1	1	3.1762e-122	17v20
TRAT1	1.81757	0.645	0.02	3.18762e-122	17v20
PTPRCAP	1.45053	0.862	0.634	1.00467e-121	17v20
CD3G	1.87415	0.653	0.046	1.76316e-118	17v20
CD3E	1.76645	0.611	0.041	1.10394e-107	17v20
LIMD2	1.49908	0.78	0.363	4.8314e-106	17v20
ENSSSCG00000000640	1.96697	0.557	0.006	2.97717e-102	17v20
ENSSSCG00000036296	0.559925	1	1	2.24326e-101	17v20
ENSSSCG00000026217	1.64974	0.549	0.014	3.12767e-98	17v20
ENSSSCG00000029596	2.23061	0.559	0.03	8.01975e-97	17v20
CD8A	1.52025	0.536	0.011	8.89254e-96	17v20
CORO1A	0.941218	0.92	0.881	2.26503e-93	17v20
HSD11B1L	0.521648	0.997	1	1.65909e-92	17v20
IL2RB	1.44208	0.524	0.014	5.37734e-92	17v20
CD247	1.48729	0.54	0.03	1.64444e-91	17v20
SH2D1A	1.75127	0.524	0.017	3.66153e-91	17v20
RDX	1.51944	0.707	0.311	4.97741e-89	17v20
ENSSSCG00000000663	1.58527	0.524	0.028	3.48459e-88	17v20
ENSSSCG00000008898	1.64843	0.508	0.016	2.97934e-87	17v20
ENSSSCG00000003930	0.410653	1	1	1.28601e-86	17v20
NCALD	1.36053	0.474	0.008	1.19209e-81	17v20
GZMB	2.0964	0.506	0.038	4.38626e-81	17v20
ENSSSCG00000014569	0.371885	1	1	4.33943e-79	17v20
IKZF3	1.29866	0.465	0.022	3.49937e-75	17v20
PVRIG	1.22284	0.469	0.03	5.08157e-74	17v20
RPL34	0.530877	1	0.998	5.19588e-73	17v20
ARPC5L	1.33515	0.657	0.319	6.0082e-72	17v20
SLA2	1.20686	0.443	0.017	1.38913e-71	17v20
ENSSSCG00000024973	1.02984	0.824	0.614	7.36648e-70	17v20
RPL35	0.376835	0.999	1	4.63532e-69	17v20
ENSSSCG00000023584	1.544	0.418	0.009	3.10557e-68	17v20
ENSSSCG00000001398	1.25995	0.715	0.452	5.0503e-68	17v20
JAK1	1.06707	0.819	0.749	8.00458e-68	17v20
SKAP1	1.21797	0.452	0.038	8.85275e-68	17v20
XCL1	1.69274	0.413	0.008	1.30298e-67	17v20
ENSSSCG00000035256	1.2507	0.503	0.083	1.42404e-67	17v20
ACTG1	0.989811	0.936	0.956	1.50458e-66	17v20
ENSSSCG00000008170	0.464057	0.99	1	6.89973e-66	17v20
LCP1	0.890455	0.834	0.761	9.99269e-66	17v20
GPR174	1.189	0.419	0.019	1.12543e-65	17v20
GNLY	3.30535	0.53	0.118	4.66664e-65	17v20
RPS26	0.403698	1	0.998	2.18289e-64	17v20
BATF	1.33873	0.551	0.173	1.26967e-63	17v20
ENSSSCG00000035768	0.325688	0.999	1	9.62286e-63	17v20
ENSSSCG00000039544	0.376362	0.999	0.998	1.3556e-61	17v20
RPL23	0.397786	0.999	1	3.79307e-61	17v20
ENSSSCG00000035811	0.32594	1	1	6.26237e-61	17v20
RPLP2	0.392505	0.995	0.998	4.47489e-59	17v20
PRF1	1.12431	0.379	0.014	2.19574e-58	17v20
PTPRC	0.698826	0.92	0.953	1.03319e-57	17v20
S100A1	1.76442	0.377	0.016	2.3772e-57	17v20
ENSSSCG00000034617	0.394291	0.999	0.998	5.89911e-57	17v20
IKZF2	1.06841	0.374	0.016	1.21991e-56	17v20
ENSSSCG00000014855	0.355533	0.999	1	4.53642e-56	17v20
GZMM	1.12989	0.348	0.006	1.85434e-54	17v20
GNG2	1.07923	0.485	0.126	1.68086e-52	17v20
ENSSSCG00000036716	0.328679	0.996	1	7.78746e-52	17v20
RPL7A	0.350012	0.996	0.998	1.15023e-51	17v20
SERPINF1	1.04616	0.418	0.074	1.73038e-50	17v20
RPS11	0.308481	1	1	2.78039e-50	17v20
ENSSSCG00000003042	0.352567	1	1	2.96803e-50	17v20
LTB	1.49491	0.371	0.033	3.42771e-50	17v20
HCST	1.10508	0.654	0.405	1.95038e-49	17v20
RPL9	0.377254	0.996	0.998	1.21345e-48	17v20
ENSSSCG00000029830	0.284151	0.999	1	1.38991e-46	17v20
RPS3A	0.408703	1	0.998	1.95342e-46	17v20
SNRPN	0.990548	0.382	0.061	6.63507e-46	17v20
ZNF683	1.18667	0.323	0.017	8.58782e-46	17v20
CAMK4	0.940198	0.303	0.008	9.24454e-45	17v20
SIT1	0.959908	0.317	0.019	3.70939e-44	17v20
RPS17	0.299781	1	1	4.62172e-44	17v20
ZAP70	0.91478	0.312	0.017	1.87815e-43	17v20
S100A13	1.27347	0.482	0.182	3.00219e-43	17v20
ENSSSCG00000017509	0.30821	0.996	1	3.06046e-43	17v20
RPS18	0.387836	0.999	1	2.35239e-42	17v20
ENSSSCG00000012119	0.292483	1	1	5.5514e-42	17v20
CD3D	0.930209	0.319	0.028	1.22326e-41	17v20
ENSSSCG00000017239	0.315466	0.997	1	5.40903e-41	17v20
RPL3	0.411763	0.985	0.995	7.4106e-41	17v20
ENSSSCG00000011952	0.367244	0.977	0.998	2.50972e-40	17v20
TXK	0.832386	0.27	0.005	1.36404e-39	17v20
RPL22	0.404181	0.981	0.986	2.79721e-39	17v20
ABLIM1	0.870199	0.307	0.028	6.21165e-39	17v20
KLRB1	2.22218	0.35	0.063	6.64684e-39	17v20
TRAF3IP3	0.943295	0.627	0.462	9.63751e-39	17v20
PSIP1	0.993113	0.459	0.17	1.88233e-38	17v20
2020-09-07	0.873108	0.689	0.59	5.57539e-38	17v20
HBB	2.14892	0.524	0.184	2.40743e-37	17v20
ENSSSCG00000013889	0.26585	0.997	1	5.40805e-37	17v20
ADD3	0.886322	0.387	0.099	9.9895e-37	17v20
ENSSSCG00000006081	0.417528	0.938	0.983	2.79496e-35	17v20
ENSSSCG00000005095	0.81225	0.263	0.014	3.10005e-35	17v20
SAMD3	0.707718	0.243	0.003	3.8731e-35	17v20
TMEM123	1.00726	0.361	0.086	4.27558e-35	17v20
TMEM71	0.831155	0.311	0.044	9.71421e-35	17v20
ENSSSCG00000034868	1.03443	0.505	0.261	1.4317e-34	17v20
2020-09-11	0.909809	0.328	0.06	3.72687e-34	17v20
RORA	0.790387	0.27	0.022	5.86675e-34	17v20
RPL17-C18orf32	0.298795	0.999	1	8.36198e-34	17v20
BIN1	0.958952	0.481	0.235	1.52223e-33	17v20
BCAS4	0.759425	0.261	0.019	2.39148e-33	17v20
ENSSSCG00000020830	0.316847	0.985	1	3.72448e-33	17v20
S1PR5	0.784936	0.239	0.008	7.67971e-33	17v20
UTRN	0.827716	0.323	0.06	1.16756e-32	17v20
ENSSSCG00000011272	0.270704	1	1	1.42737e-31	17v20
TBC1D10C	0.804349	0.28	0.038	2.55005e-31	17v20
ENSSSCG00000031088	0.262736	1	1	6.62785e-31	17v20
ENSSSCG00000007978	2.06956	0.49	0.181	9.27e-31	17v20
ENSSSCG00000040273	0.271714	1	1	1.33868e-30	17v20
ENSSSCG00000027790	0.769229	0.24	0.016	1.50839e-30	17v20
AOAH	0.814152	0.328	0.082	1.29618e-29	17v20
ACP5	0.845232	0.352	0.105	1.80172e-29	17v20
TBX21	0.689349	0.231	0.014	2.27103e-29	17v20
RPS5	0.261373	0.997	1	7.74587e-29	17v20
ENSSSCG00000024974	0.299951	0.982	1	8.4868e-29	17v20
ADGRG1	1.06834	0.378	0.133	1.30448e-28	17v20
ENSSSCG00000037775	0.800063	0.607	0.414	1.41617e-28	17v20
ENSSSCG00000037187	0.760089	0.31	0.071	1.75917e-28	17v20
RASAL3	0.712647	0.238	0.02	1.89885e-28	17v20
ENSSSCG00000006919	0.924702	0.519	0.311	2.28202e-28	17v20
ENSSSCG00000033733	0.941104	0.344	0.104	6.09969e-28	17v20
SLC9A3R1	0.826396	0.581	0.43	9.94098e-28	17v20
CD96	0.666307	0.202	0.005	2.89973e-27	17v20
PPP1R16B	0.643211	0.217	0.016	2.49782e-26	17v20
CCL3L1	0.696226	0.208	0.016	1.5915e-24	17v20
PTPN22	0.753027	0.339	0.116	5.5274e-24	17v20
TMA7	0.533726	0.797	0.852	6.88224e-24	17v20
ENSSSCG00000039581	0.81507	0.206	0.017	7.82861e-24	17v20
ENSSSCG00000020777	0.806977	0.366	0.149	1.59554e-23	17v20
RPSA	0.312783	0.995	1	2.12492e-23	17v20
TESC	0.775342	0.325	0.108	2.13655e-22	17v20
ENSSSCG00000036096	0.728739	0.56	0.383	3.35663e-22	17v20
STMN1	0.934953	0.31	0.104	8.37023e-22	17v20
2020-09-06	0.822453	0.465	0.292	9.98452e-22	17v20
CD2	0.523005	0.671	0.451	1.0853e-21	17v20
RPS15	0.261342	1	1	3.54145e-21	17v20
SERPINB9	0.817629	0.425	0.242	4.70141e-21	17v20
PIK3R1	0.990449	0.49	0.338	9.77036e-21	17v20
RPS21	0.269973	0.954	0.984	9.13937e-20	17v20
ARL6IP5	0.76085	0.343	0.148	9.9814e-20	17v20
SASH3	0.818025	0.44	0.273	2.2039e-19	17v20
S1PR1	0.677165	0.212	0.038	5.83359e-19	17v20
RAB27A	0.581874	0.215	0.041	9.8012e-19	17v20
RUNX3	0.578567	0.211	0.039	1.85142e-18	17v20
ENSSSCG00000033500	0.391867	0.91	0.97	3.02017e-18	17v20
H3F3A	0.257584	0.987	0.998	3.76941e-18	17v20
GPR171	0.661636	0.206	0.038	4.69079e-18	17v20
LSP1	0.509014	0.783	0.851	6.01684e-18	17v20
PPP1R18	0.613706	0.659	0.694	3.28623e-17	17v20
CNN2	0.755892	0.395	0.228	7.59061e-17	17v20
ENSSSCG00000039046	0.29812	0.967	0.989	1.30059e-16	17v20
TCF7	0.685075	0.22	0.053	1.61252e-16	17v20
CBLB	0.671546	0.257	0.083	2.1479e-16	17v20
ACTB	0.492458	0.963	0.973	4.39544e-16	17v20
ENSSSCG00000007188	0.541914	0.698	0.749	8.34012e-16	17v20
LAX1	0.66751	0.267	0.094	8.59837e-16	17v20
EMB	0.568716	0.21	0.049	1.03966e-15	17v20
RPS10-NUDT3	0.290973	0.943	0.986	2.74966e-15	17v20
UBAC2	0.776255	0.428	0.287	4.15495e-15	17v20
PNISR	0.622097	0.604	0.586	3.27209e-14	17v20
CYFIP2	0.543792	0.207	0.055	3.43753e-14	17v20
CDK2AP2	0.672934	0.545	0.482	3.4733e-14	17v20
ENSSSCG00000033697	0.319915	0.965	0.987	6.67596e-14	17v20
EIF3I	0.738342	0.591	0.608	1.06746e-13	17v20
SRPK1	0.640985	0.319	0.157	1.19321e-13	17v20
CX3CR1	0.676975	0.242	0.083	2.29235e-13	17v20
HSH2D	0.631734	0.335	0.181	2.66234e-13	17v20
RHOF	0.534453	0.237	0.082	3.14695e-13	17v20
GOLM1	0.605462	0.224	0.074	4.17473e-13	17v20
RASGRP1	0.561157	0.224	0.072	4.26129e-13	17v20
TLE5	0.737239	0.378	0.246	3.41516e-12	17v20
ENSSSCG00000009327	0.484046	0.752	0.834	5.97148e-12	17v20
SMC4	0.625616	0.278	0.13	7.25986e-12	17v20
ENSSSCG00000001097	0.687469	0.374	0.246	6.21045e-11	17v20
STK17B	0.714068	0.398	0.286	1.33076e-10	17v20
CAP1	0.467137	0.699	0.796	2.73604e-10	17v20
RPL5	0.343855	0.898	0.961	6.77311e-10	17v20
HMOX2	0.601395	0.311	0.181	1.06236e-09	17v20
CARHSP1	0.558498	0.215	0.085	1.37748e-09	17v20
ACAP1	0.517844	0.213	0.083	1.66051e-09	17v20
ENSSSCG00000039706	0.719206	0.451	0.378	2.03913e-09	17v20
ISCU	0.549944	0.56	0.581	7.20699e-09	17v20
CD53	0.452737	0.661	0.746	1.50951e-08	17v20
H2AFV	0.477733	0.659	0.746	2.03919e-08	17v20
SNRK	0.593967	0.27	0.148	4.03445e-08	17v20
EPB41	0.5369	0.265	0.143	5.62537e-08	17v20
ZNF292	0.611797	0.267	0.144	5.65228e-08	17v20
FOXN3	0.618856	0.27	0.151	2.16716e-07	17v20
CD52	0.429938	0.865	0.94	2.41703e-07	17v20
UBXN11	0.63585	0.265	0.155	7.70896e-07	17v20
PNRC2	0.595766	0.465	0.43	1.18529e-06	17v20
PLVAP	0.528496	0.433	0.333	1.77408e-06	17v20
WDR1	0.456746	0.608	0.7	2.56394e-06	17v20
VAMP5	0.596734	0.469	0.438	3.0316e-06	17v20
OSBPL8	0.573105	0.285	0.182	4.79731e-06	17v20
NDUFS5	0.418166	0.643	0.749	8.72589e-06	17v20
CAPZB	0.397457	0.641	0.743	1.19462e-05	17v20
UNC119	0.529399	0.416	0.356	1.37355e-05	17v20
GBP2	0.489551	0.323	0.226	1.80647e-05	17v20
ENSSSCG00000017555	0.502363	0.513	0.523	2.60735e-05	17v20
FYN	0.511341	0.283	0.184	3.1123e-05	17v20
ENSSSCG00000008061	0.367299	0.703	0.824	5.22602e-05	17v20
DDT	0.537186	0.415	0.364	6.27145e-05	17v20
MBNL1	0.495454	0.581	0.641	9.16902e-05	17v20
DDX17	0.465161	0.587	0.631	0.000214116	17v20
DGKZ	0.498795	0.221	0.129	0.000287795	17v20
ENSSSCG00000027348	0.55691	0.425	0.399	0.000468409	17v20
TUT4	0.515073	0.254	0.171	0.00150808	17v20
ENSSSCG00000024263	0.515084	0.46	0.438	0.00161882	17v20
CTSD	0.502721	0.506	0.542	0.00417138	17v20
TMEM263	0.465395	0.21	0.129	0.00431453	17v20
BTG1	0.320672	0.842	0.94	0.00453725	17v20
ENSSSCG00000000905	0.383073	0.586	0.653	0.0049019	17v20
RCHY1	0.531603	0.305	0.239	0.00545271	17v20
STK38	0.45738	0.203	0.121	0.0056891	17v20
RASSF1	0.60411	0.332	0.283	0.00700397	17v20
ENSSSCG00000033734	0.750846	0.443	0.435	0.0105232	17v20
ITGB1	0.657013	0.438	0.457	0.011428	17v20
APBB1IP	0.502313	0.419	0.397	0.0160318	17v20
GCHFR	0.486959	0.306	0.246	0.0168274	17v20
LEPROTL1	0.489394	0.352	0.312	0.0263323	17v20
PNN	0.454983	0.477	0.488	0.0460075	17v20
CCL5	4.74661	0.945	0.156	2.88542e-209	17v21
KLRK1	2.73063	0.832	0.022	3.36183e-179	17v21
ENSSSCG00000036618	2.28533	0.866	0.161	7.86438e-154	17v21
NKG7	1.94986	0.874	0.262	6.80372e-150	17v21
LCK	1.71386	0.748	0.038	1.72185e-140	17v21
ENSSSCG00000024973	1.69725	0.824	0.15	7.78517e-136	17v21
FCER1G	2.11613	0.706	0.037	1.01948e-131	17v21
ENSSSCG00000016903	2.61776	0.666	0.002	2.87694e-131	17v21
CD2	1.61912	0.671	0.032	4.41327e-120	17v21
ENSSSCG00000012119	0.574949	1	1	1.40804e-110	17v21
ENSSSCG00000033721	1.38087	0.909	0.439	3.10607e-110	17v21
ENSSSCG00000000640	1.96919	0.557	0.005	2.70591e-101	17v21
ENSSSCG00000026217	1.66193	0.549	0	1.09915e-100	17v21
TRAT1	1.42696	0.645	0.086	2.88678e-91	17v21
IL2RB	1.2832	0.524	0.037	2.85114e-79	17v21
ENSSSCG00000008898	1.47585	0.508	0.04	1.26571e-74	17v21
ENSSSCG00000014565	0.978625	0.937	0.671	2.28074e-72	17v21
SH2D1A	1.46099	0.524	0.065	1.53478e-71	17v21
CD8A	1.24325	0.536	0.067	1.75876e-71	17v21
RDX	1.10405	0.707	0.212	4.47187e-70	17v21
XCL1	1.68614	0.413	0.003	6.5308e-68	17v21
IFI6	1.37487	0.73	0.289	4.64136e-66	17v21
GNLY	3.03469	0.53	0.118	1.74296e-60	17v21
ARPC5L	0.984463	0.657	0.199	7.07711e-60	17v21
BATF	1.07271	0.551	0.112	1.72217e-59	17v21
ENSSSCG00000006919	1.08214	0.519	0.086	4.54497e-59	17v21
ADGRG1	1.25203	0.378	0.01	4.51739e-58	17v21
GZMB	1.61966	0.506	0.097	6.20541e-58	17v21
ID2	1.05455	0.65	0.204	1.82618e-54	17v21
KLRB1	2.26467	0.35	0.01	1.12955e-52	17v21
GZMM	1.09795	0.348	0.008	2.11844e-52	17v21
ENSSSCG00000027826	0.940077	0.618	0.193	1.20862e-51	17v21
HLA-DRA	0.949089	0.635	0.246	7.95051e-47	17v21
FGR	0.924583	0.317	0.01	7.89396e-46	17v21
COTL1	0.869307	0.544	0.152	2.55201e-45	17v21
PRF1	0.93135	0.379	0.041	5.33074e-45	17v21
CST7	0.717745	0.716	0.297	1.1081e-42	17v21
ITGA4	0.778897	0.546	0.159	6.41978e-41	17v21
AOAH	0.814277	0.328	0.027	2.1198e-40	17v21
ENSSSCG00000001455	0.839035	0.563	0.198	2.35013e-39	17v21
SNX10	0.855679	0.346	0.041	3.64923e-39	17v21
ENSSSCG00000036114	0.834049	0.657	0.314	4.75997e-39	17v21
UBAC2	0.796127	0.428	0.089	6.29467e-38	17v21
ISG20	0.894225	0.271	0.014	2.19338e-35	17v21
ISG15	1.16946	0.54	0.195	2.91614e-35	17v21
TESC	0.781514	0.325	0.04	4.45559e-35	17v21
FUNDC1	0.676216	0.667	0.282	4.83552e-35	17v21
SAMD3	0.702283	0.243	0.002	5.96563e-35	17v21
CD1D	0.842582	0.342	0.051	6.76549e-35	17v21
CX3CR1	0.845583	0.242	0.002	6.9658e-35	17v21
S100A1	1.2831	0.377	0.08	8.07199e-35	17v21
S1PR5	0.78559	0.239	0.002	2.66726e-34	17v21
FGL2	0.996814	0.246	0.005	2.94734e-34	17v21
ENSSSCG00000005095	0.764274	0.263	0.013	5.42088e-34	17v21
PTPN22	0.695163	0.339	0.049	7.47433e-34	17v21
IKZF2	0.755109	0.374	0.07	9.59913e-34	17v21
CD244	0.733588	0.247	0.006	1.32247e-33	17v21
FAM49A	0.691137	0.238	0.003	1.82097e-33	17v21
ITGB2	0.643353	0.71	0.359	3.2407e-33	17v21
TNFSF10	0.76729	0.338	0.054	8.68038e-33	17v21
RPS17	0.275912	1	0.998	1.01652e-32	17v21
SKAP2	0.717368	0.257	0.014	1.23087e-32	17v21
TBX21	0.693536	0.231	0.003	2.309e-32	17v21
ENSSSCG00000035224	0.735053	0.396	0.091	2.7267e-32	17v21
STK17B	0.699114	0.398	0.091	1.09038e-31	17v21
GPX1	0.892115	0.77	0.608	1.18142e-31	17v21
TYROBP	1.02081	0.253	0.021	3.90517e-30	17v21
CTSW	0.555682	0.952	0.852	9.96491e-30	17v21
ENSSSCG00000022912	0.672091	0.442	0.131	2.81409e-29	17v21
PLEK	0.676233	0.208	0.002	6.26209e-29	17v21
CCL3L1	0.76351	0.208	0.002	6.84506e-29	17v21
JAK1	0.60981	0.819	0.525	6.90921e-29	17v21
ENSSSCG00000037885	0.676908	0.86	0.646	9.06715e-29	17v21
CBLB	0.682217	0.257	0.026	3.51037e-28	17v21
CD74	0.620191	0.834	0.579	6.8283e-28	17v21
ENSSSCG00000037187	0.605881	0.31	0.053	1.92491e-27	17v21
IKZF3	0.609349	0.465	0.153	2.27462e-26	17v21
GBP2	0.562954	0.323	0.064	5.31582e-26	17v21
DUT	0.961626	0.344	0.099	3.65011e-25	17v21
PTPN12	0.583492	0.21	0.013	1.03097e-24	17v21
CAMK4	0.688051	0.303	0.064	1.36216e-24	17v21
FAM49B	0.555372	0.491	0.179	1.50219e-24	17v21
IFIT1	0.704938	0.38	0.12	4.06676e-23	17v21
EIF3I	0.599942	0.591	0.316	3.3877e-21	17v21
MAP2K2	0.506485	0.558	0.255	8.13926e-21	17v21
PIK3R1	0.659287	0.49	0.203	8.23678e-21	17v21
ACTG1	0.500182	0.936	0.864	1.04948e-20	17v21
ENSSSCG00000031897	0.522783	0.536	0.239	3.04512e-20	17v21
TMEM71	0.511383	0.311	0.08	7.9903e-20	17v21
SERPINB9	0.490462	0.425	0.158	1.24996e-19	17v21
ENSSSCG00000000576	0.432275	0.797	0.53	1.50729e-19	17v21
ENSSSCG00000033909	0.484582	0.808	0.534	1.85686e-19	17v21
SLA-DQB1	0.679997	0.441	0.196	2.20525e-19	17v21
ITM2C	0.500345	0.611	0.316	7.89193e-19	17v21
YPEL3	0.496188	0.344	0.107	9.2726e-19	17v21
ENSSSCG00000001456	0.498705	0.437	0.183	4.38682e-18	17v21
RILPL2	0.458175	0.266	0.062	7.39243e-18	17v21
FYB1	0.467361	0.36	0.12	9.91583e-18	17v21
ENSSSCG00000034868	0.513769	0.505	0.225	1.38936e-17	17v21
CD96	0.517147	0.202	0.03	2.25668e-17	17v21
LITAF	0.452182	0.418	0.155	2.82542e-17	17v21
SSH1	0.526118	0.249	0.056	4.80859e-17	17v21
EPSTI1	0.545934	0.41	0.164	5.2006e-17	17v21
ITGAL	0.509706	0.298	0.088	9.3111e-17	17v21
RUNX3	0.470104	0.211	0.037	9.52517e-17	17v21
OSTF1	0.443727	0.644	0.364	1.89288e-16	17v21
ENSSSCG00000017754	0.446465	0.21	0.038	2.48196e-16	17v21
RPSA	0.274881	0.995	0.987	3.00549e-16	17v21
PTPRC	0.352967	0.92	0.794	8.88068e-16	17v21
SUPT4H1	0.470112	0.386	0.153	1.9589e-15	17v21
ENSSSCG00000003903	0.398024	0.719	0.447	3.41393e-15	17v21
TMEM134	0.431083	0.239	0.057	4.67702e-15	17v21
CCDC50	0.405605	0.228	0.051	7.27348e-15	17v21
SLA-DMA	0.459807	0.328	0.12	8.27275e-15	17v21
NCALD	0.435519	0.474	0.223	2.88682e-14	17v21
PARP12	0.403613	0.238	0.059	3.11609e-14	17v21
ENSSSCG00000027348	0.423213	0.425	0.185	1.89657e-13	17v21
PIK3CG	0.413007	0.215	0.049	1.91722e-13	17v21
PTPN6	0.393384	0.589	0.321	2.21127e-13	17v21
BIN1	0.367694	0.481	0.228	7.78595e-13	17v21
WDR1	0.361101	0.608	0.341	8.30385e-13	17v21
SLC9A3R1	0.381624	0.581	0.308	1.0561e-12	17v21
SNRK	0.417647	0.27	0.086	1.23803e-12	17v21
SMPD1	0.418515	0.234	0.065	1.38746e-12	17v21
HINT1	0.363582	0.703	0.448	1.43936e-12	17v21
ENSSSCG00000000663	0.461236	0.524	0.276	1.47058e-12	17v21
ENSSSCG00000029857	0.406287	0.441	0.207	2.55777e-12	17v21
RESF1	0.44374	0.278	0.097	1.00745e-11	17v21
SAMD9	0.415475	0.491	0.25	1.1736e-11	17v21
SMCHD1	0.336962	0.335	0.131	1.31369e-11	17v21
ENSSSCG00000018063	0.467799	0.515	0.29	1.4715e-11	17v21
ENSSSCG00000027790	0.393868	0.24	0.073	1.72524e-11	17v21
ENSSSCG00000039407	0.391064	0.499	0.258	1.99044e-11	17v21
HMGB2	0.428652	0.524	0.29	2.99035e-11	17v21
TECR	0.338792	0.275	0.096	4.71164e-11	17v21
ENSSSCG00000030015	0.314437	0.316	0.121	6.89205e-11	17v21
RPS6KA1	0.406078	0.24	0.078	7.91482e-11	17v21
DGKZ	0.383495	0.221	0.065	1.02836e-10	17v21
PFKP	0.333825	0.251	0.081	1.04354e-10	17v21
GPR174	0.352174	0.419	0.195	1.23816e-10	17v21
FBXO39	0.369376	0.242	0.08	1.43408e-10	17v21
CD53	0.364718	0.661	0.415	1.92938e-10	17v21
ARPC1B	0.307903	0.829	0.656	3.19076e-10	17v21
OSBPL8	0.380817	0.285	0.11	3.30939e-10	17v21
ENSSSCG00000037081	0.357777	0.742	0.515	3.84761e-10	17v21
BCAS4	0.360162	0.261	0.094	4.30707e-10	17v21
CLTA	0.33743	0.44	0.222	5.39598e-10	17v21
ENSSSCG00000027196	0.326866	0.603	0.343	5.69009e-10	17v21
PVRIG	0.327943	0.469	0.238	6.42858e-10	17v21
EIF3H	0.319236	0.688	0.435	6.70475e-10	17v21
PPP1R18	0.318381	0.659	0.404	1.00317e-09	17v21
NDUFB7	0.337946	0.449	0.225	1.06738e-09	17v21
SLC25A5	0.321057	0.38	0.18	1.40548e-09	17v21
GLIPR1	0.300699	0.306	0.124	1.6357e-09	17v21
TXK	0.359412	0.27	0.102	2.76357e-09	17v21
ENSSSCG00000033089	0.322491	0.221	0.072	3.12992e-09	17v21
ENSSSCG00000021738	0.303587	0.323	0.137	3.4812e-09	17v21
GOLM1	0.367267	0.224	0.075	3.6354e-09	17v21
ENSSSCG00000034190	0.329944	0.585	0.343	3.78629e-09	17v21
MID1IP1	0.311558	0.202	0.061	5.65714e-09	17v21
ENSSSCG00000000905	0.312765	0.586	0.351	6.78306e-09	17v21
KRAS	0.282738	0.341	0.15	9.80374e-09	17v21
DOCK10	0.335112	0.299	0.124	9.98539e-09	17v21
SRPK1	0.274253	0.319	0.136	1.088e-08	17v21
VASP	0.290731	0.564	0.306	1.22521e-08	17v21
ENSSSCG00000036096	0.287069	0.56	0.321	1.41405e-08	17v21
EMB	0.314024	0.21	0.069	1.69196e-08	17v21
CD99	0.333599	0.492	0.278	3.433e-08	17v21
JARID2	0.313955	0.32	0.142	4.40821e-08	17v21
PTPRE	0.266547	0.233	0.083	4.65918e-08	17v21
RHOC	0.283682	0.239	0.089	5.38328e-08	17v21
ENSSSCG00000035520	0.331557	0.463	0.262	6.6048e-08	17v21
ENSSSCG00000027746	0.274616	0.415	0.211	7.4053e-08	17v21
ENSSSCG00000007978	1.94963	0.49	0.27	8.20403e-08	17v21
MAPRE2	0.301955	0.231	0.086	1.03469e-07	17v21
LAT2	0.305271	0.47	0.255	1.13133e-07	17v21
HERC6	0.294358	0.212	0.075	1.29682e-07	17v21
AP2S1	0.259328	0.382	0.188	1.60004e-07	17v21
ZNF683	0.437835	0.323	0.156	1.67942e-07	17v21
POP7	0.267738	0.226	0.085	2.31006e-07	17v21
APBB1IP	0.292195	0.419	0.223	2.33958e-07	17v21
CTSD	0.322374	0.506	0.29	2.56255e-07	17v21
ENSSSCG00000020777	0.27836	0.366	0.182	3.66363e-07	17v21
ENSSSCG00000037399	0.302752	0.219	0.081	3.75468e-07	17v21
ENSSSCG00000005518	0.309407	0.325	0.155	4.85938e-07	17v21
ENSSSCG00000000097	0.288503	0.423	0.231	8.46933e-07	17v21
LGALS3BP	0.322501	0.276	0.124	1.18276e-06	17v21
SASH3	0.310269	0.44	0.247	1.25503e-06	17v21
NSD3	0.26127	0.231	0.091	1.26957e-06	17v21
RTRAF	0.267942	0.649	0.429	1.30044e-06	17v21
VMP1	0.273713	0.307	0.145	1.47981e-06	17v21
LSM2	0.259675	0.356	0.177	1.4999e-06	17v21
POLR1D	0.272176	0.599	0.372	1.51203e-06	17v21
POMP	0.251155	0.383	0.199	2.95655e-06	17v21
NANS	0.253015	0.339	0.167	2.97649e-06	17v21
SF3B6	0.272283	0.463	0.27	4.60169e-06	17v21
CGAS	0.290194	0.233	0.097	5.03547e-06	17v21
CTSA	0.315269	0.337	0.175	7.77901e-06	17v21
ENSSSCG00000038825	0.267743	0.24	0.104	9.33755e-06	17v21
EVI2B	0.262525	0.215	0.086	1.13388e-05	17v21
UBE2L6	0.252721	0.4	0.22	1.1763e-05	17v21
DOCK2	0.274382	0.212	0.086	1.36438e-05	17v21
ENSSSCG00000012916	0.256616	0.468	0.27	1.81302e-05	17v21
FLNA	0.267514	0.443	0.257	3.61901e-05	17v21
HBB	1.98412	0.524	0.327	4.75482e-05	17v21
CRLF3	0.256148	0.339	0.18	7.74477e-05	17v21
RASAL3	0.25969	0.238	0.112	0.000187633	17v21
SETX	0.262053	0.244	0.118	0.000366241	17v21
S100A13	0.279303	0.482	0.325	0.0127359	17v21
CCL5	2.83179	0.945	0.207	8.36956e-185	17v22
KLRK1	2.40041	0.832	0.055	6.11063e-165	17v22
FCER1G	1.95782	0.706	0.068	5.43603e-120	17v22
NKG7	1.46385	0.874	0.354	2.44027e-117	17v22
ENSSSCG00000016903	1.94708	0.666	0.078	3.72137e-101	17v22
ENSSSCG00000000640	1.90454	0.557	0.015	3.65326e-96	17v22
ENSSSCG00000026217	1.54623	0.549	0.023	1.3121e-90	17v22
ENSSSCG00000037142	0.853723	0.92	0.646	4.37343e-63	17v22
BATF	1.10824	0.551	0.105	1.94267e-62	17v22
IL2RB	1.03597	0.524	0.089	1.0641e-59	17v22
GNLY	1.55585	0.53	0.117	4.34555e-55	17v22
PTPN6	1.00323	0.589	0.163	8.85357e-55	17v22
RDX	0.970376	0.707	0.283	9.26168e-55	17v22
ENSSSCG00000008898	1.22404	0.508	0.099	1.12586e-54	17v22
IFI6	1.05885	0.73	0.34	6.46468e-52	17v22
KLRB1	2.19777	0.35	0.018	3.21015e-49	17v22
RAC2	0.505667	0.973	0.851	4.78747e-48	17v22
ITM2C	0.901151	0.611	0.206	6.48156e-48	17v22
XCL1	1.29267	0.413	0.06	2.41504e-46	17v22
ADGRG1	1.07446	0.378	0.042	1.48607e-45	17v22
LAT2	0.883311	0.47	0.102	1.27927e-44	17v22
UCP2	0.776165	0.717	0.337	3.60292e-44	17v22
ENSSSCG00000023584	1.17047	0.418	0.076	5.11381e-43	17v22
ENSSSCG00000024973	0.659552	0.824	0.464	1.15908e-40	17v22
ST6GALNAC4	0.811988	0.537	0.168	5.24665e-40	17v22
CST7	0.707253	0.716	0.332	1.80829e-39	17v22
ENSSSCG00000000663	0.920837	0.524	0.163	2.47669e-39	17v22
FGR	0.873591	0.317	0.028	3.51195e-39	17v22
LITAF	0.819333	0.418	0.087	1.62938e-38	17v22
S100A1	1.39898	0.377	0.073	2.09498e-37	17v22
PRF1	0.837897	0.379	0.073	2.0539e-35	17v22
ENSSSCG00000039407	0.77602	0.499	0.159	1.46134e-34	17v22
ENSSSCG00000029596	1.2108	0.559	0.257	2.23617e-34	17v22
S100A10	0.563884	0.865	0.617	4.09006e-32	17v22
ZNF683	0.846032	0.323	0.052	4.47192e-31	17v22
CD244	0.713538	0.247	0.013	6.72689e-31	17v22
AOAH	0.6874	0.328	0.057	3.71896e-30	17v22
S100A11	0.690832	0.573	0.236	6.14755e-30	17v22
ARPC5L	0.641121	0.657	0.35	7.62956e-30	17v22
PTPRCAP	0.513903	0.862	0.623	9.48768e-30	17v22
TESC	0.724139	0.325	0.06	3.57541e-29	17v22
S1PR5	0.702914	0.239	0.018	1.62834e-27	17v22
ENSSSCG00000037081	0.575031	0.742	0.445	4.68785e-27	17v22
TYROBP	1.00118	0.253	0.029	6.2674e-27	17v22
SH2D1A	0.789051	0.524	0.238	8.30141e-27	17v22
SKAP2	0.639626	0.257	0.031	2.75538e-26	17v22
ENSSSCG00000035224	0.679843	0.396	0.12	4.51388e-26	17v22
TNFSF10	0.712207	0.338	0.081	6.73889e-26	17v22
PLVAP	0.660128	0.433	0.138	1.3212e-25	17v22
ITGB2	0.556264	0.71	0.414	1.32884e-25	17v22
ENSSSCG00000012916	0.538821	0.468	0.176	7.75863e-25	17v22
ENSSSCG00000027826	0.604587	0.618	0.319	2.06868e-24	17v22
ENSSSCG00000005453	0.614135	0.636	0.35	2.00446e-23	17v22
FAM49A	0.571876	0.238	0.029	2.22966e-23	17v22
ACTG1	0.534556	0.936	0.882	2.34765e-23	17v22
ENSSSCG00000032003	0.559855	0.644	0.359	3.8393e-23	17v22
NCALD	0.659987	0.474	0.194	5.85634e-23	17v22
ENSSSCG00000006919	0.612906	0.519	0.231	1.88123e-22	17v22
CX3CR1	0.705644	0.242	0.037	3.3735e-22	17v22
CCL3L1	0.659299	0.208	0.021	2.05648e-21	17v22
CD53	0.534418	0.661	0.372	2.1927e-21	17v22
SAMD3	0.53568	0.243	0.039	5.45959e-21	17v22
IKZF2	0.548321	0.374	0.115	5.61052e-21	17v22
MGST1	0.570303	0.386	0.136	1.45157e-20	17v22
2020-09-11	0.611762	0.328	0.094	1.98913e-20	17v22
ID2	0.544544	0.65	0.356	5.14096e-20	17v22
DUT	0.830778	0.344	0.12	8.46306e-20	17v22
GPX1	0.604042	0.77	0.589	1.30394e-19	17v22
TBX21	0.549508	0.231	0.039	1.61548e-19	17v22
CD99	0.550487	0.492	0.22	4.2391e-19	17v22
MAP2K2	0.471125	0.558	0.27	1.37838e-18	17v22
ENSSSCG00000037775	0.419675	0.607	0.346	7.1134e-18	17v22
ISG15	0.710382	0.54	0.278	8.00611e-18	17v22
SERPINB9	0.504496	0.425	0.176	1.48713e-17	17v22
CD1D	0.601561	0.342	0.12	1.7672e-17	17v22
FGL2	0.70948	0.246	0.058	6.1516e-17	17v22
SNX10	0.57834	0.346	0.129	6.71545e-17	17v22
CTSD	0.51134	0.506	0.251	9.16344e-17	17v22
ISG20	0.598984	0.271	0.073	9.67489e-17	17v22
ENSSSCG00000037187	0.466603	0.31	0.095	1.89307e-16	17v22
ENSSSCG00000039071	0.351932	0.823	0.57	1.96431e-16	17v22
ENSSSCG00000020777	0.468464	0.366	0.133	3.08819e-16	17v22
ITGAL	0.494744	0.298	0.094	1.40125e-15	17v22
ARPC3	0.358639	0.846	0.697	1.55212e-15	17v22
ENSSSCG00000035520	0.480614	0.463	0.218	3.34351e-15	17v22
IFIT1	0.557278	0.38	0.162	9.6643e-15	17v22
JAK1	0.458141	0.819	0.631	1.94936e-14	17v22
CD96	0.443412	0.202	0.039	2.40333e-14	17v22
CLTA	0.45093	0.44	0.207	2.61847e-14	17v22
ENSSSCG00000031897	0.439578	0.536	0.285	3.44344e-14	17v22
HBB	1.04931	0.524	0.251	3.71115e-14	17v22
SLA2	0.468245	0.443	0.207	4.58773e-14	17v22
PIK3CG	0.449959	0.215	0.05	9.3059e-14	17v22
UBAC2	0.469331	0.428	0.199	9.88432e-14	17v22
CDK2AP2	0.424135	0.545	0.301	1.63698e-13	17v22
PTPN22	0.420478	0.339	0.131	2.70458e-13	17v22
HINT1	0.40213	0.703	0.479	8.10356e-13	17v22
COX1	0.271092	0.994	0.995	1.06611e-12	17v22
ENSSSCG00000007978	0.637649	0.49	0.238	1.42265e-12	17v22
PTPN12	0.408033	0.21	0.053	3.86933e-12	17v22
ENSSSCG00000000905	0.382936	0.586	0.346	4.07198e-12	17v22
ENSSSCG00000029857	0.392155	0.441	0.21	4.42041e-12	17v22
PFKP	0.407376	0.251	0.084	2.07583e-11	17v22
PPP1R18	0.360647	0.659	0.416	3.07354e-11	17v22
TMEM134	0.402749	0.239	0.076	3.3929e-11	17v22
COX5B	0.328346	0.774	0.549	4.64382e-11	17v22
IKZF3	0.32414	0.465	0.236	4.99505e-11	17v22
BIN1	0.383101	0.481	0.254	5.2385e-11	17v22
GLIPR1	0.353891	0.306	0.12	7.6049e-11	17v22
FBXO39	0.411186	0.242	0.083	8.55797e-11	17v22
ENSSSCG00000003903	0.349372	0.719	0.5	8.65666e-11	17v22
SLC9A3R1	0.339062	0.581	0.346	1.08677e-10	17v22
ENSSSCG00000005095	0.429684	0.263	0.097	1.5861e-10	17v22
FLNA	0.344034	0.443	0.23	2.13052e-10	17v22
CTSW	0.304543	0.952	0.838	2.29286e-10	17v22
CBLB	0.429077	0.257	0.094	2.4818e-10	17v22
PSTPIP1	0.399081	0.26	0.095	2.82736e-10	17v22
PARVG	0.392705	0.346	0.159	3.01531e-10	17v22
S100A4	0.438909	0.641	0.434	3.35497e-10	17v22
RHOC	0.364357	0.239	0.083	3.78054e-10	17v22
DYNLT3	0.376762	0.495	0.27	3.88105e-10	17v22
MYO1F	0.373806	0.254	0.091	4.07493e-10	17v22
UBE2L6	0.395465	0.4	0.201	4.29577e-10	17v22
SUPT4H1	0.377886	0.386	0.186	4.63156e-10	17v22
LCP1	0.25606	0.834	0.636	6.61075e-10	17v22
PSMB8	0.310854	0.788	0.604	9.34953e-10	17v22
DBI	0.356699	0.629	0.406	1.13928e-09	17v22
YWHAQ	0.391751	0.405	0.209	1.34045e-09	17v22
TECR	0.331176	0.275	0.104	1.34129e-09	17v22
ENSSSCG00000035256	0.382753	0.503	0.285	1.49705e-09	17v22
CDC42SE1	0.368303	0.347	0.163	1.52863e-09	17v22
ENSSSCG00000017754	0.369553	0.21	0.068	1.68198e-09	17v22
ENSSSCG00000033909	0.328615	0.808	0.591	1.73708e-09	17v22
ENSSSCG00000003914	0.349215	0.503	0.293	2.22418e-09	17v22
ENSSSCG00000036114	0.39	0.657	0.485	2.71396e-09	17v22
HMGB2	0.352598	0.524	0.311	4.12811e-09	17v22
PLEK	0.344573	0.208	0.068	5.00787e-09	17v22
PSMB9	0.295835	0.51	0.282	5.4962e-09	17v22
PIK3R1	0.448831	0.49	0.285	5.55383e-09	17v22
ENSSSCG00000030015	0.335452	0.316	0.139	5.76741e-09	17v22
PPP3CA	0.398087	0.229	0.086	1.59539e-08	17v22
ADGRE5	0.382521	0.289	0.126	1.75979e-08	17v22
UBXN1	0.29194	0.627	0.38	2.35131e-08	17v22
GYG1	0.335301	0.298	0.129	2.51606e-08	17v22
CCDC50	0.358961	0.228	0.084	2.78244e-08	17v22
CTSA	0.36833	0.337	0.162	4.8181e-08	17v22
ENSSSCG00000018063	0.367504	0.515	0.325	5.29841e-08	17v22
GABARAP	0.281983	0.781	0.605	6.41935e-08	17v22
OSTF1	0.313223	0.644	0.43	7.31958e-08	17v22
SAMD9	0.350486	0.491	0.291	8.40176e-08	17v22
PTPRE	0.306922	0.233	0.089	1.02448e-07	17v22
ARRB2	0.332779	0.271	0.115	1.08192e-07	17v22
SMPD1	0.350398	0.234	0.092	1.22929e-07	17v22
PARP12	0.314062	0.238	0.094	1.67788e-07	17v22
RBM8A	0.256451	0.472	0.267	1.84537e-07	17v22
ENSSSCG00000000097	0.332111	0.423	0.238	2.46671e-07	17v22
POMP	0.328254	0.383	0.204	2.69075e-07	17v22
LEPROTL1	0.286073	0.352	0.176	3.41636e-07	17v22
SERPINF1	0.294601	0.418	0.223	3.51115e-07	17v22
OSBPL8	0.350092	0.285	0.131	3.62315e-07	17v22
GABARAPL2	0.283715	0.562	0.345	3.86694e-07	17v22
PTBP3	0.301029	0.487	0.283	5.04333e-07	17v22
ENSSSCG00000037143	0.290167	0.432	0.241	5.34297e-07	17v22
IRF1	0.34726	0.305	0.149	5.93652e-07	17v22
EIF3I	0.331012	0.591	0.4	6.58793e-07	17v22
RPS6KA1	0.357997	0.24	0.104	1.48444e-06	17v22
RUNX3	0.307684	0.211	0.083	1.54613e-06	17v22
RORA	0.306875	0.27	0.121	1.92589e-06	17v22
DBNL	0.290967	0.323	0.162	3.33222e-06	17v22
LSM2	0.298519	0.356	0.193	3.79123e-06	17v22
ENSSSCG00000039582	0.28429	0.553	0.362	5.00852e-06	17v22
HMGN4	0.251831	0.202	0.076	5.26721e-06	17v22
C15orf48	0.42993	0.201	0.083	6.83144e-06	17v22
ENSSSCG00000002907	0.254534	0.604	0.406	6.89455e-06	17v22
PSMB4	0.289574	0.415	0.244	7.15673e-06	17v22
HERC6	0.276266	0.212	0.086	7.93262e-06	17v22
ENSSSCG00000003253	0.252188	0.344	0.178	9.15923e-06	17v22
GRB2	0.268875	0.468	0.278	1.08296e-05	17v22
ITGA4	0.306364	0.546	0.354	1.09024e-05	17v22
SQSTM1	0.282894	0.219	0.091	1.38461e-05	17v22
GOLM1	0.30804	0.224	0.097	1.52932e-05	17v22
ENSSSCG00000011329	0.270429	0.219	0.092	1.73728e-05	17v22
MGST3	0.271844	0.42	0.248	2.33168e-05	17v22
S100A6	0.285518	0.562	0.377	2.83901e-05	17v22
ENSSSCG00000025593	0.252392	0.257	0.121	3.80727e-05	17v22
RCHY1	0.268781	0.305	0.154	4.00825e-05	17v22
LAPTM5	0.292913	0.861	0.82	4.22185e-05	17v22
VAMP8	0.259123	0.656	0.456	6.68264e-05	17v22
EPSTI1	0.294923	0.41	0.246	7.33952e-05	17v22
ARHGAP9	0.291796	0.256	0.126	0.000111435	17v22
EZR	0.279426	0.62	0.434	0.00012982	17v22
CCDC186	0.256451	0.202	0.087	0.000140987	17v22
LAX1	0.294549	0.267	0.139	0.000366972	17v22
ENSSSCG00000034868	0.270894	0.505	0.324	0.000373991	17v22
RNF125	0.273134	0.235	0.115	0.000597609	17v22
ENSSSCG00000027348	0.250681	0.425	0.261	0.000602182	17v22
ATP2B1	0.256456	0.26	0.134	0.000669047	17v22
EVI2B	0.265697	0.215	0.102	0.000905736	17v22
ENSSSCG00000037071	0.263846	0.226	0.112	0.00106605	17v22
RGS19	0.261149	0.494	0.348	0.0124727	17v22
CTSW	3.01648	0.952	0.041	2.842e-214	17v23
CCL5	4.62619	0.945	0.219	6.67451e-200	17v23
NKG7	2.75997	0.874	0.045	5.81819e-186	17v23
ENSSSCG00000033721	2.51103	0.909	0.108	5.0114e-184	17v23
ENSSSCG00000037885	2.65138	0.86	0.046	1.40536e-177	17v23
KLRK1	2.7554	0.832	0.015	2.03656e-175	17v23
ENSSSCG00000036618	2.56085	0.866	0.132	2.42548e-161	17v23
CD52	2.68689	0.865	0.174	1.63007e-159	17v23
S100A10	1.77485	0.865	0.199	1.03679e-142	17v23
ENSSSCG00000024973	1.76742	0.824	0.119	1.95062e-139	17v23
CST7	1.84357	0.716	0.013	4.97557e-138	17v23
LCK	1.70897	0.748	0.056	3.90947e-134	17v23
FCER1G	2.21302	0.706	0.023	8.81089e-133	17v23
ENSSSCG00000016903	2.60608	0.666	0.007	3.76736e-126	17v23
ENSSSCG00000012119	0.66011	1	1	3.88064e-122	17v23
TRAT1	1.79898	0.645	0.012	7.15886e-118	17v23
CD3G	1.80044	0.653	0.035	1.08365e-112	17v23
SRGN	1.38322	0.794	0.179	2.48101e-108	17v23
CD3E	1.72842	0.611	0.03	3.41652e-104	17v23
ACTG1	1.38493	0.936	0.674	8.6632e-103	17v23
HCST	1.554	0.654	0.061	1.23847e-101	17v23
S100A4	2.00666	0.641	0.073	6.58273e-100	17v23
ENSSSCG00000000640	1.9507	0.557	0.007	2.91771e-97	17v23
RDX	1.43445	0.707	0.137	1.06696e-94	17v23
ENSSSCG00000026217	1.62255	0.549	0.007	1.37897e-94	17v23
CD2	1.34493	0.671	0.094	4.72032e-93	17v23
ARHGDIB	0.729635	0.988	0.879	2.73318e-90	17v23
ENSSSCG00000000663	1.60081	0.524	0.005	8.15245e-90	17v23
CD8A	1.49267	0.536	0.015	1.32526e-89	17v23
ENSSSCG00000036096	1.3912	0.56	0.026	5.75487e-89	17v23
ENSSSCG00000029596	2.13781	0.559	0.04	9.27813e-89	17v23
S100A6	1.66959	0.562	0.04	8.04827e-87	17v23
SH2D1A	1.711	0.524	0.017	2.52716e-86	17v23
IL2RB	1.38412	0.524	0.013	7.86012e-86	17v23
ID2	1.47008	0.65	0.101	1.89216e-85	17v23
GZMB	2.00183	0.506	0.031	3.92555e-77	17v23
CD247	1.29627	0.54	0.056	1.03192e-74	17v23
ENSSSCG00000008898	1.50757	0.508	0.04	1.93725e-73	17v23
NCALD	1.27533	0.474	0.023	2.36308e-71	17v23
LAPTM5	1.0738	0.861	0.546	1.58782e-70	17v23
PVRIG	1.16066	0.469	0.022	3.43059e-70	17v23
ENSSSCG00000035256	1.19044	0.503	0.04	5.98288e-70	17v23
CTSD	1.19124	0.506	0.045	7.55742e-70	17v23
SLA2	1.18258	0.443	0.01	2.3364e-69	17v23
S100A11	1.23932	0.573	0.098	4.46269e-69	17v23
S100A13	1.36836	0.482	0.04	1.80785e-67	17v23
ENSSSCG00000023584	1.54374	0.418	0.003	1.0815e-66	17v23
XCL1	1.69612	0.413	0	1.0834e-66	17v23
ENSSSCG00000039407	1.17023	0.499	0.048	4.78907e-66	17v23
BATF	1.15862	0.551	0.093	1.61896e-64	17v23
PLVAP	1.16262	0.433	0.017	1.76434e-64	17v23
SKAP1	1.11314	0.452	0.031	1.91506e-62	17v23
LITAF	1.07754	0.418	0.015	1.60405e-61	17v23
ENSSSCG00000006919	1.14921	0.519	0.079	2.81272e-61	17v23
JAK1	0.968932	0.819	0.427	3.39573e-60	17v23
DYNLT3	1.03895	0.495	0.063	4.28632e-60	17v23
ENSSSCG00000031897	1.05514	0.536	0.094	1.46043e-59	17v23
PRF1	1.12231	0.379	0.005	5.52063e-58	17v23
PTPRC	0.740575	0.92	0.684	2.59707e-56	17v23
S100A1	1.73385	0.377	0.013	8.00705e-55	17v23
ADGRG1	1.235	0.378	0.015	2.45345e-54	17v23
KLRB1	2.31464	0.35	0.005	2.04141e-52	17v23
GZMM	1.11072	0.348	0.005	9.57018e-52	17v23
PIK3R1	1.14293	0.49	0.089	1.99949e-51	17v23
FYB1	0.936606	0.36	0.015	1.55252e-50	17v23
SAT1	0.796427	0.868	0.525	1.8538e-49	17v23
SLC9A3R1	0.903241	0.581	0.162	2.33235e-49	17v23
CTSC	0.900378	0.526	0.141	5.00298e-45	17v23
CD3D	0.933085	0.319	0.008	5.69104e-45	17v23
ZNF683	1.1538	0.323	0.01	5.70727e-45	17v23
SERPINB9	0.878157	0.425	0.065	1.1671e-44	17v23
ZAP70	0.902291	0.312	0.008	1.92954e-43	17v23
GNLY	2.75602	0.53	0.187	1.81933e-42	17v23
CD1D	0.949115	0.342	0.028	1.31291e-41	17v23
LCP1	0.64594	0.834	0.477	1.98918e-41	17v23
CAMK4	0.897206	0.303	0.01	4.92319e-41	17v23
SERPINF1	0.806186	0.418	0.071	4.77026e-40	17v23
AOAH	0.82583	0.328	0.025	7.32657e-40	17v23
FUNDC1	0.720567	0.667	0.273	6.02151e-39	17v23
RORA	0.798057	0.27	0.005	3.62208e-37	17v23
LAX1	0.795284	0.267	0.003	3.89091e-37	17v23
ENSSSCG00000039071	0.602576	0.823	0.488	1.49871e-36	17v23
ENSSSCG00000005095	0.808817	0.263	0.003	1.73949e-36	17v23
PTPN22	0.741447	0.339	0.04	8.43003e-36	17v23
FYN	0.739013	0.283	0.013	8.55924e-36	17v23
TXK	0.796579	0.27	0.008	1.05536e-35	17v23
CD244	0.768131	0.247	0	5.08443e-35	17v23
HMGB2	0.804839	0.524	0.172	1.11371e-34	17v23
IFI6	0.995312	0.73	0.474	2.02521e-34	17v23
ITGB1	0.860677	0.438	0.111	4.23467e-34	17v23
ENSSSCG00000037142	0.524166	0.92	0.73	4.47101e-34	17v23
GBP2	0.716922	0.323	0.04	6.70952e-34	17v23
ENSSSCG00000037187	0.727783	0.31	0.035	2.45374e-33	17v23
ITM2C	0.734882	0.611	0.247	2.72846e-33	17v23
CX3CR1	0.834519	0.242	0.003	7.5215e-33	17v23
ITM2B	0.641006	0.717	0.368	1.09757e-32	17v23
SAMD3	0.687008	0.243	0.005	2.82941e-32	17v23
ITGAL	0.732886	0.298	0.033	7.06572e-32	17v23
GNG2	0.692421	0.485	0.151	2.84702e-31	17v23
ITGA4	0.730819	0.546	0.207	7.71187e-31	17v23
FAM49A	0.669302	0.238	0.007	8.7605e-31	17v23
FKBP11	0.757636	0.405	0.103	8.90422e-31	17v23
FGR	0.710533	0.317	0.046	2.73551e-30	17v23
UBXN11	0.763693	0.265	0.022	2.93968e-30	17v23
TMEM71	0.726838	0.311	0.045	3.74252e-30	17v23
WDR1	0.619996	0.608	0.27	4.51634e-30	17v23
S1PR5	0.752344	0.239	0.01	7.0079e-30	17v23
EIF3I	0.790446	0.591	0.293	9.84088e-30	17v23
FGL2	0.96013	0.246	0.015	1.53522e-29	17v23
RPLP0	0.254672	1	0.998	2.4339e-29	17v23
TESC	0.679818	0.325	0.053	3.77387e-29	17v23
PTPRE	0.649465	0.233	0.01	6.38229e-29	17v23
MYL6	0.475875	0.906	0.727	7.3007e-28	17v23
ENSSSCG00000000576	0.530565	0.797	0.523	7.78353e-28	17v23
ISCU	0.623944	0.56	0.225	9.97652e-28	17v23
RAC2	0.363165	0.973	0.924	1.19766e-27	17v23
ZNRF1	0.69882	0.239	0.017	1.61921e-27	17v23
ENSSSCG00000020777	0.653694	0.366	0.086	2.09133e-27	17v23
ITGB2	0.59088	0.71	0.404	2.93994e-27	17v23
ISG20	0.779789	0.271	0.035	8.83993e-27	17v23
CD96	0.664841	0.202	0.002	9.23824e-27	17v23
IFIT1	0.79237	0.38	0.104	1.31942e-26	17v23
ENSSSCG00000039581	0.810871	0.206	0.005	4.09567e-26	17v23
COX8A	0.456054	0.856	0.652	1.32737e-25	17v23
TBX21	0.588613	0.231	0.017	1.43089e-25	17v23
ENSSSCG00000035224	0.63072	0.396	0.111	2.08015e-25	17v23
SNRK	0.656834	0.27	0.038	2.26253e-25	17v23
LEPROTL1	0.605252	0.352	0.083	2.82712e-25	17v23
ENO1	0.525688	0.785	0.523	6.16402e-25	17v23
RPS12	0.2555	1	0.998	2.72768e-24	17v23
SAMHD1	0.674486	0.29	0.055	3.84723e-24	17v23
CCL3L1	0.721404	0.208	0.013	1.16643e-23	17v23
COX5B	0.500025	0.774	0.493	1.35054e-23	17v23
LAT	0.622348	0.246	0.031	1.76336e-23	17v23
EMB	0.579519	0.21	0.013	2.07655e-23	17v23
PPP1R16B	0.569882	0.217	0.018	5.41272e-23	17v23
UBAC2	0.600082	0.428	0.152	1.0638e-21	17v23
FLNA	0.583713	0.443	0.166	1.68455e-21	17v23
ACTB	0.605854	0.963	0.894	1.72739e-21	17v23
DOCK10	0.591996	0.299	0.068	1.82833e-21	17v23
UCP2	0.489307	0.717	0.434	2.91021e-21	17v23
RAP1B	0.523772	0.675	0.382	1.29415e-20	17v23
CD99	0.564871	0.492	0.2	1.29954e-20	17v23
RASSF1	0.562812	0.332	0.093	2.0467e-20	17v23
CBLB	0.573174	0.257	0.048	3.76867e-20	17v23
GAPDH	0.522875	0.756	0.512	4.9383e-20	17v23
TNFSF10	0.584456	0.338	0.098	7.82701e-20	17v23
ENSSSCG00000007188	0.493126	0.698	0.397	8.84947e-20	17v23
ENSSSCG00000003691	0.375775	0.907	0.72	7.04512e-19	17v23
DYNLL1	0.541093	0.377	0.131	9.36979e-19	17v23
GLIPR1	0.508067	0.306	0.081	1.1815e-18	17v23
OSBPL8	0.563853	0.285	0.073	1.38878e-18	17v23
CD63	0.559961	0.544	0.273	1.50762e-18	17v23
DGKZ	0.52049	0.221	0.035	4.5059e-18	17v23
ENSSSCG00000027790	0.557703	0.24	0.046	6.43376e-18	17v23
TECR	0.474377	0.275	0.065	9.18787e-18	17v23
BIN2	0.492205	0.494	0.219	9.65422e-18	17v23
CTSA	0.577756	0.337	0.109	9.98497e-18	17v23
2020-09-06	0.493691	0.465	0.197	1.71713e-17	17v23
ENSSSCG00000022912	0.481741	0.442	0.177	1.77205e-17	17v23
SMPD1	0.513136	0.234	0.045	1.78373e-17	17v23
PTPRCAP	0.393466	0.862	0.685	2.63192e-17	17v23
TYROBP	0.886593	0.253	0.065	2.68626e-17	17v23
ETS1	0.476533	0.686	0.392	3.03097e-17	17v23
SASH3	0.496822	0.44	0.179	3.91426e-17	17v23
ENSSSCG00000003903	0.424589	0.719	0.467	7.3628e-17	17v23
PTPN12	0.490009	0.21	0.035	1.37556e-16	17v23
VAMP5	0.485498	0.469	0.204	1.77646e-16	17v23
GSN	0.475653	0.296	0.084	2.40062e-16	17v23
RAP1A	0.453729	0.621	0.339	3.52746e-16	17v23
MYO1F	0.424894	0.254	0.06	7.87076e-16	17v23
GPR171	0.512278	0.206	0.035	8.54008e-16	17v23
LSP1	0.403961	0.783	0.543	1.31938e-15	17v23
PFKP	0.462344	0.251	0.061	1.45144e-15	17v23
RAB27A	0.429218	0.215	0.041	1.93112e-15	17v23
RNF125	0.483928	0.235	0.053	2.33121e-15	17v23
ENSSSCG00000017754	0.433687	0.21	0.041	7.38161e-15	17v23
MAP2K2	0.437471	0.558	0.291	7.6414e-15	17v23
SRPK1	0.451329	0.319	0.106	9.42467e-15	17v23
TBCA	0.399808	0.56	0.273	1.39132e-14	17v23
CD53	0.395862	0.661	0.394	1.62695e-14	17v23
RAP2B	0.454501	0.346	0.126	2.92607e-14	17v23
MGST3	0.452009	0.42	0.184	3.2819e-14	17v23
GYG1	0.466043	0.298	0.096	3.34821e-14	17v23
PIK3CG	0.45837	0.215	0.046	4.24275e-14	17v23
NMI	0.46031	0.306	0.104	5.10922e-14	17v23
NDFIP1	0.456668	0.333	0.121	5.43141e-14	17v23
RUNX3	0.436823	0.211	0.046	1.05902e-13	17v23
CAPG	0.472758	0.35	0.139	1.16257e-13	17v23
2020-09-11	0.492965	0.328	0.121	2.29258e-13	17v23
ARRB2	0.410676	0.271	0.083	3.87361e-13	17v23
APBB1IP	0.443433	0.419	0.192	4.4885e-13	17v23
PFDN1	0.392693	0.406	0.174	8.7127e-13	17v23
PPP1R18	0.377685	0.659	0.407	9.85054e-13	17v23
PFN1	0.419301	0.793	0.579	1.06995e-12	17v23
RASAL3	0.450606	0.238	0.066	1.20972e-12	17v23
SMC4	0.450323	0.278	0.093	1.66318e-12	17v23
ENSSSCG00000027348	0.376347	0.425	0.19	3.128e-12	17v23
2020-09-01	0.40589	0.658	0.399	3.59377e-12	17v23
OSTF1	0.411004	0.644	0.402	6.24902e-12	17v23
MAX	0.363401	0.55	0.293	7.14745e-12	17v23
CAP1	0.37858	0.699	0.474	1.19714e-11	17v23
DUT	0.705371	0.344	0.167	2.26384e-11	17v23
ENSSSCG00000038825	0.397678	0.24	0.075	3.40504e-11	17v23
SEC11A	0.356337	0.472	0.237	3.62363e-11	17v23
RHOC	0.38157	0.239	0.073	3.6501e-11	17v23
G3BP2	0.372632	0.235	0.071	3.71457e-11	17v23
HMCES	0.379108	0.261	0.088	4.97749e-11	17v23
ENSSSCG00000017213	0.357534	0.618	0.379	5.57842e-11	17v23
ISG15	0.651969	0.54	0.318	6.5336e-11	17v23
FOXN3	0.42787	0.27	0.094	6.81281e-11	17v23
TMEM50A	0.334529	0.548	0.3	6.89527e-11	17v23
CFL1	0.260992	0.959	0.874	6.91557e-11	17v23
PIP4K2A	0.385214	0.281	0.103	9.7964e-11	17v23
ETFB	0.372919	0.271	0.096	1.16739e-10	17v23
SNRPN	0.383125	0.382	0.171	1.20178e-10	17v23
CD44	0.388568	0.289	0.109	1.67311e-10	17v23
MBNL1	0.370815	0.581	0.338	2.54067e-10	17v23
IKZF2	0.37802	0.374	0.166	3.04608e-10	17v23
SH3KBP1	0.356077	0.284	0.106	8.06776e-10	17v23
ENSSSCG00000005453	0.316218	0.636	0.387	9.31067e-10	17v23
CHURC1	0.312332	0.208	0.06	9.56895e-10	17v23
TCF7	0.444976	0.22	0.07	1.07022e-09	17v23
RCHY1	0.36107	0.305	0.123	1.53092e-09	17v23
ENSSSCG00000015337	0.358244	0.656	0.445	2.1945e-09	17v23
FLT3LG	0.358233	0.235	0.079	2.46068e-09	17v23
ENSSSCG00000008061	0.341845	0.703	0.465	2.72531e-09	17v23
ENSSSCG00000002907	0.344213	0.604	0.381	3.15824e-09	17v23
ILK	0.378974	0.317	0.139	3.31782e-09	17v23
YWHAQ	0.34827	0.405	0.199	3.33022e-09	17v23
ARFGAP3	0.340525	0.226	0.075	4.97909e-09	17v23
COTL1	0.303902	0.544	0.311	5.39027e-09	17v23
ARPC3	0.285381	0.846	0.72	6.36352e-09	17v23
PSTPIP1	0.319652	0.26	0.096	7.48002e-09	17v23
CCND3	0.393714	0.459	0.253	8.68422e-09	17v23
ANXA2	0.381953	0.272	0.109	9.40556e-09	17v23
ADGRE5	0.402242	0.289	0.123	9.58074e-09	17v23
ITGB7	0.328737	0.343	0.156	1.19518e-08	17v23
RHOG	0.317311	0.456	0.24	1.33517e-08	17v23
ENSSSCG00000021738	0.297038	0.323	0.139	1.88134e-08	17v23
STK17B	0.379396	0.398	0.205	2.26343e-08	17v23
GLIPR2	0.353845	0.347	0.166	3.87472e-08	17v23
GOLM1	0.373463	0.224	0.079	4.00794e-08	17v23
NDUFS5	0.334263	0.643	0.43	5.52376e-08	17v23
ACTN4	0.329383	0.201	0.065	6.47574e-08	17v23
UTRN	0.332531	0.323	0.147	8.66195e-08	17v23
ENSSSCG00000033089	0.316365	0.221	0.078	8.86533e-08	17v23
RTRAF	0.312766	0.649	0.445	9.13067e-08	17v23
PRKACB	0.280809	0.284	0.118	9.48664e-08	17v23
ENSSSCG00000039582	0.339165	0.553	0.348	1.34894e-07	17v23
ENSSSCG00000039706	0.351703	0.451	0.25	1.50154e-07	17v23
MIER1	0.29432	0.221	0.079	1.65147e-07	17v23
BCAP29	0.292127	0.225	0.081	1.71093e-07	17v23
STMN1	0.475796	0.31	0.151	2.14057e-07	17v23
KIF2A	0.305717	0.242	0.094	2.96869e-07	17v23
CYTIP	0.326906	0.441	0.243	3.04173e-07	17v23
EIF3F	0.27791	0.222	0.081	4.05808e-07	17v23
CALM3	0.326528	0.278	0.121	4.23757e-07	17v23
CDK2AP2	0.300711	0.545	0.331	9.2422e-07	17v23
TRAF3IP3	0.277944	0.627	0.417	9.91321e-07	17v23
ENSSSCG00000030015	0.311107	0.316	0.149	1.10771e-06	17v23
SLC25A3	0.281555	0.652	0.454	1.14324e-06	17v23
VMP1	0.333251	0.307	0.146	1.41217e-06	17v23
ENSSSCG00000004414	0.302423	0.321	0.159	1.85394e-06	17v23
PNRC2	0.286894	0.465	0.267	1.96858e-06	17v23
TGIF2-RAB5IF	0.266479	0.425	0.227	2.38191e-06	17v23
LGALS3BP	0.365331	0.276	0.131	2.44066e-06	17v23
ENSSSCG00000011329	0.29011	0.219	0.084	2.6039e-06	17v23
ENSSSCG00000016451	0.316493	0.217	0.086	4.48124e-06	17v23
SELENOT	0.261496	0.323	0.157	5.36097e-06	17v23
PSMB9	0.255152	0.51	0.295	5.40575e-06	17v23
RSU1	0.262029	0.254	0.111	5.58819e-06	17v23
IFI44L	0.286481	0.427	0.238	6.42366e-06	17v23
NDUFS8	0.263956	0.429	0.24	6.52776e-06	17v23
IKZF3	0.330592	0.465	0.272	7.46765e-06	17v23
ARHGAP9	0.347206	0.256	0.118	7.50894e-06	17v23
ENSSSCG00000013052	0.263289	0.298	0.141	8.42819e-06	17v23
ZNF292	0.308813	0.267	0.124	8.55401e-06	17v23
PHF20L1	0.292571	0.21	0.083	1.07763e-05	17v23
TMEM134	0.260507	0.239	0.101	1.08692e-05	17v23
RESF1	0.340325	0.278	0.132	1.14468e-05	17v23
NDUFB7	0.271468	0.449	0.26	1.60462e-05	17v23
BIN1	0.27311	0.481	0.281	1.65998e-05	17v23
IRF1	0.309249	0.305	0.151	1.74335e-05	17v23
RCN2	0.277791	0.22	0.091	1.83559e-05	17v23
SUPT4H1	0.278727	0.386	0.21	1.92458e-05	17v23
SPG21	0.301644	0.201	0.079	2.11268e-05	17v23
JAK3	0.275221	0.225	0.094	2.29161e-05	17v23
PARVG	0.275688	0.346	0.182	2.49445e-05	17v23
HM13	0.274139	0.21	0.084	2.57114e-05	17v23
SAMD9	0.268057	0.491	0.3	3.89935e-05	17v23
ENSSSCG00000037143	0.251452	0.432	0.252	5.03617e-05	17v23
TPM4	0.302976	0.269	0.136	5.48372e-05	17v23
EIF3H	0.252288	0.688	0.512	7.09753e-05	17v23
CLTA	0.26477	0.44	0.262	7.51467e-05	17v23
CARHSP1	0.25366	0.215	0.093	0.000143518	17v23
RAB10	0.257978	0.225	0.101	0.000172487	17v23
ARL6IP1	0.264847	0.398	0.228	0.000173435	17v23
ENSSSCG00000029857	0.259106	0.441	0.262	0.000196212	17v23
OCIAD1	0.261898	0.379	0.217	0.000315014	17v23
EIF2S2	0.264867	0.46	0.3	0.00379788	17v23
PDIA3	0.274251	0.243	0.127	0.0048092	17v23
ENSSSCG00000034190	0.258493	0.585	0.416	0.0161558	17v23
CCL5	4.09619	0.945	0.125	1.21172e-190	17v24
ENSSSCG00000036618	2.32524	0.866	0.176	4.46811e-141	17v24
NKG7	1.89794	0.874	0.275	1.61627e-133	17v24
KLRK1	1.98516	0.832	0.115	2.93101e-132	17v24
ENSSSCG00000016903	2.55748	0.666	0.013	7.27586e-115	17v24
ENSSSCG00000024973	1.47658	0.824	0.22	5.94875e-108	17v24
FCER1G	1.99005	0.706	0.093	1.65504e-107	17v24
S100A10	1.10061	0.865	0.404	4.67086e-82	17v24
ENSSSCG00000033721	1.04137	0.909	0.564	1.43832e-73	17v24
ENSSSCG00000000640	1.62229	0.557	0.064	6.9255e-72	17v24
BATF	1.31444	0.551	0.073	7.90647e-70	17v24
RDX	1.12455	0.707	0.236	5.25462e-64	17v24
GNLY	2.6122	0.53	0.08	5.88416e-63	17v24
ID2	1.19851	0.65	0.171	1.72667e-61	17v24
ENSSSCG00000012119	0.425665	1	1	2.58624e-60	17v24
UCP2	0.946229	0.717	0.265	3.97449e-56	17v24
S100A11	1.10923	0.573	0.138	4.51187e-54	17v24
ENSSSCG00000004970	0.323306	1	1	1.76095e-49	17v24
SH2D1A	1.22255	0.524	0.136	5.65922e-48	17v24
KLRB1	2.2881	0.35	0.009	8.19504e-47	17v24
ENSSSCG00000008898	1.12738	0.508	0.14	6.61531e-42	17v24
ENSSSCG00000026217	0.884782	0.549	0.16	1.41438e-40	17v24
RPL10	0.273931	1	1	9.57394e-39	17v24
ENSSSCG00000036114	0.898472	0.657	0.327	1.2931e-38	17v24
HLA-DRA	0.793447	0.635	0.256	2.23173e-38	17v24
CD8A	0.877153	0.536	0.169	9.14066e-38	17v24
PRF1	0.916185	0.379	0.06	3.35838e-36	17v24
RPS17	0.323466	1	0.991	1.83587e-35	17v24
GZMB	1.20512	0.506	0.169	8.3482e-35	17v24
HBB	1.1257	0.524	0.158	1.12317e-32	17v24
ISG20	0.899329	0.271	0.02	7.30691e-30	17v24
GZMM	0.81436	0.348	0.06	1.21507e-29	17v24
CX3CR1	0.825937	0.242	0.005	3.63289e-29	17v24
IFI6	0.802483	0.73	0.431	1.04924e-28	17v24
ENSSSCG00000007978	1.17096	0.49	0.142	1.92341e-28	17v24
RORA	0.718988	0.27	0.022	3.17057e-28	17v24
CST7	0.595717	0.716	0.382	7.74626e-28	17v24
LAPTM5	0.638364	0.861	0.745	9.70921e-28	17v24
SAMD3	0.668999	0.243	0.011	1.65542e-27	17v24
PTPN6	0.648059	0.589	0.265	2.049e-27	17v24
ARHGDIB	0.345667	0.988	0.949	2.42357e-27	17v24
CD1D	0.750709	0.342	0.064	4.43526e-27	17v24
ENSSSCG00000000663	0.749763	0.524	0.198	5.08232e-27	17v24
AOAH	0.671636	0.328	0.058	1.21621e-26	17v24
ENSSSCG00000031897	0.654071	0.536	0.216	1.79548e-26	17v24
S1PR5	0.744232	0.239	0.013	1.94488e-26	17v24
ENSSSCG00000006919	0.737255	0.519	0.211	3.13264e-26	17v24
HCST	0.682678	0.654	0.34	5.91151e-26	17v24
CD74	0.54843	0.834	0.591	1.80675e-24	17v24
ENSSSCG00000037142	0.459335	0.92	0.724	1.96053e-24	17v24
TYROBP	1.01258	0.253	0.029	2.40997e-24	17v24
ENSSSCG00000005453	0.651362	0.636	0.335	3.00437e-24	17v24
FGR	0.710509	0.317	0.069	1.62464e-23	17v24
IL2RB	0.57981	0.524	0.211	4.60218e-23	17v24
ENSSSCG00000001229	0.301056	1	0.998	6.58009e-23	17v24
CCL3L1	0.733152	0.208	0.009	9.78667e-23	17v24
JAK1	0.581121	0.819	0.604	1.21439e-22	17v24
DUT	0.978944	0.344	0.102	1.61666e-22	17v24
ARPC5L	0.570292	0.657	0.373	3.90626e-22	17v24
SNX10	0.714701	0.346	0.098	4.08499e-22	17v24
SERPINB9	0.602828	0.425	0.153	5.68007e-21	17v24
CD244	0.582682	0.247	0.035	1.9687e-20	17v24
TSPO	0.620401	0.398	0.138	2.11617e-20	17v24
TXK	0.609206	0.27	0.049	4.5767e-20	17v24
SLA-DQB1	0.648549	0.441	0.18	5.9962e-20	17v24
TESC	0.607596	0.325	0.085	7.72469e-20	17v24
XCL1	1.0017	0.413	0.164	9.18563e-20	17v24
ENSSSCG00000001455	0.567669	0.563	0.287	1.40254e-19	17v24
MAP2K2	0.5383	0.558	0.271	1.63267e-19	17v24
SKAP2	0.577046	0.257	0.051	1.032e-18	17v24
ENSSSCG00000039407	0.547008	0.499	0.22	1.43112e-18	17v24
MYO1F	0.519158	0.254	0.049	9.46427e-18	17v24
DYNLT3	0.527147	0.495	0.225	1.27242e-17	17v24
FUNDC1	0.507576	0.667	0.409	1.91393e-17	17v24
C15orf48	0.636584	0.201	0.025	2.93106e-17	17v24
LCP1	0.388472	0.834	0.607	9.46281e-17	17v24
GLIPR2	0.533965	0.347	0.122	6.26789e-16	17v24
ADGRG1	0.611331	0.378	0.149	7.15035e-16	17v24
HMGB2	0.566035	0.524	0.269	7.28348e-16	17v24
ENSSSCG00000001398	0.46713	0.715	0.438	9.6443e-16	17v24
ENSSSCG00000001456	0.492728	0.437	0.195	1.331e-15	17v24
ENSSSCG00000007188	0.42999	0.698	0.433	1.76191e-15	17v24
GPX1	0.66253	0.77	0.704	1.82934e-15	17v24
PPP3CA	0.508382	0.229	0.047	4.5364e-15	17v24
SAMD9	0.554546	0.491	0.253	6.03721e-15	17v24
SERPINF1	0.477399	0.418	0.173	6.30383e-15	17v24
S100A13	0.608939	0.482	0.24	1.2101e-14	17v24
TBX21	0.476254	0.231	0.049	1.21902e-14	17v24
HINT1	0.441196	0.703	0.473	1.51096e-14	17v24
ENSSSCG00000035520	0.509129	0.463	0.215	8.22448e-14	17v24
ENSSSCG00000001341	0.303711	0.94	0.864	3.98623e-13	17v24
MISP3	0.485474	0.225	0.056	7.59289e-13	17v24
COX1	0.288701	0.994	0.998	1.21512e-12	17v24
POLR1D	0.379962	0.599	0.336	2.68291e-12	17v24
MGST1	0.473939	0.386	0.178	3.88091e-12	17v24
SAMHD1	0.476663	0.29	0.1	4.68032e-12	17v24
PLEK	0.516552	0.208	0.051	5.69926e-12	17v24
OSTF1	0.392508	0.644	0.407	7.94241e-12	17v24
LITAF	0.374536	0.418	0.193	1.19896e-11	17v24
GBP2	0.366932	0.323	0.122	3.26981e-11	17v24
ENSSSCG00000020777	0.39943	0.366	0.158	5.04776e-11	17v24
FAM49A	0.397357	0.238	0.071	8.21915e-11	17v24
TNFSF10	0.510818	0.338	0.149	1.13646e-10	17v24
2020-09-11	0.424066	0.328	0.133	1.96315e-10	17v24
ENSSSCG00000027826	0.414586	0.618	0.429	2.7529e-10	17v24
GSN	0.437231	0.296	0.118	3.86369e-10	17v24
CD53	0.359435	0.661	0.442	3.98436e-10	17v24
FGL2	0.530025	0.246	0.082	5.41089e-10	17v24
VAMP8	0.36687	0.656	0.424	7.72873e-10	17v24
ENSSSCG00000000905	0.372178	0.586	0.371	8.301e-10	17v24
TMEM71	0.420843	0.311	0.127	9.89254e-10	17v24
ENSSSCG00000034190	0.399033	0.585	0.358	1.27525e-09	17v24
RAB27A	0.388966	0.215	0.065	2.28189e-09	17v24
ENSSSCG00000036096	0.352761	0.56	0.329	6.92252e-09	17v24
ENSSSCG00000039071	0.261031	0.823	0.631	8.20913e-09	17v24
GYG1	0.359724	0.298	0.124	1.00472e-08	17v24
EIF3I	0.344281	0.591	0.38	1.09811e-08	17v24
THOC7	0.356619	0.217	0.069	1.20578e-08	17v24
ITGAL	0.380876	0.298	0.124	1.27279e-08	17v24
RILPL2	0.359252	0.266	0.105	1.51338e-08	17v24
PTBP3	0.336303	0.487	0.269	1.54677e-08	17v24
ITGB1	0.389972	0.438	0.235	1.70517e-08	17v24
ENSSSCG00000037187	0.336956	0.31	0.129	2.10148e-08	17v24
PTPRE	0.355569	0.233	0.082	2.18469e-08	17v24
PTPN22	0.337895	0.339	0.155	2.78645e-08	17v24
CTSW	0.285997	0.952	0.898	2.86253e-08	17v24
S100A1	0.661415	0.377	0.205	4.12856e-08	17v24
IFIT1	0.436524	0.38	0.2	4.55555e-08	17v24
NCALD	0.354518	0.474	0.273	7.23601e-08	17v24
PARP12	0.360437	0.238	0.091	9.70699e-08	17v24
GOLM1	0.36571	0.224	0.078	9.84568e-08	17v24
SLA-DMA	0.387958	0.328	0.164	1.32623e-07	17v24
SRI	0.370663	0.557	0.358	1.37593e-07	17v24
ENSSSCG00000000576	0.290202	0.797	0.667	1.8843e-07	17v24
ISG15	0.496053	0.54	0.338	4.14712e-07	17v24
APBB1IP	0.31433	0.419	0.225	8.8498e-07	17v24
CDK2AP2	0.346785	0.545	0.351	1.00623e-06	17v24
RHOC	0.344206	0.239	0.098	1.72758e-06	17v24
SSH1	0.366968	0.249	0.107	3.50992e-06	17v24
ENSSSCG00000005518	0.302777	0.325	0.16	3.84895e-06	17v24
TMEM134	0.28173	0.239	0.096	4.11387e-06	17v24
ITGB2	0.255591	0.71	0.54	4.17124e-06	17v24
BCAS4	0.346321	0.261	0.116	4.30831e-06	17v24
PLGRKT	0.319982	0.234	0.098	4.64471e-06	17v24
CAP1	0.311209	0.699	0.529	5.06452e-06	17v24
RGS19	0.311271	0.494	0.3	1.01195e-05	17v24
CD96	0.280805	0.202	0.075	1.14813e-05	17v24
CBLB	0.299196	0.257	0.12	2.2521e-05	17v24
S100A6	0.416783	0.562	0.395	2.884e-05	17v24
ENSSSCG00000037081	0.283286	0.742	0.585	2.94345e-05	17v24
RCHY1	0.301065	0.305	0.153	3.16852e-05	17v24
SPCS3	0.356114	0.42	0.255	4.16444e-05	17v24
MAPRE2	0.328218	0.231	0.105	4.85112e-05	17v24
UTRN	0.2996	0.323	0.171	7.20159e-05	17v24
RASAL3	0.271897	0.238	0.105	9.61807e-05	17v24
ENSSSCG00000035224	0.262915	0.396	0.227	0.000118756	17v24
PDLIM7	0.300846	0.212	0.093	0.000152507	17v24
GPR171	0.342141	0.206	0.087	0.000156693	17v24
ATP2B1	0.299339	0.26	0.125	0.000178721	17v24
ENSSSCG00000018061	0.333322	0.437	0.276	0.000200807	17v24
RAP2B	0.25482	0.346	0.189	0.000234713	17v24
TAP1	0.273892	0.33	0.178	0.000355953	17v24
RPS6KA1	0.301824	0.24	0.115	0.000364807	17v24
OCIAD1	0.302123	0.379	0.231	0.000727738	17v24
PIK3CG	0.275894	0.215	0.096	0.000762581	17v24
PTPN18	0.257213	0.575	0.42	0.00132681	17v24
UBAC2	0.276564	0.428	0.267	0.00149577	17v24
CLTA	0.255822	0.44	0.28	0.00150561	17v24
ENSSSCG00000022912	0.259277	0.442	0.282	0.00181254	17v24
EVI2B	0.316218	0.215	0.109	0.00535827	17v24
PDIA3	0.283659	0.243	0.131	0.00849383	17v24
ARHGAP25	0.250278	0.324	0.195	0.0105132	17v24
OSBPL8	0.260738	0.285	0.165	0.0175528	17v24
IRF1	0.250407	0.305	0.184	0.0237701	17v24
ENSSSCG00000018063	0.346314	0.515	0.398	0.0278343	17v24
CTSW	3.10759	0.952	0.043	5.15314e-197	17v25
CCL5	5.04707	0.945	0.047	2.0308e-194	17v25
ENSSSCG00000033721	2.83864	0.909	0.043	3.20221e-180	17v25
RAC2	1.62313	0.973	0.857	1.76391e-165	17v25
ENSSSCG00000037885	2.72529	0.86	0.036	7.0579e-164	17v25
ARHGDIB	1.26961	0.988	0.951	1.64119e-160	17v25
KLRK1	2.80234	0.832	0.006	1.793e-160	17v25
LCK	1.86289	0.748	0.041	9.66406e-130	17v25
NKG7	2.02362	0.874	0.571	2.52544e-126	17v25
CST7	1.85384	0.716	0.017	2.60934e-124	17v25
ENSSSCG00000034448	0.57313	1	1	1.47706e-121	17v25
ENSSSCG00000038507	0.69732	1	1	1.27803e-118	17v25
PTPRCAP	1.54318	0.862	0.62	1.17384e-113	17v25
ENSSSCG00000016903	2.60091	0.666	0.011	1.81212e-112	17v25
ENSSSCG00000035080	0.492138	1	1	2.55055e-109	17v25
ETS1	1.71914	0.686	0.077	2.59514e-106	17v25
2020-09-01	1.57185	0.658	0.045	1.31955e-102	17v25
CD3G	1.86659	0.653	0.047	8.65082e-102	17v25
TRAT1	1.80504	0.645	0.045	7.48709e-101	17v25
LIMD2	1.46881	0.78	0.395	1.27745e-89	17v25
ENSSSCG00000000640	1.97888	0.557	0	8.51589e-89	17v25
CD3E	1.70504	0.611	0.06	6.13131e-88	17v25
ENSSSCG00000026217	1.6537	0.549	0.009	4.92092e-85	17v25
ENSSSCG00000029596	2.18495	0.559	0.032	1.05836e-81	17v25
CD8A	1.50909	0.536	0.019	5.12496e-80	17v25
RDX	1.56712	0.707	0.316	1.34611e-79	17v25
SH2D1A	1.75034	0.524	0.011	6.15025e-79	17v25
IL2RB	1.4482	0.524	0.015	2.14933e-78	17v25
ENSSSCG00000008898	1.66569	0.508	0.008	1.7677e-76	17v25
CD247	1.47193	0.54	0.049	1.37035e-74	17v25
ENSSSCG00000000663	1.5877	0.524	0.032	1.42481e-74	17v25
GZMB	2.03262	0.506	0.026	9.39047e-71	17v25
RPS16	0.427602	1	1	2.25752e-70	17v25
PTPRC	0.839197	0.92	0.936	2.82896e-69	17v25
GNLY	3.01409	0.53	0.055	7.76234e-68	17v25
NCALD	1.34141	0.474	0.019	1.65334e-66	17v25
ENSSSCG00000001398	1.34286	0.715	0.431	3.96085e-65	17v25
JAK1	1.11655	0.819	0.729	4.22269e-65	17v25
LCP1	0.967761	0.834	0.734	7.12394e-65	17v25
ENSSSCG00000024973	1.02899	0.824	0.588	1.46866e-64	17v25
CORO1A	0.753503	0.92	0.93	6.17678e-64	17v25
PVRIG	1.2016	0.469	0.04	8.43782e-61	17v25
IKZF3	1.28261	0.465	0.04	5.43512e-60	17v25
ARPC5L	1.32123	0.657	0.352	7.94669e-60	17v25
ENSSSCG00000023584	1.54938	0.418	0.002	1.14041e-59	17v25
BATF	1.37537	0.551	0.153	1.16641e-58	17v25
SLA2	1.20197	0.443	0.03	7.01118e-58	17v25
HSD11B1L	0.413933	0.997	0.998	1.765e-57	17v25
XCL1	1.69386	0.413	0.008	2.44411e-57	17v25
SKAP1	1.2152	0.452	0.041	3.83247e-57	17v25
HBB	0.534372	0.524	0.073	5.53966e-57	17v25
ENSSSCG00000007978	0.405884	0.49	0.06	5.45264e-54	17v25
GPR174	1.17843	0.419	0.028	1.81962e-53	17v25
S100A1	1.78394	0.377	0.004	1.40357e-51	17v25
ACTG1	0.887772	0.936	0.953	4.08286e-50	17v25
RPS27	0.349106	1	1	7.14669e-48	17v25
ENSSSCG00000012119	0.331959	1	1	8.21562e-47	17v25
PRF1	1.12235	0.379	0.026	1.72515e-46	17v25
HCST	1.14029	0.654	0.394	4.11898e-46	17v25
RPL34	0.445506	1	1	4.77228e-46	17v25
ENSSSCG00000035256	1.19886	0.503	0.162	8.79797e-46	17v25
GZMM	1.12326	0.348	0.013	3.88995e-44	17v25
SERPINF1	1.05403	0.418	0.07	4.24461e-44	17v25
CD2	0.971598	0.671	0.38	1.38923e-43	17v25
ENSSSCG00000037775	0.99	0.607	0.296	1.54228e-42	17v25
LTB	1.52253	0.371	0.034	1.67318e-42	17v25
SNRPN	1.00977	0.382	0.047	2.02843e-42	17v25
IKZF2	1.04975	0.374	0.041	4.05338e-42	17v25
ENSSSCG00000036296	0.356407	1	0.996	5.55564e-42	17v25
ENSSSCG00000008170	0.379628	0.99	0.992	6.45034e-42	17v25
GNG2	1.09384	0.485	0.162	3.7023e-41	17v25
ZNF683	1.19212	0.323	0.011	4.84593e-40	17v25
2020-09-07	0.96218	0.689	0.576	2.0107e-38	17v25
KLRB1	2.26782	0.35	0.043	2.50369e-37	17v25
ENSSSCG00000003930	0.282171	1	0.998	3.45524e-37	17v25
ZAP70	0.914881	0.312	0.019	2.86643e-36	17v25
TESC	0.913207	0.325	0.028	1.17159e-35	17v25
BIN1	1.04215	0.481	0.2	7.47419e-35	17v25
CD3D	0.909845	0.319	0.03	1.70001e-34	17v25
SIT1	0.954363	0.317	0.034	1.18521e-33	17v25
ADGRG1	1.19	0.378	0.087	1.92353e-33	17v25
CAMK4	0.923132	0.303	0.024	2.01119e-33	17v25
SERPINB9	0.9666	0.425	0.137	2.24894e-33	17v25
TRAF3IP3	0.93528	0.627	0.465	3.75576e-33	17v25
ENSSSCG00000036096	0.947382	0.56	0.309	2.1352e-32	17v25
TXK	0.832142	0.27	0.008	2.31242e-32	17v25
ENSSSCG00000034868	1.08182	0.505	0.249	2.83888e-32	17v25
PSIP1	1.01224	0.459	0.185	6.82547e-32	17v25
S100A13	1.18843	0.482	0.232	4.44018e-30	17v25
RPL35	0.255452	0.999	0.998	2.89356e-29	17v25
SAMD3	0.708104	0.243	0.004	4.1379e-29	17v25
PLVAP	0.931054	0.433	0.16	7.82699e-29	17v25
S1PR5	0.79009	0.239	0.004	1.63833e-28	17v25
RORA	0.795875	0.27	0.023	1.70884e-28	17v25
2020-09-11	0.930963	0.328	0.066	2.18598e-28	17v25
ABLIM1	0.840232	0.307	0.049	4.33534e-28	17v25
ENSSSCG00000039544	0.259179	0.999	1	6.70299e-28	17v25
TMEM123	1.01025	0.361	0.109	2.0629e-26	17v25
SLC9A3R1	0.879113	0.581	0.437	5.50111e-26	17v25
ENSSSCG00000003042	0.270227	1	0.998	7.80196e-26	17v25
TBC1D10C	0.786342	0.28	0.041	1.88279e-25	17v25
AOAH	0.814541	0.328	0.081	2.13705e-25	17v25
PIK3R1	1.12391	0.49	0.288	6.26211e-25	17v25
ACP5	0.867095	0.352	0.113	1.64195e-24	17v25
RPL23	0.264484	0.999	1	5.56381e-24	17v25
ENSSSCG00000006919	0.986873	0.519	0.341	7.53741e-24	17v25
BCAS4	0.728305	0.261	0.036	1.1179e-23	17v25
ENSSSCG00000037187	0.772071	0.31	0.075	1.27258e-23	17v25
UTRN	0.839454	0.323	0.089	2.67511e-23	17v25
TBX21	0.680829	0.231	0.019	2.92594e-23	17v25
TMEM71	0.804508	0.311	0.077	3.16098e-23	17v25
CD96	0.666839	0.202	0.004	7.27782e-23	17v25
RPL9	0.275863	0.996	1	1.16028e-22	17v25
ENSSSCG00000020830	0.271213	0.985	0.994	2.79244e-22	17v25
RPL3	0.328805	0.985	0.974	5.85943e-22	17v25
ENSSSCG00000005095	0.760394	0.263	0.049	2.20232e-21	17v25
CCL3L1	0.750698	0.208	0.013	3.12484e-21	17v25
PPP1R18	0.720537	0.659	0.657	6.93465e-21	17v25
CX3CR1	0.778634	0.242	0.036	1.33543e-20	17v25
H3F3A	0.279876	0.987	1	1.18683e-19	17v25
ENSSSCG00000027790	0.744435	0.24	0.041	1.38149e-19	17v25
ADD3	0.820856	0.387	0.183	1.43348e-19	17v25
PPP1R16B	0.636784	0.217	0.026	1.8873e-19	17v25
UBB	0.308396	0.979	0.989	3.58997e-19	17v25
PTPN22	0.781332	0.339	0.132	4.82313e-19	17v25
ENSSSCG00000007188	0.629342	0.698	0.731	4.95803e-19	17v25
RASAL3	0.705208	0.238	0.045	1.91032e-18	17v25
RPS3A	0.286248	1	1	4.34491e-18	17v25
GPR171	0.679249	0.206	0.026	1.1316e-17	17v25
ENSSSCG00000020777	0.802286	0.366	0.169	1.13421e-17	17v25
KLF2	0.79897	0.587	0.499	1.80595e-17	17v25
LAX1	0.71306	0.267	0.073	4.24465e-17	17v25
GOLM1	0.647461	0.224	0.043	1.13431e-16	17v25
ENSSSCG00000039581	0.787331	0.206	0.03	1.13798e-16	17v25
EMB	0.613903	0.21	0.034	1.6086e-16	17v25
2020-09-06	0.810479	0.465	0.324	2.70339e-16	17v25
ENSSSCG00000011952	0.251077	0.977	0.992	4.9494e-16	17v25
S1PR1	0.684407	0.212	0.038	5.82883e-16	17v25
ENSSSCG00000006081	0.294306	0.938	0.976	6.8452e-16	17v25
CBLB	0.69072	0.257	0.072	7.11629e-16	17v25
CYFIP2	0.569629	0.207	0.036	1.32112e-15	17v25
RUNX3	0.581398	0.211	0.04	2.03044e-15	17v25
ARL6IP5	0.756907	0.343	0.162	2.75291e-15	17v25
STK17B	0.815453	0.398	0.232	5.29242e-15	17v25
BTG1	0.507684	0.842	0.913	1.10614e-14	17v25
RAB27A	0.572195	0.215	0.047	1.91183e-14	17v25
SASH3	0.819181	0.44	0.303	2.19709e-14	17v25
ID2	0.747022	0.65	0.62	1.02538e-13	17v25
UBAC2	0.798723	0.428	0.29	2.23448e-13	17v25
ENSSSCG00000012397	0.61664	0.562	0.471	7.45953e-13	17v25
EIF3I	0.763112	0.591	0.605	9.28749e-13	17v25
PNISR	0.639484	0.604	0.61	1.19608e-12	17v25
SMC4	0.654636	0.278	0.113	2.12378e-12	17v25
GBP2	0.620847	0.323	0.169	6.55803e-11	17v25
RAP1B	0.578128	0.675	0.772	8.48115e-11	17v25
MBNL1	0.687443	0.581	0.612	2.60751e-10	17v25
TCF7	0.692188	0.22	0.077	4.04211e-10	17v25
ENSSSCG00000033733	0.788065	0.344	0.203	5.21168e-10	17v25
TLE5	0.777133	0.378	0.262	8.41322e-10	17v25
TMA7	0.373621	0.797	0.898	3.09331e-09	17v25
RASGRP1	0.568173	0.224	0.087	5.19712e-09	17v25
SRPK1	0.646361	0.319	0.19	1.28144e-08	17v25
VAMP5	0.677124	0.469	0.405	2.94126e-08	17v25
RHOF	0.523861	0.237	0.104	3.73262e-08	17v25
CD53	0.48649	0.661	0.77	6.93714e-08	17v25
CNN2	0.680449	0.395	0.299	7.89335e-08	17v25
LSP1	0.390253	0.783	0.896	2.59689e-07	17v25
ENSSSCG00000009327	0.404432	0.752	0.836	4.50686e-07	17v25
HMOX2	0.604144	0.311	0.194	4.66296e-07	17v25
RNF125	0.573162	0.235	0.111	5.85291e-07	17v25
EZR	0.533744	0.62	0.678	6.44902e-07	17v25
UBXN11	0.649273	0.265	0.143	8.12905e-07	17v25
DYNLT3	0.614066	0.495	0.48	1.36964e-06	17v25
ENSSSCG00000001097	0.690168	0.374	0.288	1.52916e-06	17v25
ENSSSCG00000039706	0.714275	0.451	0.418	5.98506e-06	17v25
ZFP36L2	0.576587	0.659	0.729	6.64159e-06	17v25
ISCU	0.509031	0.56	0.597	6.74071e-06	17v25
CARHSP1	0.505599	0.215	0.098	6.85071e-06	17v25
CDK2AP2	0.568359	0.545	0.574	1.02491e-05	17v25
APBB1IP	0.605738	0.419	0.352	1.12918e-05	17v25
ITGA4	0.614627	0.546	0.582	2.00172e-05	17v25
FOXN3	0.626515	0.27	0.162	3.09823e-05	17v25
ENSSSCG00000005656	0.493608	0.603	0.674	3.58367e-05	17v25
RCHY1	0.611706	0.305	0.209	4.05572e-05	17v25
CAP1	0.375474	0.699	0.84	8.14553e-05	17v25
ACAP1	0.503916	0.213	0.109	8.87124e-05	17v25
CAPZB	0.416193	0.641	0.789	9.38471e-05	17v25
OSBPL8	0.583434	0.285	0.188	0.000125581	17v25
TMEM134	0.514099	0.239	0.136	0.000146684	17v25
ENSSSCG00000027348	0.617083	0.425	0.39	0.00018414	17v25
SNRK	0.579562	0.27	0.173	0.000212141	17v25
EIF4A2	0.342829	0.792	0.925	0.000227422	17v25
ENSSSCG00000039407	0.591862	0.499	0.505	0.000271027	17v25
ZNF292	0.603064	0.267	0.173	0.000402684	17v25
SMPD1	0.508141	0.234	0.136	0.000438755	17v25
RASSF1	0.645098	0.332	0.258	0.000695346	17v25
UNC119	0.554542	0.416	0.388	0.00116557	17v25
PNRC2	0.567261	0.465	0.465	0.00126546	17v25
SLC44A2	0.493254	0.201	0.107	0.00155203	17v25
ENSSSCG00000017213	0.395517	0.618	0.727	0.00253578	17v25
ENSSSCG00000024263	0.557995	0.46	0.448	0.00341196	17v25
ENSSSCG00000033734	0.9207	0.443	0.444	0.00388365	17v25
TUT4	0.557742	0.254	0.171	0.00419216	17v25
TMEM263	0.482545	0.21	0.122	0.00516085	17v25
NAP1L1	0.413789	0.614	0.691	0.00665887	17v25
DDX17	0.455088	0.587	0.642	0.00825	17v25
ITGB1	0.670808	0.438	0.444	0.0152366	17v25
ENSSSCG00000027196	0.415824	0.603	0.725	0.0152462	17v25
GPSM3	0.481129	0.551	0.642	0.0189639	17v25
ENSSSCG00000009625	0.486438	0.289	0.218	0.0277167	17v25
CTSD	0.507525	0.506	0.557	0.0302675	17v25
DGKZ	0.494788	0.221	0.143	0.037023	17v25
ENSSSCG00000035520	0.485742	0.463	0.424	0.0389049	17v25
CTSW	3.11172	0.952	0.04	4.28161e-196	17v26
CCL5	5.05356	0.945	0.137	1.58831e-187	17v26
ENSSSCG00000033721	2.76991	0.909	0.072	1.88906e-176	17v26
NKG7	2.71336	0.874	0.063	8.18226e-166	17v26
ENSSSCG00000037885	2.73094	0.86	0.029	9.67663e-164	17v26
KLRK1	2.73407	0.832	0.029	4.51739e-156	17v26
CD52	2.99066	0.865	0.114	1.85394e-155	17v26
ENSSSCG00000012119	0.796071	1	1	5.21183e-144	17v26
ENSSSCG00000024973	1.87525	0.824	0.15	1.23252e-130	17v26
LCK	1.81651	0.748	0.042	3.4487e-127	17v26
CST7	1.87497	0.716	0.006	1.54574e-125	17v26
FCER1G	2.273	0.706	0.017	4.74329e-121	17v26
ENSSSCG00000036618	2.00754	0.866	0.337	2.71947e-115	17v26
ENSSSCG00000016903	2.61413	0.666	0.006	9.20774e-113	17v26
TRAT1	1.84055	0.645	0.01	6.28296e-107	17v26
CD3G	1.90197	0.653	0.021	4.92453e-106	17v26
CD2	1.64904	0.671	0.042	3.11421e-104	17v26
LAPTM5	1.59357	0.861	0.462	8.37492e-103	17v26
S100A10	1.31239	0.865	0.397	4.5278e-95	17v26
CD3E	1.75116	0.611	0.029	7.76112e-94	17v26
RDX	1.52989	0.707	0.15	2.38971e-90	17v26
S100A4	1.99545	0.641	0.078	6.84013e-90	17v26
ENSSSCG00000026217	1.65277	0.549	0.002	9.76198e-86	17v26
ENSSSCG00000000640	1.94121	0.557	0.011	2.61845e-85	17v26
ENSSSCG00000029596	2.20543	0.559	0.017	2.03564e-84	17v26
ACTG1	1.25756	0.936	0.791	2.71073e-84	17v26
HCST	1.48305	0.654	0.11	1.76663e-82	17v26
ENSSSCG00000000663	1.61478	0.524	0.004	3.30979e-80	17v26
CD8A	1.49252	0.536	0.015	1.5573e-79	17v26
SH2D1A	1.75232	0.524	0.011	2.10909e-78	17v26
IL2RB	1.42094	0.524	0.008	2.88014e-78	17v26
S100A6	1.71458	0.562	0.051	7.0097e-77	17v26
SRGN	1.19539	0.794	0.342	2.83281e-76	17v26
ENSSSCG00000036096	1.40587	0.56	0.051	3.68626e-76	17v26
SAT1	1.11948	0.868	0.51	3.18909e-75	17v26
JAK1	1.20388	0.819	0.435	1.40897e-74	17v26
ARHGDIB	0.635692	0.988	0.954	1.34358e-73	17v26
S100A11	1.46577	0.573	0.068	2.30515e-73	17v26
GZMB	2.08311	0.506	0.03	4.05946e-70	17v26
NCALD	1.33833	0.474	0.01	6.41793e-68	17v26
PVRIG	1.23729	0.469	0.01	3.39177e-67	17v26
ENSSSCG00000008898	1.55266	0.508	0.04	9.71252e-67	17v26
CD247	1.32346	0.54	0.07	4.1956e-66	17v26
ENSSSCG00000035256	1.26421	0.503	0.044	3.04955e-64	17v26
TPT1	0.539687	0.999	0.985	4.83204e-63	17v26
B2M	0.401269	1	0.998	6.43748e-62	17v26
DYNLT3	1.20001	0.495	0.048	9.11413e-62	17v26
CTSD	1.21971	0.506	0.059	9.98203e-61	17v26
ENSSSCG00000039407	1.2541	0.499	0.055	1.05248e-60	17v26
SLA2	1.18938	0.443	0.017	8.94197e-60	17v26
SKAP1	1.17232	0.452	0.025	1.39111e-58	17v26
XCL1	1.67815	0.413	0.004	1.82067e-57	17v26
ENSSSCG00000023584	1.52429	0.418	0.008	2.17518e-57	17v26
ENSSSCG00000006919	1.25142	0.519	0.093	3.38709e-57	17v26
LCP1	0.854791	0.834	0.511	1.04022e-56	17v26
PLVAP	1.17929	0.433	0.021	1.09042e-56	17v26
GNLY	3.31675	0.53	0.112	1.93628e-55	17v26
PTPRC	0.741467	0.92	0.77	1.18161e-54	17v26
S100A13	1.29877	0.482	0.068	8.16379e-54	17v26
LITAF	1.10154	0.418	0.023	2.06193e-53	17v26
PRF1	1.12734	0.379	0.002	8.53691e-52	17v26
ENSSSCG00000031897	1.0648	0.536	0.133	2.32319e-50	17v26
ITGA4	1.10636	0.546	0.135	8.51532e-50	17v26
S100A1	1.76144	0.377	0.011	4.45693e-49	17v26
ADGRG1	1.25771	0.378	0.015	3.45223e-48	17v26
ENSSSCG00000039071	0.741321	0.823	0.542	1.18461e-47	17v26
RAC2	0.504233	0.973	0.949	2.42503e-47	17v26
SLC9A3R1	0.986567	0.581	0.183	4.07108e-47	17v26
IFI6	1.31114	0.73	0.407	7.36137e-47	17v26
GZMM	1.11988	0.348	0.004	6.97035e-46	17v26
ITM2B	0.886534	0.717	0.363	2.01146e-45	17v26
KLRB1	2.31796	0.35	0.008	2.37384e-45	17v26
FYB1	0.957604	0.36	0.015	5.87097e-45	17v26
FUNDC1	0.870948	0.667	0.312	7.07881e-42	17v26
ZNF683	1.19422	0.323	0.004	1.26444e-41	17v26
PIK3R1	1.13497	0.49	0.122	1.62255e-41	17v26
ZAP70	0.942273	0.312	0	5.77144e-41	17v26
ID2	0.912294	0.65	0.257	2.55383e-39	17v26
CD3D	0.93847	0.319	0.01	2.93152e-39	17v26
BATF	0.910864	0.551	0.181	9.18836e-39	17v26
ENSSSCG00000001229	0.41538	1	0.998	1.18108e-38	17v26
CAMK4	0.946784	0.303	0.006	6.58976e-38	17v26
CD53	0.825393	0.661	0.331	1.75878e-37	17v26
AOAH	0.848223	0.328	0.029	4.6243e-35	17v26
CD63	0.908212	0.544	0.228	4.07989e-33	17v26
ENSSSCG00000005095	0.822678	0.263	0.004	5.60603e-32	17v26
RORA	0.789768	0.27	0.008	1.2762e-31	17v26
PTPRCAP	0.55766	0.862	0.692	1.74372e-31	17v26
MYL6	0.531273	0.906	0.789	1.0023e-30	17v26
GNG2	0.779646	0.485	0.16	1.13196e-30	17v26
GAPDH	0.738657	0.756	0.536	1.77351e-30	17v26
SERPINF1	0.797926	0.418	0.108	3.81879e-30	17v26
UBXN11	0.827939	0.265	0.011	4.93554e-30	17v26
CD244	0.759013	0.247	0.002	8.66822e-30	17v26
GBP2	0.749617	0.323	0.048	1.85448e-29	17v26
FGL2	1.01059	0.246	0.004	3.36672e-29	17v26
ETS1	0.678011	0.686	0.375	8.4227e-29	17v26
SAMD3	0.701079	0.243	0.004	1.06109e-28	17v26
CTSC	0.817483	0.526	0.236	1.2905e-28	17v26
CX3CR1	0.841071	0.242	0.004	1.42389e-28	17v26
LAX1	0.773561	0.267	0.017	1.81877e-28	17v26
ZNRF1	0.76688	0.239	0.004	3.33253e-28	17v26
ITGAL	0.772978	0.298	0.042	3.8638e-27	17v26
FGR	0.766722	0.317	0.053	2.3984e-26	17v26
TXK	0.731571	0.27	0.025	3.24407e-26	17v26
FAM49A	0.672634	0.238	0.01	4.45849e-26	17v26
ISG15	1.0621	0.54	0.238	4.95437e-26	17v26
BIN2	0.710178	0.494	0.2	7.55393e-26	17v26
S1PR5	0.759319	0.239	0.011	7.78719e-26	17v26
TMEM71	0.725734	0.311	0.053	2.51068e-25	17v26
ENSSSCG00000003691	0.473149	0.907	0.785	3.5465e-25	17v26
FYN	0.678304	0.283	0.038	8.90082e-25	17v26
DOCK10	0.739576	0.299	0.051	1.12207e-24	17v26
RPLP2	0.273015	0.995	0.987	1.02559e-23	17v26
FKBP11	0.799768	0.405	0.146	2.30631e-23	17v26
ENSSSCG00000037187	0.661829	0.31	0.065	9.3421e-23	17v26
CD1D	0.771262	0.342	0.087	1.19465e-22	17v26
CCL3L1	0.750931	0.208	0.008	1.99484e-22	17v26
ENSSSCG00000014565	0.527217	0.937	0.85	3.03353e-22	17v26
ISCU	0.625846	0.56	0.295	3.75319e-22	17v26
CD96	0.658955	0.202	0.006	4.64108e-22	17v26
ENSSSCG00000039581	0.804178	0.206	0.008	6.64525e-22	17v26
COX8A	0.44381	0.856	0.717	7.32683e-22	17v26
WDR1	0.593973	0.608	0.348	9.38694e-22	17v26
HMGB2	0.7307	0.524	0.259	2.01948e-21	17v26
TNFSF10	0.674914	0.338	0.089	2.52629e-21	17v26
IFIT1	0.855285	0.38	0.135	2.78486e-21	17v26
PTPRE	0.59823	0.233	0.023	2.91376e-21	17v26
LEPROTL1	0.638085	0.352	0.101	2.95063e-21	17v26
ENSSSCG00000012397	0.601857	0.562	0.289	9.82637e-21	17v26
IKZF2	0.703992	0.374	0.125	3.03989e-20	17v26
ISG20	0.785119	0.271	0.053	4.12317e-20	17v26
UBAC2	0.653935	0.428	0.171	4.32225e-19	17v26
ENSSSCG00000007978	1.94223	0.49	0.207	6.25751e-19	17v26
COX5B	0.468822	0.774	0.595	8.57577e-19	17v26
ENSSSCG00000027348	0.632971	0.425	0.175	1.42258e-18	17v26
CAP1	0.547264	0.699	0.498	1.53225e-18	17v26
HBB	1.60135	0.524	0.224	2.77241e-18	17v26
EMB	0.574191	0.21	0.023	3.95562e-18	17v26
SMPD1	0.59138	0.234	0.038	7.30645e-18	17v26
VAMP5	0.610071	0.469	0.224	1.04191e-17	17v26
PPP1R16B	0.574329	0.217	0.03	2.04807e-17	17v26
SASH3	0.591013	0.44	0.19	2.21403e-17	17v26
UTRN	0.614576	0.323	0.099	2.69049e-17	17v26
EIF3I	0.671389	0.591	0.399	4.19541e-17	17v26
GLIPR1	0.581745	0.306	0.089	4.56045e-17	17v26
IKZF3	0.652271	0.465	0.23	6.32364e-17	17v26
ZFP36L2	0.553087	0.659	0.414	1.98917e-16	17v26
RASAL3	0.583415	0.238	0.048	4.39436e-16	17v26
ENSSSCG00000020777	0.571324	0.366	0.137	4.62443e-16	17v26
RUNX3	0.531682	0.211	0.032	6.61944e-16	17v26
PIK3CG	0.558841	0.215	0.034	6.86768e-16	17v26
RAP1A	0.505052	0.621	0.388	8.39607e-16	17v26
ACTB	0.518504	0.963	0.943	9.62245e-16	17v26
DGKZ	0.569178	0.221	0.04	1.14168e-15	17v26
ENSSSCG00000027790	0.602699	0.24	0.051	1.56023e-15	17v26
ENSSSCG00000001398	0.522102	0.715	0.494	3.56133e-15	17v26
RNF125	0.562424	0.235	0.051	4.86594e-15	17v26
ANXA2	0.539225	0.272	0.074	5.74189e-15	17v26
CALM1	0.454886	0.743	0.578	1.0375e-14	17v26
PTPN12	0.542023	0.21	0.04	2.34211e-14	17v26
2020-09-06	0.565401	0.465	0.251	2.96562e-14	17v26
ENSSSCG00000001341	0.311131	0.94	0.905	3.2118e-14	17v26
ITGB1	0.621738	0.438	0.217	7.02397e-14	17v26
LAT	0.575096	0.246	0.067	8.09123e-14	17v26
CTSA	0.617142	0.337	0.133	8.67768e-14	17v26
TCF7	0.604378	0.22	0.048	8.86569e-14	17v26
RASSF1	0.637174	0.332	0.137	9.60956e-14	17v26
SERPINB9	0.490932	0.425	0.202	2.16525e-13	17v26
HSPB1	0.576114	0.481	0.268	4.20619e-13	17v26
SEC11A	0.488255	0.472	0.255	5.06395e-13	17v26
SNRK	0.546516	0.27	0.084	5.16564e-13	17v26
GMFG	0.470669	0.698	0.515	6.33062e-13	17v26
MYO1F	0.505713	0.254	0.072	6.89604e-13	17v26
PTPN22	0.498269	0.339	0.135	1.20885e-12	17v26
TESC	0.58024	0.325	0.131	1.4895e-12	17v26
ENSSSCG00000000576	0.36954	0.797	0.692	2.91476e-12	17v26
ENO1	0.405966	0.785	0.673	3.76356e-12	17v26
RAB27A	0.437724	0.215	0.049	5.68886e-12	17v26
PIP4K2A	0.491833	0.281	0.099	6.94271e-12	17v26
GSN	0.46854	0.296	0.105	6.99129e-12	17v26
2020-09-01	0.444939	0.658	0.458	1.79544e-11	17v26
NDFIP1	0.532755	0.333	0.146	2.51668e-11	17v26
ENSSSCG00000007188	0.408649	0.698	0.532	2.74835e-11	17v26
RAP1B	0.416536	0.675	0.523	4.9372e-11	17v26
GPR171	0.542268	0.206	0.053	7.67435e-11	17v26
CD44	0.486561	0.289	0.11	1.0361e-10	17v26
ARPC3	0.319524	0.846	0.787	1.04213e-10	17v26
COX4I1	0.268996	0.932	0.892	1.08057e-10	17v26
STMN1	0.653866	0.31	0.135	1.622e-10	17v26
TRAF3IP3	0.420862	0.627	0.46	1.82331e-10	17v26
RHOC	0.444289	0.239	0.074	1.90947e-10	17v26
SAMHD1	0.569716	0.29	0.12	2.26597e-10	17v26
PFKP	0.44486	0.251	0.082	3.09392e-10	17v26
GYG1	0.479017	0.298	0.122	3.19034e-10	17v26
PNRC2	0.482318	0.465	0.278	3.42658e-10	17v26
ENSSSCG00000017213	0.405369	0.618	0.426	4.14412e-10	17v26
SNRPN	0.467841	0.382	0.19	5.57688e-10	17v26
PPP1R18	0.402235	0.659	0.496	9.22952e-10	17v26
FLNA	0.459541	0.443	0.255	1.29259e-09	17v26
MBNL1	0.425884	0.581	0.405	1.61513e-09	17v26
ARL6IP1	0.510537	0.398	0.221	1.98042e-09	17v26
PFN1	0.447099	0.793	0.686	2.48772e-09	17v26
MSN	0.436261	0.563	0.397	3.04259e-09	17v26
ENSSSCG00000039706	0.533523	0.451	0.278	3.56202e-09	17v26
CHURC1	0.427328	0.208	0.065	4.32162e-09	17v26
TBX21	0.426523	0.231	0.078	6.77252e-09	17v26
CD99	0.426543	0.492	0.306	8.92202e-09	17v26
RESF1	0.51843	0.278	0.118	1.37306e-08	17v26
MAP2K2	0.429772	0.558	0.399	2.17437e-08	17v26
ENSSSCG00000009625	0.446871	0.289	0.131	3.33754e-08	17v26
DYNLL1	0.506032	0.377	0.213	3.55205e-08	17v26
ENSSSCG00000035224	0.42969	0.396	0.213	4.29411e-08	17v26
HSP90AA1	0.327484	0.707	0.523	4.31276e-08	17v26
BCAP29	0.378367	0.225	0.076	4.53256e-08	17v26
2020-09-11	0.422041	0.328	0.154	6.24058e-08	17v26
APBB1IP	0.439623	0.419	0.243	6.35139e-08	17v26
KIF2A	0.407862	0.242	0.093	6.49962e-08	17v26
ENSSSCG00000033089	0.428399	0.221	0.08	7.2986e-08	17v26
MAX	0.388546	0.55	0.38	7.49353e-08	17v26
SMC4	0.413127	0.278	0.122	7.99332e-08	17v26
RCHY1	0.464859	0.305	0.148	1.22344e-07	17v26
TMBIM6	0.393506	0.621	0.46	1.28359e-07	17v26
ZNF292	0.50901	0.267	0.122	1.36557e-07	17v26
TECR	0.40634	0.275	0.12	1.41887e-07	17v26
ENSSSCG00000038825	0.40677	0.24	0.095	1.79325e-07	17v26
ENSSSCG00000004414	0.400347	0.321	0.158	1.89147e-07	17v26
ENSSSCG00000003903	0.333903	0.719	0.608	3.41818e-07	17v26
G3BP2	0.384049	0.235	0.095	3.71142e-07	17v26
CAPG	0.503835	0.35	0.203	3.80784e-07	17v26
ARHGAP9	0.445938	0.256	0.112	5.4036e-07	17v26
CCND3	0.450574	0.459	0.3	7.006e-07	17v26
ENSSSCG00000022912	0.440483	0.442	0.287	7.93824e-07	17v26
IFI44L	0.38461	0.427	0.259	1.19317e-06	17v26
ITGB2	0.339371	0.71	0.61	1.21181e-06	17v26
SUSD3	0.389597	0.244	0.105	1.31909e-06	17v26
TMEM50A	0.329036	0.548	0.39	1.4139e-06	17v26
2020-09-07	0.32449	0.689	0.54	1.64001e-06	17v26
OSTF1	0.342661	0.644	0.502	2.5655e-06	17v26
YWHAQ	0.395558	0.405	0.247	2.65711e-06	17v26
PDIA3	0.461268	0.243	0.11	4.21052e-06	17v26
ELF1	0.405951	0.414	0.251	4.32358e-06	17v26
PARP12	0.383753	0.238	0.105	4.3778e-06	17v26
MID1IP1	0.355046	0.202	0.076	4.82089e-06	17v26
STK4	0.416441	0.33	0.183	5.12315e-06	17v26
ENSSSCG00000017754	0.403151	0.21	0.087	5.19596e-06	17v26
PHF20L1	0.37218	0.21	0.082	5.3625e-06	17v26
JAK3	0.399209	0.225	0.095	5.43923e-06	17v26
GPX4	0.377158	0.45	0.291	6.08176e-06	17v26
SRPK1	0.361113	0.319	0.169	1.00795e-05	17v26
HM13	0.369617	0.21	0.086	1.97538e-05	17v26
BIN1	0.352502	0.481	0.325	2.18731e-05	17v26
IRF1	0.45155	0.305	0.167	2.23894e-05	17v26
ENSSSCG00000003520	0.288087	0.737	0.637	2.56399e-05	17v26
PRKACB	0.351467	0.284	0.144	2.79932e-05	17v26
ACTN4	0.348561	0.201	0.08	3.80407e-05	17v26
SH3KBP1	0.354785	0.284	0.143	4.3274e-05	17v26
PARVG	0.344937	0.346	0.198	4.33437e-05	17v26
LGALS3BP	0.425567	0.276	0.148	6.31738e-05	17v26
ITGB7	0.38429	0.343	0.203	6.88336e-05	17v26
ENSSSCG00000033909	0.309563	0.808	0.698	8.53795e-05	17v26
ENSSSCG00000034072	0.371192	0.239	0.116	9.11585e-05	17v26
CBLB	0.389109	0.257	0.131	0.000155419	17v26
SRI	0.32586	0.557	0.407	0.000203052	17v26
HIST1H2AB	0.341011	0.231	0.114	0.00024754	17v26
LSP1	0.256741	0.783	0.692	0.000262795	17v26
SEC62	0.34968	0.353	0.217	0.000279493	17v26
SPCS3	0.394482	0.42	0.285	0.000291003	17v26
CFLAR	0.337698	0.486	0.348	0.000301534	17v26
MIER1	0.337883	0.221	0.105	0.000322022	17v26
CSTB	0.370103	0.456	0.314	0.000328579	17v26
STK17B	0.420113	0.398	0.272	0.000330532	17v26
RAP2B	0.335491	0.346	0.207	0.000598485	17v26
EPB41	0.328487	0.265	0.143	0.000672659	17v26
OSBPL8	0.344381	0.285	0.16	0.000816504	17v26
FOXN3	0.349958	0.27	0.146	0.00104457	17v26
GOLM1	0.369629	0.224	0.112	0.00109947	17v26
ENSSSCG00000039582	0.315696	0.553	0.43	0.00132179	17v26
RTRAF	0.287265	0.649	0.548	0.0016867	17v26
ENSSSCG00000021738	0.285781	0.323	0.192	0.00248543	17v26
VASP	0.280927	0.564	0.414	0.00291195	17v26
ITM2C	0.295825	0.611	0.498	0.00445754	17v26
ENSSSCG00000002004	0.261344	0.62	0.481	0.00534821	17v26
MGST3	0.316633	0.42	0.298	0.00538624	17v26
HERC6	0.316674	0.212	0.108	0.0056974	17v26
CLTA	0.291502	0.44	0.316	0.00766641	17v26
PPIB	0.286076	0.495	0.375	0.00848868	17v26
ARID4A	0.319987	0.289	0.169	0.00850231	17v26
STAG2	0.321161	0.274	0.16	0.00926003	17v26
PSMB9	0.267713	0.51	0.371	0.0095821	17v26
BST2	0.38032	0.267	0.16	0.00961118	17v26
IFITM3	0.396129	0.569	0.456	0.00961997	17v26
FLT3LG	0.335015	0.235	0.129	0.0109969	17v26
CALCOCO2	0.285203	0.326	0.207	0.0128141	17v26
CDK2AP2	0.273468	0.545	0.432	0.0132693	17v26
ENSSSCG00000026064	0.295772	0.32	0.203	0.0219825	17v26
NMI	0.257224	0.306	0.186	0.0241295	17v26
ENSSSCG00000011121	0.331607	0.27	0.16	0.0251303	17v26
SARAF	0.271327	0.258	0.148	0.0252159	17v26
CGAS	0.305357	0.233	0.131	0.0259392	17v26
TPM4	0.373356	0.269	0.167	0.0265848	17v26
ETFB	0.268071	0.271	0.165	0.038704	17v26
TMEM160	0.258782	0.246	0.137	0.0423433	17v26
SAMD9	0.318523	0.491	0.367	0.0464101	17v26
ENSSSCG00000002907	0.256456	0.604	0.508	0.0492661	17v26
CTSW	3.12227	0.952	0.051	3.0448e-163	17v27
CCL5	5.06253	0.945	0.083	1.73238e-159	17v27
ENSSSCG00000033721	2.83777	0.909	0.083	3.404e-147	17v27
RAC2	1.51298	0.973	0.908	7.13869e-140	17v27
ENSSSCG00000037885	2.78356	0.86	0.034	5.40668e-136	17v27
ARHGDIB	1.19206	0.988	0.976	1.46567e-134	17v27
KLRK1	2.77787	0.832	0.019	8.16745e-130	17v27
LCK	1.86713	0.748	0.041	7.17978e-106	17v27
NKG7	1.9931	0.874	0.596	1.92444e-105	17v27
ENSSSCG00000034448	0.569187	1	1	4.39083e-105	17v27
CST7	1.87554	0.716	0.01	4.2285e-102	17v27
ENSSSCG00000035080	0.511701	1	1	7.93168e-102	17v27
PTPRCAP	1.47219	0.862	0.655	3.13386e-93	17v27
ENSSSCG00000016903	2.61372	0.666	0.007	1.75547e-91	17v27
ETS1	1.73481	0.686	0.056	5.60008e-89	17v27
ENSSSCG00000024973	1.56518	0.824	0.392	1.42501e-87	17v27
CD3G	1.9042	0.653	0.029	1.7393e-85	17v27
TRAT1	1.82586	0.645	0.024	1.38204e-84	17v27
2020-09-01	1.60525	0.658	0.051	1.30247e-83	17v27
ENSSSCG00000038507	0.58886	1	1	1.62392e-78	17v27
CD3E	1.73464	0.611	0.056	1.998e-72	17v27
CD2	1.52907	0.671	0.156	6.85605e-72	17v27
LIMD2	1.42649	0.78	0.45	1.10141e-71	17v27
ENSSSCG00000000640	1.96668	0.557	0.007	1.14101e-69	17v27
RDX	1.56754	0.707	0.302	1.15954e-67	17v27
ENSSSCG00000026217	1.64366	0.549	0.012	2.23169e-67	17v27
ENSSSCG00000001398	1.49471	0.715	0.355	8.36871e-65	17v27
PTPRC	0.904333	0.92	0.959	1.074e-64	17v27
CD8A	1.49747	0.536	0.024	5.73035e-63	17v27
SH2D1A	1.7579	0.524	0.017	2.74166e-62	17v27
IL2RB	1.43973	0.524	0.017	2.97877e-62	17v27
ENSSSCG00000029596	2.16714	0.559	0.061	1.23647e-61	17v27
ENSSSCG00000000663	1.59548	0.524	0.024	4.81114e-61	17v27
RPS27	0.421309	1	1	6.06369e-60	17v27
ENSSSCG00000008898	1.65458	0.508	0.012	6.20293e-60	17v27
CD247	1.46731	0.54	0.061	3.03921e-58	17v27
GZMB	2.07318	0.506	0.024	3.49443e-57	17v27
RPS16	0.384969	1	1	2.36674e-54	17v27
NCALD	1.35504	0.474	0.012	2.55622e-54	17v27
PVRIG	1.23129	0.469	0.022	1.20959e-51	17v27
LCP1	0.922023	0.834	0.796	1.53256e-51	17v27
IKZF3	1.29881	0.465	0.022	5.85048e-51	17v27
BATF	1.39336	0.551	0.134	1.12861e-50	17v27
JAK1	1.04564	0.819	0.791	6.31491e-50	17v27
ENSSSCG00000037142	0.878748	0.92	0.961	1.93099e-48	17v27
ARPC5L	1.30949	0.657	0.387	4.57282e-48	17v27
GNLY	3.06032	0.53	0.105	9.02849e-47	17v27
SLA2	1.19455	0.443	0.032	9.93174e-46	17v27
CORO1A	0.677535	0.92	0.954	9.99732e-46	17v27
SKAP1	1.21575	0.452	0.041	1.00669e-45	17v27
ENSSSCG00000023584	1.53808	0.418	0.017	2.70057e-44	17v27
XCL1	1.68645	0.413	0.015	6.22536e-44	17v27
HSD11B1L	0.374524	0.997	1	6.98331e-43	17v27
GPR174	1.16191	0.419	0.029	5.12359e-42	17v27
BIN1	1.16122	0.481	0.117	1.92238e-39	17v27
S100A1	1.75853	0.377	0.012	8.97977e-39	17v27
GNG2	1.1428	0.485	0.139	6.83344e-37	17v27
HCST	1.16285	0.654	0.457	1.06597e-36	17v27
PLVAP	1.11771	0.433	0.075	1.55459e-36	17v27
2020-09-07	1.01401	0.689	0.538	2.50553e-36	17v27
ACTG1	0.817421	0.936	0.983	2.83601e-36	17v27
ENSSSCG00000037775	1.03695	0.607	0.316	3.60493e-35	17v27
PRF1	1.11351	0.379	0.036	5.34645e-35	17v27
IKZF2	1.0569	0.374	0.034	1.20155e-34	17v27
GZMM	1.12164	0.348	0.015	2.82151e-34	17v27
SERPINF1	1.04311	0.418	0.078	3.39904e-34	17v27
HBB	2.03664	0.524	0.144	4.09987e-34	17v27
ADGRG1	1.23223	0.378	0.046	5.62426e-33	17v27
LTB	1.52222	0.371	0.039	6.94332e-33	17v27
ENSSSCG00000036096	1.10474	0.56	0.282	7.45056e-33	17v27
ENSSSCG00000006919	1.18539	0.519	0.226	1.22223e-32	17v27
ENSSSCG00000003930	0.264604	1	1	1.33637e-32	17v27
SERPINB9	1.03634	0.425	0.1	5.09607e-32	17v27
TESC	0.953676	0.325	0.012	2.00246e-31	17v27
PSIP1	1.05799	0.459	0.148	1.36239e-30	17v27
CAMK4	0.948572	0.303	0.005	6.17816e-30	17v27
ENSSSCG00000008170	0.331261	0.99	0.998	1.84596e-29	17v27
TMEM123	1.0616	0.361	0.061	3.13647e-28	17v27
ZNF683	1.16014	0.323	0.027	3.76082e-28	17v27
RPL34	0.376433	1	1	6.66231e-28	17v27
ENSSSCG00000035256	1.05386	0.503	0.238	1.86325e-27	17v27
SNRPN	0.969052	0.382	0.088	2.72244e-27	17v27
ENSSSCG00000007978	1.85925	0.49	0.153	6.68112e-27	17v27
CD3D	0.913416	0.319	0.034	1.59241e-26	17v27
ENSSSCG00000003042	0.292207	1	1	1.76244e-26	17v27
TRAF3IP3	0.935433	0.627	0.511	2.86004e-26	17v27
ZAP70	0.920403	0.312	0.032	3.9386e-26	17v27
SIT1	0.936952	0.317	0.041	3.8973e-25	17v27
RORA	0.802625	0.27	0.01	1.38808e-24	17v27
ENSSSCG00000036296	0.288337	1	1	3.08772e-24	17v27
ENSSSCG00000034868	1.04475	0.505	0.273	3.57866e-24	17v27
ABLIM1	0.857976	0.307	0.039	6.09604e-24	17v27
TXK	0.825056	0.27	0.015	1.08438e-23	17v27
KLRB1	2.1877	0.35	0.083	1.8579e-23	17v27
TBC1D10C	0.822755	0.28	0.027	8.81831e-23	17v27
BCAS4	0.755751	0.261	0.015	2.09604e-22	17v27
2020-09-11	0.882111	0.328	0.063	4.27015e-22	17v27
ENSSSCG00000012397	0.894648	0.562	0.397	5.53809e-22	17v27
SAMD3	0.706611	0.243	0.007	1.11363e-21	17v27
PPP1R18	0.764995	0.659	0.606	7.72474e-21	17v27
AOAH	0.843062	0.328	0.08	1.09868e-20	17v27
S1PR5	0.781514	0.239	0.012	3.04483e-20	17v27
ENSSSCG00000037187	0.773395	0.31	0.066	4.24786e-20	17v27
S100A13	1.11732	0.482	0.277	5.44597e-20	17v27
KLF2	0.906888	0.587	0.453	1.10633e-19	17v27
H3F3A	0.301582	0.987	0.998	4.07725e-19	17v27
GBP2	0.776097	0.323	0.09	1.09717e-18	17v27
ENSSSCG00000005095	0.774213	0.263	0.039	2.21799e-18	17v27
ENSSSCG00000027790	0.756074	0.24	0.024	4.54111e-18	17v27
TBX21	0.685023	0.231	0.019	6.76631e-18	17v27
PIK3R1	1.07607	0.49	0.316	8.52354e-18	17v27
TLE5	0.907919	0.378	0.158	1.17143e-17	17v27
UTRN	0.828587	0.323	0.095	1.25617e-17	17v27
RASAL3	0.70234	0.238	0.027	3.35971e-17	17v27
CD96	0.665738	0.202	0.005	3.41504e-17	17v27
RPL3	0.301947	0.985	1	4.95099e-17	17v27
CX3CR1	0.819691	0.242	0.032	5.07938e-17	17v27
PPP1R16B	0.639659	0.217	0.015	5.1528e-17	17v27
ACP5	0.827534	0.352	0.136	1.53795e-16	17v27
CCL3L1	0.763203	0.208	0.012	1.67339e-16	17v27
LAX1	0.749567	0.267	0.054	2.22311e-16	17v27
RUNX3	0.615913	0.211	0.015	3.12458e-16	17v27
UBB	0.320665	0.979	0.995	4.56415e-16	17v27
PTPN22	0.769089	0.339	0.134	5.82461e-15	17v27
GPR171	0.690113	0.206	0.022	2.20086e-14	17v27
ENSSSCG00000039581	0.798113	0.206	0.022	3.16737e-14	17v27
ENSSSCG00000007188	0.595715	0.698	0.762	3.63176e-14	17v27
ENSSSCG00000006081	0.306511	0.938	0.978	4.35848e-14	17v27
S1PR1	0.70091	0.212	0.029	8.26478e-14	17v27
ITGA4	0.8052	0.546	0.443	1.53976e-13	17v27
EMB	0.612629	0.21	0.029	1.91508e-13	17v27
CBLB	0.720807	0.257	0.068	3.76144e-13	17v27
2020-09-06	0.811731	0.465	0.331	4.58012e-13	17v27
SLC9A3R1	0.754799	0.581	0.577	8.56523e-13	17v27
BTG1	0.525703	0.842	0.934	1.18158e-12	17v27
EZR	0.71716	0.62	0.637	1.72762e-12	17v27
CYFIP2	0.588497	0.207	0.034	1.89585e-12	17v27
ENSSSCG00000020777	0.769569	0.366	0.19	3.38017e-12	17v27
RAB27A	0.592744	0.215	0.041	3.93571e-12	17v27
STK17B	0.809514	0.398	0.231	4.11796e-12	17v27
ENSSSCG00000033733	0.894731	0.344	0.173	1.52856e-11	17v27
PNISR	0.666137	0.604	0.591	3.60487e-11	17v27
RNF125	0.652166	0.235	0.063	3.86326e-11	17v27
SMC4	0.667868	0.278	0.102	4.44402e-11	17v27
GOLM1	0.631314	0.224	0.061	2.56477e-10	17v27
ENSSSCG00000008433	0.402832	0.913	0.976	4.02981e-10	17v27
CD53	0.574055	0.661	0.74	6.67015e-10	17v27
TCF7	0.689013	0.22	0.061	9.98007e-10	17v27
SASH3	0.770152	0.44	0.328	1.45743e-09	17v27
RASGRP1	0.600012	0.224	0.071	4.89951e-09	17v27
SAT1	0.448308	0.868	0.978	1.53839e-08	17v27
FUNDC1	0.504165	0.667	0.698	1.81709e-08	17v27
CNN2	0.722921	0.395	0.273	2.04178e-08	17v27
ENSSSCG00000022912	0.677036	0.442	0.328	3.89495e-08	17v27
SUMO2	0.344747	0.825	0.937	5.02971e-08	17v27
UBAC2	0.753936	0.428	0.328	5.56514e-08	17v27
RAP1B	0.564185	0.675	0.813	6.49842e-08	17v27
ENSSSCG00000039706	0.807523	0.451	0.377	6.84491e-08	17v27
ARL6IP5	0.716634	0.343	0.212	8.04935e-08	17v27
ENSSSCG00000001341	0.280757	0.94	0.985	1.83226e-07	17v27
ADD3	0.675239	0.387	0.275	2.78629e-07	17v27
VAMP5	0.712609	0.469	0.411	4.63857e-07	17v27
TMA7	0.366029	0.797	0.927	6.44187e-07	17v27
SMPD1	0.582231	0.234	0.097	8.86125e-07	17v27
ENSSSCG00000027348	0.676916	0.425	0.341	1.57283e-06	17v27
ENSSSCG00000009327	0.451002	0.752	0.891	1.90264e-06	17v27
RHOF	0.524547	0.237	0.102	1.91147e-06	17v27
EIF3I	0.680632	0.591	0.691	2.74653e-06	17v27
HMOX2	0.631177	0.311	0.187	2.77696e-06	17v27
TMEM71	0.672956	0.311	0.187	4.17898e-06	17v27
SAMHD1	0.70025	0.29	0.173	1.67517e-05	17v27
ACAP1	0.51484	0.213	0.09	2.30397e-05	17v27
SNRK	0.60438	0.27	0.148	2.98277e-05	17v27
FLT3LG	0.564882	0.235	0.112	3.95631e-05	17v27
MBNL1	0.586246	0.581	0.642	4.54522e-05	17v27
GPSM3	0.583971	0.551	0.591	4.93326e-05	17v27
TMEM134	0.519748	0.239	0.117	7.91019e-05	17v27
ENSSSCG00000005656	0.524574	0.603	0.696	0.000102853	17v27
ENSSSCG00000017213	0.457957	0.618	0.72	0.000210418	17v27
RASSF1	0.713153	0.332	0.243	0.000238191	17v27
PFKP	0.553085	0.251	0.139	0.000243205	17v27
TUT4	0.590832	0.254	0.144	0.000243964	17v27
ENSSSCG00000001097	0.649145	0.374	0.299	0.000340692	17v27
SRPK1	0.582486	0.319	0.224	0.000598879	17v27
ZFP36L2	0.6088	0.659	0.793	0.000685332	17v27
DOCK10	0.607984	0.299	0.207	0.00179732	17v27
WDR1	0.45314	0.608	0.742	0.00190942	17v27
FOXN3	0.615324	0.27	0.168	0.00207516	17v27
DYNLT3	0.530042	0.495	0.487	0.00244362	17v27
CARHSP1	0.514843	0.215	0.112	0.00269664	17v27
TMEM263	0.494598	0.21	0.109	0.00357568	17v27
CAPZB	0.396334	0.641	0.793	0.00422501	17v27
HSH2D	0.547241	0.335	0.263	0.00671579	17v27
ISCU	0.475208	0.56	0.64	0.00675154	17v27
EML4	0.59437	0.294	0.207	0.00739564	17v27
ENSSSCG00000036618	0.449022	0.866	0.99	0.00747632	17v27
ENSSSCG00000039407	0.633531	0.499	0.547	0.00877867	17v27
ENSSSCG00000009625	0.522445	0.289	0.202	0.0104348	17v27
OSBPL8	0.57048	0.285	0.202	0.0138633	17v27
ENSSSCG00000017555	0.512384	0.513	0.567	0.0152208	17v27
STMN1	0.597194	0.31	0.212	0.0159855	17v27
ID2	0.484044	0.65	0.72	0.0236659	17v27
DGKZ	0.519137	0.221	0.131	0.0268427	17v27
ZNF292	0.576172	0.267	0.182	0.029157	17v27
APBB1IP	0.614375	0.419	0.414	0.0325549	17v27
ENSSSCG00000016263	0.554846	0.314	0.246	0.0362915	17v27
CCL5	2.57151	0.945	0.367	1.40358e-120	17v28
CTSW	2.02573	0.952	0.408	1.727e-116	17v28
KLRK1	2.52487	0.832	0.1	5.22034e-109	17v28
RPL10	0.497819	1	1	2.56966e-85	17v28
FCER1G	2.03231	0.706	0.1	3.01432e-77	17v28
NKG7	1.44578	0.874	0.536	2.31141e-75	17v28
ENSSSCG00000034448	0.45418	1	1	1.1025e-73	17v28
RPS27	0.525172	1	1	1.09867e-70	17v28
ENSSSCG00000035080	0.412855	1	1	2.80276e-65	17v28
RPL37	0.473689	1	1	6.44157e-64	17v28
RPL23	0.520205	0.999	1	1.39457e-60	17v28
ENSSSCG00000000640	1.85528	0.557	0.031	1.47696e-57	17v28
ENSSSCG00000040273	0.436435	1	1	4.59965e-57	17v28
RPL35	0.41478	0.999	1	3.28258e-55	17v28
RPL11	0.437217	1	1	1.37673e-53	17v28
ENSSSCG00000026217	1.52363	0.549	0.061	3.14261e-52	17v28
ENSSSCG00000017239	0.437828	0.997	1	1.55298e-48	17v28
ENSSSCG00000001229	0.527515	1	0.997	8.77945e-48	17v28
ENSSSCG00000003930	0.329691	1	1	1.17598e-46	17v28
ENSSSCG00000039544	0.383906	0.999	1	6.2321e-44	17v28
BTG1	1.00559	0.842	0.767	2.3646e-43	17v28
B2M	0.370081	1	1	3.08362e-43	17v28
RPS14	0.487663	0.996	1	8.60358e-42	17v28
RPL26	0.318392	0.999	1	1.11349e-41	17v28
TPT1	0.437939	0.999	1	4.74621e-41	17v28
RPL34	0.46339	1	1	3.09016e-40	17v28
HSD11B1L	0.386871	0.997	1	3.24743e-39	17v28
RPS16	0.332676	1	1	1.1202e-36	17v28
XCL1	1.65243	0.413	0.028	1.21746e-36	17v28
LAPTM5	0.859956	0.861	0.919	5.12649e-34	17v28
ID2	1.19065	0.65	0.356	1.34841e-33	17v28
ENSSSCG00000020830	0.403879	0.985	0.994	1.91264e-33	17v28
ENSSSCG00000013597	0.3675	0.997	0.992	3.71145e-30	17v28
ENSSSCG00000011272	0.32236	1	1	9.38731e-30	17v28
ENSSSCG00000024973	0.750948	0.824	0.75	2.21193e-29	17v28
KLRB1	2.25935	0.35	0.028	3.14832e-28	17v28
S100A1	1.69525	0.377	0.053	5.64129e-28	17v28
ENSSSCG00000023584	1.35726	0.418	0.094	1.81526e-27	17v28
ITM2C	1.03829	0.611	0.389	3.42274e-27	17v28
CST7	0.805507	0.716	0.556	3.36523e-26	17v28
ENSSSCG00000008898	1.21378	0.508	0.208	9.00403e-26	17v28
ENSSSCG00000000663	1.09838	0.524	0.225	1.14963e-25	17v28
GNLY	2.683	0.53	0.242	2.10616e-25	17v28
ENSSSCG00000014855	0.281549	0.999	0.997	2.54763e-25	17v28
PTPN6	1.0168	0.589	0.392	3.97023e-24	17v28
ENSSSCG00000039740	0.258812	1	1	8.04037e-24	17v28
RDX	0.841475	0.707	0.653	1.36255e-22	17v28
CD74	0.829307	0.834	0.719	2.85689e-22	17v28
ADGRG1	1.07994	0.378	0.097	1.78145e-21	17v28
TRAT1	0.93626	0.645	0.467	3.79158e-21	17v28
FGR	0.85563	0.317	0.047	1.25139e-20	17v28
PLVAP	0.929928	0.433	0.167	2.31912e-20	17v28
ENSSSCG00000033909	0.641731	0.808	0.744	2.33091e-20	17v28
JAK1	0.683557	0.819	0.856	2.34634e-20	17v28
CD52	0.657543	0.865	0.764	6.37711e-20	17v28
EEF1B2	0.382681	0.96	0.981	7.94233e-20	17v28
ENSSSCG00000038507	0.289954	1	1	1.15271e-19	17v28
RPL9	0.289454	0.996	1	1.95327e-19	17v28
ZNF683	1.07244	0.323	0.064	4.47973e-19	17v28
PTPRC	0.458719	0.92	0.975	1.06207e-18	17v28
ENSSSCG00000001341	0.406114	0.94	0.972	1.6959e-18	17v28
GZMM	0.948093	0.348	0.092	2.07628e-18	17v28
RPS9	0.269827	0.999	1	5.49142e-18	17v28
ENSSSCG00000016903	0.814418	0.666	0.411	6.37844e-18	17v28
HCST	0.827371	0.654	0.561	1.4209e-17	17v28
ENSSSCG00000029596	1.3081	0.559	0.394	2.53317e-17	17v28
PRF1	0.869222	0.379	0.128	5.37662e-17	17v28
NCALD	0.915882	0.474	0.261	6.46715e-17	17v28
PIK3R1	1.0277	0.49	0.314	5.53768e-15	17v28
IL2RB	0.86264	0.524	0.378	8.06145e-15	17v28
LAT2	0.846619	0.47	0.281	9.65293e-15	17v28
ENSSSCG00000008170	0.252327	0.99	1	1.03076e-14	17v28
EIF4A2	0.556177	0.792	0.786	1.50732e-14	17v28
S1PR5	0.715272	0.239	0.031	2.98142e-14	17v28
MGST1	0.844102	0.386	0.181	6.41449e-14	17v28
LITAF	0.799795	0.418	0.211	6.61728e-14	17v28
EEF2	0.321819	0.937	0.972	1.58599e-13	17v28
ENSSSCG00000036618	0.630007	0.866	0.878	2.97525e-13	17v28
ENSSSCG00000001455	0.82	0.563	0.425	4.94153e-13	17v28
CD96	0.626885	0.202	0.019	2.93318e-12	17v28
UBAC2	0.817029	0.428	0.247	4.46593e-12	17v28
PNISR	0.694175	0.604	0.553	5.5271e-12	17v28
RAC2	0.265867	0.973	0.989	8.00706e-12	17v28
ENSSSCG00000013661	0.473439	0.742	0.833	9.46335e-12	17v28
ENSSSCG00000039407	0.816936	0.499	0.367	1.73011e-11	17v28
ENSSSCG00000006081	0.290859	0.938	0.969	3.63031e-11	17v28
CD8A	0.728544	0.536	0.397	5.30221e-11	17v28
CD63	0.785557	0.544	0.456	1.44121e-10	17v28
AOAH	0.698313	0.328	0.15	6.05814e-10	17v28
FGL2	0.870708	0.246	0.069	8.61227e-10	17v28
CD244	0.631432	0.247	0.075	3.68839e-09	17v28
HLA-DRA	0.630374	0.635	0.511	4.2535e-09	17v28
SSR2	0.304394	0.887	0.942	7.67335e-09	17v28
TYROBP	0.930308	0.253	0.083	9.15445e-09	17v28
SKAP2	0.638387	0.257	0.092	1.53698e-08	17v28
UBB	0.257868	0.979	0.983	1.97971e-08	17v28
HBB	1.44958	0.524	0.336	2.56955e-08	17v28
ENSSSCG00000001398	0.542713	0.715	0.75	8.03463e-08	17v28
CD1D	0.732975	0.342	0.192	3.50017e-07	17v28
RPL36AL	0.273444	0.909	0.969	4.5347e-07	17v28
TESC	0.658716	0.325	0.169	5.04128e-07	17v28
ENSSSCG00000039706	0.730927	0.451	0.344	5.91427e-07	17v28
ZFP36L2	0.607225	0.659	0.683	1.21331e-06	17v28
ITM2B	0.453721	0.717	0.803	1.99481e-06	17v28
ENSSSCG00000012916	0.635941	0.468	0.378	5.21608e-06	17v28
ENSSSCG00000034868	0.715606	0.505	0.456	6.95728e-06	17v28
PTPRCAP	0.29867	0.862	0.928	7.10815e-06	17v28
ENSSSCG00000035224	0.662342	0.396	0.278	8.26383e-06	17v28
ITGB2	0.434189	0.71	0.828	4.6326e-05	17v28
SAMD3	0.50808	0.243	0.111	0.000112001	17v28
TXNIP	0.639402	0.275	0.144	0.000117579	17v28
2020-09-11	0.714092	0.328	0.217	0.000141517	17v28
ENSSSCG00000007978	1.05391	0.49	0.342	0.000357547	17v28
ST6GALNAC4	0.555941	0.537	0.522	0.00036715	17v28
CX3CR1	0.529131	0.242	0.111	0.000471745	17v28
TXK	0.608503	0.27	0.153	0.000493483	17v28
CCL3L1	0.51901	0.208	0.086	0.000522462	17v28
YPEL3	0.552522	0.344	0.242	0.00134955	17v28
MAX	0.525882	0.55	0.572	0.00146112	17v28
SNX10	0.63641	0.346	0.253	0.00202162	17v28
TUT4	0.51286	0.254	0.147	0.00854982	17v28
PTPN22	0.549828	0.339	0.247	0.00881077	17v28
BATF	0.508874	0.551	0.553	0.0125212	17v28
UTRN	0.579267	0.323	0.233	0.0161135	17v28
EIF3H	0.304257	0.688	0.833	0.0233237	17v28
ENSSSCG00000037187	0.522581	0.31	0.225	0.0460687	17v28
CCL5	4.35619	0.945	0.229	5.24901e-136	17v29
CTSW	2.68227	0.952	0.174	2.2959e-134	17v29
ENSSSCG00000012119	0.929989	1	1	1.91449e-123	17v29
ENSSSCG00000033721	2.53661	0.909	0.246	2.917e-120	17v29
ENSSSCG00000001229	1.20304	1	0.997	1.24811e-115	17v29
NKG7	2.62274	0.874	0.214	6.03608e-114	17v29
KLRK1	2.71025	0.832	0.06	3.56017e-111	17v29
ENSSSCG00000037885	2.4166	0.86	0.226	1.05956e-104	17v29
PTPRC	1.64092	0.92	0.706	1.14207e-101	17v29
ENSSSCG00000036618	2.60919	0.866	0.337	1.86335e-101	17v29
LAPTM5	2.27803	0.861	0.323	2.44735e-100	17v29
CD52	2.62862	0.865	0.331	2.77414e-100	17v29
ENSSSCG00000024973	1.94745	0.824	0.269	4.19429e-94	17v29
RAC2	0.974524	0.973	0.969	2.45136e-91	17v29
CST7	1.80702	0.716	0.06	6.54902e-84	17v29
TPT1	0.775286	0.999	1	7.2631e-83	17v29
LCK	1.69333	0.748	0.143	3.92386e-82	17v29
SAT1	1.55103	0.868	0.634	6.63764e-81	17v29
FCER1G	2.12685	0.706	0.1	9.87755e-77	17v29
ENSSSCG00000034448	0.472748	1	1	7.73232e-75	17v29
ENSSSCG00000016903	2.46164	0.666	0.103	2.59942e-69	17v29
TRAT1	1.7235	0.645	0.051	4.70946e-69	17v29
PLAC8	1.68846	0.799	0.389	2.55235e-68	17v29
ID2	1.88287	0.65	0.086	1.85702e-67	17v29
SH3BGRL3	0.9938	0.91	0.871	6.72859e-65	17v29
ENSSSCG00000014565	1.12645	0.937	0.9	7.64015e-64	17v29
CD2	1.56838	0.671	0.171	1.72067e-62	17v29
CD3G	1.75991	0.653	0.137	1.84192e-62	17v29
ENSSSCG00000020830	0.606126	0.985	0.994	9.84965e-62	17v29
RPS16	0.448789	1	0.997	1.7216e-59	17v29
ENSSSCG00000001341	0.826206	0.94	0.94	4.50118e-59	17v29
ENSSSCG00000000640	1.94773	0.557	0.017	4.96383e-59	17v29
HCST	1.6022	0.654	0.186	8.68719e-58	17v29
JAK1	1.28578	0.819	0.717	9.96777e-58	17v29
RDX	1.55658	0.707	0.32	1.28685e-57	17v29
ENSSSCG00000026217	1.61728	0.549	0.023	1.09078e-56	17v29
ENSSSCG00000008433	0.955001	0.913	0.82	1.26282e-54	17v29
ENSSSCG00000017239	0.483732	0.997	0.994	2.23462e-54	17v29
CD3E	1.54969	0.611	0.146	8.20331e-52	17v29
BTG1	1.08199	0.842	0.731	4.29305e-51	17v29
PTPRCAP	0.90598	0.862	0.88	1.07401e-50	17v29
ITGB2	1.38506	0.71	0.443	8.60794e-50	17v29
SH2D1A	1.70059	0.524	0.051	3.81632e-49	17v29
ENSSSCG00000035080	0.340229	1	1	1.58554e-48	17v29
ENSSSCG00000001398	1.36885	0.715	0.443	2.82242e-48	17v29
ENSSSCG00000000663	1.47843	0.524	0.049	6.12776e-48	17v29
ENSSSCG00000029596	1.95647	0.559	0.109	2.69626e-46	17v29
ENSSSCG00000040273	0.400675	1	1	7.38681e-45	17v29
RPS27	0.411633	1	0.997	8.65582e-44	17v29
LIMD2	1.01497	0.78	0.686	3.14473e-42	17v29
ARPC2	0.688194	0.913	0.917	1.09663e-41	17v29
RPL10	0.304262	1	1	2.20544e-41	17v29
RPL35	0.355393	0.999	1	2.46116e-41	17v29
NCALD	1.20714	0.474	0.046	3.649e-40	17v29
CD8A	1.33745	0.536	0.137	6.18499e-40	17v29
MYL6	0.717903	0.906	0.911	1.22805e-39	17v29
ENSSSCG00000039407	1.29328	0.499	0.097	2.06813e-39	17v29
PVRIG	1.19096	0.469	0.063	2.99117e-39	17v29
LCP1	0.811587	0.834	0.769	8.19485e-39	17v29
S100A4	1.65658	0.641	0.326	1.36475e-38	17v29
XCL1	1.6838	0.413	0.011	3.1534e-38	17v29
ETS1	1.1553	0.686	0.471	3.39684e-38	17v29
CD247	1.27675	0.54	0.151	4.48025e-38	17v29
ENSSSCG00000003691	0.653861	0.907	0.934	2.07198e-37	17v29
BATF	1.32179	0.551	0.2	2.71859e-37	17v29
SLA2	1.14721	0.443	0.051	2.14347e-36	17v29
GZMB	1.88526	0.506	0.129	8.04621e-36	17v29
ZFP36L2	1.27107	0.659	0.397	1.31436e-35	17v29
BTF3	0.529866	0.945	0.96	1.91978e-35	17v29
ACTG1	0.834035	0.936	0.906	2.28189e-35	17v29
ENSSSCG00000014855	0.338515	0.999	1	3.57881e-35	17v29
KXD1	0.345232	0.991	1	9.46923e-35	17v29
ENSSSCG00000023584	1.43801	0.418	0.034	1.51248e-34	17v29
SKAP1	1.14815	0.452	0.083	1.7536e-33	17v29
PLVAP	1.13554	0.433	0.066	6.42131e-33	17v29
ENSSSCG00000039740	0.318879	1	0.997	1.32359e-32	17v29
RPL23	0.360817	0.999	1	2.98057e-32	17v29
ENSSSCG00000008898	1.44266	0.508	0.171	4.97885e-32	17v29
SERPINF1	1.05748	0.418	0.057	5.56862e-32	17v29
S100A13	1.32396	0.482	0.129	6.26359e-32	17v29
RPL39	0.337662	1	0.989	6.76863e-32	17v29
S100A1	1.74989	0.377	0.023	1.37059e-31	17v29
PRF1	1.10598	0.379	0.026	1.71036e-31	17v29
PIK3R1	1.36735	0.49	0.157	4.40581e-31	17v29
BIN1	1.06546	0.481	0.131	4.73132e-31	17v29
ENSSSCG00000006919	1.24322	0.519	0.206	8.10049e-31	17v29
RPL37	0.318256	1	1	1.2718e-30	17v29
DYNLT3	1.16092	0.495	0.177	2.30974e-30	17v29
ENSSSCG00000036096	1.08844	0.56	0.249	5.29872e-30	17v29
EIF3K	0.572563	0.883	0.917	7.16918e-29	17v29
CAP1	0.958833	0.699	0.629	1.27644e-28	17v29
GPR174	1.08218	0.419	0.086	1.82539e-28	17v29
ENSSSCG00000003930	0.254383	1	1	3.91124e-28	17v29
IFI6	1.12155	0.73	0.477	6.86365e-28	17v29
ENSSSCG00000031897	1.12008	0.536	0.271	9.7472e-28	17v29
SERPINB9	1.04229	0.425	0.103	1.99293e-27	17v29
ENSSSCG00000004489	0.309756	1	0.994	2.25349e-27	17v29
ARPC3	0.604256	0.846	0.914	3.3108e-27	17v29
KLRB1	2.29878	0.35	0.031	4.83143e-27	17v29
FUNDC1	0.972032	0.667	0.583	8.52617e-27	17v29
ENSSSCG00000039706	1.11495	0.451	0.134	8.68901e-27	17v29
ADGRG1	1.18709	0.378	0.054	9.7149e-27	17v29
IL2RB	1.14942	0.524	0.269	1.72578e-26	17v29
B2M	0.291322	1	1	4.61429e-26	17v29
RPS14	0.372996	0.996	1	1.61477e-25	17v29
ENSSSCG00000039544	0.286442	0.999	0.997	1.84229e-25	17v29
RPL11	0.302499	1	1	2.57288e-25	17v29
GZMM	1.06998	0.348	0.04	2.67569e-25	17v29
FYB1	0.916028	0.36	0.051	3.12272e-25	17v29
LITAF	1.04665	0.418	0.117	3.57722e-25	17v29
PPP1R18	0.96322	0.659	0.589	3.85753e-25	17v29
IFIT1	1.12989	0.38	0.074	7.55947e-25	17v29
CD1D	1.00445	0.342	0.037	9.0793e-25	17v29
H3F3B	0.563362	0.938	0.954	1.04856e-24	17v29
ITM2B	0.869293	0.717	0.711	1.51376e-24	17v29
ZNF683	1.17246	0.323	0.026	1.7101e-24	17v29
GNLY	2.86822	0.53	0.251	1.87456e-24	17v29
IKZF2	0.949421	0.374	0.066	1.95391e-24	17v29
ENSSSCG00000008170	0.32686	0.99	0.997	7.59512e-24	17v29
EPSTI1	1.11901	0.41	0.12	1.64774e-23	17v29
UBB	0.402033	0.979	0.989	1.10302e-22	17v29
S100A6	1.20976	0.562	0.323	1.18955e-22	17v29
ENSSSCG00000006081	0.410337	0.938	0.963	1.45891e-22	17v29
CORO1A	0.490348	0.92	0.966	2.64609e-22	17v29
IFITM3	1.07178	0.569	0.329	3.02177e-22	17v29
AOAH	0.885602	0.328	0.046	3.02685e-22	17v29
GBP2	0.827663	0.323	0.04	3.37515e-22	17v29
ARPC1B	0.608854	0.829	0.886	3.61024e-22	17v29
ENSSSCG00000033909	0.677568	0.808	0.854	1.4927e-21	17v29
CTSD	0.974319	0.506	0.274	1.91984e-21	17v29
GNG2	0.964117	0.485	0.231	2.26404e-21	17v29
ZAP70	0.886794	0.312	0.037	2.47362e-21	17v29
CD37	1.0319	0.447	0.189	1.06068e-20	17v29
2020-09-01	0.873176	0.658	0.614	1.22534e-20	17v29
VASP	0.909812	0.564	0.397	1.59411e-20	17v29
HSD11B1L	0.284029	0.997	0.997	1.98969e-20	17v29
CAMK4	0.88014	0.303	0.04	1.15593e-19	17v29
RAP1B	0.825264	0.675	0.643	1.53796e-19	17v29
SAMD3	0.709971	0.243	0	1.55245e-19	17v29
GPSM3	0.934813	0.551	0.383	1.79887e-19	17v29
FGR	0.907164	0.317	0.057	1.87917e-19	17v29
PTPN22	0.764875	0.339	0.069	2.05477e-19	17v29
RPS26	0.252514	1	1	3.38706e-19	17v29
TESC	0.882298	0.325	0.066	5.56417e-19	17v29
CD63	1.0246	0.544	0.363	9.26128e-19	17v29
RORA	0.789292	0.27	0.023	9.28586e-19	17v29
ACTB	0.260473	0.963	0.949	3.59841e-18	17v29
CD3D	0.803245	0.319	0.06	5.72516e-18	17v29
BIN2	0.932347	0.494	0.309	2.38035e-17	17v29
CX3CR1	0.835904	0.242	0.014	4.91827e-17	17v29
TMEM71	0.83835	0.311	0.069	5.008e-17	17v29
WDR1	0.836128	0.608	0.56	5.97505e-17	17v29
ITGAL	0.82226	0.298	0.06	8.12225e-17	17v29
S1PR5	0.776003	0.239	0.014	9.57217e-17	17v29
CAPZB	0.765785	0.641	0.666	1.36161e-16	17v29
FGL2	0.999519	0.246	0.02	1.4949e-16	17v29
CD244	0.729663	0.247	0.02	2.00609e-16	17v29
ENSSSCG00000039071	0.480281	0.823	0.829	2.64599e-16	17v29
FAM49A	0.689964	0.238	0.017	3.56239e-16	17v29
ENSSSCG00000013661	0.563061	0.742	0.84	3.86538e-16	17v29
UBXN11	0.817392	0.265	0.04	9.47889e-16	17v29
ENSSSCG00000001075	0.860857	0.427	0.209	1.17809e-15	17v29
OSTF1	0.832147	0.644	0.663	1.40341e-15	17v29
ABLIM1	0.82519	0.307	0.077	1.6904e-15	17v29
EIF3H	0.648147	0.688	0.751	2.21051e-15	17v29
UBAC2	0.934719	0.428	0.226	5.07384e-15	17v29
ENSSSCG00000034868	0.938148	0.505	0.351	1.22871e-14	17v29
ENSSSCG00000005095	0.78672	0.263	0.049	1.94732e-14	17v29
SRI	0.911882	0.557	0.486	2.57962e-14	17v29
GABARAP	0.488032	0.781	0.903	3.15693e-14	17v29
CD96	0.653149	0.202	0.006	3.99495e-14	17v29
APBB1IP	0.894243	0.419	0.226	4.71201e-14	17v29
ENSSSCG00000035224	0.852195	0.396	0.191	8.04329e-14	17v29
CBLB	0.713091	0.257	0.046	1.14233e-13	17v29
ATP6V1G1	0.679011	0.689	0.754	1.20215e-13	17v29
ITM2C	0.80391	0.611	0.549	1.25615e-13	17v29
IKZF3	0.944998	0.465	0.309	1.6219e-13	17v29
PARP12	0.637847	0.238	0.037	4.03739e-13	17v29
MSN	0.804546	0.563	0.506	6.54011e-13	17v29
YWHAB	0.470326	0.78	0.834	1.68857e-12	17v29
ARPC5	0.645645	0.675	0.751	1.78345e-12	17v29
ENSSSCG00000037081	0.532523	0.742	0.757	2.0986e-12	17v29
CCL3L1	0.749035	0.208	0.023	3.63007e-12	17v29
ENSSSCG00000012916	0.814712	0.468	0.32	6.47048e-12	17v29
CD53	0.659017	0.661	0.723	1.29805e-11	17v29
2020-09-07	0.599828	0.689	0.729	1.70097e-11	17v29
TXK	0.749664	0.27	0.077	1.74614e-11	17v29
PTPRE	0.626193	0.233	0.046	2.41662e-11	17v29
GSN	0.744661	0.296	0.103	3.16685e-11	17v29
VAMP5	0.848583	0.469	0.346	4.51984e-11	17v29
MAX	0.750379	0.55	0.489	6.42551e-11	17v29
VAMP8	0.612382	0.656	0.691	8.69952e-11	17v29
PNISR	0.717171	0.604	0.609	1.11893e-10	17v29
PRKACB	0.686698	0.284	0.1	1.93143e-10	17v29
SHISA5	0.723798	0.334	0.154	3.2655e-10	17v29
ENSSSCG00000012397	0.711293	0.562	0.523	3.9275e-10	17v29
ENSSSCG00000005518	0.786522	0.325	0.149	5.11834e-10	17v29
ZFP36L1	0.777568	0.306	0.129	7.91904e-10	17v29
ENO1	0.453697	0.785	0.857	9.57056e-10	17v29
HSPB1	0.782312	0.481	0.351	1.06224e-09	17v29
CAPG	0.834506	0.35	0.183	2.25301e-09	17v29
PTPN6	0.774215	0.589	0.626	2.51593e-09	17v29
ENSSSCG00000027196	0.676203	0.603	0.654	4.75848e-09	17v29
SNRK	0.727692	0.27	0.1	4.77819e-09	17v29
UBXN1	0.602021	0.627	0.709	5.26651e-09	17v29
ENSSSCG00000039581	0.764908	0.206	0.043	6.124e-09	17v29
RACK1	0.266573	0.968	0.971	7.35114e-09	17v29
FBXO39	0.607065	0.242	0.071	7.95253e-09	17v29
DOCK10	0.751748	0.299	0.137	2.08456e-08	17v29
RASAL3	0.65682	0.238	0.077	3.43141e-08	17v29
TBX21	0.606958	0.231	0.071	5.56227e-08	17v29
ENSSSCG00000007188	0.502517	0.698	0.789	6.11282e-08	17v29
FYN	0.664513	0.283	0.126	1.00585e-07	17v29
ENSSSCG00000037187	0.683786	0.31	0.157	1.13534e-07	17v29
TCF7	0.680021	0.22	0.066	1.56975e-07	17v29
ENSSSCG00000006418	0.752201	0.389	0.266	3.39817e-07	17v29
ENSSSCG00000030015	0.682335	0.316	0.169	4.23531e-07	17v29
FLT3LG	0.614027	0.235	0.083	5.14905e-07	17v29
MBNL1	0.695755	0.581	0.629	6.13532e-07	17v29
UBE2L6	0.696889	0.4	0.271	7.17708e-07	17v29
COX7A2L	0.422166	0.733	0.886	9.19752e-07	17v29
IFI44L	0.737697	0.427	0.334	9.76706e-07	17v29
ENSSSCG00000003520	0.447426	0.737	0.869	1.15638e-06	17v29
GABARAPL2	0.639861	0.562	0.617	2.53585e-06	17v29
TPM3	0.31346	0.85	0.906	3.2957e-06	17v29
ENSSSCG00000040118	0.730305	0.532	0.531	3.37014e-06	17v29
ENSSSCG00000027790	0.629437	0.24	0.097	3.87754e-06	17v29
RASSF1	0.768012	0.332	0.203	4.43781e-06	17v29
CAPZA1	0.506013	0.632	0.737	4.45663e-06	17v29
CTSC	0.719893	0.526	0.534	5.19804e-06	17v29
SNRPN	0.742086	0.382	0.28	5.6531e-06	17v29
TRAF3IP3	0.560984	0.627	0.743	6.49215e-06	17v29
PPP1R16B	0.560475	0.217	0.08	8.86569e-06	17v29
ENSSSCG00000015710	0.494859	0.658	0.743	8.97109e-06	17v29
ARPC5L	0.508285	0.657	0.763	1.3815e-05	17v29
ENSSSCG00000032003	0.545666	0.644	0.757	1.89444e-05	17v29
RUNX3	0.534174	0.211	0.077	1.96769e-05	17v29
ENSSSCG00000020777	0.696772	0.366	0.26	2.41072e-05	17v29
CCND3	0.696099	0.459	0.394	2.55034e-05	17v29
ELF1	0.748389	0.414	0.34	2.90605e-05	17v29
PSMB8	0.350176	0.788	0.903	2.92043e-05	17v29
SAMHD1	0.725983	0.29	0.166	3.65249e-05	17v29
MID1IP1	0.511934	0.202	0.071	4.36081e-05	17v29
TYROBP	0.941358	0.253	0.12	4.82584e-05	17v29
2020-09-06	0.661024	0.465	0.429	7.97663e-05	17v29
UTRN	0.671307	0.323	0.206	9.07209e-05	17v29
UCP2	0.423127	0.717	0.84	0.000160534	17v29
ENSSSCG00000022912	0.712572	0.442	0.403	0.000193975	17v29
GPR171	0.591825	0.206	0.083	0.000231644	17v29
DDX17	0.54834	0.587	0.66	0.000442122	17v29
HCLS1	0.672145	0.422	0.377	0.000493914	17v29
PNRC1	0.712083	0.486	0.483	0.000552483	17v29
SAMD9	0.686158	0.491	0.48	0.000723082	17v29
ARHGAP9	0.666037	0.256	0.143	0.000732773	17v29
CFL1	0.250879	0.959	0.96	0.000770547	17v29
BCAS4	0.579054	0.261	0.143	0.000831832	17v29
ADGRE5	0.693226	0.289	0.183	0.000957611	17v29
FAM49B	0.571571	0.491	0.491	0.00108495	17v29
PIP4K2A	0.596478	0.281	0.174	0.00117491	17v29
TUT4	0.563582	0.254	0.14	0.0016388	17v29
MAP2K2	0.54445	0.558	0.657	0.00347363	17v29
ARHGAP30	0.641514	0.443	0.431	0.00355006	17v29
DGKZ	0.573659	0.221	0.114	0.00414057	17v29
SP110	0.641738	0.297	0.203	0.00462969	17v29
JAK3	0.541104	0.225	0.12	0.0072928	17v29
RNF125	0.596216	0.235	0.134	0.00852258	17v29
PTPN18	0.521066	0.575	0.674	0.0106116	17v29
RHOC	0.563985	0.239	0.14	0.0121243	17v29
EIF3I	0.591441	0.591	0.731	0.0134689	17v29
POLR1D	0.467675	0.599	0.737	0.014851	17v29
PFN1	0.396068	0.793	0.866	0.0157281	17v29
BRK1	0.530061	0.528	0.623	0.0162696	17v29
UNC119	0.632567	0.416	0.397	0.0188406	17v29
ENSSSCG00000035256	0.620739	0.503	0.543	0.0198384	17v29
ISG15	0.82742	0.54	0.54	0.0209686	17v29
RESF1	0.671142	0.278	0.189	0.0282311	17v29
JARID2	0.601881	0.32	0.243	0.0395721	17v29
MOV10	0.498057	0.234	0.14	0.0404453	17v29
SASH3	0.667222	0.44	0.451	0.0422992	17v29
HYPK	0.444738	0.662	0.771	0.0489513	17v29
CCL5	5.03161	0.945	0.136	0	17v3
KLRK1	2.73414	0.832	0.02	0	17v3
NKG7	2.33872	0.874	0.167	5.37568e-280	17v3
ENSSSCG00000016903	2.61603	0.666	0.008	8.29047e-250	17v3
FCER1G	2.18429	0.706	0.037	5.39907e-246	17v3
ENSSSCG00000000640	1.97182	0.557	0.004	1.25732e-201	17v3
ENSSSCG00000026217	1.64401	0.549	0.004	1.04752e-196	17v3
CTSW	1.50543	0.952	0.465	7.82405e-193	17v3
XCL1	1.67377	0.413	0.006	4.63926e-137	17v3
ENSSSCG00000008898	1.43187	0.508	0.06	5.07628e-128	17v3
BATF	1.23148	0.551	0.087	1.70076e-127	17v3
ITM2C	1.18358	0.611	0.126	1.54782e-124	17v3
PRF1	1.11969	0.379	0.005	4.04623e-124	17v3
ADGRG1	1.26371	0.378	0.007	1.5173e-121	17v3
IL2RB	1.13737	0.524	0.073	3.37066e-121	17v3
ENSSSCG00000023584	1.38746	0.418	0.03	1.89253e-114	17v3
KLRB1	2.31756	0.35	0.004	8.07893e-114	17v3
S100A1	1.72951	0.377	0.015	8.92079e-114	17v3
RDX	1.12454	0.707	0.244	1.099e-110	17v3
GZMM	1.09748	0.348	0.008	1.47202e-108	17v3
LITAF	0.993922	0.418	0.042	6.37803e-104	17v3
GNLY	3.21726	0.53	0.124	6.81009e-104	17v3
GZMB	1.68808	0.506	0.109	5.05818e-101	17v3
IKZF3	0.99803	0.465	0.072	1.165e-96	17v3
FGR	0.92631	0.317	0.009	3.45257e-96	17v3
ZNF683	1.1415	0.323	0.012	2.77179e-94	17v3
PLVAP	0.932001	0.433	0.056	4.25199e-94	17v3
MGST1	0.927027	0.386	0.046	2.87124e-89	17v3
PTPN6	1.00562	0.589	0.172	1.94427e-88	17v3
ENSSSCG00000024973	0.847834	0.824	0.417	7.85424e-88	17v3
ENSSSCG00000029596	1.47849	0.559	0.174	1.12664e-87	17v3
CD8A	0.99376	0.536	0.131	1.71913e-87	17v3
ID2	1.00149	0.65	0.225	1.39465e-82	17v3
AOAH	0.827526	0.328	0.03	1.80113e-79	17v3
CD244	0.763761	0.247	0.001	7.35825e-78	17v3
CST7	0.829511	0.716	0.303	1.18745e-77	17v3
ENSSSCG00000035224	0.871155	0.396	0.067	4.94692e-76	17v3
S1PR5	0.784175	0.239	0.002	3.27402e-74	17v3
TESC	0.816884	0.325	0.034	5.09215e-74	17v3
CX3CR1	0.827771	0.242	0.004	1.10289e-72	17v3
SKAP2	0.728269	0.257	0.011	1.77352e-71	17v3
ENSSSCG00000039407	0.84629	0.499	0.141	6.57851e-69	17v3
ARPC5L	0.813464	0.657	0.297	1.89952e-67	17v3
SH2D1A	1.05685	0.524	0.195	1.64749e-65	17v3
ST6GALNAC4	0.793712	0.537	0.173	2.76332e-65	17v3
HLA-DRA	0.82894	0.635	0.259	4.0187e-65	17v3
SAMD3	0.655384	0.243	0.014	2.20795e-63	17v3
IFI6	0.980963	0.73	0.404	2.63714e-63	17v3
CCL3L1	0.760617	0.208	0.003	1.76801e-62	17v3
CD74	0.769187	0.834	0.524	1.60852e-61	17v3
ENSSSCG00000027826	0.818237	0.618	0.267	2.30908e-61	17v3
LAT2	0.766598	0.47	0.139	2.71539e-60	17v3
ENSSSCG00000001455	0.777253	0.563	0.208	3.70626e-59	17v3
FAM49A	0.625876	0.238	0.016	5.05472e-59	17v3
PTPN22	0.657412	0.339	0.059	1.94441e-58	17v3
ENSSSCG00000037142	0.599584	0.92	0.749	2.65291e-57	17v3
CTSD	0.746574	0.506	0.163	2.87319e-57	17v3
UBAC2	0.733268	0.428	0.113	4.836e-57	17v3
CD96	0.633657	0.202	0.006	1.03466e-56	17v3
TBX21	0.637408	0.231	0.017	1.31905e-56	17v3
PLEK	0.64435	0.208	0.009	1.32986e-55	17v3
NCALD	0.774272	0.474	0.155	2.26634e-54	17v3
ACTG1	0.67733	0.936	0.828	3.37887e-53	17v3
RAC2	0.414855	0.973	0.917	1.0545e-52	17v3
FGL2	0.888154	0.246	0.029	2.09688e-52	17v3
RHOC	0.595805	0.239	0.025	1.23003e-51	17v3
ENSSSCG00000000663	0.845376	0.524	0.209	3.21118e-51	17v3
TYROBP	0.975181	0.253	0.035	1.07054e-50	17v3
ENSSSCG00000006919	0.744232	0.519	0.2	1.35773e-50	17v3
ENSSSCG00000012916	0.674553	0.468	0.166	1.40771e-47	17v3
SERPINB9	0.646305	0.425	0.136	3.12967e-46	17v3
DUT	0.95194	0.344	0.101	7.49896e-44	17v3
SLA2	0.623962	0.443	0.151	7.66366e-44	17v3
FLNA	0.616495	0.443	0.157	1.76025e-42	17v3
2020-09-11	0.648433	0.328	0.084	1.31568e-41	17v3
ENSSSCG00000020777	0.570953	0.366	0.106	3.19931e-40	17v3
ITGB2	0.55108	0.71	0.423	1.3001e-39	17v3
TNFSF10	0.642609	0.338	0.098	1.09219e-38	17v3
IKZF2	0.591266	0.374	0.115	1.72913e-38	17v3
ENSSSCG00000037187	0.529546	0.31	0.079	4.13706e-38	17v3
PTPRCAP	0.484976	0.862	0.664	4.47499e-38	17v3
ENSSSCG00000037081	0.549611	0.742	0.459	1.41939e-37	17v3
SLA-DQB1	0.659304	0.441	0.177	1.81902e-35	17v3
GPX1	0.705461	0.77	0.611	1.61953e-34	17v3
ENSSSCG00000039071	0.436866	0.823	0.567	2.79738e-34	17v3
PTPN12	0.485199	0.21	0.037	2.2966e-33	17v3
ENSSSCG00000001456	0.541377	0.437	0.179	2.441e-33	17v3
LAPTM5	0.552624	0.861	0.758	1.19217e-32	17v3
GLIPR1	0.476122	0.306	0.089	2.79361e-32	17v3
ENSSSCG00000031897	0.512042	0.536	0.252	3.50939e-32	17v3
ENSSSCG00000005095	0.539218	0.263	0.068	1.91609e-31	17v3
ITGAL	0.523585	0.298	0.091	1.28136e-30	17v3
MAP2K2	0.50157	0.558	0.277	1.6943e-30	17v3
SNX10	0.571124	0.346	0.127	8.99578e-30	17v3
TECR	0.437426	0.275	0.077	3.37357e-29	17v3
RUNX3	0.451484	0.211	0.046	1.17171e-28	17v3
ISG20	0.621487	0.271	0.083	2.21022e-28	17v3
UCP2	0.441653	0.717	0.478	2.25917e-26	17v3
CBLB	0.479568	0.257	0.076	3.92804e-26	17v3
ENSSSCG00000005453	0.48791	0.636	0.381	6.53098e-26	17v3
TMEM71	0.486425	0.311	0.11	9.49084e-26	17v3
ENSSSCG00000033909	0.429473	0.808	0.579	4.66304e-25	17v3
ENSSSCG00000030015	0.449343	0.316	0.116	8.44732e-25	17v3
C15orf48	0.518527	0.201	0.05	1.31128e-24	17v3
OSTF1	0.455776	0.644	0.389	1.85624e-24	17v3
CD99	0.486845	0.492	0.249	2.21317e-24	17v3
PIK3CG	0.440137	0.215	0.057	9.11432e-24	17v3
JARID2	0.417264	0.32	0.118	2.04334e-23	17v3
CD53	0.456811	0.661	0.424	4.62796e-23	17v3
RPS6KA1	0.425362	0.24	0.073	1.26866e-22	17v3
SLA-DMA	0.408098	0.328	0.131	2.51824e-22	17v3
EIF3I	0.477263	0.591	0.351	2.53248e-22	17v3
HSH2D	0.414988	0.335	0.138	9.81476e-22	17v3
SMPD1	0.421544	0.234	0.074	2.59601e-21	17v3
ISG15	0.588661	0.54	0.302	2.78647e-21	17v3
VAMP5	0.41101	0.469	0.237	1.09745e-20	17v3
COX5B	0.362278	0.774	0.56	1.4935e-20	17v3
YWHAQ	0.425875	0.405	0.191	1.74467e-20	17v3
SUPT4H1	0.441258	0.386	0.18	1.8461e-20	17v3
RNF125	0.413421	0.235	0.077	2.49926e-20	17v3
PTPRE	0.357764	0.233	0.074	4.91845e-20	17v3
PPP3CA	0.397634	0.229	0.074	9.06147e-20	17v3
OSBPL8	0.391819	0.285	0.109	1.34729e-19	17v3
IFIT1	0.505714	0.38	0.185	2.01309e-19	17v3
ENSSSCG00000027196	0.391984	0.603	0.356	2.55787e-19	17v3
ENSSSCG00000027348	0.406645	0.425	0.212	3.76396e-19	17v3
MYO1F	0.383871	0.254	0.091	4.26398e-19	17v3
GYG1	0.380693	0.298	0.119	5.46904e-19	17v3
ENSSSCG00000034868	0.419821	0.505	0.279	4.96917e-18	17v3
ENSSSCG00000032003	0.365617	0.644	0.419	8.83433e-18	17v3
ENSSSCG00000035256	0.406804	0.503	0.28	9.18235e-18	17v3
TMEM134	0.343122	0.239	0.084	1.09071e-17	17v3
HIST1H2AB	0.339671	0.231	0.081	1.13563e-17	17v3
PIK3R1	0.456824	0.49	0.273	1.50414e-17	17v3
BIN1	0.354868	0.481	0.256	1.53592e-17	17v3
GBP2	0.328009	0.323	0.14	2.5598e-17	17v3
CLTA	0.364631	0.44	0.23	6.58653e-17	17v3
ENSSSCG00000037775	0.351198	0.607	0.398	6.66542e-17	17v3
ARPC3	0.28461	0.846	0.707	1.15438e-16	17v3
PFKP	0.337997	0.251	0.096	1.29145e-16	17v3
ENSSSCG00000011329	0.333584	0.219	0.075	1.9134e-16	17v3
FBXO39	0.377722	0.242	0.093	2.42409e-16	17v3
ENSSSCG00000000097	0.366251	0.423	0.222	3.83032e-16	17v3
LCP1	0.266465	0.834	0.637	7.59809e-16	17v3
DOCK10	0.36671	0.299	0.133	1.36266e-15	17v3
S100A11	0.354148	0.573	0.356	2.84843e-15	17v3
ENSSSCG00000007978	1.82227	0.49	0.267	3.60164e-15	17v3
SLC9A3R1	0.349423	0.581	0.359	5.74418e-15	17v3
ANAPC16	0.32171	0.509	0.294	6.75307e-15	17v3
ARHGAP25	0.324797	0.324	0.149	7.27273e-15	17v3
YPEL3	0.321039	0.344	0.164	8.07737e-15	17v3
SNRPN	0.326232	0.382	0.19	1.45999e-14	17v3
GOLM1	0.320264	0.224	0.085	4.81556e-14	17v3
ENSSSCG00000018063	0.441954	0.515	0.335	1.72639e-13	17v3
ENSSSCG00000003903	0.308911	0.719	0.527	2.07525e-13	17v3
JAK1	0.367214	0.819	0.675	2.41176e-13	17v3
HBB	1.6887	0.524	0.3	2.80936e-13	17v3
ENSSSCG00000029857	0.30368	0.441	0.242	7.3986e-13	17v3
ENSSSCG00000033089	0.27829	0.221	0.089	1.51932e-12	17v3
DBNL	0.302401	0.323	0.157	1.56388e-12	17v3
ENSSSCG00000017754	0.298024	0.21	0.083	2.09149e-12	17v3
ENSSSCG00000021738	0.282466	0.323	0.159	2.60432e-12	17v3
FXR1	0.282805	0.274	0.124	2.74978e-12	17v3
PFDN1	0.271267	0.406	0.218	3.14397e-12	17v3
MIER1	0.282926	0.221	0.089	3.16552e-12	17v3
ENSSSCG00000026064	0.300591	0.32	0.158	3.47969e-12	17v3
GSN	0.306426	0.296	0.142	3.52539e-12	17v3
DYNLRB1	0.265934	0.329	0.165	6.63311e-12	17v3
CDK2AP2	0.32255	0.545	0.343	7.83811e-12	17v3
GPR174	0.311505	0.419	0.238	9.91606e-12	17v3
ENSSSCG00000035520	0.296618	0.463	0.269	1.08556e-11	17v3
DBI	0.295266	0.629	0.427	1.39573e-11	17v3
CD1D	0.345097	0.342	0.178	1.5872e-11	17v3
HMCES	0.277217	0.261	0.12	2.04707e-11	17v3
HERC6	0.311961	0.212	0.09	2.43169e-11	17v3
ADGRE5	0.339922	0.289	0.145	6.11814e-11	17v3
DGKZ	0.295859	0.221	0.096	1.30091e-10	17v3
UBE2L6	0.301644	0.4	0.229	1.44681e-10	17v3
WDR1	0.268853	0.608	0.413	2.058e-10	17v3
REL	0.262729	0.231	0.103	2.47381e-10	17v3
GABARAP	0.265095	0.781	0.628	2.86741e-10	17v3
RILPL2	0.26742	0.266	0.129	3.26541e-10	17v3
CDC42SE1	0.264398	0.347	0.189	5.55483e-10	17v3
LAX1	0.312372	0.267	0.133	6.99059e-10	17v3
ENSSSCG00000003914	0.27331	0.503	0.327	8.26972e-10	17v3
ACTB	0.413084	0.963	0.919	9.18565e-10	17v3
IRF1	0.298996	0.305	0.162	1.46014e-09	17v3
TRIM22	0.287924	0.346	0.19	1.6124e-09	17v3
PARVG	0.25438	0.346	0.188	1.68122e-09	17v3
TPI1	0.268099	0.401	0.233	1.72101e-09	17v3
NDUFB7	0.275385	0.449	0.274	1.88796e-09	17v3
POMP	0.267487	0.383	0.22	3.54749e-09	17v3
PRKCB	0.279871	0.289	0.149	4.88934e-09	17v3
LSM2	0.256415	0.356	0.203	5.12789e-09	17v3
H2AFV	0.276401	0.659	0.478	6.52225e-09	17v3
EIF3F	0.262476	0.222	0.104	7.67298e-09	17v3
HINT1	0.257596	0.703	0.532	8.39809e-09	17v3
ENSSSCG00000037399	0.266809	0.219	0.102	9.81981e-09	17v3
NDUFS8	0.253267	0.429	0.261	2.7395e-08	17v3
ENSSSCG00000039582	0.261317	0.553	0.374	3.49119e-08	17v3
CTSA	0.293898	0.337	0.193	3.9e-08	17v3
HCST	0.310982	0.654	0.479	7.09078e-08	17v3
ARHGAP9	0.292567	0.256	0.135	1.32062e-07	17v3
ENSSSCG00000011234	0.253537	0.302	0.17	2.15956e-07	17v3
SAMD9	0.266997	0.491	0.326	4.15535e-07	17v3
SF3B6	0.254918	0.463	0.307	5.26318e-07	17v3
ENSSSCG00000039706	0.250356	0.451	0.31	0.000189013	17v3
CCL5	4.93364	0.945	0.085	1.02187e-134	17v30
CTSW	2.94128	0.952	0.122	2.84032e-134	17v30
ENSSSCG00000033721	2.66515	0.909	0.131	1.21156e-120	17v30
RAC2	1.52789	0.973	0.848	1.98582e-118	17v30
KLRK1	2.784	0.832	0.018	8.00613e-109	17v30
ENSSSCG00000037885	2.60519	0.86	0.094	1.07328e-108	17v30
NKG7	2.33008	0.874	0.322	6.43233e-103	17v30
LCK	1.8143	0.748	0.064	3.35894e-86	17v30
PTPRCAP	1.51323	0.862	0.529	9.53154e-83	17v30
PTPRC	1.25172	0.92	0.79	3.67554e-80	17v30
ENSSSCG00000035080	0.475944	1	1	2.22438e-77	17v30
CST7	1.72139	0.716	0.082	3.65411e-76	17v30
ENSSSCG00000016903	2.60265	0.666	0.012	4.32916e-75	17v30
ARHGDIB	0.780288	0.988	0.988	1.39023e-74	17v30
ETS1	1.63407	0.686	0.091	3.98057e-69	17v30
ENSSSCG00000024973	1.38159	0.824	0.398	1.58648e-67	17v30
TRAT1	1.74799	0.645	0.052	4.45003e-66	17v30
ENSSSCG00000034448	0.430846	1	1	1.31616e-61	17v30
CD3G	1.66069	0.653	0.103	1.04744e-59	17v30
RDX	1.53308	0.707	0.24	4.33429e-59	17v30
ENSSSCG00000000640	1.95993	0.557	0.006	3.47177e-57	17v30
ENSSSCG00000026217	1.65755	0.549	0.006	4.27746e-56	17v30
CD3E	1.63377	0.611	0.088	1.68675e-55	17v30
ENSSSCG00000001229	0.607586	1	1	5.04802e-52	17v30
SH2D1A	1.74701	0.524	0.018	7.98259e-51	17v30
IL2RB	1.43289	0.524	0.018	1.21871e-50	17v30
CD8A	1.47388	0.536	0.03	1.52041e-50	17v30
ENSSSCG00000029596	2.11742	0.559	0.088	7.76e-48	17v30
TPT1	0.48721	0.999	1	1.17657e-47	17v30
ENSSSCG00000008898	1.62247	0.508	0.033	3.2078e-46	17v30
2020-09-01	1.21914	0.658	0.24	5.59251e-46	17v30
BATF	1.40727	0.551	0.094	1.2057e-45	17v30
ENSSSCG00000000663	1.50905	0.524	0.058	4.3636e-45	17v30
JAK1	1.03468	0.819	0.72	6.12298e-42	17v30
HSD11B1L	0.414974	0.997	1	9.69294e-42	17v30
CD247	1.30512	0.54	0.094	1.10585e-41	17v30
GNLY	3.20194	0.53	0.088	2.71215e-41	17v30
NCALD	1.2987	0.474	0.033	8.1859e-41	17v30
GZMB	1.96179	0.506	0.07	1.87e-40	17v30
ARPC5L	1.20336	0.657	0.353	5.38163e-40	17v30
PVRIG	1.19055	0.469	0.04	1.13326e-39	17v30
IKZF3	1.26858	0.465	0.036	1.78157e-39	17v30
ENSSSCG00000001398	1.11064	0.715	0.468	8.63819e-37	17v30
ENSSSCG00000036096	1.18173	0.56	0.17	1.9375e-36	17v30
LIMD2	0.931664	0.78	0.635	2.40811e-36	17v30
SLA2	1.15507	0.443	0.04	7.85777e-36	17v30
B2M	0.359656	1	1	3.27528e-35	17v30
XCL1	1.66052	0.413	0.018	6.65235e-35	17v30
SKAP1	1.14953	0.452	0.055	9.82635e-35	17v30
ENSSSCG00000023584	1.48818	0.418	0.033	2.09382e-33	17v30
HBB	3.26594	0.524	0.112	4.28435e-33	17v30
RPS16	0.323014	1	1	1.08287e-32	17v30
S100A1	1.77976	0.377	0.006	2.88265e-32	17v30
ENSSSCG00000038507	0.395783	1	1	3.2089e-32	17v30
KLF2	1.13767	0.587	0.261	9.9896e-32	17v30
ENSSSCG00000036716	0.32745	0.996	0.997	1.57774e-31	17v30
ENSSSCG00000006919	1.14114	0.519	0.167	1.0305e-30	17v30
GPR174	1.10144	0.419	0.058	4.04228e-30	17v30
PRF1	1.1069	0.379	0.024	6.24815e-30	17v30
SLC9A3R1	1.04988	0.581	0.283	6.48984e-30	17v30
ENSSSCG00000039544	0.307525	0.999	0.994	3.70091e-29	17v30
ENSSSCG00000039706	1.13304	0.451	0.1	7.76889e-29	17v30
RPLP2	0.330614	0.995	0.997	5.22791e-28	17v30
GZMM	1.10793	0.348	0.012	8.84553e-28	17v30
KLRB1	2.31747	0.35	0.015	1.05014e-27	17v30
DYNLT3	1.01547	0.495	0.161	1.27012e-27	17v30
ENSSSCG00000007978	2.86636	0.49	0.112	2.25713e-27	17v30
BTG1	0.78186	0.842	0.772	4.81795e-27	17v30
ENSSSCG00000008170	0.359404	0.99	0.997	1.85994e-26	17v30
TRAF3IP3	0.946921	0.627	0.404	4.86389e-26	17v30
S100A13	1.2431	0.482	0.176	1.66717e-25	17v30
ZNF683	1.18155	0.323	0.015	1.77685e-24	17v30
CD2	0.773883	0.671	0.441	7.33133e-24	17v30
ADGRG1	1.15119	0.378	0.07	2.23126e-23	17v30
IKZF2	0.993513	0.374	0.07	3.10843e-23	17v30
TESC	0.921028	0.325	0.027	9.124e-23	17v30
RPL7A	0.28184	0.996	1	1.83607e-22	17v30
AOAH	0.882664	0.328	0.033	1.83787e-22	17v30
ENSSSCG00000001341	0.475586	0.94	0.976	1.7024e-21	17v30
2020-09-11	0.9559	0.328	0.043	3.57726e-21	17v30
ENSSSCG00000012119	0.260991	1	1	1.02532e-20	17v30
CD3D	0.891404	0.319	0.036	1.05403e-20	17v30
FUNDC1	0.762815	0.667	0.495	1.20735e-20	17v30
TXK	0.820645	0.27	0.006	5.47622e-20	17v30
LAPTM5	0.676005	0.861	0.918	7.28311e-20	17v30
ENSSSCG00000031897	0.860266	0.536	0.298	2.13296e-19	17v30
TMEM71	0.869254	0.311	0.043	2.2976e-19	17v30
ENSSSCG00000017239	0.273528	0.997	0.997	2.52245e-19	17v30
ZAP70	0.869284	0.312	0.043	2.79751e-19	17v30
ENSSSCG00000037187	0.805765	0.31	0.043	3.82863e-19	17v30
CAMK4	0.883645	0.303	0.036	4.50976e-19	17v30
HCST	0.861632	0.654	0.502	5.25912e-19	17v30
ENSSSCG00000020830	0.306243	0.985	0.997	6.71795e-19	17v30
IFI6	0.631089	0.73	0.474	5.20712e-18	17v30
ENSSSCG00000034868	0.912403	0.505	0.283	4.85942e-17	17v30
SAMD3	0.701116	0.243	0.009	7.88025e-17	17v30
ENSSSCG00000035256	0.867259	0.503	0.277	9.92395e-17	17v30
LTB	1.3332	0.371	0.119	1.47468e-16	17v30
ENSSSCG00000006081	0.362418	0.938	0.973	2.93672e-16	17v30
ENSSSCG00000005095	0.789979	0.263	0.027	3.11419e-16	17v30
RORA	0.756438	0.27	0.03	3.37963e-16	17v30
S1PR5	0.779077	0.239	0.012	5.5459e-16	17v30
LAX1	0.762449	0.267	0.03	6.17733e-16	17v30
GBP2	0.722408	0.323	0.079	2.63982e-15	17v30
TBX21	0.68114	0.231	0.012	4.61271e-15	17v30
ENSSSCG00000022912	0.842472	0.442	0.231	1.18559e-14	17v30
EZR	0.706258	0.62	0.498	1.63265e-14	17v30
ABLIM1	0.753382	0.307	0.07	1.70228e-14	17v30
LCP1	0.491721	0.834	0.86	1.76046e-14	17v30
SAMD9	0.829807	0.491	0.283	4.69722e-14	17v30
CX3CR1	0.803182	0.242	0.027	6.20062e-14	17v30
ENSSSCG00000007188	0.611204	0.698	0.653	7.25858e-14	17v30
PPP1R18	0.658301	0.659	0.611	1.44418e-13	17v30
PPP1R16B	0.635165	0.217	0.015	2.8442e-13	17v30
CD96	0.663953	0.202	0.006	3.04406e-13	17v30
ACP5	0.773305	0.352	0.134	3.359e-13	17v30
PTPN22	0.752743	0.339	0.119	3.72331e-13	17v30
BCAS4	0.683451	0.261	0.046	4.40951e-13	17v30
ENSSSCG00000027790	0.726523	0.24	0.036	1.52397e-12	17v30
CORO1A	0.369099	0.92	0.942	2.64929e-12	17v30
SNRPN	0.742868	0.382	0.17	3.7343e-12	17v30
ENSSSCG00000011952	0.255879	0.977	0.997	5.22565e-12	17v30
RASAL3	0.680385	0.238	0.04	7.06296e-12	17v30
CCL3L1	0.741107	0.208	0.021	1.5252e-11	17v30
HMOX2	0.684617	0.311	0.103	1.74556e-11	17v30
SERPINF1	0.748643	0.418	0.237	4.75031e-11	17v30
UBAC2	0.780531	0.428	0.246	7.21194e-11	17v30
CD53	0.598329	0.661	0.66	9.78715e-11	17v30
SIT1	0.744063	0.317	0.122	3.97725e-10	17v30
TBC1D10C	0.700499	0.28	0.094	1.09918e-09	17v30
UTRN	0.71127	0.323	0.134	1.45835e-09	17v30
TNFSF10	0.69404	0.338	0.143	2.03729e-09	17v30
SMPD1	0.6245	0.234	0.058	3.19099e-09	17v30
CTSD	0.617206	0.506	0.334	3.41281e-09	17v30
PIK3R1	0.858361	0.49	0.365	6.06967e-09	17v30
VAMP5	0.70805	0.469	0.347	2.7185e-08	17v30
ENSSSCG00000039581	0.75875	0.206	0.046	4.8549e-08	17v30
SAMHD1	0.680564	0.29	0.119	9.847e-08	17v30
UBXN11	0.689652	0.265	0.1	1.46138e-07	17v30
ENSSSCG00000039071	0.339864	0.823	0.872	3.34126e-07	17v30
SAT1	0.438504	0.868	0.921	3.60678e-07	17v30
ENSSSCG00000039407	0.68642	0.499	0.398	3.91585e-07	17v30
ARL6IP5	0.663297	0.343	0.188	4.48093e-07	17v30
S1PR1	0.606963	0.212	0.058	7.29325e-07	17v30
CALCOCO2	0.599352	0.326	0.167	7.45747e-07	17v30
PSIP1	0.638349	0.459	0.34	1.10034e-06	17v30
ISCU	0.529286	0.56	0.495	1.7058e-06	17v30
ENSSSCG00000020777	0.633799	0.366	0.219	2.15319e-06	17v30
2020-09-07	0.460243	0.689	0.726	3.66659e-06	17v30
ENSSSCG00000003903	0.386612	0.719	0.772	5.77724e-06	17v30
ITGA4	0.606321	0.546	0.474	9.47904e-06	17v30
PNISR	0.519328	0.604	0.596	9.5568e-06	17v30
PLVAP	0.552761	0.433	0.286	1.07589e-05	17v30
ENSSSCG00000005453	0.449159	0.636	0.559	1.07671e-05	17v30
ENSSSCG00000012397	0.509544	0.562	0.477	1.10988e-05	17v30
FYN	0.568471	0.283	0.134	1.12462e-05	17v30
CD38	0.697988	0.364	0.24	1.29594e-05	17v30
EMB	0.540505	0.21	0.07	1.61975e-05	17v30
SMC4	0.576361	0.278	0.134	1.80503e-05	17v30
GNG2	0.596403	0.485	0.404	2.42867e-05	17v30
SASH3	0.644873	0.44	0.343	2.57365e-05	17v30
ENSSSCG00000000905	0.497181	0.586	0.578	3.0665e-05	17v30
ENSSSCG00000000657	0.587794	0.589	0.581	3.26717e-05	17v30
ENSSSCG00000027196	0.485819	0.603	0.599	4.00262e-05	17v30
BIN1	0.584217	0.481	0.407	7.15202e-05	17v30
POLR1D	0.4734	0.599	0.599	8.41728e-05	17v30
TCF7	0.598718	0.22	0.085	9.46528e-05	17v30
RASGRP1	0.53605	0.224	0.091	9.80085e-05	17v30
RNF125	0.550061	0.235	0.1	0.000122794	17v30
PSTPIP1	0.564343	0.26	0.131	0.000220426	17v30
RAP1B	0.47782	0.675	0.775	0.000260056	17v30
FLT3LG	0.559412	0.235	0.106	0.000314782	17v30
ITGB1	0.702684	0.438	0.368	0.000380516	17v30
2020-09-06	0.56944	0.465	0.395	0.000459127	17v30
SRPK1	0.529542	0.319	0.191	0.000538393	17v30
RESF1	0.636817	0.278	0.155	0.00100051	17v30
CYFIP2	0.481116	0.207	0.088	0.00122938	17v30
STK17B	0.579275	0.398	0.298	0.00137975	17v30
RAB27A	0.495985	0.215	0.097	0.00186525	17v30
CGAS	0.534324	0.233	0.116	0.00190279	17v30
PSMB8	0.303019	0.788	0.86	0.00277827	17v30
SNRK	0.563557	0.27	0.158	0.00434451	17v30
CD244	0.538794	0.247	0.134	0.00493591	17v30
TMEM123	0.629167	0.361	0.261	0.00515584	17v30
ADD3	0.520804	0.387	0.292	0.00564263	17v30
ENSSSCG00000001097	0.590436	0.374	0.292	0.00570189	17v30
GPR171	0.537089	0.206	0.094	0.0067513	17v30
ENSSSCG00000037775	0.465278	0.607	0.617	0.00678449	17v30
SHISA5	0.532797	0.334	0.237	0.00821413	17v30
RASSF1	0.634523	0.332	0.243	0.00947565	17v30
ITM2C	0.474087	0.611	0.647	0.010308	17v30
EIF3I	0.548716	0.591	0.675	0.0109057	17v30
TUT4	0.563487	0.254	0.149	0.0115547	17v30
RUNX3	0.427424	0.211	0.097	0.0123503	17v30
ENSSSCG00000036618	0.339563	0.866	0.848	0.0152519	17v30
CBLB	0.532882	0.257	0.155	0.0326707	17v30
SERPINB9	0.481132	0.425	0.35	0.0330377	17v30
VASP	0.433457	0.564	0.568	0.0356623	17v30
STK38	0.45949	0.203	0.1	0.0423371	17v30
DOCK10	0.542697	0.299	0.204	0.0455773	17v30
IFI44L	0.495028	0.427	0.368	0.0491555	17v30
ENSSSCG00000033721	0.990945	0.909	0.697	5.38263e-40	17v31
KLRB1	1.61513	0.35	0.089	1.15918e-13	17v31
PLAC8	0.539041	0.799	0.631	6.05271e-10	17v31
XCL1	0.938801	0.413	0.177	2.6644e-09	17v31
ENSSSCG00000037885	0.539064	0.86	0.768	2.71288e-09	17v31
ENSSSCG00000000640	0.586197	0.557	0.325	1.50437e-07	17v31
ENSSSCG00000016903	0.682218	0.666	0.506	1.21308e-06	17v31
IFITM3	0.673713	0.569	0.41	3.48116e-06	17v31
ENSSSCG00000014565	0.383789	0.937	0.878	4.62716e-05	17v31
JAK1	0.383732	0.819	0.738	0.000265466	17v31
SELL	0.551444	0.249	0.089	0.000455698	17v31
ISG20	0.589835	0.271	0.118	0.000801908	17v31
SH2D1A	0.442257	0.524	0.343	0.00165474	17v31
TYROBP	0.715376	0.253	0.114	0.00535858	17v31
ISG15	0.729246	0.54	0.406	0.00905092	17v31
FGL2	0.600113	0.246	0.118	0.0294858	17v31
CCL5	4.83996	0.945	0.039	2.79271e-92	17v32
CTSW	2.94738	0.952	0.127	3.92124e-92	17v32
ENSSSCG00000034448	0.964761	1	1	7.21173e-90	17v32
ENSSSCG00000035080	0.842406	1	1	9.97682e-86	17v32
ENSSSCG00000033721	2.68329	0.909	0.118	2.42258e-82	17v32
ENSSSCG00000037885	2.67241	0.86	0.074	7.42075e-75	17v32
KLRK1	2.78925	0.832	0.015	4.73188e-73	17v32
RPS17	0.784483	1	1	3.67791e-72	17v32
S100A10	2.08693	0.865	0.157	1.71289e-70	17v32
ENSSSCG00000014565	1.85415	0.937	0.324	3.0962e-70	17v32
RPS11	0.748442	1	1	7.02824e-70	17v32
NKG7	2.2061	0.874	0.299	1.59626e-69	17v32
RPS16	0.755557	1	1	1.69161e-68	17v32
ENSSSCG00000029830	0.685135	0.999	0.995	4.07559e-66	17v32
PTPRC	1.47158	0.92	0.667	2.4663e-64	17v32
ENSSSCG00000036618	2.40462	0.866	0.324	3.06561e-64	17v32
ENSSSCG00000024973	1.848	0.824	0.201	4.36287e-61	17v32
ENSSSCG00000013889	0.684705	0.997	1	4.44719e-61	17v32
TPT1	0.763515	0.999	1	4.77548e-61	17v32
RPS5	0.73476	0.997	0.995	9.05846e-61	17v32
RPS26	0.650397	1	1	1.19213e-60	17v32
RPLP2	0.736477	0.995	1	2.72583e-60	17v32
ENSSSCG00000014569	0.529648	1	1	3.97546e-58	17v32
ENSSSCG00000035768	0.574326	0.999	1	4.61128e-58	17v32
ENSSSCG00000003930	0.526328	1	1	8.11265e-58	17v32
LCK	1.81756	0.748	0.049	9.9034e-58	17v32
ARHGDIB	0.854151	0.988	0.966	6.55466e-57	17v32
CD52	2.13179	0.865	0.412	8.80249e-57	17v32
CORO1A	1.17354	0.92	0.74	1.25415e-53	17v32
KXD1	0.623974	0.991	1	7.48262e-52	17v32
ENSSSCG00000039544	0.594613	0.999	1	1.31212e-51	17v32
ENSSSCG00000017509	0.614113	0.996	1	5.87297e-51	17v32
HSD11B1L	0.601085	0.997	1	4.48314e-49	17v32
ENSSSCG00000017239	0.61531	0.997	0.995	4.92562e-49	17v32
ENSSSCG00000016903	2.56514	0.666	0.015	1.08897e-48	17v32
TMSB10	0.63251	0.999	1	4.47027e-48	17v32
RPL7A	0.586708	0.996	0.995	4.53704e-48	17v32
ENSSSCG00000038507	0.675276	1	0.995	5.69104e-48	17v32
ENSSSCG00000012119	0.496092	1	1	5.99525e-47	17v32
ENSSSCG00000011952	0.723979	0.977	0.99	6.06529e-47	17v32
ENSSSCG00000020830	0.698785	0.985	0.985	3.7919e-46	17v32
ENSSSCG00000014855	0.537028	0.999	1	5.53579e-46	17v32
RAC2	0.768527	0.973	0.98	1.16485e-45	17v32
TRAT1	1.78284	0.645	0.034	1.11119e-44	17v32
CD3G	1.79918	0.653	0.059	1.1525e-43	17v32
ACTG1	1.29076	0.936	0.868	2.1005e-43	17v32
ETS1	1.55272	0.686	0.137	5.68993e-43	17v32
IFI6	2.31071	0.73	0.23	1.25778e-42	17v32
ENSSSCG00000039740	0.473612	1	1	2.09077e-41	17v32
RPL35	0.45059	0.999	1	3.62727e-39	17v32
CD2	1.40879	0.671	0.152	5.28956e-38	17v32
ENSSSCG00000000640	1.97888	0.557	0	3.16641e-37	17v32
ENSSSCG00000036716	0.473283	0.996	1	4.49584e-37	17v32
ENSSSCG00000001398	1.39858	0.715	0.255	4.77613e-37	17v32
ENSSSCG00000036296	0.483527	1	1	1.46858e-35	17v32
ENSSSCG00000026217	1.63522	0.549	0.01	1.75734e-35	17v32
ID2	1.59909	0.65	0.152	3.50868e-35	17v32
CD3E	1.54929	0.611	0.083	3.77325e-35	17v32
ENSSSCG00000008170	0.517297	0.99	1	4.05894e-35	17v32
ENSSSCG00000031088	0.434848	1	1	6.94565e-35	17v32
ENSSSCG00000006081	0.715284	0.938	0.922	8.44123e-35	17v32
RDX	1.32163	0.707	0.338	2.18594e-33	17v32
S100A4	1.77352	0.641	0.162	3.52424e-33	17v32
SH2D1A	1.76188	0.524	0.01	3.92811e-33	17v32
BATF	1.45523	0.551	0.049	7.04197e-33	17v32
RPS21	0.596817	0.954	0.971	4.39954e-32	17v32
ENSSSCG00000008898	1.65746	0.508	0.01	2.00613e-31	17v32
RPS20	0.325222	1	1	2.23069e-31	17v32
RPSA	0.552239	0.995	1	2.59902e-31	17v32
ENSSSCG00000029596	2.12122	0.559	0.088	4.17295e-31	17v32
PTPRCAP	0.866612	0.862	0.755	5.37345e-31	17v32
CD8A	1.43072	0.536	0.049	6.24662e-31	17v32
EEF2	0.675792	0.937	0.892	1.79843e-30	17v32
ENSSSCG00000033909	1.05079	0.808	0.623	2.62824e-30	17v32
LIMD2	1.03852	0.78	0.505	2.79844e-30	17v32
ENSSSCG00000006919	1.35386	0.519	0.049	1.0906e-28	17v32
ENSSSCG00000040273	0.396843	1	1	1.13055e-28	17v32
ENSSSCG00000031897	1.2753	0.536	0.078	1.42947e-28	17v32
NCALD	1.35596	0.474	0.005	1.58787e-28	17v32
KLF2	1.31087	0.587	0.147	1.81429e-28	17v32
GNLY	2.51549	0.53	0.054	3.81637e-28	17v32
ENSSSCG00000039407	1.33084	0.499	0.039	4.63711e-28	17v32
HCST	1.24294	0.654	0.275	2.57427e-27	17v32
S100A11	1.34541	0.573	0.147	1.45695e-26	17v32
DYNLT3	1.20303	0.495	0.044	2.71517e-26	17v32
ENSSSCG00000012397	1.16405	0.562	0.132	3.37797e-26	17v32
IKZF3	1.29081	0.465	0.025	4.34274e-26	17v32
GZMB	1.85111	0.506	0.069	1.17349e-25	17v32
IL2RB	1.26838	0.524	0.113	2.63194e-25	17v32
UCP2	1.04548	0.717	0.436	4.68418e-25	17v32
BIN1	1.17426	0.481	0.049	5.53276e-25	17v32
RPS9	0.390116	0.999	1	1.40271e-24	17v32
SAMD9	1.23863	0.491	0.064	2.13508e-24	17v32
ENSSSCG00000000663	1.35412	0.524	0.113	4.52833e-24	17v32
RPS18	0.441283	0.999	1	5.75213e-24	17v32
RPL11	0.371093	1	1	6.13602e-24	17v32
EEF1B2	0.551287	0.96	0.961	1.27217e-23	17v32
S100A13	1.3845	0.482	0.074	1.8601e-23	17v32
S100A6	1.29298	0.562	0.167	4.60588e-23	17v32
GMFG	0.985261	0.698	0.412	5.32277e-23	17v32
ENSSSCG00000036096	1.14524	0.56	0.172	6.46433e-23	17v32
ENSSSCG00000025928	0.39024	0.99	1	6.80404e-23	17v32
ENSSSCG00000005453	1.05506	0.636	0.294	6.12534e-22	17v32
ENSSSCG00000037142	0.77268	0.92	0.926	7.47226e-22	17v32
ENSSSCG00000023584	1.50187	0.418	0.025	1.3087e-21	17v32
RPL17-C18orf32	0.384735	0.999	1	3.80735e-21	17v32
ENSSSCG00000039706	1.21123	0.451	0.074	7.35231e-21	17v32
RPLP0	0.302451	1	1	1.00554e-20	17v32
LCP1	0.710192	0.834	0.775	1.42087e-20	17v32
RACK1	0.487038	0.968	0.975	5.58827e-20	17v32
S100A1	1.78169	0.377	0.01	1.42375e-19	17v32
ENSSSCG00000033500	0.602417	0.91	0.956	1.47637e-19	17v32
ENSSSCG00000013597	0.375782	0.997	1	3.09923e-19	17v32
ENSSSCG00000035256	1.07217	0.503	0.142	3.17779e-19	17v32
PLVAP	1.08855	0.433	0.069	4.77258e-19	17v32
GPX1	1.29554	0.77	0.765	4.92541e-19	17v32
ENSSSCG00000033697	0.534151	0.965	0.995	1.05515e-18	17v32
ENSSSCG00000039046	0.475842	0.967	1	1.55006e-18	17v32
JAK1	0.791749	0.819	0.725	2.67503e-18	17v32
COTL1	1.04302	0.544	0.211	4.04134e-18	17v32
LAPTM5	0.789153	0.861	0.922	5.55487e-18	17v32
ENSSSCG00000027573	0.388208	0.978	0.985	7.2949e-18	17v32
ADGRG1	1.21169	0.378	0.034	2.3134e-17	17v32
RPL34	0.387009	1	1	2.85448e-17	17v32
CTSD	0.992582	0.506	0.172	3.3269e-17	17v32
PTPN22	0.941896	0.339	0.005	4.81704e-17	17v32
KLRB1	2.30145	0.35	0.015	5.53213e-17	17v32
PRF1	1.0478	0.379	0.039	7.27372e-17	17v32
CAP1	0.826152	0.699	0.554	1.07454e-16	17v32
GZMM	1.11101	0.348	0.02	1.92374e-16	17v32
PIK3R1	1.15937	0.49	0.167	2.10707e-16	17v32
COX1	0.472053	0.994	1	2.55302e-16	17v32
HSPB1	1.04047	0.481	0.157	2.86713e-16	17v32
ARPC5L	0.865297	0.657	0.48	5.31075e-16	17v32
ITGB2	0.796319	0.71	0.574	1.08353e-15	17v32
LAT2	0.950505	0.47	0.157	3.19528e-15	17v32
RPL27	0.393129	0.961	0.985	4.88461e-15	17v32
TESC	0.939029	0.325	0.015	5.56854e-15	17v32
BTF3	0.431111	0.945	0.985	6.25616e-15	17v32
HBB	2.79901	0.524	0.147	1.0876e-14	17v32
ZNF683	1.17757	0.323	0.02	1.76046e-14	17v32
2020-09-01	0.799072	0.658	0.441	1.86986e-14	17v32
FGR	0.92844	0.317	0.02	4.776e-14	17v32
TMEM71	0.903094	0.311	0.015	4.77915e-14	17v32
PVRIG	0.919765	0.469	0.186	5.84789e-14	17v32
CD1D	0.991	0.342	0.044	9.79927e-14	17v32
ENSSSCG00000027826	0.897082	0.618	0.426	1.34519e-13	17v32
PSMB8	0.615946	0.788	0.765	1.742e-13	17v32
ENSSSCG00000039071	0.533651	0.823	0.794	2.2369e-13	17v32
ENSSSCG00000020777	0.882711	0.366	0.069	2.95655e-13	17v32
EIF3K	0.507142	0.883	0.848	4.9663e-13	17v32
ENSSSCG00000037030	0.297996	0.996	0.995	6.57135e-13	17v32
ISG15	1.40219	0.54	0.294	1.28509e-12	17v32
ENSSSCG00000007978	2.50329	0.49	0.137	1.80127e-12	17v32
ENSSSCG00000003253	0.855086	0.344	0.059	1.99511e-12	17v32
SNX10	0.894008	0.346	0.059	2.22377e-12	17v32
ENSSSCG00000034617	0.274736	0.999	1	2.34941e-12	17v32
ENSSSCG00000024974	0.31371	0.982	1	2.57184e-12	17v32
COX2	0.436665	0.992	1	2.98342e-12	17v32
ENSSSCG00000022912	0.839625	0.442	0.157	4.01289e-12	17v32
ZFP36L2	0.89145	0.659	0.471	4.07584e-12	17v32
GBP2	0.782768	0.323	0.044	4.89151e-12	17v32
TXK	0.828598	0.27	0.005	5.51324e-12	17v32
UTRN	0.850035	0.323	0.044	6.67148e-12	17v32
CD3D	0.873329	0.319	0.044	7.14811e-12	17v32
ZAP70	0.856532	0.312	0.039	1.12419e-11	17v32
FLNA	0.844798	0.443	0.167	1.22156e-11	17v32
TNFSF10	0.881223	0.338	0.059	1.2293e-11	17v32
HMGB2	0.851312	0.524	0.27	1.28943e-11	17v32
H3F3A	0.321842	0.987	0.995	1.62873e-11	17v32
ENSSSCG00000038711	0.838886	0.343	0.069	1.96384e-11	17v32
MSN	0.757129	0.563	0.338	2.30614e-11	17v32
ENSSSCG00000011272	0.266533	1	0.995	2.98285e-11	17v32
RAP1B	0.740805	0.675	0.588	4.77589e-11	17v32
SLC9A3R1	0.746107	0.581	0.363	4.86274e-11	17v32
RORA	0.788544	0.27	0.015	5.41549e-11	17v32
PARVG	0.80419	0.346	0.078	5.46219e-11	17v32
LAX1	0.801292	0.267	0.015	7.43514e-11	17v32
SERPINF1	0.81532	0.418	0.152	8.167e-11	17v32
ENSSSCG00000008433	0.51929	0.913	0.946	9.64069e-11	17v32
PSTPIP1	0.744291	0.26	0.01	1.0847e-10	17v32
IFIT1	0.97707	0.38	0.118	1.10148e-10	17v32
ENSSSCG00000037187	0.761697	0.31	0.049	1.11946e-10	17v32
SAMD3	0.709971	0.243	0	1.26198e-10	17v32
SAMHD1	0.84738	0.29	0.034	1.30165e-10	17v32
IKZF2	0.850885	0.374	0.108	1.31839e-10	17v32
CD244	0.756683	0.247	0.005	2.19239e-10	17v32
VASP	0.736807	0.564	0.368	2.2748e-10	17v32
RPL22	0.331831	0.981	0.98	2.51959e-10	17v32
CD53	0.678184	0.661	0.554	3.13615e-10	17v32
ENSSSCG00000005095	0.787152	0.263	0.02	4.50742e-10	17v32
ENSSSCG00000013661	0.549197	0.742	0.676	5.69558e-10	17v32
ENSSSCG00000027196	0.69979	0.603	0.436	6.19586e-10	17v32
S1PR5	0.777595	0.239	0.005	7.63559e-10	17v32
IFITM3	0.669619	0.569	0.309	7.72572e-10	17v32
EIF3H	0.590012	0.688	0.598	1.47671e-09	17v32
CALCOCO2	0.739834	0.326	0.078	1.78864e-09	17v32
COX3	0.354652	0.991	1	1.88588e-09	17v32
GPSM3	0.743698	0.551	0.368	2.78918e-09	17v32
RPL23	0.250432	0.999	1	3.12999e-09	17v32
CX3CR1	0.827505	0.242	0.015	3.48189e-09	17v32
RPL3	0.3072	0.985	0.995	4.07132e-09	17v32
EIF3I	0.796409	0.591	0.451	5.52825e-09	17v32
UBXN11	0.791022	0.265	0.034	6.05975e-09	17v32
RPS15	0.262742	1	1	6.68428e-09	17v32
ENSSSCG00000027348	0.793265	0.425	0.201	8.48639e-09	17v32
RASAL3	0.697251	0.238	0.015	1.07011e-08	17v32
UNC119	0.731417	0.416	0.201	2.52025e-08	17v32
TRAF3IP3	0.651712	0.627	0.52	3.19576e-08	17v32
RPS14	0.292479	0.996	1	4.76767e-08	17v32
STK17B	0.79683	0.398	0.176	4.76835e-08	17v32
CST7	0.543864	0.716	0.598	5.22326e-08	17v32
ENSSSCG00000034868	0.80084	0.505	0.324	7.44965e-08	17v32
RNF125	0.704639	0.235	0.025	7.46556e-08	17v32
TBX21	0.669542	0.231	0.025	1.42134e-07	17v32
PPP1R16B	0.631509	0.217	0.015	1.6483e-07	17v32
RTRAF	0.615591	0.649	0.642	1.65108e-07	17v32
ENSSSCG00000027790	0.731396	0.24	0.034	2.16109e-07	17v32
MOV10	0.619994	0.234	0.029	2.20107e-07	17v32
UBAC2	0.770795	0.428	0.221	2.38452e-07	17v32
MYL6	0.407704	0.906	0.931	2.77781e-07	17v32
ENSSSCG00000003903	0.500267	0.719	0.711	4.65376e-07	17v32
UBXN1	0.564517	0.627	0.52	5.43224e-07	17v32
MYO1F	0.660892	0.254	0.049	5.97924e-07	17v32
CCL3L1	0.741375	0.208	0.015	6.06395e-07	17v32
COX4I1	0.331204	0.932	0.985	6.65464e-07	17v32
RPS10-NUDT3	0.317302	0.943	0.971	6.83291e-07	17v32
CAMK4	0.766143	0.303	0.093	7.88967e-07	17v32
TBC1D10C	0.711692	0.28	0.074	8.18425e-07	17v32
EHD1	0.589513	0.228	0.029	8.77082e-07	17v32
EEF1D	0.496616	0.725	0.716	9.2974e-07	17v32
ARPC1B	0.420346	0.829	0.882	1.14248e-06	17v32
RASSF1	0.769524	0.332	0.127	1.16642e-06	17v32
CD96	0.640947	0.202	0.015	1.42359e-06	17v32
ENSSSCG00000012916	0.694097	0.468	0.294	1.91767e-06	17v32
RASGRP1	0.582462	0.224	0.034	5.48071e-06	17v32
HSP90AB1	0.509431	0.742	0.74	5.55472e-06	17v32
ENSSSCG00000039581	0.795269	0.206	0.025	5.58894e-06	17v32
SRGN	0.472334	0.794	0.77	9.37447e-06	17v32
ADD3	0.637607	0.387	0.191	1.44031e-05	17v32
ARL6IP5	0.65364	0.343	0.147	1.6617e-05	17v32
RGS19	0.688749	0.494	0.343	1.66329e-05	17v32
RUNX3	0.575594	0.211	0.034	2.01745e-05	17v32
ENSSSCG00000035224	0.663822	0.396	0.201	2.42601e-05	17v32
RHOC	0.564559	0.239	0.054	2.55913e-05	17v32
WDR1	0.532941	0.608	0.525	2.63878e-05	17v32
ENO1	0.431982	0.785	0.77	2.95294e-05	17v32
S1PR1	0.675786	0.212	0.039	3.6422e-05	17v32
SUSD3	0.589051	0.244	0.064	4.16344e-05	17v32
MYO1G	0.638019	0.287	0.098	4.34735e-05	17v32
ENSSSCG00000027778	0.591512	0.22	0.044	4.69728e-05	17v32
SNRK	0.639655	0.27	0.088	5.82962e-05	17v32
CD247	0.675995	0.54	0.441	6.52028e-05	17v32
GLIPR2	0.653059	0.347	0.167	7.04246e-05	17v32
RHOF	0.535011	0.237	0.059	7.31288e-05	17v32
PTPN12	0.560535	0.21	0.039	7.58085e-05	17v32
ENSSSCG00000029857	0.633573	0.441	0.284	9.01014e-05	17v32
ARHGAP30	0.636553	0.443	0.294	0.000104548	17v32
ENSSSCG00000033019	0.261427	0.949	1	0.000173473	17v32
SRPK1	0.60915	0.319	0.147	0.000269862	17v32
EML4	0.640877	0.294	0.123	0.000382538	17v32
HMGN2	0.624192	0.612	0.564	0.000435558	17v32
SMPD1	0.56566	0.234	0.069	0.000455721	17v32
ENSSSCG00000001341	0.29475	0.94	0.985	0.000625748	17v32
MAP2K2	0.537415	0.558	0.49	0.000851712	17v32
ACTB	0.354466	0.963	0.975	0.000867566	17v32
RCN2	0.528196	0.22	0.059	0.000885163	17v32
COX8A	0.305501	0.856	0.941	0.000896622	17v32
FLT3LG	0.574677	0.235	0.074	0.00107841	17v32
2020-09-06	0.589868	0.465	0.343	0.00152803	17v32
PDLIM7	0.523815	0.212	0.059	0.00275089	17v32
ENSSSCG00000033089	0.522821	0.221	0.069	0.00300578	17v32
CGAS	0.536868	0.233	0.083	0.00499027	17v32
ENSSSCG00000030015	0.560217	0.316	0.167	0.0055276	17v32
ITGB7	0.556589	0.343	0.186	0.00557932	17v32
ENSSSCG00000000905	0.48383	0.586	0.539	0.00561575	17v32
ND2	0.396145	0.807	0.838	0.008666	17v32
CAPZA1	0.430893	0.632	0.603	0.0102325	17v32
SMCHD1	0.593588	0.335	0.191	0.0108415	17v32
SMC4	0.554274	0.278	0.132	0.0112704	17v32
ATP6	0.254172	0.992	1	0.011489	17v32
2020-09-07	0.432525	0.689	0.691	0.0117439	17v32
ENSSSCG00000017213	0.439847	0.618	0.588	0.0124208	17v32
MID1IP1	0.5012	0.202	0.064	0.0135368	17v32
C15orf48	0.530643	0.201	0.059	0.0141025	17v32
REL	0.498976	0.231	0.088	0.0163726	17v32
ENSSSCG00000001396	0.61678	0.432	0.328	0.0176906	17v32
SNRPN	0.540076	0.382	0.25	0.019209	17v32
ENSSSCG00000018061	0.515674	0.437	0.289	0.0192567	17v32
PIK3CG	0.504023	0.215	0.074	0.0212869	17v32
COX5B	0.328412	0.774	0.794	0.0228071	17v32
ACP5	0.552494	0.352	0.221	0.0230732	17v32
BCAS4	0.531091	0.261	0.118	0.0238788	17v32
FUNDC1	0.408313	0.667	0.613	0.0280247	17v32
ARHGAP9	0.571086	0.256	0.118	0.0283179	17v32
ENSSSCG00000000657	0.531419	0.589	0.569	0.0284242	17v32
CTSW	3.0691	0.952	0.103	3.95911e-93	17v33
CCL5	4.728	0.945	0.25	2.77411e-89	17v33
ENSSSCG00000033721	2.53152	0.909	0.284	7.3835e-79	17v33
NKG7	2.68967	0.874	0.152	3.69753e-76	17v33
KLRK1	2.7709	0.832	0.034	2.5239e-72	17v33
ENSSSCG00000012119	0.803413	1	1	8.99143e-72	17v33
ENSSSCG00000037885	2.60004	0.86	0.181	9.03859e-72	17v33
ENSSSCG00000001229	0.935855	1	1	9.25523e-66	17v33
B2M	0.667036	1	1	1.33732e-63	17v33
CD52	2.47854	0.865	0.368	5.93965e-63	17v33
ENSSSCG00000024973	1.75551	0.824	0.314	1.1567e-56	17v33
ENSSSCG00000036618	2.08161	0.866	0.529	6.97008e-55	17v33
CST7	1.8285	0.716	0.029	2.29781e-54	17v33
LCK	1.74101	0.748	0.132	4.18232e-54	17v33
SAT1	1.49292	0.868	0.672	2.73329e-52	17v33
FCER1G	2.22545	0.706	0.064	2.30176e-51	17v33
RAC2	0.788432	0.973	0.985	1.2028e-48	17v33
PTPRC	1.07099	0.92	0.882	3.30016e-47	17v33
ENSSSCG00000016903	2.55457	0.666	0.059	2.69816e-46	17v33
TRAT1	1.79214	0.645	0.039	1.10579e-44	17v33
LAPTM5	1.40952	0.861	0.74	1.17148e-42	17v33
CD2	1.51774	0.671	0.147	2.28941e-40	17v33
JAK1	1.35654	0.819	0.711	2.79965e-40	17v33
CD3G	1.74396	0.653	0.118	3.59809e-40	17v33
RDX	1.54652	0.707	0.265	4.82899e-39	17v33
RPL23	0.516961	0.999	1	1.05016e-37	17v33
HCST	1.61307	0.654	0.186	3.75509e-37	17v33
CD3E	1.66678	0.611	0.088	1.17603e-36	17v33
ENSSSCG00000000640	1.96455	0.557	0.01	1.68944e-36	17v33
SRGN	1.22773	0.794	0.431	5.31598e-36	17v33
TPT1	0.521166	0.999	1	1.63999e-35	17v33
ENSSSCG00000001341	0.768793	0.94	0.99	1.67688e-35	17v33
ENSSSCG00000026217	1.63812	0.549	0.02	5.98855e-35	17v33
ARHGDIB	0.599809	0.988	0.995	8.13894e-35	17v33
SH2D1A	1.76507	0.524	0.01	3.92811e-33	17v33
ENSSSCG00000000663	1.59374	0.524	0.02	2.20061e-32	17v33
ITM2B	1.29237	0.717	0.422	2.9154e-32	17v33
ENSSSCG00000029596	2.18399	0.559	0.078	4.7458e-32	17v33
ID2	1.61487	0.65	0.23	6.29274e-32	17v33
CD8A	1.46057	0.536	0.054	5.25128e-31	17v33
IL2RB	1.42378	0.524	0.039	5.55414e-31	17v33
ENSSSCG00000034448	0.341673	1	1	7.13943e-31	17v33
CD247	1.36306	0.54	0.118	6.87674e-27	17v33
NCALD	1.33057	0.474	0.029	1.33541e-26	17v33
S100A4	1.70728	0.641	0.299	2.68493e-26	17v33
ENSSSCG00000008898	1.56814	0.508	0.083	7.05027e-26	17v33
PVRIG	1.19761	0.469	0.034	1.28102e-25	17v33
ENSSSCG00000036096	1.26076	0.56	0.176	4.49608e-25	17v33
SLA2	1.2161	0.443	0.015	6.27637e-25	17v33
ENSSSCG00000014565	0.822889	0.937	0.936	1.64615e-24	17v33
PTPRCAP	0.728192	0.862	0.897	5.56961e-24	17v33
CTSD	1.25436	0.506	0.113	7.74935e-24	17v33
GZMB	2.01706	0.506	0.113	8.97314e-24	17v33
XCL1	1.69612	0.413	0	2.03068e-23	17v33
CD63	1.28879	0.544	0.176	3.38762e-23	17v33
PLVAP	1.20607	0.433	0.029	8.11786e-23	17v33
ENSSSCG00000039407	1.2376	0.499	0.118	3.11252e-22	17v33
SKAP1	1.17067	0.452	0.059	3.90342e-22	17v33
S100A13	1.40134	0.482	0.103	6.2895e-22	17v33
ENSSSCG00000023584	1.52802	0.418	0.025	7.87473e-22	17v33
ZFP36L2	1.21083	0.659	0.436	6.60999e-21	17v33
DYNLT3	1.15763	0.495	0.137	8.10477e-21	17v33
PRF1	1.13487	0.379	0.005	3.31742e-20	17v33
IFI6	1.42493	0.73	0.569	7.56444e-20	17v33
FUNDC1	1.01743	0.667	0.52	1.75574e-19	17v33
ENSSSCG00000031897	1.12091	0.536	0.235	3.55833e-19	17v33
ADGRG1	1.25734	0.378	0.025	2.01426e-18	17v33
LITAF	1.07299	0.418	0.069	2.52465e-18	17v33
GZMM	1.13354	0.348	0	3.54137e-18	17v33
ENSSSCG00000006919	1.17646	0.519	0.216	3.67706e-18	17v33
S100A1	1.73436	0.377	0.029	8.22878e-18	17v33
ITGB2	0.926674	0.71	0.672	1.85075e-17	17v33
ENSSSCG00000001398	0.964523	0.715	0.642	2.01023e-17	17v33
KLRB1	2.32866	0.35	0.01	2.0264e-17	17v33
SSR2	0.519132	0.887	0.966	5.27016e-17	17v33
S100A10	0.618752	0.865	0.676	9.15267e-17	17v33
MYL6	0.573131	0.906	0.951	1.08421e-16	17v33
ENSSSCG00000003691	0.543584	0.907	0.956	2.07e-16	17v33
FYB1	0.919714	0.36	0.034	7.49794e-16	17v33
ENSSSCG00000017239	0.301249	0.997	1	1.3835e-15	17v33
LCP1	0.605512	0.834	0.868	3.90357e-15	17v33
ENSSSCG00000033909	0.714427	0.808	0.858	6.91018e-15	17v33
PIK3R1	1.22672	0.49	0.24	4.51606e-14	17v33
SERPINF1	0.917588	0.418	0.113	5.74633e-14	17v33
S100A6	1.19048	0.562	0.314	9.60678e-14	17v33
RPS27	0.284895	1	1	1.04141e-13	17v33
CAMK4	0.935976	0.303	0.015	1.79649e-13	17v33
GNLY	3.21037	0.53	0.299	2.54199e-13	17v33
ZNF683	1.13459	0.323	0.034	4.55572e-13	17v33
HSD11B1L	0.278805	0.997	1	4.8926e-13	17v33
CD3D	0.900176	0.319	0.034	8.43893e-13	17v33
GBP2	0.796448	0.323	0.054	1.93073e-11	17v33
ENSSSCG00000035256	0.938519	0.503	0.284	2.14372e-11	17v33
FGR	0.909686	0.317	0.054	2.48023e-11	17v33
ENSSSCG00000039706	1.02034	0.451	0.216	2.8979e-11	17v33
ENSSSCG00000040273	0.256424	1	1	2.97618e-11	17v33
ZAP70	0.875167	0.312	0.049	3.63969e-11	17v33
CD244	0.764983	0.247	0.005	2.00839e-10	17v33
AOAH	0.828629	0.328	0.078	3.59651e-10	17v33
ENSSSCG00000005095	0.798285	0.263	0.02	3.59849e-10	17v33
SAMD3	0.705332	0.243	0.005	3.62385e-10	17v33
CX3CR1	0.844143	0.242	0.005	4.40839e-10	17v33
RPL36AL	0.395772	0.909	0.975	6.75809e-10	17v33
UBXN11	0.817473	0.265	0.025	7.23817e-10	17v33
TXK	0.800406	0.27	0.029	7.88979e-10	17v33
RORA	0.770221	0.27	0.029	9.10727e-10	17v33
ITGAL	0.815783	0.298	0.059	1.75246e-09	17v33
FGL2	1.00445	0.246	0.015	1.89296e-09	17v33
BATF	0.827646	0.551	0.368	3.15644e-09	17v33
ITM2C	0.830709	0.611	0.525	3.88666e-09	17v33
ACTG1	0.55026	0.936	0.99	4.6469e-09	17v33
2020-09-01	0.723783	0.658	0.652	8.46512e-09	17v33
IFIT1	1.00243	0.38	0.162	1.70096e-08	17v33
FYN	0.735952	0.283	0.059	2.66203e-08	17v33
ISG15	1.13673	0.54	0.348	2.6743e-08	17v33
ETS1	0.686602	0.686	0.696	4.30675e-08	17v33
LAX1	0.752946	0.267	0.049	6.14665e-08	17v33
CD1D	0.893867	0.342	0.137	2.1698e-07	17v33
FAM49A	0.656589	0.238	0.039	7.26767e-07	17v33
PTPRE	0.634075	0.233	0.034	7.94432e-07	17v33
CAP1	0.585647	0.699	0.765	1.05228e-06	17v33
ITGA4	0.77013	0.546	0.431	1.12655e-06	17v33
CD96	0.647577	0.202	0.015	1.35597e-06	17v33
PTPN22	0.714231	0.339	0.142	1.82575e-06	17v33
MAX	0.755396	0.55	0.5	2.1807e-06	17v33
ENSSSCG00000039581	0.77742	0.206	0.025	6.78502e-06	17v33
CCL3L1	0.737912	0.208	0.029	9.29715e-06	17v33
ZNRF1	0.69596	0.239	0.054	1.07332e-05	17v33
BTF3	0.265201	0.945	1	1.21754e-05	17v33
ITGB1	0.796649	0.438	0.284	1.81575e-05	17v33
SLC9A3R1	0.664357	0.581	0.544	2.11297e-05	17v33
CD53	0.580689	0.661	0.706	2.65054e-05	17v33
BIN2	0.741933	0.494	0.412	3.12982e-05	17v33
CTSC	0.77712	0.526	0.505	0.000106925	17v33
ENSSSCG00000037187	0.686187	0.31	0.142	0.000112008	17v33
VASP	0.652357	0.564	0.549	0.000114894	17v33
BTG1	0.486615	0.842	0.951	0.000118909	17v33
ENSSSCG00000012397	0.682444	0.562	0.574	0.000292153	17v33
DOCK10	0.717751	0.299	0.142	0.000436692	17v33
TNFSF10	0.70901	0.338	0.176	0.000478147	17v33
HSPB1	0.562433	0.481	0.309	0.000542576	17v33
SASH3	0.769872	0.44	0.348	0.00057924	17v33
RAP1A	0.557142	0.621	0.672	0.000705528	17v33
FKBP11	0.756075	0.405	0.284	0.000940424	17v33
ENO1	0.405062	0.785	0.902	0.00101238	17v33
ENSSSCG00000020777	0.705164	0.366	0.23	0.00125519	17v33
RASAL3	0.621744	0.238	0.088	0.00275712	17v33
EIF3K	0.301529	0.883	0.961	0.00315276	17v33
ENSSSCG00000000657	0.681525	0.589	0.647	0.00404421	17v33
TMEM71	0.632784	0.311	0.162	0.00411274	17v33
S1PR5	0.645867	0.239	0.093	0.00594868	17v33
VAMP5	0.697997	0.469	0.426	0.0100975	17v33
LAT	0.610145	0.246	0.108	0.0124926	17v33
ENSSSCG00000022912	0.712169	0.442	0.397	0.0208483	17v33
UBAC2	0.694581	0.428	0.348	0.0244541	17v33
GPR171	0.603211	0.206	0.074	0.025297	17v33
TESC	0.636323	0.325	0.201	0.0421283	17v33
ENSSSCG00000027790	0.633785	0.24	0.113	0.0441418	17v33
TMBIM6	0.542708	0.621	0.75	0.0446366	17v33
CCL5	1.72199	0.945	0.429	2.87083e-41	17v34
KLRK1	1.9454	0.832	0.167	1.62522e-38	17v34
CTSW	1.52683	0.952	0.413	2.89265e-38	17v34
NKG7	1.13017	0.874	0.444	7.13399e-25	17v34
ENSSSCG00000026217	1.41687	0.549	0.04	4.49251e-19	17v34
ENSSSCG00000000640	1.59839	0.557	0.063	1.43188e-18	17v34
CST7	0.956028	0.716	0.254	3.18588e-16	17v34
IL2RB	1.1423	0.524	0.063	2.44892e-15	17v34
ENSSSCG00000024973	0.807102	0.824	0.468	1.50666e-14	17v34
RDX	0.99369	0.707	0.286	1.65516e-14	17v34
ENSSSCG00000034448	0.315038	1	1	3.45165e-14	17v34
RAC2	0.530569	0.973	0.873	6.63151e-14	17v34
SH2D1A	1.27623	0.524	0.111	3.10715e-13	17v34
ENSSSCG00000029596	1.46248	0.559	0.183	2.91253e-12	17v34
ENSSSCG00000016903	1.17513	0.666	0.302	1.69485e-11	17v34
XCL1	1.51669	0.413	0.056	1.27537e-10	17v34
JAK1	0.758221	0.819	0.524	1.35342e-10	17v34
ENSSSCG00000033721	0.610574	0.909	0.595	7.0089e-10	17v34
KLRB1	2.24418	0.35	0.016	1.01822e-09	17v34
RPL10	0.250193	1	1	1.81548e-09	17v34
ENSSSCG00000008898	1.05827	0.508	0.159	7.35132e-09	17v34
ENSSSCG00000000663	0.883419	0.524	0.175	9.04401e-09	17v34
TRAT1	0.798006	0.645	0.278	1.08353e-08	17v34
ENSSSCG00000037885	0.698323	0.86	0.579	1.33735e-08	17v34
LCK	0.594784	0.748	0.373	1.59871e-08	17v34
PTPRC	0.539507	0.92	0.738	1.98258e-08	17v34
SLA2	0.810657	0.443	0.119	1.78882e-07	17v34
ENSSSCG00000023584	1.01144	0.418	0.103	2.67055e-07	17v34
NCALD	0.806333	0.474	0.159	9.60741e-07	17v34
ARHGDIB	0.326895	0.988	0.921	1.29288e-06	17v34
BATF	0.70818	0.551	0.254	2.82948e-06	17v34
HBB	1.09012	0.524	0.175	6.2434e-06	17v34
EIF3I	0.702023	0.591	0.31	1.0438e-05	17v34
PTPRCAP	0.471584	0.862	0.675	1.32873e-05	17v34
PLVAP	0.700661	0.433	0.135	1.57146e-05	17v34
ENSSSCG00000035256	0.692373	0.503	0.206	2.03806e-05	17v34
ID2	0.639472	0.65	0.365	6.85456e-05	17v34
ENSSSCG00000001398	0.574519	0.715	0.444	8.12012e-05	17v34
PVRIG	0.580656	0.469	0.167	0.000101063	17v34
GZMM	0.815058	0.348	0.095	0.000105057	17v34
AOAH	0.718489	0.328	0.079	0.000111403	17v34
ENSSSCG00000035520	0.671198	0.463	0.183	0.000189532	17v34
UBAC2	0.687638	0.428	0.167	0.000219576	17v34
SERPINF1	0.559717	0.418	0.135	0.000227977	17v34
CD8A	0.658636	0.536	0.286	0.000236004	17v34
ENSSSCG00000006919	0.614154	0.519	0.254	0.000272612	17v34
HCST	0.538143	0.654	0.381	0.000361437	17v34
PRF1	0.684687	0.379	0.119	0.000374646	17v34
SAMD3	0.622704	0.243	0.024	0.000525782	17v34
CD96	0.67043	0.202	0	0.000577935	17v34
ADGRG1	0.733607	0.378	0.135	0.00124166	17v34
ZNF683	0.765204	0.323	0.087	0.0013765	17v34
ENSSSCG00000039407	0.563941	0.499	0.238	0.00239387	17v34
ENSSSCG00000037187	0.522835	0.31	0.079	0.00281643	17v34
CD53	0.493516	0.661	0.421	0.00289448	17v34
S100A1	1.12656	0.377	0.159	0.00311677	17v34
LIMD2	0.416338	0.78	0.532	0.00345489	17v34
CD244	0.622129	0.247	0.048	0.00553038	17v34
CTSD	0.489094	0.506	0.27	0.00609213	17v34
S100A13	0.571872	0.482	0.238	0.0074636	17v34
ENSSSCG00000001229	0.257659	1	1	0.0119449	17v34
SNRPN	0.470403	0.382	0.143	0.0143905	17v34
ENSSSCG00000039071	0.320389	0.823	0.651	0.0144307	17v34
ENSSSCG00000030015	0.482107	0.316	0.103	0.0169908	17v34
LAPTM5	0.439366	0.861	0.81	0.0193463	17v34
LCP1	0.319852	0.834	0.635	0.0298426	17v34
TESC	0.589288	0.325	0.119	0.0334108	17v34
ENSSSCG00000012119	1.28951	1	0.956	1.58631e-54	17v35
ARHGDIB	1.30083	0.988	0.842	1.91733e-46	17v35
ENSSSCG00000034448	1.04191	1	0.974	7.36486e-45	17v35
CCL5	2.22089	0.945	0.421	1.74988e-44	17v35
B2M	1.02739	1	0.974	6.13477e-44	17v35
RAC2	1.2379	0.973	0.868	1.92439e-42	17v35
ENSSSCG00000001229	1.09887	1	0.982	6.56703e-41	17v35
TMSB10	1.02563	0.999	0.939	2.12603e-37	17v35
CTSW	1.60666	0.952	0.535	5.58969e-37	17v35
ENSSSCG00000033721	1.72249	0.909	0.553	3.45496e-36	17v35
KLRK1	2.08088	0.832	0.325	9.55639e-35	17v35
RPL10	0.830385	1	0.991	1.14746e-34	17v35
NKG7	1.6833	0.874	0.43	1.17088e-33	17v35
RPL23	0.851006	0.999	0.982	6.02921e-33	17v35
ENSSSCG00000014569	0.839229	1	0.982	1.65435e-32	17v35
RPS17	0.827686	1	0.991	4.57842e-32	17v35
KXD1	0.715848	0.991	1	4.90505e-32	17v35
RPS16	0.807425	1	0.982	2.17628e-31	17v35
ENSSSCG00000014855	0.810568	0.999	1	2.72332e-31	17v35
S100A10	1.49387	0.865	0.561	2.79177e-31	17v35
ENSSSCG00000036716	0.818377	0.996	0.956	3.516e-31	17v35
RPLP2	0.849842	0.995	0.939	4.71707e-31	17v35
COX1	1.00918	0.994	0.991	5.76973e-31	17v35
ENSSSCG00000038507	0.805945	1	0.982	1.08484e-30	17v35
CFL1	1.04008	0.959	0.816	1.88553e-30	17v35
RPS27	0.756269	1	1	5.68723e-30	17v35
ENSSSCG00000017509	0.762931	0.996	0.991	8.46988e-30	17v35
PTPRC	1.14423	0.92	0.816	1.02435e-29	17v35
ACTG1	1.47207	0.936	0.868	1.03676e-29	17v35
ENSSSCG00000004970	0.740495	1	1	1.27212e-29	17v35
ENSSSCG00000039740	0.73495	1	1	1.64381e-29	17v35
RPLP0	0.780271	1	1	2.10315e-29	17v35
ENSSSCG00000017239	0.765079	0.997	0.965	2.98437e-29	17v35
ENSSSCG00000029830	0.763959	0.999	0.991	3.54567e-29	17v35
TPT1	0.694214	0.999	1	4.58436e-29	17v35
ENSSSCG00000003691	1.13752	0.907	0.719	5.41954e-29	17v35
ENSSSCG00000040273	0.702174	1	0.991	1.01878e-28	17v35
CORO1A	1.06616	0.92	0.798	1.31012e-28	17v35
RPS9	0.772566	0.999	0.982	1.55935e-28	17v35
ENSSSCG00000035080	0.698371	1	0.982	2.48582e-28	17v35
HSD11B1L	0.747994	0.997	1	4.96614e-28	17v35
ENSSSCG00000008170	0.751606	0.99	0.956	6.55453e-28	17v35
RPS5	0.75787	0.997	0.965	7.02658e-28	17v35
ENSSSCG00000013889	0.712702	0.997	1	7.85073e-28	17v35
ENSSSCG00000037030	0.82353	0.996	0.886	8.58689e-28	17v35
RPS12	0.779502	1	0.974	1.34628e-27	17v35
RPL7A	0.740677	0.996	0.974	2.58939e-27	17v35
ENSSSCG00000035811	0.697178	1	0.991	3.13102e-27	17v35
ENSSSCG00000001341	0.952973	0.94	0.842	3.28058e-27	17v35
ENSSSCG00000036296	0.788024	1	0.982	4.51195e-27	17v35
LAPTM5	1.48971	0.861	0.667	7.56971e-27	17v35
ENSSSCG00000003930	0.723964	1	1	8.68827e-27	17v35
ENSSSCG00000004489	0.753863	1	0.991	9.6879e-27	17v35
ENSSSCG00000039544	0.711634	0.999	0.991	1.21794e-26	17v35
COX3	0.899922	0.991	0.965	1.9531e-26	17v35
ENSSSCG00000024973	1.38572	0.824	0.509	1.98815e-26	17v35
RPS20	0.654585	1	0.991	2.49179e-26	17v35
COX4I1	0.935689	0.932	0.807	4.53564e-26	17v35
RPL11	0.673666	1	1	6.06132e-26	17v35
PTPRCAP	1.16783	0.862	0.684	9.50719e-26	17v35
COX2	0.884203	0.992	0.982	1.02204e-25	17v35
RPL35	0.683061	0.999	0.991	1.11486e-25	17v35
ENSSSCG00000037885	1.48607	0.86	0.5	1.61342e-25	17v35
RPL37	0.629812	1	1	1.84652e-25	17v35
ENSSSCG00000036618	1.5712	0.866	0.491	1.9205e-25	17v35
RPL26	0.645726	0.999	1	4.67283e-25	17v35
RPL9	0.722962	0.996	0.939	6.4564e-25	17v35
ENSSSCG00000009303	0.678731	0.996	0.965	9.43744e-25	17v35
ENSSSCG00000014565	1.13622	0.937	0.833	9.6953e-25	17v35
ARPC2	0.964095	0.913	0.798	1.18395e-24	17v35
LCP1	1.19552	0.834	0.596	1.23097e-24	17v35
RPSA	0.761312	0.995	0.991	1.23257e-24	17v35
RPS15	0.727672	1	0.991	1.39912e-24	17v35
ACTB	1.17378	0.963	0.816	1.42991e-24	17v35
ENSSSCG00000031088	0.671954	1	0.982	2.80887e-24	17v35
RPS26	0.651524	1	1	3.01098e-24	17v35
RPS4X	0.754622	0.991	0.982	5.26454e-24	17v35
ENSSSCG00000039460	0.774789	0.994	0.974	1.32016e-23	17v35
RPS14	0.693571	0.996	0.965	5.26952e-23	17v35
RPL3	0.741842	0.985	0.939	5.28906e-23	17v35
RPS18	0.711842	0.999	0.965	8.53754e-23	17v35
ENSSSCG00000035768	0.608019	0.999	1	9.17305e-23	17v35
ENSSSCG00000037142	1.08871	0.92	0.693	1.11027e-22	17v35
RPS11	0.631202	1	1	1.34045e-22	17v35
SH3BGRL3	0.960303	0.91	0.816	1.50414e-22	17v35
ENSSSCG00000011272	0.626927	1	1	1.57271e-22	17v35
SSR2	0.920219	0.887	0.772	1.90246e-22	17v35
JAK1	1.30583	0.819	0.658	2.31027e-22	17v35
RPL39	0.622152	1	0.991	2.81641e-22	17v35
LCK	1.27683	0.748	0.333	3.17582e-22	17v35
RPL22	0.752359	0.981	0.912	3.76798e-22	17v35
MYL6	0.958389	0.906	0.789	3.81146e-22	17v35
ENSSSCG00000025928	0.65794	0.99	0.965	6.06269e-22	17v35
ATP6	0.759418	0.992	0.982	1.20079e-21	17v35
BTF3	0.758983	0.945	0.886	1.89081e-21	17v35
EEF2	0.783507	0.937	0.904	3.66274e-21	17v35
ENSSSCG00000039046	0.725599	0.967	0.921	5.21924e-21	17v35
ENSSSCG00000016737	0.775662	0.955	0.833	5.55606e-21	17v35
SAT1	1.11927	0.868	0.649	7.40636e-21	17v35
RPL17-C18orf32	0.612356	0.999	0.947	8.99126e-21	17v35
ENSSSCG00000013597	0.607049	0.997	0.982	2.08317e-20	17v35
RPL36AL	0.798025	0.909	0.851	2.44554e-20	17v35
CST7	1.30883	0.716	0.325	2.45734e-20	17v35
ENSSSCG00000020830	0.650934	0.985	0.974	2.52594e-20	17v35
ENSSSCG00000034617	0.578536	0.999	0.991	5.98319e-20	17v35
COX6C	0.73301	0.947	0.877	8.67687e-20	17v35
ENSSSCG00000027573	0.67467	0.978	0.956	9.48154e-20	17v35
RPL27	0.691677	0.961	0.877	9.87059e-20	17v35
ENSSSCG00000024974	0.651819	0.982	0.904	1.35634e-19	17v35
PSMB8	1.07395	0.788	0.535	2.07915e-19	17v35
ENSSSCG00000039071	0.926319	0.823	0.605	2.99735e-19	17v35
RPS23	0.636441	0.988	0.974	3.28549e-19	17v35
RPS21	0.644116	0.954	0.982	3.89636e-19	17v35
RPS13	0.643799	0.978	0.912	4.01449e-19	17v35
ARPC3	0.93202	0.846	0.728	9.26914e-19	17v35
RPL7	0.612247	0.997	0.956	1.27619e-18	17v35
ENSSSCG00000033019	0.751888	0.949	0.886	1.29788e-18	17v35
ENSSSCG00000033909	1.1056	0.808	0.614	1.29976e-18	17v35
RPS10-NUDT3	0.70408	0.943	0.851	6.56438e-18	17v35
COX8A	0.822116	0.856	0.781	7.99907e-18	17v35
ENSSSCG00000011952	0.617446	0.977	0.947	8.75169e-18	17v35
ENSSSCG00000016903	1.86315	0.666	0.254	9.88246e-18	17v35
ARPC1B	0.973179	0.829	0.711	1.11949e-17	17v35
ENSSSCG00000006081	0.713505	0.938	0.833	1.38327e-17	17v35
RPS3A	0.590461	1	0.982	1.55612e-17	17v35
RPL34	0.555963	1	0.982	3.28466e-17	17v35
CD52	1.19411	0.865	0.64	4.95427e-17	17v35
ENSSSCG00000003042	0.529018	1	0.982	6.66586e-17	17v35
FCER1G	1.41856	0.706	0.342	9.95676e-17	17v35
RACK1	0.625408	0.968	0.904	2.13499e-16	17v35
H3F3B	0.663563	0.938	0.789	4.46198e-16	17v35
ENSSSCG00000033500	0.719349	0.91	0.772	6.51757e-16	17v35
ENSSSCG00000033697	0.66171	0.965	0.939	6.7469e-16	17v35
ENSSSCG00000000640	1.72544	0.557	0.114	6.77072e-16	17v35
CALM1	1.12306	0.743	0.544	9.12369e-16	17v35
COX7B	0.885087	0.823	0.702	9.12779e-16	17v35
PFN1	1.0702	0.793	0.561	1.33639e-15	17v35
ENSSSCG00000008433	0.791926	0.913	0.798	1.90498e-15	17v35
ENSSSCG00000026217	1.47106	0.549	0.123	3.75939e-15	17v35
SH2D1A	1.64086	0.524	0.088	4.31431e-15	17v35
RDX	1.14362	0.707	0.386	8.48131e-15	17v35
TPM3	0.781809	0.85	0.737	1.48291e-14	17v35
TRAT1	1.31336	0.645	0.316	2.08098e-14	17v35
ITGB2	1.10845	0.71	0.491	2.21266e-14	17v35
OSTF1	1.20277	0.644	0.316	2.25004e-14	17v35
ENSSSCG00000013064	0.585024	0.942	0.851	7.29554e-14	17v35
PTMA	0.505718	0.996	0.956	9.67359e-14	17v35
ENSSSCG00000029596	1.78434	0.559	0.167	1.79893e-13	17v35
LSP1	0.925159	0.783	0.64	3.90324e-13	17v35
HINT1	1.01845	0.703	0.474	5.47678e-13	17v35
BTG1	0.894197	0.842	0.816	5.74365e-13	17v35
CAP1	1.0417	0.699	0.509	5.7607e-13	17v35
NME2	0.652426	0.837	0.684	7.90402e-13	17v35
CD2	1.07983	0.671	0.421	8.56905e-13	17v35
COX5B	0.837736	0.774	0.658	9.22571e-13	17v35
RPS6	0.438906	0.994	0.974	1.35024e-12	17v35
HCST	1.16404	0.654	0.351	1.4424e-12	17v35
EIF3K	0.650822	0.883	0.798	1.51822e-12	17v35
FUNDC1	1.02257	0.667	0.395	2.33803e-12	17v35
S100A11	1.28701	0.573	0.228	7.26347e-12	17v35
CD53	1.04746	0.661	0.465	7.56562e-12	17v35
ENSSSCG00000003520	0.888624	0.737	0.579	8.16085e-12	17v35
ENSSSCG00000000576	0.787934	0.797	0.623	1.10593e-11	17v35
ND4	0.66147	0.937	0.912	1.22075e-11	17v35
CYTB	0.718851	0.901	0.868	1.2528e-11	17v35
CAPZB	0.989048	0.641	0.377	1.47287e-11	17v35
EEF1B2	0.434251	0.96	0.921	2.03175e-11	17v35
WDR1	1.06662	0.608	0.342	2.3218e-11	17v35
PPP1R18	0.971323	0.659	0.404	2.36415e-11	17v35
COX7C	0.710297	0.793	0.684	6.62843e-11	17v35
RAP1B	1.03686	0.675	0.5	8.44614e-11	17v35
IL2RB	1.16893	0.524	0.202	1.05331e-10	17v35
ENO1	0.763147	0.785	0.702	1.11142e-10	17v35
IFI6	1.26405	0.73	0.553	1.23033e-10	17v35
ENSSSCG00000036096	1.02837	0.56	0.219	1.25298e-10	17v35
ENSSSCG00000013661	0.787563	0.742	0.614	1.42681e-10	17v35
LIMD2	0.820903	0.78	0.728	1.8364e-10	17v35
ID2	1.155	0.65	0.377	1.85235e-10	17v35
SUMO2	0.66927	0.825	0.711	2.27134e-10	17v35
ENSSSCG00000001398	0.975118	0.715	0.579	2.59559e-10	17v35
ETS1	0.960801	0.686	0.544	3.8488e-10	17v35
TMA7	0.712355	0.797	0.684	4.34906e-10	17v35
CD3E	1.12606	0.611	0.342	4.9219e-10	17v35
VASP	0.990922	0.564	0.263	5.95211e-10	17v35
PIK3R1	1.28153	0.49	0.158	7.65112e-10	17v35
ENSSSCG00000003903	0.788168	0.719	0.596	1.01556e-09	17v35
UCP2	0.855768	0.717	0.605	1.56406e-09	17v35
ENSSSCG00000020790	0.983071	0.596	0.351	1.8377e-09	17v35
COX7A2L	0.801539	0.733	0.614	2.01757e-09	17v35
UBXN1	0.861568	0.627	0.36	2.11863e-09	17v35
CD247	1.13845	0.54	0.254	2.22763e-09	17v35
ENSSSCG00000027196	0.934113	0.603	0.351	2.6939e-09	17v35
2020-09-01	0.896795	0.658	0.447	3.30993e-09	17v35
ENSSSCG00000010203	0.848897	0.71	0.579	3.40949e-09	17v35
ENSSSCG00000037081	0.753133	0.742	0.544	3.62585e-09	17v35
ENSSSCG00000004945	0.487539	0.91	0.921	3.88348e-09	17v35
ND2	0.681785	0.807	0.754	5.20273e-09	17v35
ENSSSCG00000036350	0.627635	0.808	0.702	5.71691e-09	17v35
CD3G	0.998154	0.653	0.465	5.82411e-09	17v35
SLC25A6	0.620065	0.86	0.868	8.41042e-09	17v35
ARPC5L	0.901765	0.657	0.491	8.69418e-09	17v35
ENSSSCG00000027826	0.919293	0.618	0.377	1.06241e-08	17v35
ENSSSCG00000015710	0.834129	0.658	0.491	1.08347e-08	17v35
RPL5	0.584044	0.898	0.833	1.22806e-08	17v35
YWHAB	0.665495	0.78	0.737	1.26028e-08	17v35
SRGN	0.353395	0.794	0.482	1.36107e-08	17v35
EEF1D	0.739369	0.725	0.579	1.70298e-08	17v35
RPL6	0.315252	0.995	0.991	2.01332e-08	17v35
ITM2B	0.636997	0.717	0.544	2.36581e-08	17v35
ENSSSCG00000031897	1.03154	0.536	0.289	3.22906e-08	17v35
NCALD	1.11362	0.474	0.184	4.36836e-08	17v35
ENSSSCG00000015337	0.836345	0.656	0.509	4.89745e-08	17v35
ENSSSCG00000039407	1.0905	0.499	0.228	4.98946e-08	17v35
CD8A	1.0847	0.536	0.289	5.14346e-08	17v35
ENSSSCG00000023331	0.645144	0.738	0.675	5.4475e-08	17v35
2020-09-07	0.79578	0.689	0.561	5.82374e-08	17v35
DYNLT3	1.02238	0.495	0.228	7.49642e-08	17v35
BATF	0.994078	0.551	0.298	8.3954e-08	17v35
RTRAF	0.846439	0.649	0.5	1.03311e-07	17v35
ENSSSCG00000007188	0.773871	0.698	0.579	1.27161e-07	17v35
GAPDH	0.780312	0.756	0.702	2.62232e-07	17v35
ENSSSCG00000017213	0.859355	0.618	0.447	2.73793e-07	17v35
BIN2	0.954019	0.494	0.237	2.78769e-07	17v35
ENSSSCG00000006919	1.03182	0.519	0.263	2.83173e-07	17v35
EIF4A2	0.612427	0.792	0.667	2.97375e-07	17v35
EIF3I	1.0448	0.591	0.439	3.06545e-07	17v35
ENSSSCG00000028485	0.52879	0.824	0.789	3.37871e-07	17v35
RAP1A	0.824727	0.621	0.43	3.88614e-07	17v35
ITM2C	0.873297	0.611	0.404	5.21847e-07	17v35
H2AFV	0.84502	0.659	0.553	5.40407e-07	17v35
ENSSSCG00000012961	0.658077	0.749	0.649	5.4766e-07	17v35
XCL1	1.47897	0.413	0.123	5.76416e-07	17v35
S100A4	1.22613	0.641	0.447	6.15467e-07	17v35
KLRB1	2.12467	0.35	0.053	6.94855e-07	17v35
SASH3	0.962012	0.44	0.158	1.02823e-06	17v35
ENSSSCG00000000905	0.834139	0.586	0.395	1.09541e-06	17v35
MBNL1	0.931183	0.581	0.395	1.16005e-06	17v35
CDK2AP2	0.945223	0.545	0.351	1.28283e-06	17v35
EIF3H	0.663823	0.688	0.491	1.54874e-06	17v35
ENSSSCG00000009327	0.576736	0.752	0.658	2.00807e-06	17v35
ARF6	0.721864	0.688	0.596	2.00834e-06	17v35
POLR1D	0.820325	0.599	0.43	2.08639e-06	17v35
MAP2K2	0.832814	0.558	0.342	2.302e-06	17v35
HSPA8	0.461911	0.734	0.64	2.46589e-06	17v35
ENSSSCG00000007743	0.717176	0.677	0.57	2.52953e-06	17v35
PLVAP	0.961036	0.433	0.158	2.81103e-06	17v35
TRAF3IP3	0.824623	0.627	0.518	3.62484e-06	17v35
ARPC5	0.745666	0.675	0.596	3.70636e-06	17v35
COTL1	0.885567	0.544	0.333	4.58469e-06	17v35
ATP6V1G1	0.741214	0.689	0.605	6.53408e-06	17v35
MICOS10	0.794222	0.593	0.447	6.86174e-06	17v35
PVRIG	0.847795	0.469	0.211	7.50869e-06	17v35
HYPK	0.803149	0.662	0.579	9.59971e-06	17v35
ENSSSCG00000000663	1.00859	0.524	0.307	1.34748e-05	17v35
PLAC8	0.687463	0.799	0.746	1.50281e-05	17v35
ENSSSCG00000032556	0.560197	0.756	0.719	1.50512e-05	17v35
EZR	0.78203	0.62	0.474	2.0134e-05	17v35
CTSC	0.840342	0.526	0.316	2.56265e-05	17v35
SLC9A3R1	0.713052	0.581	0.395	2.81237e-05	17v35
SERPINF1	0.85607	0.418	0.167	3.0962e-05	17v35
SEC61B	0.676786	0.636	0.535	3.50453e-05	17v35
ISG15	1.35071	0.54	0.307	3.51207e-05	17v35
NDUFS5	0.742063	0.643	0.561	3.63513e-05	17v35
SLA2	0.875326	0.443	0.211	4.48453e-05	17v35
S100A6	1.07304	0.562	0.377	7.39446e-05	17v35
LITAF	0.858328	0.418	0.184	0.00010365	17v35
GMFG	0.526311	0.698	0.614	0.000110468	17v35
ST6GALNAC4	0.811365	0.537	0.36	0.000117559	17v35
ENSSSCG00000013366	0.761584	0.512	0.298	0.000125464	17v35
NPM1	0.380435	0.802	0.772	0.000137808	17v35
ENSSSCG00000000657	0.833358	0.589	0.474	0.000139007	17v35
ENSSSCG00000008061	0.618852	0.703	0.667	0.000155099	17v35
PSMB9	0.777751	0.51	0.316	0.000175295	17v35
CAPZA1	0.698569	0.632	0.57	0.00019388	17v35
AOAH	0.819806	0.328	0.088	0.000205265	17v35
PTPN6	0.795965	0.589	0.439	0.000214667	17v35
DBI	0.718651	0.629	0.561	0.000268035	17v35
HNRNPK	0.678709	0.668	0.605	0.000281059	17v35
H3F3A	0.284383	0.987	0.991	0.000304551	17v35
ENSSSCG00000018063	0.962288	0.515	0.351	0.000340532	17v35
GBP2	0.759969	0.323	0.088	0.000358623	17v35
MIF	0.576647	0.769	0.737	0.000364548	17v35
SLC25A3	0.644125	0.652	0.57	0.000417333	17v35
CD99	0.85953	0.492	0.307	0.000440576	17v35
ENSSSCG00000024776	0.711313	0.595	0.5	0.000484611	17v35
UBC	0.74919	0.599	0.5	0.000505558	17v35
GNG2	0.858775	0.485	0.325	0.00053365	17v35
FAM49B	0.758808	0.491	0.316	0.000554597	17v35
ENSSSCG00000027348	0.814968	0.425	0.211	0.000576172	17v35
ENSSSCG00000002004	0.709115	0.62	0.544	0.000642232	17v35
PRF1	0.803472	0.379	0.14	0.000739734	17v35
TMBIM6	0.663532	0.621	0.561	0.000844521	17v35
MSN	0.757364	0.563	0.465	0.000852696	17v35
ENSSSCG00000002550	0.695327	0.578	0.447	0.000867435	17v35
APBB1IP	0.826704	0.419	0.211	0.000931393	17v35
ATP5PO	0.55198	0.603	0.491	0.00108946	17v35
COX6A1	0.55186	0.707	0.64	0.00109941	17v35
UNC119	0.829767	0.416	0.228	0.00114583	17v35
COX5A	0.605333	0.584	0.404	0.00115322	17v35
SRI	0.684965	0.557	0.377	0.00117216	17v35
SAP18	0.673639	0.591	0.5	0.00120422	17v35
ENSSSCG00000008898	0.969295	0.508	0.316	0.00145352	17v35
ENSSSCG00000013992	0.700155	0.54	0.412	0.00157786	17v35
ENSSSCG00000012397	0.72894	0.562	0.447	0.00158013	17v35
SKAP1	0.794055	0.452	0.263	0.00163065	17v35
TBCA	0.619006	0.56	0.395	0.0016535	17v35
HMGB2	0.823822	0.524	0.342	0.00168788	17v35
ARPC4	0.685808	0.546	0.395	0.0017909	17v35
GZMM	0.905321	0.348	0.132	0.00188435	17v35
ENSSSCG00000002907	0.668202	0.604	0.5	0.00204998	17v35
LEPROTL1	0.722632	0.352	0.132	0.00226226	17v35
IKZF3	0.842865	0.465	0.307	0.00258782	17v35
NOP53	0.660555	0.598	0.491	0.00264989	17v35
RHOA	0.664742	0.569	0.447	0.00273373	17v35
PARK7	0.592346	0.623	0.561	0.00310312	17v35
BIN1	0.787974	0.481	0.316	0.00333303	17v35
ENSSSCG00000037187	0.705528	0.31	0.096	0.00412751	17v35
SNRPE	0.553636	0.63	0.561	0.00419796	17v35
UBAC2	0.816749	0.428	0.246	0.00476992	17v35
ATP5PB	0.580335	0.613	0.561	0.00512573	17v35
SPCS3	0.816679	0.42	0.237	0.00529419	17v35
ENSSSCG00000035224	0.800477	0.396	0.202	0.00529959	17v35
ENSSSCG00000034190	0.669674	0.585	0.465	0.00700407	17v35
PNRC2	0.769847	0.465	0.307	0.00750521	17v35
TMEM50A	0.593251	0.548	0.439	0.00786657	17v35
ENSSSCG00000023584	1.01447	0.418	0.228	0.00822506	17v35
ENSSSCG00000000273	0.635428	0.533	0.395	0.00830755	17v35
2020-09-06	0.742325	0.465	0.325	0.00934507	17v35
CAMK4	0.708223	0.303	0.088	0.00945114	17v35
MIEN1	0.752509	0.431	0.263	0.0097036	17v35
ENSSSCG00000021591	0.78197	0.49	0.316	0.0100635	17v35
ENSSSCG00000032003	0.497268	0.644	0.57	0.0101747	17v35
ENSSSCG00000034868	0.839161	0.505	0.395	0.0108961	17v35
HMGN2	0.612049	0.612	0.491	0.0131271	17v35
ITGA4	0.68128	0.546	0.43	0.0132775	17v35
S100A13	0.940614	0.482	0.351	0.0135184	17v35
ENSSSCG00000029857	0.694704	0.441	0.254	0.013654	17v35
ENSSSCG00000004145	0.714024	0.513	0.377	0.0148435	17v35
ENSSSCG00000012916	0.726018	0.468	0.316	0.0148527	17v35
CD1D	0.834902	0.342	0.149	0.015344	17v35
RAN	0.319019	0.616	0.535	0.0154858	17v35
BZW1	0.690222	0.488	0.351	0.0155701	17v35
LAX1	0.716141	0.267	0.07	0.0156185	17v35
BRK1	0.649683	0.528	0.421	0.0174414	17v35
RBM8A	0.59122	0.472	0.316	0.0182038	17v35
C12orf10	0.685663	0.53	0.421	0.018504	17v35
ENSSSCG00000033734	1.6394	0.443	0.316	0.0185566	17v35
ENSSSCG00000013315	0.653405	0.527	0.421	0.0198859	17v35
NDUFA13	0.646488	0.542	0.43	0.0203589	17v35
DDX17	0.64892	0.587	0.482	0.0215626	17v35
PTPN18	0.640163	0.575	0.491	0.022649	17v35
CTSD	0.63913	0.506	0.36	0.0227745	17v35
GABARAP	0.429803	0.781	0.842	0.0241601	17v35
PTBP3	0.65254	0.487	0.351	0.0245845	17v35
FYN	0.655904	0.283	0.088	0.0246197	17v35
CLTA	0.731212	0.44	0.289	0.0248779	17v35
UBE2D3	0.453626	0.72	0.719	0.0255373	17v35
PPIB	0.637196	0.495	0.333	0.026356	17v35
ENSSSCG00000025499	0.571603	0.557	0.465	0.0280571	17v35
ENSSSCG00000032166	0.642683	0.495	0.368	0.0282722	17v35
FGR	0.725385	0.317	0.123	0.0298066	17v35
SSR4	0.439315	0.676	0.588	0.031112	17v35
ENSSSCG00000034019	0.540857	0.661	0.667	0.0314726	17v35
RORA	0.6838	0.27	0.079	0.0342662	17v35
PARVG	0.780949	0.346	0.175	0.03439	17v35
ND1	0.534223	0.712	0.684	0.0357367	17v35
ENSSSCG00000009625	0.696759	0.289	0.105	0.0366866	17v35
PSMB4	0.651568	0.415	0.237	0.0396353	17v35
PNISR	0.525236	0.604	0.518	0.0399815	17v35
YWHAZ	0.636008	0.483	0.333	0.0428107	17v35
SUCLG1	0.609084	0.478	0.325	0.0443435	17v35
LAMTOR5	0.679739	0.424	0.272	0.0453779	17v35
TLE5	0.752464	0.378	0.202	0.0488578	17v35
ENSSSCG00000020777	0.770258	0.366	0.202	0.0489187	17v35
GRB2	0.635841	0.468	0.333	0.0489862	17v35
PKM	0.664533	0.401	0.219	0.0493344	17v35
NDUFS8	0.600079	0.429	0.246	0.0499559	17v35
CCL5	3.1895	0.945	0.182	0	17v4
KLRK1	2.61052	0.832	0.028	0	17v4
FCER1G	2.02905	0.706	0.067	6.43067e-221	17v4
NKG7	1.7657	0.874	0.258	1.12886e-218	17v4
CTSW	1.48401	0.952	0.418	9.30665e-193	17v4
ENSSSCG00000000640	1.90554	0.557	0.012	9.83147e-191	17v4
ENSSSCG00000026217	1.60702	0.549	0.015	1.01453e-184	17v4
ENSSSCG00000016903	1.97954	0.666	0.089	4.09584e-178	17v4
XCL1	1.61311	0.413	0.015	1.70372e-126	17v4
ENSSSCG00000023584	1.36256	0.418	0.036	6.26596e-109	17v4
KLRB1	2.26538	0.35	0.009	2.78752e-108	17v4
GNLY	2.47577	0.53	0.118	5.31927e-104	17v4
ADGRG1	1.13661	0.378	0.028	7.88142e-99	17v4
PRF1	1.03381	0.379	0.032	3.08176e-98	17v4
ENSSSCG00000008898	1.24521	0.508	0.104	2.85633e-97	17v4
IL2RB	1.02944	0.524	0.118	8.12958e-95	17v4
S100A1	1.61309	0.377	0.041	2.03829e-91	17v4
LITAF	0.880198	0.418	0.068	3.88088e-83	17v4
ZNF683	1.07625	0.323	0.025	6.13285e-81	17v4
FGR	0.877419	0.317	0.025	3.92233e-80	17v4
PTPN6	0.958348	0.589	0.208	5.46249e-77	17v4
PLVAP	0.876145	0.433	0.089	2.76412e-74	17v4
ITM2C	0.900576	0.611	0.229	1.55096e-73	17v4
MGST1	0.832434	0.386	0.075	1.18972e-69	17v4
GZMM	0.880639	0.348	0.053	4.77545e-68	17v4
BATF	0.811005	0.551	0.193	6.81142e-64	17v4
S1PR5	0.742232	0.239	0.012	5.94445e-63	17v4
UBAC2	0.817	0.428	0.114	1.11144e-60	17v4
CD244	0.684548	0.247	0.019	2.62079e-59	17v4
LAT2	0.755223	0.47	0.145	7.05029e-58	17v4
SKAP2	0.659793	0.257	0.028	6.08002e-56	17v4
CST7	0.675317	0.716	0.373	2.44152e-55	17v4
GZMB	0.740613	0.506	0.174	3.57865e-55	17v4
ENSSSCG00000029596	1.16097	0.559	0.258	9.02258e-54	17v4
AOAH	0.684636	0.328	0.066	4.25353e-53	17v4
ST6GALNAC4	0.71438	0.537	0.206	2.73887e-52	17v4
ENSSSCG00000024973	0.588078	0.824	0.511	4.55148e-52	17v4
ENSSSCG00000039407	0.76474	0.499	0.187	1.61529e-51	17v4
CD8A	0.723709	0.536	0.209	1.05781e-50	17v4
CD96	0.613879	0.202	0.012	1.2987e-50	17v4
CCL3L1	0.667913	0.208	0.015	1.59688e-50	17v4
TESC	0.677981	0.325	0.068	4.82042e-50	17v4
RDX	0.7003	0.707	0.399	1.27562e-49	17v4
ID2	0.695141	0.65	0.325	3.31995e-46	17v4
NCALD	0.734129	0.474	0.187	3.83151e-45	17v4
FAM49A	0.581868	0.238	0.033	3.83286e-45	17v4
PTPN22	0.631766	0.339	0.089	2.13397e-44	17v4
CX3CR1	0.616757	0.242	0.038	1.48391e-42	17v4
SAMD3	0.551706	0.243	0.039	2.98935e-42	17v4
PLEK	0.609047	0.208	0.025	3.93376e-42	17v4
ENSSSCG00000035224	0.679547	0.396	0.139	1.20085e-40	17v4
TYROBP	0.852215	0.253	0.05	1.45287e-40	17v4
FGL2	0.754916	0.246	0.055	7.46623e-35	17v4
ARPC5L	0.548567	0.657	0.384	7.77667e-35	17v4
ENSSSCG00000000663	0.636984	0.524	0.253	1.2624e-33	17v4
TBX21	0.512871	0.231	0.049	1.17824e-32	17v4
ENSSSCG00000035520	0.545074	0.463	0.189	1.27846e-32	17v4
ENSSSCG00000027826	0.57742	0.618	0.354	1.43397e-32	17v4
IKZF3	0.576583	0.465	0.211	4.11665e-32	17v4
SERPINB9	0.539656	0.425	0.179	3.44464e-31	17v4
SH2D1A	0.722734	0.524	0.31	5.81781e-30	17v4
2020-09-11	0.551374	0.328	0.115	2.53175e-28	17v4
SNX10	0.553201	0.346	0.134	1.68036e-27	17v4
CTSD	0.534533	0.506	0.26	2.29979e-27	17v4
ENSSSCG00000037187	0.479026	0.31	0.107	3.16722e-27	17v4
PIK3R1	0.616969	0.49	0.25	3.98532e-26	17v4
SLA2	0.485535	0.443	0.206	7.5538e-26	17v4
ENSSSCG00000037081	0.451937	0.742	0.516	9.76216e-26	17v4
ENSSSCG00000006919	0.482476	0.519	0.272	1.01113e-25	17v4
ENSSSCG00000012916	0.480053	0.468	0.237	1.26488e-24	17v4
PTPN12	0.433003	0.21	0.056	1.9308e-23	17v4
PTPRCAP	0.360687	0.862	0.719	1.39379e-22	17v4
ENSSSCG00000033909	0.389463	0.808	0.578	1.10855e-21	17v4
IFI6	0.300949	0.73	0.508	4.03472e-19	17v4
TMEM71	0.424855	0.311	0.133	7.96059e-19	17v4
CD53	0.405736	0.661	0.45	9.39012e-19	17v4
TNFSF10	0.452582	0.338	0.158	5.56605e-18	17v4
PIK3CG	0.402266	0.215	0.074	6.32901e-17	17v4
ENSSSCG00000005095	0.442756	0.263	0.11	1.6872e-16	17v4
ENSSSCG00000007978	1.44625	0.49	0.264	8.04238e-16	17v4
RHOC	0.324286	0.239	0.091	1.20128e-15	17v4
ITGB2	0.345123	0.71	0.534	2.45039e-15	17v4
JAK1	0.392635	0.819	0.685	2.62875e-15	17v4
TXK	0.35486	0.27	0.114	5.77403e-15	17v4
ENSSSCG00000034868	0.408766	0.505	0.314	1.34302e-14	17v4
RUNX3	0.367609	0.211	0.084	1.0145e-13	17v4
ENSSSCG00000001455	0.310279	0.563	0.353	1.89467e-13	17v4
HBB	1.55924	0.524	0.296	4.92982e-13	17v4
HCST	0.361558	0.654	0.475	6.34451e-13	17v4
RNF125	0.375074	0.235	0.102	6.34803e-13	17v4
PPP3CA	0.350269	0.229	0.097	9.67524e-13	17v4
CBLB	0.367245	0.257	0.118	1.40783e-12	17v4
TECR	0.299286	0.275	0.127	1.4175e-12	17v4
CD1D	0.376467	0.342	0.183	8.30978e-12	17v4
ENSSSCG00000020777	0.298252	0.366	0.197	1.00129e-11	17v4
YWHAQ	0.324735	0.405	0.229	1.05289e-11	17v4
JARID2	0.322899	0.32	0.163	1.05908e-11	17v4
ENSSSCG00000030015	0.321673	0.316	0.163	1.13152e-11	17v4
MAP2K2	0.308247	0.558	0.367	1.92561e-11	17v4
ARHGAP9	0.345699	0.256	0.123	7.80587e-11	17v4
SMPD1	0.298168	0.234	0.107	1.14597e-10	17v4
EIF3I	0.316414	0.591	0.421	1.17541e-10	17v4
REL	0.279826	0.231	0.106	4.32557e-10	17v4
ITGAL	0.328148	0.298	0.158	4.82606e-10	17v4
VAMP5	0.313122	0.469	0.297	4.99044e-10	17v4
RPS6KA1	0.331044	0.24	0.115	7.8663e-10	17v4
ENSSSCG00000027196	0.271899	0.603	0.42	3.21971e-09	17v4
SSH1	0.316393	0.249	0.124	4.51753e-09	17v4
ENSSSCG00000031897	0.287215	0.536	0.364	4.79933e-09	17v4
ENSSSCG00000027746	0.271444	0.415	0.256	9.04026e-09	17v4
FLNA	0.289581	0.443	0.292	2.40488e-08	17v4
YPEL3	0.271959	0.344	0.206	8.70881e-08	17v4
DOCK10	0.290091	0.299	0.172	1.26057e-07	17v4
OSTF1	0.288099	0.644	0.5	2.35425e-07	17v4
GPR174	0.254943	0.419	0.272	3.3346e-07	17v4
SRI	0.28378	0.557	0.404	4.14308e-07	17v4
ENSSSCG00000026064	0.275256	0.32	0.194	8.36797e-07	17v4
SUPT4H1	0.259335	0.386	0.251	1.53334e-06	17v4
OSBPL8	0.279686	0.285	0.168	1.62588e-06	17v4
FBXO39	0.252276	0.242	0.132	1.78195e-06	17v4
DGKZ	0.252818	0.221	0.116	2.53832e-06	17v4
ENSSSCG00000029857	0.270501	0.441	0.296	2.72181e-06	17v4
DUT	0.477221	0.344	0.251	0.0001706	17v4
XCL1	1.02461	0.413	0.132	2.36779e-47	17v5
RPL23	0.289512	0.999	0.996	5.19823e-43	17v5
RPS15	0.308998	1	0.999	3.95558e-42	17v5
PLAC8	0.644476	0.799	0.645	3.23514e-34	17v5
RPL3	0.301525	0.985	0.967	2.52485e-30	17v5
TMEM123	0.590827	0.361	0.147	1.8946e-27	17v5
RPS3A	0.265511	1	0.996	4.97621e-27	17v5
RPL34	0.264403	1	0.997	6.12281e-27	17v5
CD74	0.478743	0.834	0.724	2.29076e-24	17v5
SELL	0.616218	0.249	0.088	1.38827e-20	17v5
TCF7	0.461376	0.22	0.073	6.97883e-19	17v5
SERPINF1	0.453551	0.418	0.231	1.79344e-17	17v5
SRGN	0.347091	0.794	0.644	5.49267e-17	17v5
SOD1	0.494139	0.375	0.21	3.00552e-15	17v5
CAMK4	0.432824	0.303	0.151	1.46196e-13	17v5
ENSSSCG00000001398	0.365181	0.715	0.557	1.51695e-12	17v5
HLA-DRA	0.299422	0.635	0.465	8.37084e-12	17v5
SIT1	0.340496	0.317	0.17	1.16979e-10	17v5
KLRB1	0.628768	0.35	0.212	3.68187e-10	17v5
C15orf48	0.380196	0.201	0.092	8.16201e-09	17v5
HSP90AB1	0.2866	0.742	0.619	1.153e-08	17v5
SH2D1A	0.39325	0.524	0.408	7.85292e-08	17v5
ENSSSCG00000037885	0.28866	0.86	0.804	9.68141e-08	17v5
IFITM3	0.357245	0.569	0.473	9.21453e-05	17v5
PIK3R1	0.327495	0.49	0.381	0.000107889	17v5
ENSSSCG00000022912	0.277115	0.442	0.329	0.000249646	17v5
S1PR1	0.269624	0.212	0.126	0.002682	17v5
LTB	0.49655	0.371	0.283	0.00516716	17v5
CCL5	4.77025	0.945	0.148	0	17v6
KLRK1	2.73794	0.832	0.017	6.47004e-295	17v6
ENSSSCG00000036618	2.76794	0.866	0.098	1.77309e-272	17v6
ENSSSCG00000033721	1.9116	0.909	0.241	7.3135e-226	17v6
FCER1G	2.18001	0.706	0.033	2.61152e-222	17v6
NKG7	1.96094	0.874	0.241	4.34547e-222	17v6
ENSSSCG00000016903	2.5854	0.666	0.007	5.96578e-221	17v6
ENSSSCG00000024973	1.69973	0.824	0.131	3.55761e-211	17v6
LCK	1.59224	0.748	0.061	9.2214e-211	17v6
CD2	1.64304	0.671	0.029	9.98601e-204	17v6
TRAT1	1.69174	0.645	0.027	9.44591e-192	17v6
ENSSSCG00000000640	1.97039	0.557	0.002	4.5106e-179	17v6
ENSSSCG00000012119	0.624614	1	1	7.06484e-172	17v6
ENSSSCG00000026217	1.60635	0.549	0.012	6.15725e-167	17v6
ENSSSCG00000014565	1.39959	0.937	0.505	9.75833e-163	17v6
IL2RB	1.3348	0.524	0.023	1.10486e-145	17v6
ID2	1.46457	0.65	0.104	1.30524e-138	17v6
CD8A	1.34089	0.536	0.037	2.0933e-138	17v6
RDX	1.30772	0.707	0.153	3.62962e-135	17v6
HLA-DRA	1.36241	0.635	0.123	1.9563e-129	17v6
ENSSSCG00000008898	1.46883	0.508	0.042	1.63171e-125	17v6
BATF	1.21631	0.551	0.073	4.28932e-119	17v6
XCL1	1.66866	0.413	0.007	5.03368e-119	17v6
SH2D1A	1.40622	0.524	0.071	1.54265e-113	17v6
ADGRG1	1.26111	0.378	0.007	5.36784e-107	17v6
IFI6	1.52863	0.73	0.301	2.40989e-104	17v6
ITGA4	1.08952	0.546	0.086	1.18726e-103	17v6
ENSSSCG00000001455	1.1194	0.563	0.107	8.16101e-102	17v6
ENSSSCG00000006919	1.10903	0.519	0.084	2.17618e-99	17v6
KLRB1	2.30181	0.35	0.006	1.87327e-98	17v6
ARPC5L	1.01472	0.657	0.179	4.20461e-98	17v6
GNLY	2.9183	0.53	0.11	1.86149e-97	17v6
GZMM	1.1005	0.348	0.007	1.03666e-95	17v6
CD74	1.07195	0.834	0.451	7.28424e-92	17v6
CD1D	1.02761	0.342	0.011	1.54023e-90	17v6
SNX10	0.970347	0.346	0.016	1.48772e-87	17v6
PRF1	0.989081	0.379	0.031	9.79939e-86	17v6
FGR	0.93374	0.317	0.007	1.41955e-85	17v6
ENSSSCG00000036114	1.03146	0.657	0.225	1.04574e-84	17v6
COTL1	0.936303	0.544	0.127	1.15229e-82	17v6
PTPN22	0.842583	0.339	0.019	6.24366e-81	17v6
GPX1	1.30508	0.77	0.542	2.17613e-76	17v6
ENSSSCG00000000663	0.933627	0.524	0.117	5.49933e-76	17v6
AOAH	0.827733	0.328	0.021	7.77216e-76	17v6
CAMK4	0.87259	0.303	0.015	2.97686e-73	17v6
CST7	0.801198	0.716	0.271	9.7504e-73	17v6
SLA-DQB1	1.00117	0.441	0.086	1.47634e-72	17v6
S100A1	1.46553	0.377	0.055	9.42629e-72	17v6
IKZF2	0.841479	0.374	0.045	1.43973e-71	17v6
TESC	0.829089	0.325	0.026	3.14148e-71	17v6
ISG20	0.90825	0.271	0.011	1.80273e-67	17v6
SAMD3	0.705319	0.243	0.001	6.12319e-67	17v6
CD244	0.754795	0.247	0.003	6.52386e-66	17v6
ENSSSCG00000027826	0.826045	0.618	0.231	4.00788e-63	17v6
ITGB2	0.737329	0.71	0.298	7.16688e-63	17v6
CX3CR1	0.823356	0.242	0.005	1.03743e-62	17v6
FAM49A	0.680337	0.238	0.005	1.79575e-61	17v6
S1PR5	0.768656	0.239	0.006	3.24153e-61	17v6
STK17B	0.784858	0.398	0.076	1.28553e-60	17v6
TYROBP	1.0699	0.253	0.013	9.41902e-60	17v6
TBX21	0.685027	0.231	0.005	1.61041e-59	17v6
UBAC2	0.775404	0.428	0.098	4.48191e-58	17v6
FGL2	0.969748	0.246	0.012	4.99999e-58	17v6
ENSSSCG00000037885	0.818875	0.86	0.578	5.13946e-58	17v6
ENSSSCG00000037187	0.682086	0.31	0.037	2.96832e-57	17v6
CCL3L1	0.761797	0.208	0.002	1.23079e-54	17v6
CTSW	0.645433	0.952	0.792	3.51801e-54	17v6
SKAP2	0.685087	0.257	0.022	5.74885e-54	17v6
ISG15	1.23898	0.54	0.206	6.79783e-54	17v6
TNFSF10	0.755883	0.338	0.06	9.35497e-53	17v6
PLEK	0.667215	0.208	0.005	1.52624e-52	17v6
DUT	1.03933	0.344	0.072	2.99774e-52	17v6
BCAS4	0.652727	0.261	0.025	7.23812e-52	17v6
ENSSSCG00000022912	0.662532	0.442	0.116	1.74348e-50	17v6
GZMB	1.11128	0.506	0.19	4.24385e-50	17v6
ENSSSCG00000005095	0.684462	0.263	0.028	4.26543e-50	17v6
ITGB1	0.756927	0.438	0.124	1.0318e-48	17v6
CBLB	0.642665	0.257	0.027	3.34156e-48	17v6
S100A10	0.601934	0.865	0.596	1.23694e-47	17v6
FUNDC1	0.62999	0.667	0.288	2.22869e-47	17v6
ENSSSCG00000031897	0.648622	0.536	0.186	6.41131e-47	17v6
GBP2	0.583515	0.323	0.059	6.62121e-47	17v6
ENSSSCG00000001456	0.691281	0.437	0.139	1.81069e-45	17v6
IKZF3	0.632703	0.465	0.143	5.54829e-45	17v6
FAM49B	0.548465	0.491	0.154	4.33094e-44	17v6
PTPN12	0.572639	0.21	0.016	1.26429e-43	17v6
CD96	0.57622	0.202	0.012	2.24317e-43	17v6
RORA	0.5948	0.27	0.042	5.85508e-43	17v6
IFIT1	0.733324	0.38	0.104	9.40783e-43	17v6
MAP2K2	0.588981	0.558	0.214	1.55371e-42	17v6
ENSSSCG00000035224	0.61909	0.396	0.11	1.98517e-41	17v6
ITM2C	0.597506	0.611	0.265	3.44341e-40	17v6
JAK1	0.616953	0.819	0.532	6.03899e-40	17v6
RILPL2	0.527214	0.266	0.047	4.79455e-39	17v6
PIK3R1	0.695874	0.49	0.185	1.49295e-38	17v6
PIK3CG	0.550742	0.215	0.025	4.89662e-38	17v6
CD99	0.614145	0.492	0.183	6.4039e-38	17v6
COX1	0.388008	0.994	0.992	9.52857e-37	17v6
SERPINB9	0.517536	0.425	0.135	9.54734e-37	17v6
OSTF1	0.579774	0.644	0.319	2.03157e-36	17v6
ENSSSCG00000000576	0.490173	0.797	0.51	2.62859e-36	17v6
SLA-DMA	0.544099	0.328	0.086	4.10656e-36	17v6
CCDC50	0.485748	0.228	0.033	1.05949e-35	17v6
RPS17	0.255767	1	0.991	1.09088e-35	17v6
ITGAL	0.544921	0.298	0.07	6.57899e-35	17v6
LITAF	0.507491	0.418	0.137	5.41698e-34	17v6
ENSSSCG00000036096	0.496255	0.56	0.233	9.1326e-34	17v6
HINT1	0.503371	0.703	0.383	3.25777e-32	17v6
EIF3I	0.579372	0.591	0.296	5.14214e-32	17v6
UCP2	0.486463	0.717	0.413	3.55438e-31	17v6
CTSD	0.514095	0.506	0.208	4.32488e-31	17v6
RESF1	0.570134	0.278	0.068	4.3301e-31	17v6
SAMD9	0.531426	0.491	0.2	1.01475e-30	17v6
ENSSSCG00000020777	0.468854	0.366	0.117	2.28197e-30	17v6
FBXO39	0.475296	0.242	0.053	4.30331e-29	17v6
ENSSSCG00000017754	0.404916	0.21	0.037	1.81056e-28	17v6
ACTG1	0.509838	0.936	0.89	6.60634e-28	17v6
EMB	0.444939	0.21	0.039	9.63873e-28	17v6
ENSSSCG00000034868	0.497998	0.505	0.217	6.55377e-27	17v6
SMPD1	0.43517	0.234	0.054	2.70971e-26	17v6
NCALD	0.468564	0.474	0.201	4.7768e-26	17v6
PARP12	0.398855	0.238	0.056	6.10272e-26	17v6
C15orf48	0.501085	0.201	0.041	2.13634e-25	17v6
TMEM134	0.417972	0.239	0.059	3.07743e-25	17v6
ENSSSCG00000000905	0.414903	0.586	0.292	6.97526e-25	17v6
PSMB9	0.345035	0.51	0.22	8.63795e-25	17v6
EPSTI1	0.526686	0.41	0.172	8.78214e-25	17v6
BIN1	0.389695	0.481	0.205	1.73269e-24	17v6
RASAL3	0.42901	0.238	0.06	1.92777e-24	17v6
ARPC3	0.37132	0.846	0.637	4.07521e-24	17v6
OSBPL8	0.428126	0.285	0.088	8.32806e-24	17v6
SLC9A3R1	0.404994	0.581	0.284	8.98224e-24	17v6
HCST	0.453587	0.654	0.358	1.01473e-23	17v6
GOLM1	0.426816	0.224	0.056	2.97769e-23	17v6
TMEM71	0.409831	0.311	0.103	3.36239e-23	17v6
ENSSSCG00000018063	0.527346	0.515	0.27	3.57243e-23	17v6
SASH3	0.433335	0.44	0.188	3.87419e-23	17v6
RAC2	0.275005	0.973	0.916	1.06544e-22	17v6
FYB1	0.380039	0.36	0.133	1.07343e-22	17v6
RPSA	0.269212	0.995	0.987	1.61048e-21	17v6
ENSSSCG00000000097	0.366596	0.423	0.179	1.91614e-21	17v6
ENSSSCG00000003903	0.372403	0.719	0.435	2.5227e-21	17v6
PPP1R18	0.374971	0.659	0.37	1.58302e-20	17v6
SRPK1	0.34389	0.319	0.115	1.98985e-20	17v6
SSH1	0.406586	0.249	0.076	2.95179e-20	17v6
PTPRE	0.353428	0.233	0.066	3.52472e-20	17v6
YPEL3	0.359353	0.344	0.132	4.61251e-20	17v6
ARPC1B	0.347785	0.829	0.617	5.27851e-20	17v6
ENSSSCG00000032003	0.387261	0.644	0.368	6.28474e-20	17v6
DGKZ	0.373564	0.221	0.061	7.39667e-20	17v6
HMGB2	0.453682	0.524	0.277	7.41431e-20	17v6
ENSSSCG00000027348	0.363391	0.425	0.184	9.25315e-20	17v6
WDR1	0.356812	0.608	0.331	3.06673e-19	17v6
ANXA2	0.393591	0.272	0.094	3.66013e-19	17v6
RUNX3	0.340204	0.211	0.058	6.1133e-19	17v6
ENSSSCG00000027790	0.399702	0.24	0.075	6.64758e-19	17v6
ENSSSCG00000003914	0.358604	0.503	0.253	8.49141e-19	17v6
ENSSSCG00000007978	0.805625	0.49	0.239	1.0504e-18	17v6
MAPRE2	0.321492	0.231	0.07	1.45235e-18	17v6
CGAS	0.341631	0.233	0.071	2.73165e-18	17v6
HSH2D	0.3297	0.335	0.133	4.16469e-18	17v6
ENSSSCG00000039071	0.320581	0.823	0.555	4.47803e-18	17v6
SMC4	0.349787	0.278	0.099	4.55332e-18	17v6
ZNF683	0.468778	0.323	0.133	4.66383e-18	17v6
SLC25A5	0.332297	0.38	0.162	4.68083e-18	17v6
RAB27A	0.31837	0.215	0.062	7.5568e-18	17v6
COX5B	0.314182	0.774	0.517	1.12619e-17	17v6
PFKP	0.299014	0.251	0.081	1.1542e-17	17v6
S100A13	0.476264	0.482	0.248	1.23289e-17	17v6
HERC6	0.345607	0.212	0.063	1.6354e-17	17v6
SMCHD1	0.331152	0.335	0.135	2.31188e-17	17v6
SNRK	0.36154	0.27	0.097	4.80991e-17	17v6
LEPROTL1	0.314564	0.352	0.145	5.69452e-17	17v6
RHOC	0.316212	0.239	0.079	8.18798e-17	17v6
MIEN1	0.313108	0.431	0.2	1.06601e-16	17v6
RCHY1	0.296572	0.305	0.116	1.1293e-16	17v6
FLNA	0.347235	0.443	0.216	1.14651e-16	17v6
GYG1	0.319129	0.298	0.115	1.37768e-16	17v6
ENSSSCG00000016263	0.309129	0.314	0.124	1.48531e-16	17v6
RGS19	0.351335	0.494	0.252	1.5203e-16	17v6
ENSSSCG00000007088	0.288826	0.283	0.105	1.98619e-16	17v6
PLGRKT	0.290716	0.234	0.076	2.20516e-16	17v6
HMCES	0.275862	0.261	0.092	2.87522e-16	17v6
CD47	0.339481	0.424	0.202	6.20994e-16	17v6
ENSSSCG00000037081	0.354828	0.742	0.484	6.41493e-16	17v6
AP2S1	0.288309	0.382	0.171	7.70762e-16	17v6
ENSSSCG00000011329	0.301207	0.219	0.071	1.09619e-15	17v6
ENSSSCG00000033089	0.319186	0.221	0.072	1.39299e-15	17v6
KRAS	0.303935	0.341	0.145	1.4474e-15	17v6
PTBP3	0.301492	0.487	0.245	1.48961e-15	17v6
MID1IP1	0.284806	0.202	0.061	1.87058e-15	17v6
PTPN6	0.335044	0.589	0.326	1.93962e-15	17v6
ENSSSCG00000021738	0.297256	0.323	0.135	2.64219e-15	17v6
MYO1F	0.292176	0.254	0.092	2.70983e-15	17v6
SUPT4H1	0.327298	0.386	0.179	3.04213e-15	17v6
VMP1	0.346012	0.307	0.127	5.03081e-15	17v6
PSTPIP1	0.310163	0.26	0.097	6.90261e-15	17v6
ENSSSCG00000039407	0.327648	0.499	0.261	1.08577e-14	17v6
JARID2	0.291075	0.32	0.135	1.20758e-14	17v6
ATP2B1	0.304274	0.26	0.099	2.30024e-14	17v6
PTPRC	0.278535	0.92	0.803	2.38921e-14	17v6
GPR171	0.314405	0.206	0.068	6.63232e-14	17v6
SH3GLB1	0.268263	0.355	0.157	6.65293e-14	17v6
POMP	0.285315	0.383	0.182	1.70655e-13	17v6
RPS6KA1	0.315394	0.24	0.091	1.86138e-13	17v6
HBB	0.984133	0.524	0.279	2.45416e-13	17v6
PDLIM7	0.290371	0.212	0.075	2.87759e-13	17v6
CAPZA1	0.284171	0.632	0.376	3.51011e-13	17v6
ENSSSCG00000027196	0.257173	0.603	0.336	4.47188e-13	17v6
POLR1D	0.279273	0.599	0.345	6.80243e-13	17v6
HIST1H2AB	0.254668	0.231	0.086	7.80463e-13	17v6
ENSSSCG00000007188	0.287106	0.698	0.431	1.36098e-12	17v6
ENSSSCG00000034190	0.292104	0.585	0.34	2.35649e-12	17v6
CLTA	0.27383	0.44	0.23	3.92528e-12	17v6
ENSSSCG00000018061	0.292231	0.437	0.233	4.86614e-12	17v6
PVRIG	0.27756	0.469	0.25	5.68588e-12	17v6
ENSSSCG00000035520	0.367815	0.463	0.268	7.40426e-12	17v6
ENSSSCG00000033909	0.281914	0.808	0.563	8.76632e-12	17v6
SF3B6	0.28132	0.463	0.256	1.47808e-11	17v6
FYN	0.255065	0.283	0.121	1.48722e-11	17v6
BST2	0.307363	0.267	0.118	2.6889e-11	17v6
ENSSSCG00000005518	0.258147	0.325	0.152	2.79035e-11	17v6
DOCK10	0.273208	0.299	0.136	3.06184e-11	17v6
ENSSSCG00000029857	0.259352	0.441	0.232	5.0147e-11	17v6
RAP1B	0.285103	0.675	0.439	1.05909e-10	17v6
MICOS10	0.251578	0.593	0.355	1.17288e-10	17v6
PSMB8	0.252259	0.788	0.565	2.57246e-10	17v6
PSIP1	0.263917	0.459	0.255	3.79031e-10	17v6
ZFP36L1	0.269736	0.306	0.152	2.4512e-09	17v6
ENSSSCG00000001398	0.256778	0.715	0.493	2.2361e-06	17v6
CTSW	2.97202	0.952	0.055	0	17v7
ENSSSCG00000033721	2.67424	0.909	0.077	1.04816e-298	17v7
CCL5	4.62142	0.945	0.204	4.873e-297	17v7
NKG7	2.71931	0.874	0.043	1.21335e-295	17v7
KLRK1	2.74537	0.832	0.02	8.50698e-285	17v7
ENSSSCG00000037885	2.63012	0.86	0.056	9.60932e-280	17v7
ENSSSCG00000036618	2.72274	0.866	0.109	7.99493e-260	17v7
CD52	2.74988	0.865	0.173	8.69084e-243	17v7
CST7	1.86243	0.716	0.007	5.2716e-235	17v7
S100A10	1.90376	0.865	0.16	2.49773e-229	17v7
ENSSSCG00000024973	1.84852	0.824	0.117	2.00244e-223	17v7
FCER1G	2.20835	0.706	0.034	4.97284e-216	17v7
LCK	1.68052	0.748	0.068	3.50365e-211	17v7
ENSSSCG00000016903	2.57403	0.666	0.014	8.29185e-210	17v7
TRAT1	1.78927	0.645	0.016	2.63958e-197	17v7
CD3G	1.8231	0.653	0.034	1.70018e-189	17v7
SRGN	1.51126	0.794	0.142	8.76911e-185	17v7
ENSSSCG00000012119	0.701064	1	1	4.22273e-183	17v7
CD3E	1.71743	0.611	0.031	5.73529e-174	17v7
CD2	1.50201	0.671	0.058	7.41415e-174	17v7
S100A4	2.04483	0.641	0.056	3.56874e-171	17v7
ENSSSCG00000000640	1.95363	0.557	0.007	7.10479e-169	17v7
HCST	1.57115	0.654	0.062	6.53214e-167	17v7
ENSSSCG00000026217	1.64337	0.549	0.005	8.29227e-167	17v7
RDX	1.50032	0.707	0.114	1.10623e-158	17v7
IL2RB	1.44687	0.524	0.004	4.9694e-158	17v7
SH2D1A	1.74652	0.524	0.009	3.10732e-155	17v7
ENSSSCG00000029596	2.14001	0.559	0.029	1.88679e-154	17v7
ENSSSCG00000036096	1.418	0.56	0.028	6.86927e-153	17v7
ENSSSCG00000000663	1.57534	0.524	0.013	2.18591e-151	17v7
CD8A	1.45057	0.536	0.02	1.70502e-149	17v7
S100A6	1.69604	0.562	0.04	1.14762e-147	17v7
ACTG1	1.41368	0.936	0.696	1.15035e-145	17v7
ID2	1.46072	0.65	0.101	1.46296e-136	17v7
NCALD	1.32936	0.474	0.009	5.29467e-135	17v7
GZMB	2.03104	0.506	0.029	1.09508e-133	17v7
ARHGDIB	0.763673	0.988	0.878	1.91896e-133	17v7
S100A11	1.37973	0.573	0.072	3.95617e-128	17v7
PVRIG	1.17645	0.469	0.018	9.04667e-125	17v7
SLA2	1.1993	0.443	0.008	1.71769e-124	17v7
CD247	1.26401	0.54	0.058	7.99395e-123	17v7
LAPTM5	1.24886	0.861	0.513	1.43737e-119	17v7
ENSSSCG00000035256	1.18971	0.503	0.038	1.44758e-119	17v7
ENSSSCG00000008898	1.4784	0.508	0.048	2.81507e-119	17v7
S100A13	1.38792	0.482	0.035	1.77122e-118	17v7
XCL1	1.68762	0.413	0.003	2.02479e-118	17v7
CTSD	1.2026	0.506	0.046	1.06076e-117	17v7
ENSSSCG00000023584	1.52196	0.418	0.007	1.66007e-116	17v7
BATF	1.22828	0.551	0.076	1.11284e-114	17v7
PLVAP	1.15722	0.433	0.016	1.94964e-113	17v7
LITAF	1.09925	0.418	0.012	1.74793e-111	17v7
ENSSSCG00000039407	1.1696	0.499	0.051	1.37657e-110	17v7
ENSSSCG00000006919	1.19883	0.519	0.069	6.9971e-108	17v7
SKAP1	1.11161	0.452	0.034	1.26093e-106	17v7
DYNLT3	1.09184	0.495	0.056	1.29922e-105	17v7
PRF1	1.12094	0.379	0.005	1.33186e-104	17v7
ADGRG1	1.25016	0.378	0.009	3.10336e-101	17v7
S100A1	1.756	0.377	0.01	8.68201e-101	17v7
ENSSSCG00000031897	1.05563	0.536	0.096	6.68176e-96	17v7
KLRB1	2.29726	0.35	0.008	3.14721e-93	17v7
FYB1	0.940443	0.36	0.011	6.40484e-93	17v7
GZMM	1.11277	0.348	0.009	6.99516e-92	17v7
SAT1	0.888628	0.868	0.498	1.13652e-85	17v7
SERPINB9	0.929103	0.425	0.055	6.60852e-82	17v7
ZNF683	1.14687	0.323	0.01	9.03432e-82	17v7
CD3D	0.924378	0.319	0.01	1.02805e-80	17v7
CAMK4	0.934677	0.303	0.003	1.55941e-80	17v7
SLC9A3R1	0.924541	0.581	0.154	3.32926e-80	17v7
PIK3R1	1.11228	0.49	0.096	7.27049e-80	17v7
ZAP70	0.904911	0.312	0.01	1.44228e-78	17v7
SERPINF1	0.888173	0.418	0.056	2.70318e-77	17v7
CTSC	0.927123	0.526	0.13	2.22673e-74	17v7
CD1D	0.96662	0.342	0.028	2.82819e-74	17v7
JAK1	0.89729	0.819	0.466	3.32798e-74	17v7
PTPRC	0.689491	0.92	0.713	3.23499e-71	17v7
GNLY	2.83142	0.53	0.175	2.38614e-70	17v7
AOAH	0.805548	0.328	0.026	1.26485e-69	17v7
FUNDC1	0.816502	0.667	0.253	1.8037e-68	17v7
ENSSSCG00000039071	0.699136	0.823	0.476	1.11174e-67	17v7
GBP2	0.761089	0.323	0.027	1.30249e-67	17v7
ENSSSCG00000005095	0.808168	0.263	0.005	1.1319e-66	17v7
RORA	0.778594	0.27	0.008	2.91511e-66	17v7
LAX1	0.795093	0.267	0.008	1.1541e-65	17v7
SAMD3	0.704051	0.243	0.001	3.97224e-64	17v7
ITGAL	0.779208	0.298	0.023	3.30893e-63	17v7
CD244	0.748444	0.247	0.004	3.00184e-62	17v7
RAC2	0.484973	0.973	0.896	3.87463e-62	17v7
CX3CR1	0.836854	0.242	0.003	1.04186e-61	17v7
FYN	0.72884	0.283	0.018	1.20148e-61	17v7
FGR	0.804633	0.317	0.035	5.56577e-61	17v7
ENSSSCG00000037187	0.722308	0.31	0.029	6.41751e-61	17v7
FGL2	1.001	0.246	0.007	2.45573e-60	17v7
ITM2B	0.758592	0.717	0.331	2.76408e-60	17v7
TXK	0.771573	0.27	0.016	2.82156e-60	17v7
GNG2	0.761174	0.485	0.125	5.58802e-60	17v7
ENSSSCG00000037142	0.651634	0.92	0.701	6.13988e-60	17v7
LCP1	0.660382	0.834	0.483	5.06604e-59	17v7
IFI6	1.11333	0.73	0.445	4.77197e-58	17v7
S1PR5	0.763335	0.239	0.007	9.21601e-58	17v7
PTPN22	0.713763	0.339	0.047	2.27614e-57	17v7
FAM49A	0.67084	0.238	0.009	4.509e-56	17v7
PTPRE	0.65433	0.233	0.007	1.1766e-55	17v7
ZNRF1	0.730945	0.239	0.01	1.28357e-55	17v7
UBXN11	0.769795	0.265	0.022	1.18274e-54	17v7
TNFSF10	0.769598	0.338	0.056	9.82565e-54	17v7
ISG20	0.840072	0.271	0.026	1.66331e-53	17v7
CD96	0.665082	0.202	0.001	8.24539e-52	17v7
IFIT1	0.855599	0.38	0.09	3.04658e-50	17v7
B2M	0.286964	1	1	9.60427e-50	17v7
TPT1	0.358088	0.999	0.981	9.71465e-50	17v7
TMEM71	0.707259	0.311	0.049	3.45608e-49	17v7
ITM2C	0.724754	0.611	0.263	1.33865e-48	17v7
PTPRCAP	0.571503	0.862	0.624	3.79692e-48	17v7
TESC	0.713724	0.325	0.06	1.34611e-47	17v7
CCL3L1	0.735523	0.208	0.009	2.92914e-47	17v7
ENSSSCG00000039581	0.80041	0.206	0.009	1.31137e-46	17v7
EMB	0.606822	0.21	0.01	1.44428e-46	17v7
ITGB1	0.777237	0.438	0.134	8.74003e-46	17v7
TBX21	0.609811	0.231	0.019	1.44137e-45	17v7
LAT	0.641632	0.246	0.026	1.61545e-45	17v7
HMGB2	0.722872	0.524	0.193	1.84419e-45	17v7
ISCU	0.634557	0.56	0.217	2.12052e-45	17v7
CD99	0.727146	0.492	0.175	5.0823e-45	17v7
CD63	0.726443	0.544	0.219	9.07492e-45	17v7
ITGA4	0.706552	0.546	0.211	1.24682e-44	17v7
ENSSSCG00000020777	0.641413	0.366	0.088	3.18594e-44	17v7
FKBP11	0.723504	0.405	0.117	4.40025e-44	17v7
DOCK10	0.670348	0.299	0.054	4.53135e-44	17v7
MYL6	0.517249	0.906	0.713	1.03075e-42	17v7
WDR1	0.603691	0.608	0.277	1.02252e-41	17v7
CD53	0.595929	0.661	0.322	4.10045e-41	17v7
ITGB2	0.603854	0.71	0.402	1.0139e-40	17v7
SAMHD1	0.670136	0.29	0.057	6.36407e-40	17v7
BIN2	0.586007	0.494	0.188	1.61811e-38	17v7
PIK3CG	0.549258	0.215	0.022	1.68048e-38	17v7
FLNA	0.607191	0.443	0.152	4.88272e-38	17v7
RAP1B	0.5885	0.675	0.363	8.77265e-38	17v7
SMPD1	0.559244	0.234	0.032	9.48092e-38	17v7
RASSF1	0.617817	0.332	0.084	2.95585e-37	17v7
RUNX3	0.530082	0.211	0.023	7.53647e-37	17v7
ENSSSCG00000035224	0.599014	0.396	0.121	9.25554e-37	17v7
UCP2	0.570737	0.717	0.431	1.66784e-36	17v7
ENSSSCG00000000576	0.512043	0.797	0.552	2.63589e-36	17v7
UBAC2	0.578798	0.428	0.142	3.36694e-36	17v7
VAMP5	0.598333	0.469	0.174	4.39647e-36	17v7
GLIPR1	0.545561	0.306	0.071	6.33113e-36	17v7
LEPROTL1	0.535651	0.352	0.096	8.09742e-36	17v7
COX8A	0.44595	0.856	0.631	5.87683e-35	17v7
ENSSSCG00000001229	0.312774	1	0.999	1.45433e-34	17v7
GPR171	0.585634	0.206	0.026	5.53397e-34	17v7
ENSSSCG00000017754	0.489732	0.21	0.029	1.18924e-33	17v7
RAB27A	0.501823	0.215	0.03	1.41987e-33	17v7
SNRK	0.538536	0.27	0.057	1.89479e-33	17v7
PPP1R16B	0.518769	0.217	0.032	2.50996e-33	17v7
ACTB	0.5825	0.963	0.867	5.64711e-33	17v7
SASH3	0.568147	0.44	0.163	1.23452e-32	17v7
PPP1R18	0.536076	0.659	0.354	2.09311e-32	17v7
RAP1A	0.513891	0.621	0.304	3.698e-32	17v7
COX5B	0.482151	0.774	0.499	9.68861e-32	17v7
GSN	0.531564	0.296	0.076	1.70186e-31	17v7
DYNLL1	0.589205	0.377	0.133	2.00852e-31	17v7
RNF125	0.52534	0.235	0.044	2.90465e-31	17v7
ENSSSCG00000007188	0.504368	0.698	0.385	4.1148e-31	17v7
ISG15	0.884076	0.54	0.263	5.25758e-31	17v7
EIF3I	0.642208	0.591	0.337	1.73859e-30	17v7
APBB1IP	0.574213	0.419	0.163	2.38568e-30	17v7
CTSA	0.580794	0.337	0.106	4.56676e-30	17v7
GAPDH	0.551183	0.756	0.513	1.05822e-29	17v7
MYO1F	0.480179	0.254	0.057	2.56044e-29	17v7
ANXA2	0.540417	0.272	0.07	5.16674e-29	17v7
ENSSSCG00000027790	0.544753	0.24	0.052	8.07125e-29	17v7
ENSSSCG00000038825	0.493342	0.24	0.055	5.6851e-28	17v7
PTPN12	0.470622	0.21	0.038	6.92586e-28	17v7
PFKP	0.479623	0.251	0.059	1.2473e-27	17v7
TECR	0.457417	0.275	0.075	1.38214e-26	17v7
CAP1	0.472391	0.699	0.443	2.87914e-26	17v7
LSP1	0.462189	0.783	0.539	2.91197e-26	17v7
SNRPN	0.471174	0.382	0.141	5.01109e-26	17v7
TCF7	0.54851	0.22	0.049	6.97697e-26	17v7
DGKZ	0.480894	0.221	0.049	2.60886e-25	17v7
ENO1	0.437736	0.785	0.572	2.69895e-25	17v7
CD44	0.471259	0.289	0.087	2.74016e-25	17v7
SEC11A	0.44884	0.472	0.209	2.81365e-25	17v7
HMCES	0.421297	0.261	0.07	5.33358e-25	17v7
UTRN	0.491733	0.323	0.11	1.21283e-24	17v7
ENSSSCG00000003691	0.366239	0.907	0.722	1.44078e-24	17v7
RHOC	0.424343	0.239	0.06	2.61334e-24	17v7
MAP2K2	0.45619	0.558	0.284	2.71922e-24	17v7
ENSSSCG00000022912	0.474715	0.442	0.195	3.24379e-24	17v7
ARPC3	0.377648	0.846	0.709	4.3704e-24	17v7
ENSSSCG00000003903	0.415488	0.719	0.462	8.30666e-24	17v7
OSBPL8	0.485986	0.285	0.092	1.76134e-23	17v7
IKZF2	0.467018	0.374	0.144	2.62491e-23	17v7
GYG1	0.447384	0.298	0.099	1.89427e-22	17v7
G3BP2	0.408941	0.235	0.064	2.7306e-22	17v7
TYROBP	0.753863	0.253	0.081	3.18095e-22	17v7
ENSSSCG00000033089	0.431711	0.221	0.056	6.86584e-22	17v7
GLIPR2	0.447427	0.347	0.135	2.2179e-21	17v7
RHOG	0.44761	0.456	0.212	2.49012e-21	17v7
2020-09-06	0.457718	0.465	0.225	3.97003e-21	17v7
ADGRE5	0.475742	0.289	0.102	1.58091e-20	17v7
PIP4K2A	0.388282	0.281	0.094	2.00436e-20	17v7
SRPK1	0.415295	0.319	0.12	2.0116e-20	17v7
PFDN1	0.390382	0.406	0.176	2.31103e-20	17v7
NMI	0.43299	0.306	0.113	3.30158e-20	17v7
STK17B	0.441165	0.398	0.173	3.55488e-20	17v7
RCHY1	0.424699	0.305	0.111	4.15482e-20	17v7
ETS1	0.424531	0.686	0.418	4.78946e-20	17v7
CBLB	0.42822	0.257	0.082	5.25267e-20	17v7
TGIF2-RAB5IF	0.373907	0.425	0.189	5.66273e-20	17v7
CHURC1	0.373862	0.208	0.054	5.67202e-20	17v7
CAPZB	0.396947	0.641	0.391	6.45274e-20	17v7
RASAL3	0.410431	0.238	0.072	1.69293e-19	17v7
2020-09-01	0.396325	0.658	0.382	2.03796e-19	17v7
SMC4	0.391334	0.278	0.095	2.70018e-19	17v7
CAPG	0.461637	0.35	0.153	3.57515e-19	17v7
CCND3	0.456938	0.459	0.232	6.0675e-19	17v7
ANAPC13	0.321486	0.36	0.147	6.74922e-18	17v7
DUT	0.721436	0.344	0.17	8.82626e-18	17v7
MGST3	0.363956	0.42	0.198	1.00374e-17	17v7
STMN1	0.535015	0.31	0.13	1.18248e-17	17v7
ACTN4	0.38088	0.201	0.056	1.88589e-17	17v7
LGALS3BP	0.399738	0.276	0.105	4.07047e-17	17v7
ARRB2	0.37537	0.271	0.098	4.23655e-17	17v7
ENSSSCG00000017213	0.362924	0.618	0.383	4.69928e-17	17v7
OSTF1	0.399249	0.644	0.409	5.33941e-17	17v7
FOXN3	0.400016	0.27	0.1	9.28293e-17	17v7
VASP	0.361083	0.564	0.31	9.32729e-17	17v7
VMP1	0.409532	0.307	0.126	9.63613e-17	17v7
ENSSSCG00000003253	0.341335	0.344	0.145	1.45075e-16	17v7
2020-09-11	0.409929	0.328	0.14	2.17115e-16	17v7
MIER1	0.342089	0.221	0.07	3.79656e-16	17v7
ENSSSCG00000012397	0.360499	0.562	0.324	3.81591e-16	17v7
ENSSSCG00000027348	0.382901	0.425	0.211	3.90166e-16	17v7
GOLM1	0.365889	0.224	0.073	4.31155e-16	17v7
JAK3	0.370357	0.225	0.075	6.03177e-16	17v7
ENSSSCG00000004414	0.358211	0.321	0.135	6.11795e-16	17v7
ENSSSCG00000021738	0.352704	0.323	0.138	8.21002e-16	17v7
YWHAQ	0.386257	0.405	0.198	9.12661e-16	17v7
ENSSSCG00000001341	0.255175	0.94	0.843	1.37542e-15	17v7
PSTPIP1	0.356645	0.26	0.096	1.7757e-15	17v7
PFN1	0.379493	0.793	0.577	2.0506e-15	17v7
PRKACB	0.309752	0.284	0.111	3.7432e-15	17v7
MBNL1	0.377805	0.581	0.356	4.66397e-15	17v7
TMEM50A	0.292908	0.548	0.31	7.75598e-15	17v7
IFI44L	0.336964	0.427	0.217	8.5509e-15	17v7
MAX	0.34787	0.55	0.322	1.05778e-14	17v7
ETFB	0.319644	0.271	0.106	1.33172e-14	17v7
ENSSSCG00000015337	0.346666	0.656	0.436	1.38194e-14	17v7
LSM2	0.331789	0.356	0.166	2.14366e-14	17v7
ENSSSCG00000011329	0.308952	0.219	0.075	3.54017e-14	17v7
BCAP29	0.348693	0.225	0.081	4.01079e-14	17v7
EXOC1	0.289945	0.215	0.073	4.2203e-14	17v7
TBCA	0.31657	0.56	0.322	5.3038e-14	17v7
POMP	0.349061	0.383	0.189	6.64223e-14	17v7
COX4I1	0.250947	0.932	0.825	1.70515e-13	17v7
DYNLRB1	0.281617	0.329	0.146	1.83455e-13	17v7
ITGB7	0.336137	0.343	0.16	1.87994e-13	17v7
NDFIP1	0.37252	0.333	0.158	3.8481e-13	17v7
CALCOCO2	0.312723	0.326	0.149	3.95403e-13	17v7
FLT3LG	0.338207	0.235	0.089	4.3408e-13	17v7
SUPT4H1	0.350887	0.386	0.198	5.79417e-13	17v7
ZNF292	0.373727	0.267	0.113	6.21792e-13	17v7
PKN1	0.328376	0.225	0.084	8.61147e-13	17v7
CDK2AP2	0.331583	0.545	0.32	8.66508e-13	17v7
EPB41	0.298877	0.265	0.109	1.32184e-12	17v7
PARVG	0.319481	0.346	0.169	3.42044e-12	17v7
TRAF3IP3	0.297189	0.627	0.416	6.16032e-12	17v7
BIN1	0.296304	0.481	0.269	6.24859e-12	17v7
EIF3F	0.287646	0.222	0.086	6.87901e-12	17v7
CFLAR	0.297805	0.486	0.275	7.38114e-12	17v7
SPCS3	0.356315	0.42	0.23	7.81539e-12	17v7
SH3KBP1	0.283075	0.284	0.124	1.13754e-11	17v7
PLEK	0.329357	0.208	0.078	1.18328e-11	17v7
IKZF3	0.340023	0.465	0.264	1.40595e-11	17v7
TMEM134	0.289878	0.239	0.096	1.81128e-11	17v7
HM13	0.315242	0.21	0.08	2.22994e-11	17v7
KIF2A	0.274969	0.242	0.1	3.49906e-11	17v7
PARP12	0.285694	0.238	0.097	3.59657e-11	17v7
ARFGAP3	0.267123	0.226	0.09	5.20252e-11	17v7
SELENOT	0.294346	0.323	0.158	6.9771e-11	17v7
TPM4	0.401522	0.269	0.127	8.09899e-11	17v7
PSMB9	0.263622	0.51	0.294	9.283e-11	17v7
ENSSSCG00000039706	0.356637	0.451	0.263	1.0807e-10	17v7
ENSSSCG00000026064	0.294511	0.32	0.157	1.39471e-10	17v7
HSP90AA1	0.263668	0.707	0.494	1.39833e-10	17v7
ELF1	0.28627	0.414	0.225	1.76723e-10	17v7
CALM1	0.287044	0.743	0.559	2.23551e-10	17v7
PHF20L1	0.294146	0.21	0.083	2.3385e-10	17v7
COX7A2	0.289055	0.617	0.41	2.49833e-10	17v7
CDC42SE1	0.28047	0.347	0.176	2.5745e-10	17v7
SSR3	0.263632	0.337	0.166	2.81488e-10	17v7
CLTA	0.282457	0.44	0.25	3.54474e-10	17v7
BRK1	0.286166	0.528	0.325	3.74612e-10	17v7
TMCO1	0.288154	0.353	0.184	4.9903e-10	17v7
COTL1	0.28075	0.544	0.345	8.50319e-10	17v7
RAP2B	0.283178	0.346	0.18	1.33501e-09	17v7
HCLS1	0.286623	0.422	0.237	1.4382e-09	17v7
PNRC2	0.288489	0.465	0.273	1.73599e-09	17v7
TMEM160	0.25414	0.246	0.108	2.15225e-09	17v7
PSMB4	0.291925	0.415	0.239	2.27855e-09	17v7
SRI	0.291622	0.557	0.356	2.53362e-09	17v7
IDH2	0.261606	0.316	0.16	2.62743e-09	17v7
RTRAF	0.277715	0.649	0.455	2.91632e-09	17v7
RESF1	0.346209	0.278	0.136	3.44819e-09	17v7
ENSSSCG00000001398	0.331683	0.715	0.516	3.98161e-09	17v7
HIST1H2AB	0.250583	0.231	0.102	4.08605e-09	17v7
SEC62	0.261954	0.353	0.189	4.70888e-09	17v7
ATP5MD	0.254612	0.549	0.346	5.40131e-09	17v7
NDUFB7	0.28061	0.449	0.262	6.05383e-09	17v7
ARL6IP1	0.305053	0.398	0.226	7.44131e-09	17v7
ENSSSCG00000011121	0.280897	0.27	0.128	1.12762e-08	17v7
SLC25A3	0.26808	0.652	0.463	1.77497e-08	17v7
ENSSSCG00000016451	0.274764	0.217	0.096	1.89755e-08	17v7
CARHSP1	0.284884	0.215	0.095	2.02444e-08	17v7
ENSSSCG00000034190	0.286608	0.585	0.389	3.27658e-08	17v7
ENSSSCG00000002907	0.257929	0.604	0.422	4.54386e-08	17v7
UBE2L6	0.271095	0.4	0.235	7.81821e-08	17v7
ARHGAP9	0.279884	0.256	0.126	8.13716e-08	17v7
ENSSSCG00000039582	0.272214	0.553	0.366	8.32224e-08	17v7
SAMD9	0.268789	0.491	0.307	8.98695e-08	17v7
SPG21	0.280959	0.201	0.089	1.81906e-07	17v7
IRF1	0.259431	0.305	0.163	2.4046e-07	17v7
BST2	0.310955	0.267	0.139	2.77428e-07	17v7
H2AFV	0.250985	0.659	0.469	5.22345e-07	17v7
ENSSSCG00000001396	0.261951	0.432	0.266	9.08361e-07	17v7
CALM3	0.259974	0.278	0.147	9.87746e-07	17v7
CSTB	0.259265	0.456	0.289	3.64659e-06	17v7
ENSSSCG00000007978	1.72714	0.49	0.33	4.13359e-05	17v7
PDIA3	0.251973	0.243	0.133	6.29126e-05	17v7
ENSSSCG00000018063	0.289797	0.515	0.376	0.000324305	17v7
HBB	1.61121	0.524	0.362	0.000529422	17v7
CTSW	3.0203	0.952	0.071	0	17v8
CCL5	4.69316	0.945	0.152	2.23781e-301	17v8
ENSSSCG00000033721	2.66668	0.909	0.109	1.41754e-284	17v8
NKG7	2.7334	0.874	0.057	1.5956e-284	17v8
ENSSSCG00000037885	2.69883	0.86	0.048	1.02143e-278	17v8
KLRK1	2.75858	0.832	0.02	8.94072e-278	17v8
CD52	2.92671	0.865	0.134	3.10943e-252	17v8
LCK	1.85079	0.748	0.044	2.13427e-227	17v8
CST7	1.84138	0.716	0.02	2.32551e-222	17v8
FCER1G	2.22693	0.706	0.034	2.94716e-211	17v8
ENSSSCG00000012119	0.812341	1	1	7.04661e-207	17v8
ENSSSCG00000016903	2.58473	0.666	0.013	1.23499e-204	17v8
ENSSSCG00000024973	1.76772	0.824	0.212	4.15739e-196	17v8
TRAT1	1.81216	0.645	0.026	3.70956e-189	17v8
CD3G	1.82841	0.653	0.052	4.42369e-178	17v8
CD3E	1.73186	0.611	0.037	2.20819e-167	17v8
ENSSSCG00000000640	1.9657	0.557	0.009	2.01822e-163	17v8
ENSSSCG00000026217	1.64371	0.549	0.008	1.77066e-160	17v8
RDX	1.62	0.707	0.139	2.4584e-160	17v8
SH2D1A	1.75866	0.524	0.009	4.35413e-151	17v8
CD2	1.49496	0.671	0.122	5.36662e-151	17v8
ENSSSCG00000000663	1.58731	0.524	0.016	2.6507e-146	17v8
SAT1	1.37069	0.868	0.451	3.23084e-146	17v8
ENSSSCG00000029596	2.13977	0.559	0.039	1.15083e-145	17v8
IL2RB	1.40369	0.524	0.023	3.31554e-141	17v8
CD8A	1.45638	0.536	0.032	4.87236e-140	17v8
ITGA4	1.44029	0.546	0.041	4.61248e-138	17v8
CD247	1.43426	0.54	0.041	1.3005e-136	17v8
B2M	0.530928	1	1	5.23472e-134	17v8
NCALD	1.33995	0.474	0.01	3.57217e-131	17v8
JAK1	1.31687	0.819	0.438	2.99238e-127	17v8
S100A4	1.72613	0.641	0.142	2.14304e-124	17v8
PVRIG	1.22652	0.469	0.019	2.39081e-124	17v8
GZMB	2.01274	0.506	0.04	2.58179e-124	17v8
ENSSSCG00000008898	1.57633	0.508	0.044	2.61246e-123	17v8
TPT1	0.632997	0.999	0.98	1.70379e-120	17v8
SLA2	1.1856	0.443	0.017	3.30443e-115	17v8
XCL1	1.68379	0.413	0.004	1.39228e-113	17v8
SKAP1	1.19253	0.452	0.029	4.18191e-111	17v8
ENSSSCG00000001229	0.618907	1	0.999	2.69856e-110	17v8
ENSSSCG00000023584	1.53412	0.418	0.013	3.39729e-110	17v8
ENSSSCG00000014565	1.04431	0.937	0.746	4.99713e-110	17v8
ENSSSCG00000039407	1.2452	0.499	0.059	6.38977e-109	17v8
S100A6	1.50761	0.562	0.111	1.13823e-107	17v8
ENSSSCG00000036096	1.24806	0.56	0.111	1.46056e-107	17v8
HCST	1.28037	0.654	0.2	1.89371e-106	17v8
S100A11	1.27495	0.573	0.121	1.01029e-103	17v8
PLVAP	1.14954	0.433	0.033	6.45734e-101	17v8
DYNLT3	1.13209	0.495	0.083	1.14638e-96	17v8
SRGN	1.03204	0.794	0.432	1.30991e-96	17v8
PRF1	1.11335	0.379	0.015	3.58255e-95	17v8
S100A1	1.75214	0.377	0.014	8.36996e-95	17v8
CTSD	1.14831	0.506	0.097	1.41299e-93	17v8
ENSSSCG00000006919	1.21026	0.519	0.115	8.76587e-92	17v8
ENSSSCG00000031897	1.14114	0.536	0.135	8.64585e-91	17v8
ZFP36L2	1.1343	0.659	0.222	3.09007e-90	17v8
ENSSSCG00000036618	1.21501	0.866	0.704	2.28465e-88	17v8
FYB1	0.950359	0.36	0.016	7.16669e-88	17v8
GZMM	1.11112	0.348	0.013	1.1991e-86	17v8
ADGRG1	1.22682	0.378	0.028	1.28516e-86	17v8
IFI6	1.40436	0.73	0.346	1.97672e-85	17v8
ITM2B	1.02796	0.717	0.371	2.83009e-85	17v8
KLRB1	2.29661	0.35	0.016	3.63621e-85	17v8
GNLY	2.79029	0.53	0.139	6.68403e-85	17v8
LAPTM5	1.00155	0.861	0.683	9.12727e-85	17v8
ETS1	1.00456	0.686	0.319	3.45143e-79	17v8
LCP1	0.827793	0.834	0.575	3.46976e-79	17v8
LITAF	1.01722	0.418	0.066	1.34873e-78	17v8
ZNF683	1.17246	0.323	0.015	1.07845e-76	17v8
FUNDC1	0.977063	0.667	0.32	1.10565e-76	17v8
PIK3R1	1.20382	0.49	0.125	1.3128e-75	17v8
ZAP70	0.913462	0.312	0.012	2.78324e-75	17v8
S100A10	0.793154	0.865	0.62	1.24812e-74	17v8
SLC9A3R1	1.00684	0.581	0.22	2.27379e-74	17v8
CD53	0.974662	0.661	0.333	1.71051e-73	17v8
CAMK4	0.93149	0.303	0.012	9.06361e-73	17v8
CD3D	0.912721	0.319	0.022	7.20388e-71	17v8
ACTG1	0.861106	0.936	0.921	3.30914e-70	17v8
ENSSSCG00000039071	0.700927	0.823	0.609	7.29204e-67	17v8
PTPRC	0.637826	0.92	0.832	1.51811e-63	17v8
ENSSSCG00000005095	0.80841	0.263	0.01	1.13443e-61	17v8
UBXN11	0.82765	0.265	0.012	6.78304e-61	17v8
SAMD3	0.705612	0.243	0.003	7.04136e-61	17v8
CD244	0.759834	0.247	0.006	1.89573e-59	17v8
CD63	0.992805	0.544	0.23	1.16717e-58	17v8
ITGAL	0.814662	0.298	0.033	9.04071e-58	17v8
CX3CR1	0.832907	0.242	0.007	3.60255e-57	17v8
RORA	0.749152	0.27	0.02	5.68676e-56	17v8
TXK	0.764919	0.27	0.023	4.93574e-54	17v8
ZNRF1	0.744586	0.239	0.011	1.36157e-53	17v8
FGL2	0.984255	0.246	0.014	1.97972e-53	17v8
RAC2	0.43151	0.973	0.953	1.35181e-52	17v8
GBP2	0.737265	0.323	0.056	4.47348e-52	17v8
AOAH	0.785682	0.328	0.062	4.95658e-51	17v8
S100A13	0.982354	0.482	0.181	1.20654e-49	17v8
IKZF2	0.873485	0.374	0.104	2.03126e-48	17v8
CD96	0.664117	0.202	0.004	3.545e-48	17v8
TMEM71	0.788976	0.311	0.058	3.91493e-48	17v8
FKBP11	0.878008	0.405	0.128	8.36353e-48	17v8
BIN2	0.814501	0.494	0.213	1.14257e-47	17v8
ARHGDIB	0.369918	0.988	0.978	1.82962e-47	17v8
PPP1R16B	0.634232	0.217	0.015	1.33439e-44	17v8
ENSSSCG00000039581	0.812244	0.206	0.011	3.67139e-44	17v8
CCL3L1	0.729073	0.208	0.014	3.94967e-42	17v8
GNG2	0.766047	0.485	0.218	7.7901e-41	17v8
ENSSSCG00000033909	0.62676	0.808	0.657	1.94397e-40	17v8
ENSSSCG00000001341	0.435489	0.94	0.907	1.94282e-39	17v8
HSPB1	0.776697	0.481	0.215	2.85517e-39	17v8
UTRN	0.722849	0.323	0.086	1.74613e-38	17v8
ENSSSCG00000009625	0.647659	0.289	0.065	3.11488e-38	17v8
PTPRCAP	0.494339	0.862	0.805	3.40743e-38	17v8
ENSSSCG00000039706	0.827516	0.451	0.204	3.46013e-37	17v8
FAM49A	0.625255	0.238	0.039	7.1776e-37	17v8
FYN	0.65162	0.283	0.065	1.0758e-36	17v8
ITGB7	0.700393	0.343	0.105	1.29843e-36	17v8
LAX1	0.686233	0.267	0.057	5.35434e-36	17v8
ISG15	0.987688	0.54	0.266	9.00322e-36	17v8
ENSSSCG00000037187	0.643469	0.31	0.089	1.95499e-34	17v8
ENSSSCG00000003691	0.441558	0.907	0.857	6.74127e-34	17v8
GMFG	0.603944	0.698	0.514	7.41489e-33	17v8
ID2	0.654779	0.65	0.394	8.71107e-32	17v8
ENSSSCG00000027790	0.641792	0.24	0.05	1.4609e-31	17v8
ENSSSCG00000027348	0.692854	0.425	0.193	2.24543e-31	17v8
DOCK10	0.657513	0.299	0.089	3.05812e-31	17v8
ENSSSCG00000035256	0.658981	0.503	0.262	2.42464e-30	17v8
ISCU	0.630275	0.56	0.351	2.736e-30	17v8
ENSSSCG00000012397	0.636128	0.562	0.349	2.77193e-30	17v8
GLIPR1	0.618225	0.306	0.1	5.08887e-30	17v8
TCF7	0.658413	0.22	0.043	9.42929e-30	17v8
EIF3I	0.720431	0.591	0.438	2.18431e-28	17v8
LEPROTL1	0.618431	0.352	0.143	1.00419e-27	17v8
RUNX3	0.526304	0.211	0.044	7.39686e-27	17v8
RASAL3	0.584264	0.238	0.06	9.73926e-27	17v8
FGR	0.65608	0.317	0.117	1.11066e-26	17v8
SELL	0.800381	0.249	0.072	5.41845e-26	17v8
PTPN12	0.531293	0.21	0.046	6.96867e-26	17v8
HMGB2	0.69193	0.524	0.326	1.63659e-25	17v8
HBB	1.34113	0.524	0.264	2.18085e-25	17v8
ENSSSCG00000033089	0.525049	0.221	0.053	3.13942e-25	17v8
PTPRE	0.536003	0.233	0.061	3.80234e-25	17v8
TMBIM6	0.57543	0.621	0.45	5.6074e-25	17v8
CTSC	0.630927	0.526	0.343	8.3306e-25	17v8
IRF1	0.657726	0.305	0.118	2.46102e-24	17v8
SNRK	0.592665	0.27	0.089	2.76017e-24	17v8
TESC	0.621046	0.325	0.129	5.19434e-24	17v8
SERPINF1	0.589817	0.418	0.213	7.70398e-24	17v8
GPR171	0.584437	0.206	0.049	1.98438e-23	17v8
PIP4K2A	0.543653	0.281	0.1	2.37048e-23	17v8
PIK3CG	0.538927	0.215	0.055	3.54621e-23	17v8
ENSSSCG00000007978	1.12454	0.49	0.245	4.08685e-23	17v8
SASH3	0.628168	0.44	0.247	6.78777e-23	17v8
CAP1	0.510176	0.699	0.603	1.2016e-22	17v8
EMB	0.504378	0.21	0.053	2.82443e-22	17v8
VAMP5	0.594801	0.469	0.274	5.18187e-22	17v8
IFIT1	0.714421	0.38	0.192	1.04785e-21	17v8
RAP1A	0.513722	0.621	0.47	1.35965e-21	17v8
LAT	0.565851	0.246	0.083	5.60221e-21	17v8
PARP12	0.508462	0.238	0.078	9.59699e-21	17v8
MYL6	0.343167	0.906	0.896	1.12001e-20	17v8
ENSSSCG00000001398	0.535856	0.715	0.575	1.1822e-20	17v8
2020-09-06	0.566595	0.465	0.283	2.82323e-20	17v8
SSR2	0.321597	0.887	0.837	3.0904e-20	17v8
MID1IP1	0.466914	0.202	0.056	1.28488e-19	17v8
SMPD1	0.511239	0.234	0.08	5.92961e-19	17v8
ENO1	0.405888	0.785	0.737	1.43474e-18	17v8
COX5B	0.376214	0.774	0.696	2.52576e-18	17v8
ZNF292	0.562613	0.267	0.107	3.07231e-18	17v8
RASSF1	0.603698	0.332	0.166	4.19313e-18	17v8
RNF125	0.513431	0.235	0.083	4.59767e-18	17v8
ENSSSCG00000038825	0.48657	0.24	0.089	1.61865e-17	17v8
GAPDH	0.461795	0.756	0.678	5.22525e-17	17v8
SEC11A	0.494846	0.472	0.315	6.4899e-17	17v8
RAB27A	0.444343	0.215	0.073	9.72111e-17	17v8
2020-09-07	0.427131	0.689	0.585	5.23933e-16	17v8
ENSSSCG00000020777	0.49822	0.366	0.199	1.50438e-15	17v8
UBAC2	0.524552	0.428	0.273	1.22792e-14	17v8
2020-09-01	0.431053	0.658	0.534	1.91249e-14	17v8
CD1D	0.610127	0.342	0.195	2.21114e-14	17v8
BCAP29	0.408448	0.225	0.089	1.27855e-13	17v8
RESF1	0.55393	0.278	0.135	2.12019e-13	17v8
CAPG	0.530063	0.35	0.206	3.6874e-13	17v8
COX8A	0.279151	0.856	0.836	4.68958e-13	17v8
OSTF1	0.413691	0.644	0.543	5.67359e-13	17v8
ITGB1	0.571466	0.438	0.298	5.68317e-13	17v8
LGALS3BP	0.482267	0.276	0.137	6.17432e-13	17v8
WDR1	0.401996	0.608	0.515	1.00795e-12	17v8
NDFIP1	0.494808	0.333	0.188	1.44059e-12	17v8
ANXA2	0.439718	0.272	0.129	1.6856e-12	17v8
PNRC2	0.462421	0.465	0.324	2.32924e-12	17v8
DGKZ	0.455328	0.221	0.093	2.55135e-12	17v8
IKZF3	0.500492	0.465	0.324	2.94795e-12	17v8
EPB41	0.433882	0.265	0.128	3.29311e-12	17v8
TRAM1	0.441207	0.361	0.212	3.83204e-12	17v8
SUSD3	0.44645	0.244	0.117	1.36009e-11	17v8
ISG20	0.591398	0.271	0.141	1.49103e-11	17v8
CTSA	0.517993	0.337	0.199	2.01461e-11	17v8
C15orf48	0.487101	0.201	0.082	2.4004e-11	17v8
SNRPN	0.446243	0.382	0.239	3.16683e-11	17v8
BTG1	0.326969	0.842	0.765	6.40476e-11	17v8
ENSSSCG00000001097	0.444263	0.374	0.232	6.77409e-11	17v8
ARHGAP9	0.464794	0.256	0.13	1.57417e-10	17v8
ENSSSCG00000027826	0.444858	0.618	0.549	1.72261e-10	17v8
ENSSSCG00000000576	0.283912	0.797	0.752	1.88649e-10	17v8
RCHY1	0.444569	0.305	0.172	2.53442e-10	17v8
HSP90AA1	0.316326	0.707	0.618	2.98963e-10	17v8
HERC6	0.405809	0.212	0.1	1.80729e-09	17v8
ENSSSCG00000002004	0.383814	0.62	0.541	2.21539e-09	17v8
ENSSSCG00000017213	0.354995	0.618	0.539	2.97679e-09	17v8
IFITM3	0.48088	0.569	0.458	6.81805e-09	17v8
CALM1	0.316917	0.743	0.704	9.99799e-09	17v8
ELF1	0.44688	0.414	0.299	1.73064e-08	17v8
NTAN1	0.365553	0.474	0.358	4.05929e-08	17v8
PTPN22	0.397945	0.339	0.213	4.52817e-08	17v8
PFKP	0.376279	0.251	0.135	7.34772e-08	17v8
ARL6IP1	0.433656	0.398	0.291	9.79336e-08	17v8
TLE5	0.42102	0.378	0.262	1.33295e-07	17v8
TMEM50A	0.31652	0.548	0.448	1.8533e-07	17v8
ENSSSCG00000022912	0.407722	0.442	0.331	2.18738e-07	17v8
ENSSSCG00000003520	0.296951	0.737	0.7	3.57537e-07	17v8
GOLM1	0.387409	0.224	0.118	3.85274e-07	17v8
PPIB	0.36304	0.495	0.4	6.67953e-07	17v8
STK17B	0.426666	0.398	0.293	7.91911e-07	17v8
ENSSSCG00000034072	0.377286	0.239	0.136	1.05572e-06	17v8
MIER1	0.359528	0.221	0.117	1.13917e-06	17v8
IFI44L	0.389295	0.427	0.323	2.27324e-06	17v8
GPX4	0.384984	0.45	0.355	2.57201e-06	17v8
EPSTI1	0.370904	0.41	0.291	4.16378e-06	17v8
ARFGAP3	0.35477	0.226	0.126	4.61922e-06	17v8
BST2	0.445665	0.267	0.167	4.81652e-06	17v8
PPP1R18	0.27898	0.659	0.592	5.17466e-06	17v8
CFLAR	0.365475	0.486	0.397	5.22373e-06	17v8
TECR	0.340549	0.275	0.168	5.52627e-06	17v8
PHF20L1	0.395617	0.21	0.116	5.77133e-06	17v8
TAPBP	0.35537	0.311	0.207	1.20936e-05	17v8
UBE2L6	0.38257	0.4	0.3	1.44335e-05	17v8
SRPK1	0.367538	0.319	0.218	1.91397e-05	17v8
ACTN4	0.33374	0.201	0.107	2.04788e-05	17v8
BCAS4	0.367433	0.261	0.162	2.43539e-05	17v8
YWHAQ	0.394411	0.405	0.316	2.65129e-05	17v8
ENSSSCG00000017754	0.317415	0.21	0.117	3.00092e-05	17v8
G3BP2	0.322484	0.235	0.14	3.68886e-05	17v8
SPCS3	0.389328	0.42	0.326	4.31433e-05	17v8
JARID2	0.31221	0.32	0.208	5.01762e-05	17v8
MBNL1	0.326699	0.581	0.526	7.19987e-05	17v8
CDK2AP2	0.321225	0.545	0.468	7.36103e-05	17v8
MSN	0.295654	0.563	0.506	8.27608e-05	17v8
GYG1	0.360653	0.298	0.203	0.000102583	17v8
ENSSSCG00000026064	0.360876	0.32	0.226	0.000129025	17v8
ITGB2	0.277057	0.71	0.726	0.000150272	17v8
ENSSSCG00000014618	0.343644	0.226	0.138	0.000173887	17v8
APBB1IP	0.361264	0.419	0.335	0.000194396	17v8
SMC4	0.348334	0.278	0.184	0.000227959	17v8
TRAF3IP3	0.278835	0.627	0.596	0.000286393	17v8
ACAP1	0.311524	0.213	0.125	0.00029612	17v8
PDIA3	0.403842	0.243	0.157	0.000323265	17v8
JAK3	0.342136	0.225	0.139	0.000517625	17v8
RAP2B	0.334326	0.346	0.253	0.000834857	17v8
TMEM263	0.322025	0.21	0.126	0.000863616	17v8
KIF2A	0.302086	0.242	0.153	0.000968693	17v8
TNFSF10	0.330833	0.338	0.24	0.00112198	17v8
CGAS	0.346642	0.233	0.151	0.00136151	17v8
SARAF	0.314407	0.258	0.173	0.00165045	17v8
SEC62	0.312417	0.353	0.265	0.00275453	17v8
SAMD9	0.33082	0.491	0.411	0.0044452	17v8
TUT4	0.337068	0.254	0.174	0.00595339	17v8
STK4	0.330884	0.33	0.25	0.00702597	17v8
ACP5	0.321579	0.352	0.278	0.00740793	17v8
2020-09-11	0.295991	0.328	0.24	0.00924852	17v8
FLT3LG	0.320769	0.235	0.156	0.0111622	17v8
ENSSSCG00000009772	0.310965	0.423	0.351	0.0111694	17v8
LASP1	0.312325	0.233	0.153	0.0112651	17v8
STAG2	0.28666	0.274	0.191	0.012323	17v8
S1PR5	0.35317	0.239	0.163	0.0132969	17v8
HMGN2	0.312085	0.612	0.587	0.0281376	17v8
ENSSSCG00000014850	0.307112	0.371	0.303	0.0469552	17v8
KLRK1	1.65481	0.832	0.2	1.27145e-169	17v9
ENSSSCG00000000640	1.73803	0.557	0.038	1.14574e-132	17v9
FCER1G	1.64814	0.706	0.179	2.20452e-132	17v9
XCL1	1.56309	0.413	0.018	5.87296e-96	17v9
KLRB1	2.29454	0.35	0.007	1.85971e-85	17v9
RPL23	0.440922	0.999	0.994	3.92794e-80	17v9
ENSSSCG00000026217	1.0904	0.549	0.133	8.73045e-79	17v9
RPS3A	0.440673	1	0.987	1.80052e-64	17v9
ENSSSCG00000004970	0.252562	1	0.999	2.19092e-54	17v9
ENSSSCG00000003930	0.27521	1	0.998	5.90178e-53	17v9
IKZF2	0.790033	0.374	0.088	2.32804e-47	17v9
RPL34	0.348536	1	0.996	4.46698e-45	17v9
ENSSSCG00000035811	0.262246	1	0.997	1.07856e-42	17v9
RPL11	0.282003	1	0.997	1.5379e-41	17v9
ENSSSCG00000004489	0.266865	1	1	7.83516e-41	17v9
ENSSSCG00000011272	0.289174	1	0.989	7.17285e-40	17v9
PIK3R1	0.776998	0.49	0.196	4.07952e-38	17v9
RPL9	0.304214	0.996	0.989	6.41643e-38	17v9
2020-09-11	0.722438	0.328	0.084	1.81056e-36	17v9
RPL3	0.349078	0.985	0.953	1.63399e-35	17v9
RPLP0	0.254627	1	0.995	2.10937e-34	17v9
TXK	0.625336	0.27	0.052	2.16836e-34	17v9
RPS18	0.30469	0.999	0.987	2.65832e-34	17v9
RPS4X	0.323477	0.991	0.968	2.71144e-34	17v9
ENSSSCG00000034617	0.261076	0.999	0.998	6.96095e-33	17v9
PLAC8	0.660927	0.799	0.626	2.02165e-32	17v9
RPL22	0.326647	0.981	0.916	1.0205e-31	17v9
EEF1B2	0.363026	0.96	0.898	5.29419e-31	17v9
TYROBP	0.959473	0.253	0.058	1.60103e-30	17v9
RPL7	0.325553	0.997	0.969	1.979e-30	17v9
PTPN6	0.64584	0.589	0.329	2.18849e-30	17v9
S100A1	1.1869	0.377	0.151	2.87293e-30	17v9
RPS15	0.266693	1	1	3.46063e-30	17v9
RPL17-C18orf32	0.258524	0.999	0.983	2.63739e-29	17v9
ENSSSCG00000037030	0.268206	0.996	0.971	7.85193e-29	17v9
FGR	0.603575	0.317	0.098	1.29219e-28	17v9
CD96	0.514376	0.202	0.032	2.92896e-27	17v9
RPL6	0.28145	0.995	0.986	3.61519e-27	17v9
ENSSSCG00000023584	0.815957	0.418	0.188	6.36689e-27	17v9
SKAP2	0.540426	0.257	0.065	2.32599e-26	17v9
RPL5	0.379877	0.898	0.77	2.17939e-24	17v9
RPS6	0.258489	0.994	0.973	5.04409e-22	17v9
ZFP36L1	0.533595	0.306	0.113	6.5286e-21	17v9
SELL	0.667968	0.249	0.079	9.34145e-21	17v9
JAK1	0.480619	0.819	0.676	4.71899e-20	17v9
ENSSSCG00000033697	0.311887	0.965	0.901	2.29502e-19	17v9
FGL2	0.619543	0.246	0.083	5.61617e-18	17v9
NCALD	0.500429	0.474	0.275	6.26382e-17	17v9
HSP90AB1	0.402336	0.742	0.571	6.79057e-16	17v9
IL2RB	0.430551	0.524	0.329	3.34186e-15	17v9
NME2	0.307804	0.837	0.697	8.9765e-15	17v9
CTSW	0.290669	0.952	0.853	2.55677e-14	17v9
HBB	2.21624	0.524	0.294	5.92757e-14	17v9
ENSSSCG00000037187	0.40222	0.31	0.141	1.13808e-13	17v9
ENSSSCG00000033733	0.453791	0.344	0.182	1.28582e-11	17v9
TCF7	0.378343	0.22	0.084	1.47019e-11	17v9
MGST1	0.397671	0.386	0.222	1.68756e-11	17v9
ENSSSCG00000008898	0.49771	0.508	0.341	2.11328e-11	17v9
ENSSSCG00000036114	0.402274	0.657	0.52	5.01423e-11	17v9
ENSSSCG00000037081	0.333856	0.742	0.618	7.76521e-11	17v9
BTG1	0.285212	0.842	0.696	8.25772e-11	17v9
GPR174	0.409619	0.419	0.251	9.1693e-11	17v9
ENSSSCG00000007978	2.04146	0.49	0.294	2.08888e-10	17v9
SERPINF1	0.329197	0.418	0.247	4.22419e-10	17v9
NPM1	0.26133	0.802	0.7	1.10031e-09	17v9
SOD1	0.374257	0.375	0.221	2.13204e-09	17v9
CAMK4	0.394189	0.303	0.167	1.6453e-08	17v9
UBAC2	0.352225	0.428	0.273	1.89484e-08	17v9
GYG1	0.331903	0.298	0.161	3.8127e-08	17v9
ENSSSCG00000029596	0.607885	0.559	0.463	5.40992e-08	17v9
SLA2	0.320844	0.443	0.294	7.1981e-08	17v9
CD1D	0.328444	0.342	0.192	7.62601e-08	17v9
ZNF683	0.467473	0.323	0.19	8.25461e-08	17v9
TRAT1	0.291297	0.645	0.473	2.23023e-07	17v9
LAT2	0.29771	0.47	0.312	2.34168e-07	17v9
TMEM123	0.307969	0.361	0.218	4.86689e-07	17v9
ENSSSCG00000000071	0.295617	0.616	0.474	4.98954e-07	17v9
NAP1L1	0.251681	0.614	0.452	7.85063e-07	17v9
ST6GALNAC4	0.310311	0.537	0.382	8.9263e-07	17v9
EIF4A2	0.262887	0.792	0.671	1.69101e-06	17v9
CD63	0.277514	0.544	0.398	3.00765e-06	17v9
LITAF	0.285153	0.418	0.275	4.59229e-06	17v9
ARHGAP9	0.33792	0.256	0.146	1.47753e-05	17v9
HMGN3	0.290797	0.438	0.31	3.64555e-05	17v9
CCNG1	0.295743	0.396	0.266	4.15763e-05	17v9
UTRN	0.281703	0.323	0.2	5.38773e-05	17v9
ENSSSCG00000013436	0.299789	0.28	0.171	0.000116137	17v9
SRI	0.274557	0.557	0.454	0.000652363	17v9
SH2D1A	0.325465	0.524	0.457	0.0232008	17v9
GNLY	4.98163	0.918	0.111	0	18v0
CCL5	4.76244	0.995	0.125	0	18v0
ENSSSCG00000016903	2.88077	0.909	0.004	0	18v0
HMGB2	2.79878	0.993	0.269	0	18v0
DUT	2.475	0.966	0.083	0	18v0
NKG7	2.39745	0.962	0.15	0	18v0
KLRK1	2.22216	0.707	0.013	0	18v0
S100A11	2.05529	0.916	0.089	0	18v0
PCLAF	2.04547	0.808	0.008	0	18v0
S100A6	2.01183	0.928	0.169	0	18v0
ENSSSCG00000037142	1.87908	0.996	0.541	0	18v0
FCER1G	1.86024	0.674	0.025	0	18v0
CD8A	1.58566	0.839	0.035	0	18v0
FLNA	1.50976	0.892	0.087	0	18v0
BATF	1.39567	0.818	0.053	0	18v0
BIRC5	1.33993	0.685	0.016	0	18v0
TMSB10	1.14984	1	0.999	0	18v0
HMGN2	1.58141	0.992	0.551	7.25398e-303	18v0
GZMB	2.42273	0.931	0.253	3.88742e-294	18v0
CX3CR1	1.19057	0.601	0.004	1.0559e-292	18v0
ENSSSCG00000005453	1.60898	0.934	0.258	1.50514e-290	18v0
CST7	1.28374	0.861	0.105	2.23323e-288	18v0
ITM2C	1.24872	0.786	0.069	1.74232e-286	18v0
UCP2	1.37894	0.888	0.153	4.41499e-275	18v0
TBX21	1.00715	0.576	0.005	6.24572e-275	18v0
ADGRG1	1.22968	0.58	0.009	2.16581e-272	18v0
ANXA2	1.21727	0.773	0.08	3.71284e-272	18v0
H2AFZ	1.67725	0.936	0.313	1.95827e-271	18v0
RDX	1.27833	0.872	0.134	5.33378e-271	18v0
SPC24	0.97864	0.565	0.006	7.55539e-267	18v0
ENSSSCG00000026217	1.16986	0.559	0.005	9.3295e-267	18v0
ENSSSCG00000036618	1.42822	0.935	0.195	1.04127e-266	18v0
S100A10	1.35201	0.981	0.529	7.44352e-260	18v0
SMC2	1.23628	0.645	0.036	6.58755e-259	18v0
IL2RB	0.998114	0.623	0.028	1.98634e-254	18v0
ACTG1	1.21173	0.997	0.831	1.23801e-251	18v0
PRF1	1.0822	0.573	0.017	1.05907e-248	18v0
ENSSSCG00000003914	1.30144	0.892	0.232	6.20013e-244	18v0
CD99	1.10443	0.689	0.059	1.26052e-240	18v0
ENSSSCG00000008898	1.30288	0.673	0.065	3.62362e-239	18v0
ENSSSCG00000031741	1.11656	0.499	0.002	3.41356e-238	18v0
HIST1H2AB	2.26098	0.765	0.115	4.37236e-237	18v0
CENPE	1.09215	0.58	0.027	1.18223e-235	18v0
H2AFV	1.22895	0.982	0.466	6.31679e-232	18v0
PLVAP	0.956265	0.607	0.035	7.13457e-230	18v0
S100A4	1.65736	0.927	0.331	2.89204e-229	18v0
LMNB1	1.00829	0.574	0.028	2.38204e-228	18v0
TESC	0.887401	0.561	0.024	3.27636e-227	18v0
ARPC5L	1.1539	0.882	0.203	1.58259e-226	18v0
TPX2	1.09858	0.478	0.002	6.89889e-226	18v0
ENSSSCG00000029596	1.595	0.638	0.07	4.88477e-213	18v0
MYO1F	0.804826	0.522	0.019	8.58302e-213	18v0
TK1	1.09606	0.477	0.009	1.54015e-212	18v0
ENSSSCG00000020777	0.935892	0.615	0.052	1.3755e-210	18v0
ENSSSCG00000039071	1.09269	0.968	0.414	1.46845e-210	18v0
CENPF	0.984568	0.473	0.009	7.19933e-208	18v0
ENSSSCG00000000640	1.43256	0.441	0.004	5.96308e-203	18v0
ENSSSCG00000023584	1.23385	0.47	0.012	8.71665e-202	18v0
HIST1H2AG	0.769201	0.465	0.01	7.03913e-201	18v0
RPA3	0.997405	0.704	0.106	1.42004e-197	18v0
HINT1	1.0423	0.939	0.36	2.50939e-197	18v0
STMN1	1.15149	0.986	0.554	7.23589e-197	18v0
ENSSSCG00000009327	1.02342	0.981	0.696	5.18572e-194	18v0
MGST1	0.886202	0.554	0.043	3.51878e-193	18v0
ITGB1	0.920805	0.659	0.081	3.88467e-192	18v0
GZMM	0.815936	0.441	0.008	4.56871e-191	18v0
PLEK	0.740496	0.434	0.009	1.79041e-188	18v0
ENSSSCG00000024973	1.01634	0.92	0.279	1.56361e-187	18v0
ST6GALNAC4	0.926948	0.704	0.111	1.30389e-186	18v0
ZNF683	0.945018	0.422	0.007	1.61744e-185	18v0
FAM49A	0.715347	0.436	0.012	4.9161e-183	18v0
GPX1	1.89684	0.816	0.383	1.36292e-180	18v0
COX1	0.719501	0.997	0.987	2.5117e-178	18v0
OSTF1	0.955278	0.82	0.193	4.33112e-176	18v0
CCL3L1	0.895201	0.385	0.002	1.95039e-175	18v0
ENSSSCG00000032003	0.944972	0.911	0.286	3.03203e-175	18v0
EFHD2	0.662915	0.443	0.018	1.23186e-173	18v0
CLSPN	0.747786	0.454	0.022	6.37203e-173	18v0
IFI6	1.39611	0.936	0.38	1.26579e-172	18v0
LITAF	0.699014	0.493	0.034	2.11185e-171	18v0
ACTB	1.15415	0.993	0.883	2.73715e-171	18v0
ENSSSCG00000026302	0.766347	0.374	0.002	4.78051e-171	18v0
COX5B	0.911527	0.962	0.491	2.6156e-169	18v0
POMP	0.93577	0.8	0.208	4.22092e-169	18v0
SERPINB9	0.830858	0.751	0.145	6.6564e-168	18v0
ENSSSCG00000026064	0.960794	0.839	0.243	3.55914e-166	18v0
ENSSSCG00000016737	0.660905	0.999	0.949	4.0826e-166	18v0
CTSD	0.842996	0.788	0.168	1.96633e-163	18v0
ENSSSCG00000035209	0.785931	0.722	0.133	1.30309e-162	18v0
ENSSSCG00000036350	0.762891	0.996	0.757	1.4933e-162	18v0
ATAD2	0.817841	0.403	0.014	7.44915e-162	18v0
ENSSSCG00000035224	0.757964	0.6	0.081	2.28743e-161	18v0
S100A1	1.13452	0.446	0.03	5.44438e-161	18v0
RHOC	0.645767	0.391	0.011	1.31005e-160	18v0
YWHAQ	0.80991	0.758	0.156	4.52188e-159	18v0
SNRPD1	0.886452	0.832	0.233	5.30413e-158	18v0
DDX39A	0.713878	0.518	0.052	4.23506e-157	18v0
PCNA	1.25972	0.601	0.108	4.57872e-157	18v0
LGALS1	1.37823	0.473	0.046	8.21413e-157	18v0
S1PR5	0.670209	0.351	0.003	1.59129e-156	18v0
ENSSSCG00000037071	0.657458	0.604	0.083	1.34138e-155	18v0
MCM4	0.671861	0.386	0.013	2.23824e-153	18v0
UHRF1	0.695578	0.346	0.003	4.57366e-153	18v0
COX8A	0.741095	0.986	0.694	9.04953e-153	18v0
ENSSSCG00000039407	0.749746	0.653	0.112	1.38008e-152	18v0
CENPS	0.595999	0.357	0.006	4.10201e-152	18v0
TPM4	0.870861	0.651	0.132	1.29403e-151	18v0
LAT2	0.78057	0.572	0.081	6.3358e-151	18v0
CD244	0.587627	0.336	0.003	2.78763e-149	18v0
ATP5MC3	0.855795	0.782	0.204	3.069e-149	18v0
DLGAP5	0.685264	0.335	0.003	8.67912e-149	18v0
LPCAT2	0.5857	0.342	0.004	1.41076e-148	18v0
MCM6	0.698907	0.414	0.024	5.05963e-148	18v0
ENSSSCG00000027826	0.83624	0.796	0.209	2.76687e-146	18v0
DYNLL1	0.884159	0.758	0.203	6.00099e-146	18v0
H3F3A	0.556336	1	0.95	9.55279e-146	18v0
CKS2	0.945209	0.622	0.119	1.32925e-145	18v0
GAPDH	0.877354	0.959	0.661	1.82389e-145	18v0
MCM7	0.775848	0.508	0.058	4.47882e-145	18v0
ENSSSCG00000016902	0.957767	0.318	0.001	3.1548e-144	18v0
NDUFB7	0.78436	0.826	0.228	6.94831e-144	18v0
COX7A2	0.868471	0.922	0.46	9.84026e-144	18v0
TOP2A	0.84345	0.327	0.003	1.51362e-143	18v0
STMN3	0.671315	0.368	0.014	3.35132e-143	18v0
IKZF3	0.728161	0.673	0.127	1.4143e-142	18v0
HLA-DRA	0.885384	0.651	0.142	7.94043e-141	18v0
RAN	0.825399	0.957	0.534	1.17852e-140	18v0
TUBB	1.05883	0.827	0.309	4.03865e-140	18v0
KIFC1	0.606584	0.324	0.005	8.2252e-140	18v0
FSCN1	0.673662	0.314	0.002	1.25611e-139	18v0
RUNX3	0.629954	0.439	0.038	1.1154e-138	18v0
RFESD	0.591169	0.426	0.033	1.84731e-138	18v0
ENSSSCG00000024776	0.844882	0.928	0.432	1.16468e-137	18v0
RHOQ	0.550295	0.319	0.004	3.82876e-137	18v0
HMMR	0.59974	0.305	0.001	7.40681e-137	18v0
FGR	0.608068	0.32	0.006	1.06158e-135	18v0
DBI	0.80623	0.918	0.386	1.13465e-135	18v0
ENSSSCG00000034913	0.539289	0.322	0.006	2.60642e-135	18v0
EZH2	0.59888	0.355	0.015	4.79885e-134	18v0
CALM3	0.741893	0.774	0.203	6.51362e-134	18v0
CDK2AP2	0.789932	0.824	0.24	3.26145e-133	18v0
ENSSSCG00000000635	0.752839	0.557	0.088	3.3011e-133	18v0
TUBB4B	0.758555	0.426	0.039	3.4805e-133	18v0
PFKP	0.550425	0.455	0.046	3.65649e-133	18v0
ARRB2	0.582501	0.551	0.081	1.91098e-132	18v0
ITGB2	0.818892	0.912	0.365	4.41584e-132	18v0
NUF2	0.601944	0.339	0.012	2.2346e-131	18v0
PTPN6	0.757202	0.672	0.147	3.39443e-131	18v0
MAD2L1	0.589496	0.443	0.045	2.67122e-130	18v0
COX3	0.498389	0.997	0.999	8.21679e-130	18v0
ENSSSCG00000031117	0.617536	0.435	0.043	1.65752e-129	18v0
PARVG	0.585713	0.578	0.097	3.7624e-129	18v0
CENPW	0.542972	0.396	0.03	5.72656e-129	18v0
CDKN3	0.613984	0.314	0.007	9.95596e-129	18v0
SAMD3	0.493144	0.297	0.003	1.33598e-128	18v0
MCM3	0.599362	0.305	0.005	2.80874e-128	18v0
SLBP	0.604854	0.432	0.045	1.78463e-126	18v0
ENSSSCG00000006830	0.688829	0.651	0.142	5.81166e-126	18v0
ZEB2	0.542137	0.311	0.008	8.58476e-126	18v0
ENSSSCG00000035256	0.690345	0.705	0.161	9.26614e-126	18v0
CENPA	0.636722	0.285	0.002	1.13757e-125	18v0
SEMA6D	0.617641	0.282	0.001	1.48005e-125	18v0
LSM2	0.669875	0.751	0.195	3.46169e-125	18v0
SKAP2	0.566292	0.33	0.014	4.92547e-125	18v0
USP1	0.658645	0.603	0.116	9.50933e-124	18v0
ENSSSCG00000007088	0.58028	0.611	0.118	2.51194e-123	18v0
ENSSSCG00000035520	1.33418	0.615	0.19	5.81464e-123	18v0
KIF15	0.530092	0.272	0	3.49725e-122	18v0
CD8B	0.704627	0.296	0.006	5.41059e-122	18v0
CDT1	0.517134	0.282	0.003	6.00216e-122	18v0
MAP2K2	0.672377	0.754	0.201	6.7237e-122	18v0
TNFRSF1B	0.54626	0.365	0.026	1.50065e-121	18v0
TNFSF10	0.645706	0.523	0.084	4.75103e-121	18v0
IQGAP2	0.494119	0.346	0.02	2.04493e-120	18v0
ARPC3	0.692368	0.969	0.631	6.19801e-120	18v0
COX2	0.580932	0.997	0.992	1.49388e-119	18v0
ENSSSCG00000014909	0.526297	0.274	0.002	3.83134e-119	18v0
TUBA1B	1.22379	0.893	0.55	1.41518e-118	18v0
ISG20	0.714197	0.305	0.011	1.88134e-118	18v0
CD74	0.8289	0.815	0.306	1.50679e-117	18v0
AOAH	0.514224	0.305	0.011	2.24638e-117	18v0
RILPL2	0.528839	0.496	0.076	6.01028e-117	18v0
GON7	0.595572	0.572	0.109	3.79014e-116	18v0
CDKN2C	0.521527	0.319	0.015	8.9237e-116	18v0
CBX5	0.578574	0.445	0.056	1.87553e-115	18v0
TPI1	0.687464	0.803	0.245	2.52833e-115	18v0
CALM1	0.681648	0.97	0.609	2.83923e-115	18v0
KIF11	0.52257	0.257	0	6.96926e-115	18v0
ETFA	0.50262	0.503	0.077	1.06659e-114	18v0
ASF1B	0.479984	0.261	0.001	1.34998e-114	18v0
PCBD2	0.52573	0.462	0.064	5.14378e-114	18v0
ENSSSCG00000002550	0.723753	0.895	0.385	7.33954e-114	18v0
SLC25A5	0.670093	0.669	0.171	1.44382e-113	18v0
DAPK2	0.475303	0.276	0.005	1.6097e-113	18v0
CDC20	0.605953	0.258	0.001	2.42451e-113	18v0
CKS1B	0.62716	0.561	0.111	1.18888e-112	18v0
CENPU	0.496983	0.277	0.006	3.27413e-112	18v0
ENSSSCG00000002907	0.740602	0.907	0.412	5.37325e-112	18v0
TCF19	0.469264	0.264	0.003	1.01405e-111	18v0
ENSSSCG00000001455	0.712529	0.512	0.093	1.14286e-111	18v0
MCM2	0.434516	0.264	0.003	1.27864e-111	18v0
SLA-DQB1	0.706833	0.477	0.078	1.41017e-111	18v0
AP2S1	0.650514	0.714	0.197	5.50723e-111	18v0
FABP3	0.50667	0.351	0.029	2.3117e-110	18v0
ARHGDIB	0.488345	0.997	0.935	4.13874e-110	18v0
ITGAL	0.597853	0.491	0.08	5.28886e-110	18v0
UBE2C	0.710005	0.258	0.003	1.80203e-109	18v0
ENSSSCG00000011234	0.559191	0.491	0.08	3.71526e-109	18v0
ARPC2	0.567637	0.988	0.845	4.11185e-109	18v0
PTPN22	0.483501	0.404	0.047	2.18054e-108	18v0
SPTSSA	0.472068	0.427	0.055	2.25439e-108	18v0
PRDX3	0.573141	0.693	0.176	2.40024e-108	18v0
NDUFB2	0.578261	0.673	0.166	3.1102e-108	18v0
2020-09-11	0.554881	0.474	0.074	4.08978e-108	18v0
EIF3I	0.789265	0.831	0.335	5.95488e-108	18v0
ATAD5	0.497795	0.347	0.029	2.2268e-107	18v0
KIF22	0.469605	0.269	0.007	3.80831e-107	18v0
IKZF2	0.516431	0.343	0.028	4.91039e-107	18v0
ETFB	0.552269	0.632	0.144	6.18023e-107	18v0
ENSSSCG00000001407	0.467647	0.255	0.004	7.16421e-107	18v0
DYNLRB1	0.522638	0.632	0.145	1.39872e-106	18v0
GMNN	0.470917	0.354	0.032	3.0471e-106	18v0
PSMB9	0.641703	0.746	0.22	3.1524e-106	18v0
ENSSSCG00000004666	0.489786	0.382	0.042	4.02395e-106	18v0
OSBPL8	0.555104	0.528	0.099	4.06768e-106	18v0
SNRPF	0.684738	0.776	0.261	5.14397e-106	18v0
TES	0.474221	0.426	0.056	1.08135e-105	18v0
ENSSSCG00000032060	0.438935	0.395	0.046	2.99951e-105	18v0
ENSSSCG00000006395	0.745486	0.809	0.294	3.08111e-105	18v0
ENSSSCG00000010214	0.506433	0.273	0.01	1.79189e-104	18v0
RALY	0.578504	0.749	0.214	3.3479e-103	18v0
CDC42EP3	0.527182	0.382	0.045	5.06999e-102	18v0
SGO2	0.545293	0.236	0.002	8.05148e-102	18v0
NDUFV2	0.540286	0.593	0.134	1.57591e-101	18v0
ANXA5	0.482836	0.296	0.018	1.79937e-101	18v0
TMEM258	0.588774	0.755	0.227	3.41483e-101	18v0
IFNG	0.505164	0.235	0.002	4.06831e-101	18v0
TIMM8B	0.553351	0.665	0.172	6.37592e-101	18v0
E2F2	0.376424	0.247	0.005	9.80216e-101	18v0
SNTB2	0.391152	0.236	0.002	1.10828e-100	18v0
ENSSSCG00000008035	0.401652	0.366	0.039	2.95974e-100	18v0
ENSSSCG00000031730	0.459343	0.381	0.046	3.17104e-100	18v0
BST2	0.54732	0.42	0.063	3.48203e-100	18v0
GINS2	0.426539	0.284	0.014	4.37163e-100	18v0
SMC1A	0.553426	0.589	0.133	4.93713e-100	18v0
TECR	0.436725	0.423	0.06	5.71284e-100	18v0
GNAI2	0.58713	0.776	0.238	7.59782e-100	18v0
ENSSSCG00000039582	0.66218	0.872	0.363	1.97763e-99	18v0
KIF20B	0.532528	0.354	0.037	4.26396e-99	18v0
CCR3	0.44749	0.228	0.001	4.49709e-99	18v0
VIM	0.756494	0.823	0.338	5.40734e-99	18v0
SIVA1	0.746654	0.612	0.162	1.04386e-98	18v0
ENSSSCG00000032946	0.444086	0.23	0.002	1.13762e-98	18v0
POC1A	0.382751	0.27	0.012	2.86155e-98	18v0
ENSSSCG00000028485	0.536299	0.986	0.816	4.35194e-98	18v0
PLP2	0.536995	0.464	0.081	1.22459e-97	18v0
CDCA8	0.437889	0.226	0.001	1.40428e-97	18v0
SNRPC	0.552603	0.641	0.165	5.24485e-97	18v0
CENPM	0.405	0.274	0.014	9.44731e-97	18v0
NCAPG	0.416463	0.223	0.001	2.42646e-96	18v0
RFC3	0.424402	0.308	0.024	6.80628e-96	18v0
UBAC2	0.537819	0.566	0.126	8.51642e-96	18v0
VMP1	0.605729	0.547	0.12	1.52508e-95	18v0
ENSSSCG00000037775	0.60444	0.714	0.23	1.87369e-95	18v0
MCM5	0.422288	0.262	0.011	2.05534e-95	18v0
GSN	0.480498	0.519	0.105	2.59464e-95	18v0
CYCS	0.549232	0.718	0.212	3.43375e-95	18v0
LCP1	0.567797	0.973	0.623	5.63779e-95	18v0
NT5C	0.424955	0.385	0.051	1.77597e-94	18v0
TTF2	0.437827	0.339	0.036	2.95582e-94	18v0
C15orf48	0.526808	0.257	0.012	7.11224e-94	18v0
TMEM189	0.401058	0.431	0.069	7.96601e-94	18v0
TYMS	0.549453	0.527	0.114	1.22869e-93	18v0
CLTA	0.530901	0.699	0.205	2.02724e-93	18v0
ACTN4	0.413104	0.416	0.063	2.40759e-93	18v0
ENSSSCG00000027085	0.493098	0.63	0.16	2.44914e-93	18v0
ENSSSCG00000034896	0.436686	0.414	0.063	5.21866e-93	18v0
ENSSSCG00000006919	0.5506	0.749	0.237	2.18074e-92	18v0
RFC4	0.410993	0.291	0.022	2.42372e-92	18v0
RAC2	0.49825	0.999	0.865	4.29642e-92	18v0
DYNLT1	0.440314	0.443	0.076	6.66433e-92	18v0
DNMT1	0.673365	0.593	0.159	7.50706e-92	18v0
ENSSSCG00000033786	0.386608	0.242	0.008	2.56783e-91	18v0
PBK	0.367324	0.212	0.001	3.92855e-91	18v0
RBPMS	0.384955	0.227	0.005	5.23617e-91	18v0
CCDC50	0.407552	0.322	0.032	1.18357e-90	18v0
ZNF367	0.441415	0.211	0.001	1.47091e-90	18v0
DNAJC9	0.401763	0.351	0.042	2.04401e-90	18v0
ERH	0.619574	0.909	0.439	2.1838e-90	18v0
VAMP5	0.493645	0.682	0.194	2.9597e-90	18v0
TYROBP	0.753228	0.257	0.014	2.96853e-90	18v0
ATP5MD	0.638514	0.878	0.375	3.53715e-90	18v0
ENSSSCG00000036658	0.52471	0.682	0.195	3.75189e-90	18v0
MYBL2	0.350196	0.205	0	4.09833e-90	18v0
MAD2L2	0.412618	0.451	0.081	4.1811e-90	18v0
PTPN12	0.435712	0.336	0.038	6.57199e-90	18v0
STX11	0.399012	0.231	0.007	1.52035e-89	18v0
VCL	0.443025	0.282	0.021	1.56088e-89	18v0
ENSSSCG00000012517	0.437797	0.459	0.086	2.07479e-88	18v0
CYB561D2	0.418668	0.365	0.05	2.14686e-88	18v0
HELLS	0.44514	0.305	0.029	3.21956e-88	18v0
ENSSSCG00000001456	0.537412	0.465	0.096	4.1342e-88	18v0
ENSSSCG00000034314	0.557415	0.726	0.235	9.17017e-88	18v0
ENSSSCG00000035908	0.38452	0.209	0.002	9.65848e-88	18v0
ATP5IF1	0.611208	0.851	0.361	1.026e-87	18v0
ENSSSCG00000034072	0.58032	0.593	0.157	2.25227e-87	18v0
ENSSSCG00000014031	0.547717	0.643	0.184	2.8646e-87	18v0
PSMB4	0.527683	0.747	0.243	3.64026e-87	18v0
RANBP1	0.64529	0.722	0.252	5.78549e-87	18v0
ITGA4	0.503262	0.751	0.238	1.07329e-86	18v0
FDX1	0.384334	0.403	0.065	1.88453e-86	18v0
AHCY	0.381183	0.268	0.018	2.5857e-86	18v0
AGFG2	0.398052	0.261	0.016	2.65364e-86	18v0
ENSSSCG00000037187	0.432035	0.381	0.057	3.74284e-86	18v0
PPP3CA	0.392444	0.339	0.042	5.58031e-86	18v0
LAMTOR2	0.463411	0.6	0.157	5.59438e-86	18v0
SLA2	0.478521	0.565	0.138	5.79496e-86	18v0
MAPK3	0.408972	0.285	0.024	6.89766e-86	18v0
RBBP7	0.385759	0.45	0.083	7.47334e-86	18v0
ENSSSCG00000010954	0.492844	0.596	0.157	1.29968e-85	18v0
MND1	0.340333	0.241	0.011	1.82773e-85	18v0
DBNL	0.409025	0.538	0.124	1.98655e-85	18v0
ENSSSCG00000000663	0.561408	0.6	0.163	2.21158e-85	18v0
SNRPE	0.586628	0.934	0.536	5.13142e-85	18v0
SEC11C	0.456001	0.578	0.145	5.54386e-85	18v0
ENSSSCG00000024313	0.51095	0.67	0.2	9.7243e-85	18v0
POLR2K	0.455662	0.569	0.142	1.21146e-84	18v0
HK1	0.391534	0.382	0.058	1.30726e-84	18v0
ENSSSCG00000018063	0.576468	0.749	0.272	1.53928e-84	18v0
MTFR2	0.341172	0.2	0.002	1.61926e-84	18v0
CARHSP1	0.400493	0.495	0.103	1.90549e-84	18v0
GPI	0.382237	0.435	0.08	2.89662e-84	18v0
MANF	0.460501	0.488	0.105	3.11992e-84	18v0
CYTB	0.497319	0.996	0.949	3.48373e-84	18v0
ENSSSCG00000001075	0.652189	0.841	0.372	3.57133e-84	18v0
KIF4A	0.370076	0.204	0.003	3.58957e-84	18v0
ENSSSCG00000027348	0.44911	0.632	0.173	3.68751e-84	18v0
RORA	0.408437	0.424	0.075	4.64127e-84	18v0
PSMB1	0.611025	0.869	0.4	8.04198e-84	18v0
PTPRCAP	0.585748	0.954	0.541	8.44087e-84	18v0
CENPN	0.351015	0.209	0.004	1.04267e-83	18v0
MIER1	0.42027	0.488	0.104	1.34843e-83	18v0
CCDC167	0.37477	0.369	0.055	1.94267e-83	18v0
PIK3CG	0.384389	0.362	0.052	2.01207e-83	18v0
CCDC34	0.376482	0.277	0.024	8.95729e-83	18v0
MRPL58	0.360215	0.385	0.061	1.00242e-82	18v0
ORC6	0.372336	0.33	0.041	1.18769e-82	18v0
PSMB2	0.620991	0.808	0.333	3.29691e-82	18v0
TMPO	0.434697	0.409	0.073	3.50053e-82	18v0
ENSSSCG00000007743	0.56578	0.936	0.587	4.87828e-82	18v0
PDLIM7	0.429987	0.438	0.086	7.24325e-82	18v0
ENSSSCG00000040857	0.582865	0.839	0.354	1.03135e-81	18v0
MXD3	0.397619	0.231	0.011	1.25258e-81	18v0
LSP1	0.550598	0.965	0.544	1.67326e-81	18v0
RPS6KA1	0.405827	0.362	0.054	1.93907e-81	18v0
ENSSSCG00000002449	0.47272	0.595	0.163	2.33672e-81	18v0
SH2D1A	0.722342	0.578	0.174	2.38787e-81	18v0
ENSSSCG00000032556	0.589227	0.915	0.494	2.93862e-81	18v0
SLA-DMA	0.447488	0.418	0.079	3.86554e-81	18v0
ENSSSCG00000037081	0.591177	0.908	0.463	4.74894e-81	18v0
ENSSSCG00000010517	0.524199	0.711	0.236	7.13342e-81	18v0
ENSSSCG00000022906	0.371096	0.373	0.059	7.44016e-81	18v0
DYNLT3	0.444663	0.661	0.192	9.89337e-81	18v0
MDH1	0.462084	0.634	0.182	1.38063e-80	18v0
SRSF7	0.609598	0.722	0.267	2.16482e-80	18v0
ENSSSCG00000015337	0.579545	0.909	0.486	3.19403e-80	18v0
CORO1A	0.478214	0.991	0.858	3.46086e-80	18v0
FAM32A	0.453864	0.604	0.167	5.36225e-80	18v0
ENSSSCG00000029066	0.454157	0.449	0.093	6.90724e-80	18v0
ELOC	0.471953	0.643	0.189	8.7822e-80	18v0
ENSSSCG00000011329	0.352177	0.376	0.061	1.56873e-79	18v0
MTHFD1	0.336349	0.266	0.023	1.84291e-79	18v0
NDUFS8	0.482502	0.751	0.256	2.02965e-79	18v0
ITGAM	0.372616	0.207	0.006	2.35635e-79	18v0
SMARCB1	0.387807	0.435	0.086	2.44822e-79	18v0
ENSSSCG00000035538	0.49078	0.672	0.21	2.50702e-79	18v0
NDUFV1	0.376811	0.447	0.091	3.6472e-79	18v0
ELOF1	0.368145	0.388	0.067	5.27525e-79	18v0
CCNE2	0.345988	0.201	0.005	6.20881e-79	18v0
SELENOS	0.385135	0.3	0.034	6.35069e-79	18v0
NANS	0.53417	0.759	0.278	1.02706e-78	18v0
ENSSSCG00000038989	0.575554	0.528	0.14	1.10206e-78	18v0
TXNRD1	0.305987	0.312	0.038	1.35387e-78	18v0
BRI3BP	0.33437	0.274	0.026	1.6792e-78	18v0
WDR1	0.544282	0.857	0.364	1.85618e-78	18v0
HDAC1	0.42443	0.626	0.176	2.27863e-78	18v0
UQCR10	0.489135	0.746	0.261	2.59575e-78	18v0
RAD21	0.486067	0.589	0.163	5.05081e-78	18v0
ACADM	0.345269	0.369	0.06	7.99396e-78	18v0
DCXR	0.369564	0.265	0.024	1.16311e-77	18v0
HPCAL1	0.450632	0.246	0.018	1.57696e-77	18v0
PLAAT3	0.361432	0.218	0.01	1.76095e-77	18v0
MIEN1	0.465699	0.703	0.227	3.16634e-77	18v0
CDK2	0.331096	0.214	0.009	3.73318e-77	18v0
LSM6	0.457134	0.608	0.174	7.59481e-77	18v0
ENO1	0.538641	0.951	0.649	9.92478e-77	18v0
PPM1G	0.384391	0.422	0.083	1.04903e-76	18v0
SKA2	0.430836	0.323	0.045	1.11661e-76	18v0
ARHGDIA	0.485714	0.782	0.276	1.46961e-76	18v0
LSM8	0.454162	0.584	0.162	1.65897e-76	18v0
ENSSSCG00000000097	0.494524	0.646	0.201	2.14857e-76	18v0
KNSTRN	0.406688	0.236	0.016	2.43737e-76	18v0
EMB	0.34021	0.349	0.054	3.0861e-76	18v0
SMPD1	0.417043	0.314	0.042	7.81366e-76	18v0
RPA2	0.371585	0.424	0.085	9.41487e-76	18v0
ATP5PF	0.547767	0.912	0.479	1.42354e-75	18v0
NDUFS7	0.401066	0.604	0.168	1.90622e-75	18v0
CFL1	0.385309	0.999	0.927	2.52421e-75	18v0
ENSSSCG00000000849	0.494396	0.449	0.101	6.11306e-75	18v0
NUCKS1	0.56691	0.912	0.433	9.70396e-75	18v0
UCHL3	0.321173	0.436	0.09	1.3736e-74	18v0
TALDO1	0.422084	0.645	0.2	1.43622e-74	18v0
NDUFA1	0.448773	0.699	0.226	1.71278e-74	18v0
THEMIS2	0.343493	0.259	0.025	1.78688e-74	18v0
NDUFB6	0.386943	0.55	0.145	1.89936e-74	18v0
TMEM160	0.341095	0.47	0.105	2.63172e-74	18v0
ENSSSCG00000017032	0.426782	0.305	0.04	2.78833e-74	18v0
ATOX1	0.391309	0.53	0.137	4.44541e-74	18v0
SUPT4H1	0.412975	0.58	0.16	5.57588e-74	18v0
NAA40	0.324912	0.212	0.01	7.59305e-74	18v0
SDF2L1	0.372818	0.334	0.051	9.33923e-74	18v0
TST	0.342632	0.22	0.013	1.1881e-73	18v0
MICOS10	0.545013	0.884	0.418	7.59022e-73	18v0
HSPA5	0.493406	0.562	0.159	8.58484e-73	18v0
LSM3	0.380727	0.581	0.162	1.54402e-72	18v0
NDUFB9	0.415925	0.751	0.257	1.58851e-72	18v0
GRB2	0.422455	0.718	0.237	2.48208e-72	18v0
PSMB3	0.388711	0.509	0.129	3.76392e-72	18v0
RACGAP1	0.358083	0.209	0.011	4.44903e-72	18v0
ENSSSCG00000012961	0.49724	0.964	0.662	4.9642e-72	18v0
ANAPC15	0.330216	0.391	0.074	5.57342e-72	18v0
UBE2T	0.342313	0.251	0.024	9.62424e-72	18v0
TPM3	0.446909	0.985	0.758	2.17746e-71	18v0
SPTAN1	0.360885	0.455	0.103	2.42031e-71	18v0
ENSSSCG00000007609	0.377055	0.466	0.11	7.03056e-71	18v0
IFI30	0.415838	0.393	0.081	9.84163e-71	18v0
ENSSSCG00000034019	0.530273	0.911	0.498	1.23813e-70	18v0
PSMD14	0.320488	0.435	0.095	2.52396e-70	18v0
SEC11A	0.434776	0.73	0.253	2.8656e-70	18v0
PSMB6	0.427014	0.678	0.222	3.75906e-70	18v0
SMC3	0.483439	0.719	0.26	9.37038e-70	18v0
CAPNS1	0.331324	0.489	0.12	1.33262e-69	18v0
NDUFA8	0.311699	0.496	0.122	1.34319e-69	18v0
ENSSSCG00000000405	0.519121	0.884	0.448	2.32594e-69	18v0
HMGN4	0.325988	0.37	0.07	4.68595e-69	18v0
PYCARD	0.314112	0.259	0.03	6.95294e-69	18v0
ENSSSCG00000040396	0.336868	0.388	0.077	7.78447e-69	18v0
CHCHD5	0.356462	0.443	0.102	1.30102e-68	18v0
HSBP1	0.406709	0.491	0.131	1.44513e-68	18v0
PSENEN	0.361341	0.539	0.146	1.66763e-68	18v0
GLRX3	0.35332	0.592	0.173	1.77313e-68	18v0
TMEM71	0.495221	0.582	0.179	2.25902e-68	18v0
PPIB	0.493442	0.823	0.348	6.30086e-68	18v0
DIABLO	0.33343	0.408	0.087	8.1118e-68	18v0
PNPLA6	0.291606	0.222	0.017	1.00684e-67	18v0
ENSSSCG00000034129	0.330582	0.389	0.079	1.78915e-67	18v0
ODC1	0.292558	0.231	0.02	1.90478e-67	18v0
ENSSSCG00000017928	0.348054	0.615	0.185	2.24473e-67	18v0
GOLM1	0.356929	0.353	0.066	2.60323e-67	18v0
PSMA7	0.515668	0.819	0.364	4.13804e-67	18v0
ENSSSCG00000005095	0.336391	0.359	0.068	4.63502e-67	18v0
SNX10	0.388717	0.404	0.09	4.66988e-67	18v0
ENSSSCG00000037143	0.435656	0.727	0.257	6.24123e-67	18v0
NDUFB11	0.405054	0.62	0.196	1.15018e-66	18v0
NCAPD3	0.325073	0.207	0.013	1.36723e-66	18v0
SF3B6	0.471014	0.777	0.299	1.51758e-66	18v0
MISP3	0.352525	0.395	0.084	3.26923e-66	18v0
HADHA	0.267951	0.365	0.07	4.94291e-66	18v0
AP1S1	0.309837	0.484	0.123	5.2146e-66	18v0
GSR	0.282246	0.243	0.026	4.13947e-65	18v0
ENSSSCG00000012119	0.298832	1	1	4.47774e-65	18v0
TOPBP1	0.26752	0.27	0.035	4.97984e-65	18v0
NNT	0.283936	0.351	0.066	1.40287e-64	18v0
PHF5A	0.350134	0.622	0.193	1.45211e-64	18v0
GNB2	0.427762	0.73	0.267	1.54131e-64	18v0
NIPAL1	0.303336	0.241	0.025	1.63932e-64	18v0
ENSSSCG00000033700	0.273973	0.4	0.086	2.00789e-64	18v0
TSPO	0.430249	0.708	0.256	3.65254e-64	18v0
SEC13	0.309164	0.428	0.1	5.41964e-64	18v0
MRPS25	0.328827	0.558	0.16	9.8e-64	18v0
CRELD2	0.286787	0.25	0.029	1.39178e-63	18v0
BBS7	0.313372	0.215	0.018	1.63799e-63	18v0
SLC9A3R1	0.463212	0.795	0.326	1.7262e-63	18v0
ENSSSCG00000015710	0.507791	0.915	0.515	2.07816e-63	18v0
HPF1	0.300205	0.484	0.126	2.07912e-63	18v0
SEC61B	0.500815	0.888	0.447	2.38459e-63	18v0
SNRNP25	0.287274	0.476	0.121	3.04919e-63	18v0
ENSSSCG00000030015	0.309672	0.432	0.104	3.51378e-63	18v0
CAP1	0.484798	0.931	0.513	6.93306e-63	18v0
TLN1	0.370503	0.599	0.189	1.12144e-62	18v0
ND3	0.521045	0.908	0.547	1.38917e-62	18v0
ENSSSCG00000030295	0.363717	0.689	0.238	3.06263e-62	18v0
PTBP3	0.406152	0.701	0.254	4.92643e-62	18v0
ENSSSCG00000013721	0.340574	0.696	0.238	6.07033e-62	18v0
PSMB7	0.358199	0.727	0.26	7.36198e-62	18v0
MEA1	0.313168	0.443	0.11	8.32988e-62	18v0
ENSSSCG00000016100	0.377343	0.684	0.241	1.08761e-61	18v0
GLIPR1	0.290408	0.412	0.096	1.70053e-61	18v0
ENSSSCG00000036114	0.549925	0.854	0.498	1.71111e-61	18v0
NUDT1	0.257771	0.369	0.077	1.73428e-61	18v0
ALYREF	0.294588	0.265	0.036	2.00401e-61	18v0
ENSSSCG00000008677	0.376824	0.295	0.049	3.04783e-61	18v0
ENSSSCG00000033212	0.422168	0.772	0.302	4.20389e-61	18v0
NFKBIB	0.292095	0.378	0.082	6.24864e-61	18v0
COX5A	0.481477	0.878	0.465	7.14108e-61	18v0
PPIL1	0.313061	0.284	0.044	8.69432e-61	18v0
LASP1	0.291068	0.469	0.123	1.25974e-60	18v0
POLR2G	0.288931	0.527	0.151	1.60521e-60	18v0
XPO1	0.329898	0.35	0.072	2.10956e-60	18v0
ENSSSCG00000003253	0.35256	0.53	0.158	2.57277e-60	18v0
CCDC82	0.341158	0.328	0.062	2.83678e-60	18v0
ENSSSCG00000023323	0.325365	0.488	0.134	4.89743e-60	18v0
CD53	0.43306	0.836	0.351	6.29818e-60	18v0
ENSSSCG00000014296	0.269421	0.338	0.066	8.90812e-60	18v0
ADCY3	0.260542	0.295	0.049	9.84344e-60	18v0
OAZ1	0.367581	0.988	0.863	1.00282e-59	18v0
CYC1	0.298266	0.561	0.168	1.22683e-59	18v0
HMGA1	0.36248	0.555	0.173	1.71112e-59	18v0
KPNA2	0.357071	0.231	0.027	3.4689e-59	18v0
ARPC4	0.429611	0.82	0.345	4.08444e-59	18v0
ENSSSCG00000016679	0.270448	0.296	0.051	1.21471e-58	18v0
NDUFB8	0.359461	0.653	0.229	1.98511e-58	18v0
RPL7L1	0.342521	0.527	0.159	2.1323e-58	18v0
ATP5F1A	0.462216	0.878	0.465	2.3939e-58	18v0
AP1M1	0.276189	0.318	0.06	2.9221e-58	18v0
MRPS12	0.269614	0.435	0.111	2.99809e-58	18v0
MBD2	0.280132	0.211	0.02	3.35022e-58	18v0
IPO5	0.306785	0.362	0.079	3.83253e-58	18v0
ND4	0.369975	0.988	0.98	4.23397e-58	18v0
CIAO2A	0.277449	0.353	0.075	4.75709e-58	18v0
NDUFA10	0.274879	0.43	0.109	4.85959e-58	18v0
BCAP31	0.32607	0.664	0.232	1.21019e-57	18v0
STRBP	0.281299	0.35	0.074	2.70647e-57	18v0
NASP	0.251265	0.286	0.048	3.1646e-57	18v0
ENSSSCG00000017754	0.34204	0.311	0.06	4.37014e-57	18v0
TGIF2-RAB5IF	0.356592	0.682	0.246	8.08336e-57	18v0
TLNRD1	0.275952	0.222	0.025	9.13195e-57	18v0
UNC119	0.380214	0.681	0.249	1.49105e-56	18v0
CYB5B	0.294836	0.392	0.095	2.09842e-56	18v0
ARHGAP30	0.360499	0.689	0.253	2.7798e-56	18v0
PPP3CC	0.276247	0.239	0.032	2.8502e-56	18v0
BIN1	0.308481	0.645	0.219	3.50139e-56	18v0
NDUFA11	0.268328	0.538	0.162	4.12982e-56	18v0
ENSSSCG00000038359	0.353516	0.631	0.217	5.10483e-56	18v0
SERTAD1	0.33833	0.272	0.046	9.58368e-56	18v0
ZNF207	0.2796	0.526	0.159	9.59978e-56	18v0
ILF2	0.332643	0.662	0.236	9.98628e-56	18v0
ENSSSCG00000012166	0.286058	0.37	0.086	1.18046e-55	18v0
CHCHD3	0.259212	0.462	0.127	1.56442e-55	18v0
ENSSSCG00000012916	0.364091	0.469	0.137	1.88548e-55	18v0
SLC25A6	0.377805	0.981	0.811	2.77054e-55	18v0
CDC42SE1	0.304001	0.507	0.151	2.83159e-55	18v0
HMCES	0.287996	0.512	0.153	3.1611e-55	18v0
ILK	0.309548	0.557	0.18	3.39328e-55	18v0
EPS15	0.25218	0.327	0.067	4.75369e-55	18v0
NAA38	0.29353	0.403	0.101	7.93243e-55	18v0
ECHDC1	0.259357	0.334	0.071	9.50991e-55	18v0
MRPL11	0.30107	0.496	0.146	1.69755e-54	18v0
MAZ	0.270079	0.3	0.057	1.84256e-54	18v0
PDAP1	0.277963	0.553	0.175	1.89749e-54	18v0
HIST1H1D	0.304593	0.312	0.062	1.92379e-54	18v0
LAMTOR5	0.35843	0.738	0.289	3.77961e-54	18v0
EML4	0.284404	0.45	0.125	3.78126e-54	18v0
COMMD5	0.257456	0.285	0.051	4.52492e-54	18v0
COX7B	0.413426	0.98	0.784	4.60716e-54	18v0
ENSSSCG00000023331	0.446678	0.938	0.599	4.8896e-54	18v0
MRPS36	0.329006	0.358	0.084	5.24995e-54	18v0
PGK1	0.281113	0.468	0.134	7.41542e-54	18v0
KPNB1	0.349996	0.557	0.184	7.76341e-54	18v0
TUBA4A	0.351733	0.558	0.187	1.04009e-53	18v0
ENSSSCG00000003903	0.456615	0.908	0.495	1.04852e-53	18v0
NDUFS6	0.280995	0.404	0.104	1.57894e-53	18v0
NFE2L2	0.250495	0.212	0.025	1.85383e-53	18v0
UBE2L6	0.404833	0.586	0.208	2.29423e-53	18v0
RHOA	0.377746	0.777	0.323	2.42111e-53	18v0
DOCK2	0.28556	0.415	0.11	2.79182e-53	18v0
GHITM	0.254012	0.464	0.131	2.89551e-53	18v0
FMC1	0.300186	0.338	0.076	5.16858e-53	18v0
GCHFR	0.284908	0.549	0.175	5.32771e-53	18v0
CKAP5	0.295053	0.218	0.027	5.46315e-53	18v0
RBM42	0.263348	0.561	0.179	6.40949e-53	18v0
CERS2	0.256366	0.355	0.082	7.55199e-53	18v0
SUPT16H	0.288586	0.349	0.08	8.15238e-53	18v0
PSMA3	0.342471	0.765	0.305	8.43093e-53	18v0
PRKAR1A	0.288922	0.65	0.229	9.69062e-53	18v0
RNASEH2C	0.303611	0.642	0.228	1.44148e-52	18v0
PLGRKT	0.282735	0.419	0.113	1.74441e-52	18v0
FMNL1	0.273999	0.47	0.137	2.06967e-52	18v0
ENSSSCG00000013232	0.257078	0.381	0.095	2.12826e-52	18v0
GPR18	0.324524	0.272	0.049	3.53001e-52	18v0
GYG1	0.319129	0.381	0.098	6.34162e-52	18v0
ENSSSCG00000001414	0.321095	0.57	0.192	6.95638e-52	18v0
PTPN18	0.408706	0.846	0.377	7.31833e-52	18v0
ENSSSCG00000003849	0.257033	0.573	0.186	8.42531e-52	18v0
RIN3	0.2706	0.236	0.035	8.65584e-52	18v0
MYO1G	0.295252	0.536	0.172	8.96107e-52	18v0
NXT2	0.287496	0.255	0.042	9.60239e-52	18v0
PTBP1	0.267899	0.547	0.175	1.07514e-51	18v0
ENSSSCG00000038364	0.281734	0.686	0.253	1.12333e-51	18v0
CISD2	0.261783	0.336	0.076	1.25866e-51	18v0
TRA2B	0.330169	0.692	0.261	1.55087e-51	18v0
LRRC42	0.268869	0.209	0.026	1.94001e-51	18v0
CPPED1	0.265068	0.242	0.038	4.44507e-51	18v0
MSH6	0.290115	0.276	0.052	8.79406e-51	18v0
SNRNP40	0.255237	0.409	0.11	1.30235e-50	18v0
TXN2	0.263151	0.453	0.132	1.59074e-50	18v0
MGST3	0.303379	0.642	0.234	1.8267e-50	18v0
PTMA	0.257145	1	0.999	2.32755e-50	18v0
BUD31	0.267362	0.596	0.206	2.45112e-50	18v0
RFC2	0.273886	0.586	0.197	2.77683e-50	18v0
ATP5PB	0.41426	0.864	0.439	3.15141e-50	18v0
SFPQ	0.283313	0.596	0.208	4.56472e-50	18v0
NDUFB10	0.343296	0.724	0.29	4.81326e-50	18v0
RAC1	0.308694	0.557	0.19	5.53068e-50	18v0
TSPAN14	0.259644	0.203	0.025	5.82458e-50	18v0
HIST2H2AC	0.366993	0.258	0.047	6.27451e-50	18v0
ACTR2	0.331443	0.781	0.326	7.36139e-50	18v0
EZR	0.360763	0.836	0.372	8.13131e-50	18v0
MPG	0.255934	0.346	0.082	9.85172e-50	18v0
CD48	0.279316	0.309	0.067	1.05951e-49	18v0
GLIPR2	0.328013	0.627	0.23	1.20313e-49	18v0
C11orf58	0.359017	0.755	0.317	1.25956e-49	18v0
ENSSSCG00000006363	0.267338	0.397	0.107	1.26127e-49	18v0
ENSSSCG00000033757	0.327105	0.38	0.101	1.49497e-49	18v0
ENSSSCG00000016711	0.314272	0.73	0.289	3.01762e-49	18v0
ENSSSCG00000010795	0.318556	0.596	0.216	3.45175e-49	18v0
MAPK6	0.257208	0.28	0.055	3.48915e-49	18v0
RIDA	0.255635	0.434	0.125	5.42506e-49	18v0
RBM8A	0.345479	0.727	0.3	6.19486e-49	18v0
DDOST	0.260106	0.545	0.181	1.18793e-48	18v0
SF3B5	0.31145	0.662	0.251	1.83291e-48	18v0
LBR	0.358651	0.749	0.313	3.8427e-48	18v0
HCLS1	0.322986	0.681	0.266	4.38739e-48	18v0
UQCRC2	0.254575	0.485	0.151	4.458e-48	18v0
ENSSSCG00000013366	0.393195	0.812	0.387	1.5482e-47	18v0
SPCS3	0.334547	0.686	0.274	2.99809e-47	18v0
LRMP	0.275919	0.255	0.048	1.06362e-46	18v0
RBM14	0.266893	0.312	0.072	1.65828e-46	18v0
HSPD1	0.353636	0.676	0.278	1.79862e-46	18v0
MED21	0.257964	0.491	0.159	2.27574e-46	18v0
ATP5F1C	0.298737	0.691	0.273	2.94796e-46	18v0
UQCRQ	0.324937	0.709	0.294	3.02398e-46	18v0
ENSSSCG00000032166	0.342571	0.784	0.349	7.92238e-46	18v0
ATP6V1E1	0.286677	0.624	0.235	9.94042e-46	18v0
PDCD5	0.254444	0.591	0.212	4.40894e-45	18v0
EIF3A	0.252085	0.641	0.243	4.5014e-45	18v0
ATP2B1	0.253536	0.428	0.13	7.58473e-45	18v0
NDUFA6	0.273164	0.53	0.183	1.17565e-44	18v0
EIF2S2	0.30322	0.746	0.314	1.59135e-44	18v0
ENSSSCG00000008061	0.375359	0.935	0.555	2.03084e-44	18v0
EMC7	0.251628	0.301	0.071	5.4132e-44	18v0
ENSSSCG00000023158	0.366681	0.778	0.361	1.20594e-43	18v0
ENSSSCG00000010320	0.312059	0.708	0.298	1.46805e-43	18v0
MRPL43	0.256421	0.407	0.121	1.8268e-43	18v0
HSH2D	0.318743	0.416	0.131	2.90725e-43	18v0
ENSSSCG00000031897	0.263659	0.631	0.243	3.00457e-43	18v0
SUCLG1	0.314239	0.746	0.318	3.21017e-43	18v0
SLA-DMB	0.264287	0.219	0.038	3.31864e-43	18v0
ENSSSCG00000034527	0.259625	0.677	0.267	3.43165e-43	18v0
AHSA1	0.283357	0.522	0.183	3.60379e-43	18v0
S100A13	0.374031	0.685	0.289	5.04278e-43	18v0
ENSSSCG00000033653	0.288854	0.742	0.313	5.49644e-43	18v0
ENSSSCG00000025631	0.302558	0.291	0.069	6.96368e-43	18v0
ATP5F1E	0.315488	0.989	0.833	1.24319e-41	18v0
CYP51A1	0.255058	0.265	0.058	1.43869e-41	18v0
VAMP8	0.339102	0.846	0.403	3.19917e-41	18v0
MSN	0.329057	0.839	0.39	8.03444e-41	18v0
ENSSSCG00000017213	0.405112	0.896	0.523	8.54772e-41	18v0
TMEM134	0.250909	0.268	0.061	1.85221e-40	18v0
HSPA8	0.466036	0.936	0.667	6.31477e-40	18v0
PSMA6	0.280792	0.695	0.293	6.57876e-40	18v0
PARK7	0.357333	0.869	0.474	1.03196e-39	18v0
ENSSSCG00000000905	0.353936	0.797	0.387	4.85288e-39	18v0
HERC6	0.268964	0.314	0.086	7.86822e-39	18v0
PSMB8	0.388387	0.936	0.594	1.28551e-38	18v0
TXNDC17	0.261297	0.758	0.334	1.77357e-38	18v0
SNRPD3	0.271537	0.591	0.232	2.04156e-38	18v0
CALR	0.355229	0.477	0.177	2.87759e-38	18v0
SEC61G	0.281049	0.758	0.344	6.01878e-38	18v0
MYL6	0.311943	0.986	0.835	9.1955e-38	18v0
DAD1	0.27389	0.688	0.296	1.40146e-37	18v0
ENSSSCG00000014371	0.254336	0.759	0.333	2.07078e-37	18v0
ENSSSCG00000010203	0.346611	0.899	0.536	3.1765e-37	18v0
NDUFA13	0.313157	0.819	0.398	3.40147e-37	18v0
HSP90AA1	0.422871	0.953	0.647	4.78434e-37	18v0
NEDD8	0.26462	0.735	0.328	8.54165e-37	18v0
NDUFS5	0.348195	0.874	0.476	1.84329e-36	18v0
ENSSSCG00000035544	0.301598	0.261	0.065	3.27056e-36	18v0
TMEM50A	0.268201	0.735	0.331	7.82175e-36	18v0
COX7C	0.3143	0.954	0.661	3.11755e-35	18v0
ENSSSCG00000020790	0.290363	0.839	0.414	3.96718e-35	18v0
RAP1B	0.345975	0.893	0.523	6.01119e-35	18v0
SLC25A3	0.320589	0.854	0.486	1.22524e-34	18v0
GABARAP	0.324817	0.909	0.577	2.03066e-33	18v0
PKM	0.283608	0.781	0.397	1.08632e-31	18v0
ARPC1B	0.291787	0.955	0.696	9.11846e-30	18v0
PPP1R18	0.282239	0.831	0.436	2.06336e-28	18v0
ND2	0.385037	0.962	0.798	5.87836e-28	18v0
COX6A1	0.29146	0.901	0.564	1.69915e-27	18v0
ENSSSCG00000002004	0.281348	0.854	0.482	6.16505e-27	18v0
ENSSSCG00000007978	1.74629	0.528	0.249	4.91141e-24	18v0
NAP1L1	0.265986	0.858	0.55	5.84908e-23	18v0
COX17	0.263924	0.859	0.519	4.97496e-22	18v0
ISG15	0.46171	0.596	0.331	2.01012e-20	18v0
LAPTM5	0.31202	0.962	0.746	7.97486e-19	18v0
HBB	1.47357	0.562	0.287	4.22334e-18	18v0
PFN1	0.329589	0.966	0.747	2.01291e-14	18v0
ND1	0.254942	0.939	0.755	2.82435e-11	18v0
HMGB2	2.45738	0.993	0.353	0	18v1
DUT	2.31175	0.966	0.108	0	18v1
PCLAF	2.01144	0.808	0.02	0	18v1
STMN1	1.76396	0.986	0.339	1.53313e-296	18v1
BIRC5	1.32852	0.685	0.018	6.3849e-285	18v1
HMGN2	1.4259	0.992	0.587	3.5092e-275	18v1
TMSB10	0.682832	1	1	4.21371e-255	18v1
COX3	0.913924	0.997	0.983	8.92331e-233	18v1
SPC24	0.956055	0.565	0.01	4.27868e-232	18v1
H2AFZ	1.48961	0.936	0.343	1.26977e-227	18v1
SMC2	1.14506	0.645	0.048	1.29083e-215	18v1
CYTB	1.05808	0.996	0.776	3.92442e-202	18v1
ENSSSCG00000009327	1.08688	0.981	0.642	5.65038e-200	18v1
ENSSSCG00000031741	1.06944	0.499	0.013	1.46483e-194	18v1
TPX2	1.07659	0.478	0.007	5.307e-194	18v1
ND4	0.952194	0.988	0.848	9.79183e-191	18v1
ENSSSCG00000016737	0.754678	0.999	0.922	1.68712e-181	18v1
ENSSSCG00000029596	1.45321	0.638	0.08	1.88926e-181	18v1
CENPE	0.979072	0.58	0.049	3.48249e-180	18v1
HIST1H2AG	0.756651	0.465	0.012	7.58879e-177	18v1
COX17	1.03114	0.859	0.225	5.52537e-176	18v1
CENPF	0.936249	0.473	0.017	6.31051e-174	18v1
TK1	1.04373	0.477	0.02	2.57053e-173	18v1
COTL1	0.975233	0.762	0.149	2.58815e-173	18v1
VIM	1.09172	0.823	0.209	2.16674e-169	18v1
HIST1H2AB	2.04053	0.765	0.163	3.04727e-169	18v1
SH2D1A	1.05898	0.578	0.06	3.52125e-165	18v1
TYMS	0.837905	0.527	0.042	1.22178e-162	18v1
ENSSSCG00000033697	0.8175	0.984	0.888	3.58562e-155	18v1
RPA3	0.879635	0.704	0.125	5.21087e-155	18v1
ENSSSCG00000026064	0.912643	0.839	0.225	1.04815e-149	18v1
RPSA	0.68693	0.996	0.977	3.67046e-149	18v1
ATP6	0.616386	0.997	0.983	4.61622e-149	18v1
ENSSSCG00000026302	0.746377	0.374	0.004	3.90045e-148	18v1
CKS1B	0.756542	0.561	0.066	2.14116e-146	18v1
COX1	0.637718	0.997	0.983	1.67369e-145	18v1
ANXA2	0.833881	0.773	0.177	1.03623e-142	18v1
ENSSSCG00000024776	0.892231	0.928	0.386	1.18434e-142	18v1
MCM7	0.782978	0.508	0.05	3.38456e-142	18v1
COX2	0.680669	0.997	0.98	4.0143e-142	18v1
ENSSSCG00000000635	0.822057	0.557	0.071	1.84921e-141	18v1
MAD2L1	0.645551	0.443	0.029	4.0776e-140	18v1
LMNB1	0.777727	0.574	0.078	7.6057e-139	18v1
TUBB	1.0678	0.827	0.285	1.3404e-138	18v1
DLGAP5	0.691736	0.335	0.001	1.38204e-136	18v1
PCNA	1.19319	0.601	0.121	8.3801e-135	18v1
MDH1	0.684323	0.634	0.105	9.12019e-134	18v1
ENSSSCG00000036350	0.680724	0.996	0.756	6.60304e-133	18v1
UHRF1	0.683421	0.346	0.006	1.55757e-131	18v1
CBX5	0.663159	0.445	0.036	5.00382e-130	18v1
RAN	0.799698	0.957	0.511	1.3306e-129	18v1
CENPS	0.569274	0.357	0.011	5.49161e-128	18v1
ND5	0.792773	0.812	0.229	4.52989e-127	18v1
FABP3	0.578359	0.351	0.01	7.60859e-127	18v1
TOP2A	0.841576	0.327	0.005	3.04566e-126	18v1
HINT1	0.770983	0.939	0.435	4.13008e-124	18v1
TUBA1B	1.24558	0.893	0.488	1.6629e-123	18v1
NUF2	0.609726	0.339	0.009	3.39334e-123	18v1
ENSSSCG00000034314	0.728936	0.726	0.168	8.05862e-123	18v1
SNRPF	0.76578	0.776	0.208	1.34013e-121	18v1
ATP5MC3	0.756695	0.782	0.211	2.20208e-121	18v1
GLIPR2	0.645922	0.627	0.117	2.41139e-121	18v1
ENSSSCG00000017032	0.654972	0.305	0.002	7.55227e-121	18v1
DDX39A	0.606175	0.518	0.069	9.47032e-121	18v1
H2AFV	0.761514	0.982	0.615	2.79582e-120	18v1
CLSPN	0.623257	0.454	0.047	4.27785e-120	18v1
KIFC1	0.585533	0.324	0.008	1.3009e-119	18v1
SNRPD1	0.751115	0.832	0.253	1.63578e-119	18v1
TPM4	0.720261	0.651	0.155	4.56501e-118	18v1
ENSSSCG00000039460	0.507258	0.997	0.934	7.93057e-118	18v1
CENPW	0.510509	0.396	0.03	1.19266e-116	18v1
ENSSSCG00000034913	0.526522	0.322	0.009	1.95559e-116	18v1
CD3E	0.740004	0.814	0.223	3.20626e-116	18v1
MCM4	0.581162	0.386	0.028	4.17294e-116	18v1
HMMR	0.580477	0.305	0.005	8.58325e-116	18v1
MCM6	0.615112	0.414	0.038	1.05943e-114	18v1
ENSSSCG00000031117	0.575419	0.435	0.046	2.27642e-113	18v1
SNRPE	0.714468	0.934	0.454	9.05245e-112	18v1
ENSSSCG00000016902	0.889008	0.318	0.011	3.25939e-111	18v1
CD8B	0.702437	0.296	0.005	6.40426e-111	18v1
CDKN3	0.588513	0.314	0.01	1.11367e-110	18v1
CYCS	0.6398	0.718	0.177	7.38259e-110	18v1
RANBP1	0.747485	0.722	0.194	2.79181e-109	18v1
CENPA	0.627952	0.285	0.003	7.08453e-109	18v1
KIF15	0.526485	0.272	0.001	7.83693e-108	18v1
LGALS1	1.19029	0.473	0.081	4.75311e-107	18v1
PTMA	0.42913	1	0.997	3.29578e-106	18v1
SOD1	0.625503	0.627	0.136	5.37718e-106	18v1
ENSSSCG00000033019	0.567986	0.993	0.859	2.79243e-105	18v1
USP1	0.617488	0.603	0.124	5.06006e-105	18v1
MCM3	0.581082	0.305	0.012	5.63275e-105	18v1
KIF22	0.493013	0.269	0.002	1.55706e-104	18v1
PRDX3	0.577196	0.693	0.163	2.60223e-104	18v1
CENPU	0.503472	0.277	0.004	4.94934e-104	18v1
ENSSSCG00000003914	0.737001	0.892	0.388	5.43103e-104	18v1
GAPDH	0.701553	0.959	0.686	1.21714e-103	18v1
ENSSSCG00000035209	0.58463	0.722	0.181	2.18374e-103	18v1
ENSSSCG00000028485	0.586789	0.986	0.763	2.28645e-103	18v1
COX7A2	0.718367	0.922	0.482	5.3409e-103	18v1
ENSSSCG00000007088	0.503664	0.611	0.125	3.84584e-102	18v1
LSM6	0.566544	0.608	0.13	1.15366e-100	18v1
ACTG1	0.559893	0.997	0.946	1.62165e-100	18v1
ENSSSCG00000010954	0.531624	0.596	0.124	5.12857e-100	18v1
CDT1	0.494578	0.282	0.008	9.3344e-100	18v1
TUBB4B	0.658333	0.426	0.059	4.31186e-98	18v1
ASF1B	0.470099	0.261	0.003	5.84267e-98	18v1
GON7	0.521139	0.572	0.115	9.45634e-98	18v1
HNRNPD	0.484664	0.565	0.11	2.97278e-97	18v1
ND3	0.723903	0.908	0.45	6.11287e-97	18v1
CDC20	0.594232	0.258	0.003	6.5978e-97	18v1
SMC4	0.711048	0.688	0.188	1.02294e-96	18v1
POMP	0.659855	0.8	0.268	1.7276e-95	18v1
CENPM	0.439823	0.274	0.009	2.03654e-95	18v1
KIF11	0.501305	0.257	0.004	2.46064e-95	18v1
CALM3	0.611984	0.774	0.235	3.15956e-94	18v1
RPS12	0.346734	1	0.992	1.19165e-92	18v1
TCF19	0.450291	0.264	0.008	1.87132e-92	18v1
HMGA1	0.504339	0.555	0.114	4.21645e-92	18v1
NUCKS1	0.674273	0.912	0.375	6.10086e-92	18v1
RPS15	0.36819	1	0.99	3.5595e-91	18v1
ENSSSCG00000036114	0.733628	0.854	0.415	4.64797e-91	18v1
ENSSSCG00000001075	0.71024	0.841	0.333	5.09203e-91	18v1
ATAD5	0.461009	0.347	0.034	5.88483e-91	18v1
POC1A	0.38418	0.27	0.01	1.24494e-90	18v1
UBE2C	0.696842	0.258	0.009	9.68636e-90	18v1
EZH2	0.469111	0.355	0.038	2.1797e-89	18v1
SLBP	0.497998	0.432	0.067	3.18697e-89	18v1
RNASEH2B	0.418804	0.492	0.089	3.41705e-89	18v1
GINS2	0.424655	0.284	0.016	5.56475e-89	18v1
CFL1	0.454427	0.999	0.889	1.33661e-88	18v1
SGO2	0.532426	0.236	0.003	1.78853e-88	18v1
MCM2	0.411988	0.264	0.01	5.00075e-88	18v1
ERH	0.631914	0.909	0.41	2.69578e-87	18v1
COX7B	0.585824	0.98	0.691	9.13018e-87	18v1
ENSSSCG00000032060	0.420152	0.395	0.054	1.4357e-86	18v1
RPLP0	0.360915	0.999	0.992	6.30291e-86	18v1
SIT1	0.535217	0.339	0.037	1.42737e-85	18v1
ENSSSCG00000032946	0.43803	0.23	0.003	1.44021e-85	18v1
CDCA8	0.435563	0.226	0.002	6.23137e-85	18v1
HELLS	0.435471	0.305	0.025	1.07799e-84	18v1
ENSSSCG00000029066	0.475168	0.449	0.079	3.66159e-84	18v1
SLIRP	0.411843	0.523	0.108	4.20143e-84	18v1
ANAPC15	0.361828	0.391	0.055	7.95936e-84	18v1
ENSSSCG00000033733	0.593154	0.801	0.276	8.90388e-84	18v1
UCHL3	0.381693	0.436	0.073	2.7945e-83	18v1
NCAPG	0.407211	0.223	0.003	1.22682e-82	18v1
CD5	0.51776	0.264	0.014	1.35774e-82	18v1
CCDC34	0.399182	0.277	0.018	1.50829e-82	18v1
PSMB1	0.606493	0.869	0.367	2.72665e-82	18v1
NDUFA10	0.379744	0.43	0.072	1.06377e-81	18v1
MCM5	0.416064	0.262	0.014	2.32133e-81	18v1
ATP5MD	0.618303	0.878	0.362	5.04887e-81	18v1
S100A10	0.528374	0.981	0.797	8.47235e-81	18v1
ATAD2	0.564363	0.403	0.066	1.316e-80	18v1
RFC3	0.395986	0.308	0.029	2.8168e-80	18v1
PBK	0.364819	0.212	0.002	5.789e-80	18v1
KIF4A	0.381506	0.204	0	1.51509e-79	18v1
ENSSSCG00000012166	0.409546	0.37	0.053	1.76886e-79	18v1
NME1	0.400023	0.435	0.078	8.9543e-79	18v1
RPS10-NUDT3	0.439476	0.992	0.841	1.07857e-78	18v1
PCBD2	0.387675	0.462	0.089	2.12712e-78	18v1
NT5C	0.369678	0.385	0.059	6.39711e-78	18v1
COX5B	0.544533	0.962	0.611	7.94851e-78	18v1
MTFR2	0.346324	0.2	0	8.05407e-78	18v1
ENSSSCG00000016711	0.446503	0.73	0.22	4.63333e-77	18v1
ENSSSCG00000035908	0.376799	0.209	0.003	1.01068e-76	18v1
ENSSSCG00000030295	0.456474	0.689	0.198	1.0898e-76	18v1
EML4	0.436332	0.45	0.088	1.34465e-76	18v1
DNAJC9	0.377157	0.351	0.048	1.42986e-76	18v1
ENSSSCG00000024313	0.476068	0.67	0.191	1.89775e-76	18v1
MRPL11	0.407266	0.496	0.106	2.22847e-76	18v1
ENSSSCG00000007743	0.556455	0.936	0.559	3.20396e-76	18v1
EIF4A1	0.528297	0.785	0.275	5.18845e-76	18v1
RFC4	0.363348	0.291	0.028	1.87024e-75	18v1
RFESD	0.370346	0.426	0.077	1.88738e-75	18v1
ENSSSCG00000006830	0.444679	0.651	0.182	3.0561e-75	18v1
C12orf75	0.335031	0.215	0.005	3.40861e-75	18v1
MYBL2	0.333269	0.205	0.003	5.12407e-75	18v1
CENPN	0.351736	0.209	0.004	5.95303e-75	18v1
FBL	0.367204	0.339	0.045	5.99424e-75	18v1
CCDC167	0.344952	0.369	0.056	6.08888e-75	18v1
ENSSSCG00000016903	0.766048	0.909	0.594	1.99221e-74	18v1
ENSSSCG00000008677	0.442986	0.295	0.031	1.25963e-73	18v1
TOPBP1	0.315622	0.27	0.023	1.85319e-73	18v1
E2F2	0.327931	0.247	0.016	2.44616e-73	18v1
ELOC	0.43789	0.643	0.182	4.07965e-73	18v1
SIVA1	0.621005	0.612	0.182	4.78949e-73	18v1
NDUFS8	0.456941	0.751	0.244	6.10034e-73	18v1
NDUFB2	0.41426	0.673	0.194	6.74729e-73	18v1
ENSSSCG00000023158	0.524599	0.778	0.28	1.63333e-72	18v1
TMPO	0.415455	0.409	0.076	2.51319e-72	18v1
ENSSSCG00000010214	0.419729	0.273	0.025	3.32167e-72	18v1
IPO5	0.359906	0.362	0.057	4.74078e-72	18v1
LSM3	0.374989	0.581	0.148	4.74437e-72	18v1
LYAR	0.392851	0.322	0.042	9.20331e-72	18v1
ENSSSCG00000035762	0.356587	0.37	0.061	1.66856e-71	18v1
SSR4	0.535407	0.885	0.397	3.89117e-71	18v1
ORC6	0.342618	0.33	0.045	3.97574e-71	18v1
ATP5IF1	0.551809	0.851	0.356	4.50763e-71	18v1
CKS2	0.588016	0.622	0.194	1.82773e-70	18v1
BBS7	0.356767	0.215	0.009	3.98203e-70	18v1
ACP1	0.441855	0.761	0.256	5.05251e-70	18v1
ZAP70	0.38087	0.454	0.097	6.15414e-70	18v1
SPTBN1	0.33993	0.241	0.016	7.44258e-70	18v1
SLC25A6	0.434671	0.981	0.81	9.06804e-70	18v1
BRI3BP	0.321732	0.274	0.027	1.74692e-69	18v1
NDUFV1	0.323041	0.447	0.093	1.74904e-69	18v1
MDH2	0.355921	0.432	0.088	3.76772e-69	18v1
ENSSSCG00000013232	0.336351	0.381	0.067	4.01626e-69	18v1
MND1	0.294825	0.241	0.017	7.37743e-69	18v1
GMNN	0.345653	0.354	0.057	9.74773e-69	18v1
SMC1A	0.412506	0.589	0.161	1.68481e-68	18v1
ENSSSCG00000008035	0.301883	0.366	0.061	1.68935e-68	18v1
HIST1H1D	0.444223	0.312	0.042	1.79748e-68	18v1
ENSSSCG00000016679	0.310541	0.296	0.036	6.05965e-68	18v1
PDCD5	0.372002	0.591	0.161	1.47948e-67	18v1
ENSSSCG00000038989	0.513628	0.528	0.144	1.88661e-67	18v1
PSMB3	0.350765	0.509	0.123	1.9808e-67	18v1
HSPE1	0.574368	0.901	0.48	2.32169e-67	18v1
ENSSSCG00000015337	0.538001	0.909	0.476	2.34354e-67	18v1
NANS	0.497774	0.759	0.274	3.4317e-67	18v1
NDUFB6	0.358483	0.55	0.143	3.74175e-67	18v1
UCHL5	0.326043	0.569	0.149	3.90453e-67	18v1
UBE2T	0.336288	0.251	0.022	9.80425e-67	18v1
ENSSSCG00000002907	0.548657	0.907	0.464	1.08962e-66	18v1
CENPH	0.355656	0.312	0.043	1.24977e-66	18v1
TPI1	0.487511	0.803	0.298	1.59029e-66	18v1
ALYREF	0.317522	0.265	0.027	2.08315e-66	18v1
NAA38	0.345076	0.403	0.08	2.92871e-66	18v1
DYNLL1	0.516444	0.758	0.289	4.92212e-66	18v1
ETFB	0.365853	0.632	0.183	5.51425e-66	18v1
KNSTRN	0.391732	0.236	0.018	1.18586e-65	18v1
SKA2	0.377109	0.323	0.049	1.90604e-65	18v1
ENSSSCG00000017928	0.334881	0.615	0.174	2.52798e-65	18v1
MIS18BP1	0.30715	0.33	0.051	2.66998e-65	18v1
ENSSSCG00000035538	0.405946	0.672	0.211	2.79568e-65	18v1
MTHFD1	0.301212	0.266	0.028	5.66684e-65	18v1
SEC11C	0.369509	0.578	0.162	1.67674e-64	18v1
ENSSSCG00000037071	0.325341	0.604	0.17	1.71216e-64	18v1
CDK4	0.364647	0.459	0.107	2.19594e-64	18v1
HSPD1	0.46266	0.676	0.227	3.34067e-64	18v1
REXO2	0.302598	0.273	0.032	5.22308e-64	18v1
SSRP1	0.353528	0.464	0.108	5.98265e-64	18v1
RIDA	0.30625	0.434	0.095	7.11165e-64	18v1
HADHA	0.267019	0.365	0.066	1.06515e-63	18v1
TXNDC17	0.427792	0.758	0.265	2.82366e-63	18v1
ENSSSCG00000011764	0.353399	0.618	0.181	3.67246e-63	18v1
SPTSSA	0.28253	0.427	0.092	4.80521e-63	18v1
ENSSSCG00000034527	0.370938	0.677	0.215	5.00989e-63	18v1
PKM	0.506456	0.781	0.302	9.20999e-63	18v1
NAP1L1	0.525683	0.858	0.41	9.33749e-63	18v1
CDKN2AIPNL	0.333189	0.595	0.17	1.01843e-62	18v1
LSM8	0.385103	0.584	0.17	1.12398e-62	18v1
ENSSSCG00000038359	0.386489	0.631	0.193	1.36563e-62	18v1
UQCRC1	0.386377	0.608	0.183	1.95819e-62	18v1
ENSSSCG00000004666	0.324814	0.382	0.076	2.05259e-62	18v1
ENSSSCG00000039071	0.479112	0.968	0.633	2.91963e-62	18v1
SNRPC	0.383608	0.641	0.197	2.94244e-62	18v1
NDUFA1	0.405253	0.699	0.23	3.07434e-62	18v1
ENSSSCG00000040857	0.486982	0.839	0.356	3.20122e-62	18v1
RPA2	0.332837	0.424	0.093	3.49379e-62	18v1
MRPS25	0.315963	0.558	0.153	3.83864e-62	18v1
RAD21	0.401004	0.589	0.174	4.45737e-62	18v1
HIST2H2AC	0.418906	0.258	0.029	6.03108e-62	18v1
MXD3	0.338095	0.231	0.02	7.09322e-62	18v1
LSM2	0.408656	0.751	0.26	9.00127e-62	18v1
ENSSSCG00000002550	0.509703	0.895	0.443	9.18325e-62	18v1
RAC1	0.340622	0.557	0.156	1.0385e-61	18v1
PPM1G	0.305992	0.422	0.093	1.09064e-61	18v1
ENSSSCG00000037142	0.481581	0.996	0.908	2.41081e-61	18v1
RACGAP1	0.342122	0.209	0.013	2.86753e-61	18v1
PPIH	0.262976	0.427	0.095	3.91564e-61	18v1
SERPINF1	0.290535	0.427	0.096	1.08512e-60	18v1
CCR3	0.333942	0.228	0.02	1.35946e-60	18v1
SEC61G	0.417355	0.758	0.274	1.77596e-60	18v1
TMEM258	0.427923	0.755	0.27	2.76845e-60	18v1
ENSSSCG00000034129	0.282546	0.389	0.081	3.06081e-60	18v1
NDUFV2	0.338495	0.593	0.175	7.29389e-60	18v1
ARL6IP6	0.315954	0.374	0.076	9.22612e-60	18v1
CORO1A	0.405132	0.991	0.882	1.32471e-59	18v1
KIF20B	0.336848	0.354	0.068	1.36663e-59	18v1
ENSSSCG00000023331	0.488241	0.938	0.555	2.46047e-59	18v1
ATP5MC1	0.416949	0.586	0.185	5.67733e-59	18v1
DUSP14	0.264974	0.234	0.023	5.86976e-59	18v1
ENSSSCG00000033700	0.26487	0.4	0.086	6.04377e-59	18v1
COX8A	0.402936	0.986	0.78	7.20984e-59	18v1
TKT	0.305877	0.45	0.11	7.31666e-59	18v1
ENSSSCG00000012997	0.273902	0.224	0.02	8.06112e-59	18v1
SLC25A5	0.422311	0.669	0.227	8.69001e-59	18v1
ENSSSCG00000007609	0.308632	0.466	0.116	8.93241e-59	18v1
CNN2	0.369754	0.608	0.189	1.05586e-58	18v1
IFI30	0.347512	0.393	0.087	1.27833e-58	18v1
ND2	0.576558	0.962	0.715	1.40042e-58	18v1
ENSSSCG00000038444	0.313976	0.523	0.143	1.49638e-58	18v1
ENSSSCG00000016100	0.347155	0.684	0.224	2.30729e-58	18v1
ENSSSCG00000002449	0.363524	0.595	0.182	3.13054e-58	18v1
SMARCB1	0.300432	0.435	0.104	4.24545e-58	18v1
CALM1	0.445973	0.97	0.683	4.72729e-58	18v1
ATP5PF	0.490814	0.912	0.484	5.33499e-58	18v1
ATP5F1A	0.487117	0.878	0.432	6.42033e-58	18v1
YBX3	0.290973	0.234	0.024	7.89264e-58	18v1
NPM1	0.51676	0.919	0.594	1.09797e-57	18v1
PPIL1	0.288532	0.284	0.042	1.36214e-57	18v1
ENSSSCG00000007749	0.274751	0.346	0.066	1.91265e-57	18v1
SFPQ	0.353959	0.596	0.182	2.09616e-57	18v1
ACADM	0.250747	0.369	0.075	2.6494e-57	18v1
PRDX6	0.292805	0.472	0.127	3.94511e-57	18v1
DNMT1	0.497175	0.593	0.201	8.17361e-57	18v1
UXT	0.292693	0.386	0.084	9.97353e-57	18v1
PSMB7	0.352737	0.727	0.249	1.15211e-56	18v1
AP2S1	0.38278	0.714	0.253	1.39374e-56	18v1
TIMM8B	0.330373	0.665	0.216	1.45931e-56	18v1
PSMB4	0.382102	0.747	0.272	3.42459e-56	18v1
ZNF367	0.360932	0.211	0.018	3.79689e-56	18v1
WDR61	0.251626	0.482	0.127	4.91264e-56	18v1
NASP	0.263996	0.286	0.044	7.32501e-56	18v1
ENSSSCG00000014296	0.273114	0.338	0.065	8.78765e-56	18v1
EIF1AX	0.283445	0.52	0.145	1.18583e-55	18v1
CCNE2	0.282486	0.201	0.015	1.85193e-55	18v1
ETF1	0.297831	0.304	0.053	2.73423e-55	18v1
GLRX3	0.315876	0.592	0.18	2.84856e-55	18v1
ILF2	0.321995	0.662	0.216	3.16461e-55	18v1
NUDT21	0.310931	0.596	0.184	5.73005e-55	18v1
CDK2	0.270388	0.214	0.02	9.14251e-55	18v1
ETFA	0.251832	0.503	0.137	9.34501e-55	18v1
NDUFB7	0.429003	0.826	0.343	1.90249e-54	18v1
ACOT7	0.272816	0.268	0.039	2.82503e-54	18v1
ENSSSCG00000010795	0.345876	0.596	0.19	3.82335e-54	18v1
ENSSSCG00000035048	0.267717	0.409	0.098	4.36729e-54	18v1
SF3B6	0.374777	0.777	0.293	1.03584e-53	18v1
ENSSSCG00000033653	0.361588	0.742	0.271	1.85658e-53	18v1
LAMTOR2	0.288388	0.6	0.189	2.72092e-53	18v1
NXT2	0.295254	0.255	0.036	3.05919e-53	18v1
NUDCD2	0.251608	0.357	0.076	5.28445e-53	18v1
ENSSSCG00000027085	0.290453	0.63	0.201	6.40344e-53	18v1
NDUFC1	0.315494	0.649	0.215	6.75448e-53	18v1
PDHB	0.256017	0.358	0.077	1.09221e-52	18v1
SMC3	0.415296	0.719	0.271	1.41417e-52	18v1
PSMA3	0.346725	0.765	0.286	1.70544e-52	18v1
ATP5ME	0.353331	0.709	0.255	2.59347e-52	18v1
CHCHD5	0.258976	0.443	0.115	2.7599e-52	18v1
RPS18	0.298941	0.999	0.986	4.4627e-52	18v1
ENSSSCG00000012961	0.422965	0.964	0.668	4.74583e-52	18v1
MSH6	0.282617	0.276	0.045	8.70038e-52	18v1
SLC25A3	0.440535	0.854	0.432	9.37298e-52	18v1
RPIA	0.272935	0.338	0.071	9.77865e-52	18v1
HDGF	0.283663	0.351	0.077	1.92516e-51	18v1
NDUFS7	0.317718	0.604	0.196	2.17225e-51	18v1
ENSSSCG00000034019	0.447435	0.911	0.515	2.50324e-51	18v1
ENSSSCG00000014031	0.358529	0.643	0.223	2.60772e-51	18v1
PRDX2	0.281257	0.465	0.129	2.75292e-51	18v1
ENSSSCG00000000697	0.254553	0.554	0.166	4.16149e-51	18v1
ATP5F1C	0.337569	0.691	0.245	4.3735e-51	18v1
EIF3I	0.476992	0.831	0.411	6.98106e-51	18v1
ENSSSCG00000034896	0.272884	0.414	0.105	9.08538e-51	18v1
ECHS1	0.396428	0.785	0.324	9.55582e-51	18v1
ARHGDIA	0.335305	0.782	0.298	1.18616e-50	18v1
ENSSSCG00000032459	0.262042	0.311	0.061	1.85517e-50	18v1
S100A11	0.544632	0.916	0.572	1.99243e-50	18v1
ENSSSCG00000035520	0.76203	0.615	0.338	2.50278e-50	18v1
FKBP5	0.250154	0.376	0.088	2.50411e-50	18v1
COX5A	0.45213	0.878	0.452	5.97437e-50	18v1
EIF3L	0.252652	0.601	0.195	1.36832e-49	18v1
PTGES3	0.283227	0.386	0.095	2.27787e-49	18v1
HDAC1	0.255314	0.626	0.207	3.39324e-49	18v1
ENSSSCG00000035544	0.370042	0.261	0.043	4.97676e-49	18v1
NDUFS5	0.420393	0.874	0.416	3.57124e-48	18v1
RTRAF	0.431262	0.859	0.419	3.89639e-48	18v1
ACTB	0.479427	0.993	0.949	4.59467e-48	18v1
C15orf48	0.397566	0.257	0.044	5.06879e-48	18v1
ARPC3	0.380162	0.969	0.73	1.74502e-47	18v1
TPM3	0.354644	0.985	0.762	1.98632e-47	18v1
SDF2L1	0.252723	0.334	0.074	2.64066e-47	18v1
SF3B5	0.292391	0.662	0.235	3.11962e-47	18v1
PSMA4	0.269441	0.646	0.226	3.32705e-47	18v1
DDT	0.284275	0.653	0.229	3.49135e-47	18v1
TUBA4A	0.271302	0.558	0.184	3.76161e-47	18v1
ENSSSCG00000018063	0.384067	0.749	0.317	1.15385e-46	18v1
CCT5	0.320709	0.704	0.265	3.05131e-46	18v1
SNRPD3	0.294962	0.591	0.2	3.52074e-46	18v1
NDUFA6	0.265974	0.53	0.169	3.94301e-46	18v1
ENSSSCG00000033068	0.330692	0.743	0.291	9.06815e-46	18v1
ENSSSCG00000037602	0.307076	0.738	0.283	9.51492e-46	18v1
ND1	0.530167	0.939	0.597	1.79336e-45	18v1
NONO	0.258008	0.618	0.212	2.0248e-45	18v1
PSMB6	0.286595	0.678	0.248	6.2343e-45	18v1
FAM32A	0.285978	0.604	0.21	1.09632e-44	18v1
RPLP2	0.256373	0.997	0.971	1.60296e-44	18v1
POLE4	0.251192	0.576	0.194	2.07768e-44	18v1
SEC61B	0.402376	0.888	0.463	1.23364e-43	18v1
HSPA8	0.43815	0.936	0.609	1.31034e-43	18v1
ENSSSCG00000036658	0.2905	0.682	0.256	2.23418e-43	18v1
PSMB2	0.406702	0.808	0.37	4.4403e-43	18v1
CKAP5	0.250323	0.218	0.033	1.9353e-42	18v1
HNRNPH1	0.258367	0.68	0.254	2.11141e-42	18v1
DBI	0.398536	0.918	0.52	3.0491e-42	18v1
SRSF7	0.371796	0.722	0.309	3.32726e-42	18v1
ENSSSCG00000010320	0.300111	0.708	0.275	4.17668e-42	18v1
ENSSSCG00000039582	0.387771	0.872	0.441	5.19588e-42	18v1
LAMTOR5	0.27318	0.738	0.288	8.31617e-42	18v1
RPS21	0.300715	0.989	0.857	1.27962e-41	18v1
H3F3A	0.251995	1	0.981	3.94276e-41	18v1
MICOS10	0.384225	0.884	0.465	8.22698e-41	18v1
ATP5PB	0.374323	0.864	0.437	5.95667e-40	18v1
NDUFB4	0.325714	0.811	0.358	6.01147e-40	18v1
ENSSSCG00000004145	0.285705	0.68	0.267	2.39134e-39	18v1
KPNA2	0.276148	0.231	0.043	3.2214e-39	18v1
PSMA7	0.377116	0.819	0.402	6.45336e-39	18v1
CAPG	0.282798	0.515	0.184	9.83125e-39	18v1
PPIB	0.334916	0.823	0.38	2.12344e-38	18v1
GMFG	0.35014	0.882	0.448	1.84737e-37	18v1
GNG2	0.334277	0.8	0.363	8.3162e-37	18v1
VMP1	0.317868	0.547	0.206	8.7055e-37	18v1
CACYBP	0.283684	0.631	0.253	1.13409e-36	18v1
CCT2	0.29206	0.711	0.302	1.33238e-35	18v1
ENSSSCG00000008061	0.333739	0.935	0.534	4.05185e-35	18v1
ENSSSCG00000000849	0.262041	0.449	0.155	7.34607e-35	18v1
GNAI2	0.273805	0.776	0.339	1.14172e-34	18v1
ARPC2	0.27802	0.988	0.897	4.67365e-33	18v1
ENSSSCG00000039046	0.274454	0.985	0.871	6.13007e-33	18v1
CDK2AP2	0.326429	0.824	0.384	8.03823e-33	18v1
ENSSSCG00000032166	0.26373	0.784	0.351	1.05703e-32	18v1
LBR	0.271546	0.749	0.336	4.52e-31	18v1
HSP90AB1	0.348529	0.893	0.555	9.72358e-31	18v1
MIF	0.324948	0.916	0.579	4.52943e-30	18v1
SRSF2	0.292882	0.831	0.429	1.12156e-29	18v1
ENSSSCG00000017213	0.341692	0.896	0.528	2.72386e-27	18v1
HNRNPM	0.259263	0.831	0.41	2.99204e-27	18v1
S100A6	0.405261	0.928	0.708	3.14529e-27	18v1
ENO1	0.287069	0.951	0.715	6.89147e-26	18v1
ENSSSCG00000033721	0.394025	0.954	0.819	1.77195e-24	18v1
PSMB8	0.300474	0.936	0.609	4.579e-24	18v1
ENSSSCG00000000405	0.252286	0.884	0.533	7.32503e-23	18v1
HSP90AA1	0.328534	0.953	0.682	3.7612e-22	18v1
ENSSSCG00000015710	0.257688	0.915	0.574	7.48667e-21	18v1
ENSSSCG00000000576	0.257191	0.897	0.635	2.2865e-19	18v1
ISG15	0.401072	0.596	0.374	4.5125e-09	18v1
CCL5	4.70663	0.995	0.131	0	18v10
NKG7	2.78109	0.962	0.073	1.94378e-300	18v10
ENSSSCG00000033721	2.72175	0.954	0.072	9.30236e-294	18v10
GZMB	3.32673	0.931	0.044	1.31443e-289	18v10
ENSSSCG00000016903	2.87052	0.909	0.013	2.13145e-289	18v10
STMN1	2.52971	0.986	0.19	4.90943e-286	18v10
S100A6	2.50466	0.928	0.075	1.86892e-275	18v10
HMGB2	2.91182	0.993	0.358	2.55644e-274	18v10
CD3G	1.96972	0.896	0.037	4.10954e-273	18v10
S100A4	2.7582	0.927	0.115	4.38826e-267	18v10
CST7	1.74053	0.861	0.017	9.82881e-265	18v10
CD52	2.68725	0.954	0.185	3.20151e-261	18v10
HMGN2	1.96418	0.992	0.601	4.73373e-256	18v10
ENSSSCG00000037885	2.19424	0.873	0.059	1.27671e-252	18v10
S100A11	2.03782	0.916	0.108	3.09427e-252	18v10
GNLY	4.75407	0.918	0.17	1.83211e-249	18v10
CD8A	1.69329	0.839	0.028	7.54738e-248	18v10
LCK	1.5761	0.849	0.065	6.76771e-237	18v10
PCLAF	2.01499	0.808	0.029	8.33888e-235	18v10
S100A10	1.74916	0.981	0.445	6.93541e-234	18v10
CTSW	2.12082	0.835	0.061	1.96489e-231	18v10
CD3E	1.75674	0.814	0.044	2.18583e-229	18v10
ACTG1	1.41206	0.997	0.93	3.90472e-228	18v10
ENSSSCG00000012119	0.93941	1	1	1.48386e-227	18v10
CD2	1.38624	0.786	0.045	5.76383e-214	18v10
RDX	1.49348	0.872	0.131	3.20523e-213	18v10
H2AFZ	1.83572	0.936	0.414	1.95144e-211	18v10
ENSSSCG00000009327	1.35328	0.981	0.792	2.74412e-207	18v10
ENSSSCG00000024973	1.50078	0.92	0.253	3.12087e-206	18v10
CTSD	1.37124	0.788	0.072	3.49221e-203	18v10
DUT	1.56066	0.966	0.48	4.10479e-203	18v10
H2AFV	1.322	0.982	0.627	1.89681e-202	18v10
ENSSSCG00000036350	1.05825	0.996	0.842	7.94247e-201	18v10
ARHGDIB	0.946634	0.997	0.963	1.56553e-200	18v10
KLRK1	2.24246	0.707	0.015	1.80053e-199	18v10
BATF	1.3108	0.818	0.127	8.10514e-188	18v10
ENSSSCG00000036618	1.57872	0.935	0.331	1.13797e-184	18v10
FCER1G	1.87313	0.674	0.034	4.6709e-177	18v10
BIRC5	1.32042	0.685	0.038	3.25251e-174	18v10
LCP1	1.08497	0.973	0.671	1.01061e-173	18v10
ENSSSCG00000008898	1.4559	0.673	0.035	3.04489e-172	18v10
TMSB10	0.526599	1	1	6.41042e-170	18v10
S100A13	1.30864	0.685	0.054	6.39535e-167	18v10
CX3CR1	1.20085	0.601	0.001	3.19193e-166	18v10
IL2RB	1.08543	0.623	0.011	4.29352e-166	18v10
CALM1	1.06331	0.97	0.677	2.06259e-164	18v10
FLNA	1.22138	0.892	0.302	2.20073e-163	18v10
ANXA2	1.23272	0.773	0.137	9.79607e-163	18v10
TRAT1	1.16	0.605	0.01	1.12221e-161	18v10
GAPDH	1.13375	0.959	0.727	2.0447e-159	18v10
LAPTM5	1.22839	0.962	0.542	3.47604e-159	18v10
ENSSSCG00000000663	1.20824	0.6	0.012	7.09515e-159	18v10
ENSSSCG00000029596	1.85648	0.638	0.041	1.99642e-158	18v10
ENSSSCG00000035256	1.16145	0.705	0.076	2.0549e-157	18v10
SH2D1A	1.39385	0.578	0.006	3.2645e-155	18v10
HIST1H2AB	2.35016	0.765	0.161	5.92085e-155	18v10
PRF1	1.15145	0.573	0.004	1.21747e-154	18v10
COX8A	0.823594	0.986	0.851	3.4465e-154	18v10
ENSSSCG00000039071	0.965559	0.968	0.692	1.46035e-153	18v10
CD247	1.07899	0.732	0.102	5.98597e-153	18v10
PLVAP	1.0804	0.607	0.028	1.01063e-150	18v10
ADGRG1	1.22812	0.58	0.015	2.72165e-150	18v10
ENSSSCG00000026064	1.19943	0.839	0.283	3.54518e-150	18v10
DYNLT3	1.0579	0.661	0.063	5.27746e-150	18v10
ENSSSCG00000039407	1.0501	0.653	0.056	1.65753e-149	18v10
ENSSSCG00000026217	1.1749	0.559	0.005	5.58423e-149	18v10
SPC24	0.98532	0.565	0.009	7.02879e-149	18v10
ACTB	1.18752	0.993	0.969	7.50783e-149	18v10
SMC2	1.24961	0.645	0.06	7.89978e-148	18v10
SLA2	1.01009	0.565	0.01	2.17392e-147	18v10
NUCKS1	1.1114	0.912	0.421	2.2705e-143	18v10
ENSSSCG00000016737	0.660725	0.999	0.993	4.82448e-142	18v10
CFL1	0.645876	0.999	0.976	8.27261e-141	18v10
ENSSSCG00000006919	1.09024	0.749	0.16	1.31371e-140	18v10
IFI6	1.59323	0.936	0.477	3.18341e-140	18v10
HSP90AA1	1.1885	0.953	0.614	4.50906e-139	18v10
GNG2	1.13184	0.8	0.219	2.63034e-137	18v10
SMC4	1.18592	0.688	0.125	1.43672e-130	18v10
HCST	1.07891	0.724	0.154	7.15174e-128	18v10
COX5B	0.827834	0.962	0.744	8.81692e-128	18v10
CENPE	1.06816	0.58	0.054	2.89174e-125	18v10
TBX21	0.921054	0.576	0.053	1.87531e-124	18v10
PTPRC	0.824769	0.978	0.814	1.38721e-123	18v10
FYB1	0.900772	0.515	0.021	6.57079e-123	18v10
TUBB	1.26343	0.827	0.391	1.92566e-121	18v10
MYL6	0.742449	0.986	0.89	2.37383e-121	18v10
RAC2	0.62929	0.999	0.959	8.6955e-121	18v10
CAP1	0.891531	0.931	0.571	1.80211e-120	18v10
LMNB1	1.0099	0.574	0.058	1.90525e-120	18v10
HSPB1	1.14971	0.761	0.218	2.08622e-118	18v10
TMEM71	1.03034	0.582	0.069	8.15967e-118	18v10
SLC9A3R1	0.947531	0.795	0.253	2.07697e-116	18v10
NCALD	0.879188	0.472	0.012	2.57812e-114	18v10
ENSSSCG00000023584	1.27534	0.47	0.014	1.32459e-113	18v10
PVRIG	0.830901	0.473	0.017	6.30566e-113	18v10
ENSSSCG00000031741	1.06636	0.499	0.03	6.42415e-113	18v10
HIST1H2AG	0.788441	0.465	0.014	2.11963e-110	18v10
CD3D	0.81564	0.47	0.016	3.14545e-110	18v10
ENSSSCG00000000640	1.43703	0.441	0.005	6.37531e-110	18v10
TPX2	1.06162	0.478	0.024	2.75331e-109	18v10
LITAF	0.772015	0.493	0.03	4.23422e-108	18v10
GZMM	0.849844	0.441	0.007	5.32162e-108	18v10
ZAP70	0.787236	0.454	0.014	7.59715e-108	18v10
S100A1	1.23316	0.446	0.012	2.95568e-107	18v10
COX7A2	0.789047	0.922	0.706	5.28817e-107	18v10
TUBA1B	1.3993	0.893	0.639	7.0079e-107	18v10
ID2	0.990498	0.747	0.208	1.66777e-105	18v10
CENPF	0.968207	0.473	0.026	2.0722e-105	18v10
ENSSSCG00000036096	0.893069	0.62	0.118	2.37593e-105	18v10
SKAP1	0.794349	0.485	0.034	1.78075e-103	18v10
RAN	0.744477	0.957	0.731	3.40935e-103	18v10
FAM49A	0.741196	0.436	0.012	3.52234e-103	18v10
TNFSF10	0.849124	0.523	0.059	3.50397e-102	18v10
TK1	1.05575	0.477	0.037	1.05275e-101	18v10
WDR1	0.830675	0.857	0.441	2.93708e-100	18v10
RORA	0.76117	0.424	0.011	4.64657e-100	18v10
ITGB2	0.809629	0.912	0.567	2.03472e-99	18v10
ENSSSCG00000035209	0.86704	0.722	0.225	3.22439e-99	18v10
H3F3A	0.455128	1	0.993	1.03152e-98	18v10
ITGAL	0.803626	0.491	0.047	2.01656e-97	18v10
DNMT1	1.03337	0.593	0.13	5.13488e-97	18v10
ZNF683	0.946397	0.422	0.017	5.52373e-96	18v10
CALM3	0.860984	0.774	0.303	2.05987e-94	18v10
CCL3L1	0.899626	0.385	0.004	2.5423e-93	18v10
ENSSSCG00000017213	0.850786	0.896	0.572	3.6953e-93	18v10
POMP	0.825848	0.8	0.382	1.4841e-91	18v10
ITGA4	0.801283	0.751	0.255	2.26067e-91	18v10
ENSSSCG00000020777	0.833694	0.615	0.136	7.13796e-91	18v10
RGCC	0.745081	0.415	0.022	4.93441e-90	18v10
LGALS1	1.24288	0.473	0.054	5.14752e-89	18v10
SAT1	0.950528	0.857	0.448	7.34432e-89	18v10
ENSSSCG00000034314	0.810432	0.726	0.277	9.83706e-89	18v10
ENSSSCG00000012961	0.606631	0.964	0.834	1.0781e-88	18v10
JAK1	0.834884	0.859	0.499	1.11579e-88	18v10
ENSSSCG00000003691	0.668606	0.972	0.828	2.29465e-88	18v10
FUNDC1	0.836375	0.792	0.332	2.57779e-88	18v10
ENSSSCG00000026302	0.760455	0.374	0.006	2.59298e-88	18v10
PCNA	1.31664	0.601	0.182	4.44296e-88	18v10
ENSSSCG00000001075	0.859757	0.841	0.481	7.6213e-88	18v10
SRGN	0.823135	0.811	0.374	6.64793e-86	18v10
ENSSSCG00000028485	0.534066	0.986	0.93	3.12585e-85	18v10
STMN3	0.715589	0.368	0.008	5.96986e-85	18v10
RAP1B	0.800545	0.893	0.565	6.31942e-85	18v10
YWHAQ	0.812214	0.758	0.301	1.25136e-84	18v10
RUNX3	0.690945	0.439	0.043	5.11073e-84	18v10
ENSSSCG00000031897	0.78823	0.631	0.172	6.9764e-84	18v10
TPM4	0.936867	0.651	0.219	1.55004e-83	18v10
COX7B	0.609071	0.98	0.888	2.86639e-82	18v10
ENSSSCG00000000635	0.858908	0.557	0.121	3.24183e-82	18v10
SERPINB9	0.74511	0.751	0.277	9.08417e-82	18v10
SMC3	0.819582	0.719	0.274	9.76914e-82	18v10
PTPRCAP	0.626595	0.954	0.74	2.68234e-81	18v10
DLGAP5	0.693556	0.335	0	2.6941e-81	18v10
EFHD2	0.633883	0.443	0.047	4.00288e-81	18v10
ENSSSCG00000002907	0.69268	0.907	0.632	2.71019e-79	18v10
CD53	0.741263	0.836	0.393	3.42291e-79	18v10
IQGAP2	0.567266	0.346	0.008	1.8804e-78	18v10
GSN	0.707224	0.519	0.1	2.16878e-78	18v10
ENSSSCG00000005095	0.613912	0.359	0.015	5.81471e-78	18v10
CD244	0.586875	0.336	0.005	8.2296e-78	18v10
ENO1	0.614492	0.951	0.81	3.56624e-77	18v10
CKS2	0.932744	0.622	0.202	1.91247e-76	18v10
MYO1F	0.639315	0.522	0.095	1.9845e-76	18v10
ENSSSCG00000034072	0.820765	0.593	0.17	3.72058e-76	18v10
ENSSSCG00000003914	0.705269	0.892	0.631	4.33803e-76	18v10
CLSPN	0.702194	0.454	0.063	5.43484e-76	18v10
ARPC2	0.470189	0.988	0.968	9.63952e-76	18v10
ENSSSCG00000016902	0.956751	0.318	0.002	4.92328e-75	18v10
TNFRSF1B	0.604385	0.365	0.022	1.42067e-74	18v10
EIF3I	0.838958	0.831	0.551	2.50219e-74	18v10
MCM4	0.65573	0.386	0.033	3.71502e-74	18v10
LSM2	0.686318	0.751	0.323	5.16942e-74	18v10
ENSSSCG00000024776	0.625221	0.928	0.718	6.42199e-74	18v10
FSCN1	0.685839	0.314	0.002	6.80009e-74	18v10
ATAD2	0.787293	0.403	0.045	7.47119e-74	18v10
MCM7	0.793218	0.508	0.108	2.46737e-73	18v10
S1PR5	0.640643	0.351	0.018	2.5859e-73	18v10
UHRF1	0.678216	0.346	0.017	5.86641e-73	18v10
CD63	0.791412	0.597	0.18	9.44511e-73	18v10
KIFC1	0.605478	0.324	0.008	1.36679e-72	18v10
TOP2A	0.841836	0.327	0.01	3.1973e-72	18v10
LPCAT2	0.573541	0.342	0.015	3.81269e-72	18v10
ENSSSCG00000015710	0.634299	0.915	0.675	5.62634e-72	18v10
MAD2L1	0.63722	0.443	0.065	6.22345e-72	18v10
CORO1A	0.478883	0.991	0.97	7.09064e-72	18v10
ITGB1	0.786195	0.659	0.231	1.15442e-71	18v10
CDC42EP3	0.63065	0.382	0.033	2.46239e-71	18v10
FYN	0.64852	0.43	0.062	5.33334e-71	18v10
NUF2	0.624266	0.339	0.017	5.93669e-71	18v10
CD8B	0.729145	0.296	0	3.09169e-70	18v10
KIF20B	0.660801	0.354	0.025	2.89404e-69	18v10
SAMD3	0.498828	0.297	0.002	2.9136e-69	18v10
ARPC3	0.523766	0.969	0.872	3.9919e-69	18v10
BIN2	0.678162	0.677	0.243	7.72848e-69	18v10
ENSSSCG00000008061	0.584389	0.935	0.706	9.02444e-69	18v10
FKBP5	0.569628	0.376	0.036	1.23882e-68	18v10
CBX5	0.682352	0.445	0.077	1.56348e-68	18v10
DDX39A	0.671334	0.518	0.117	1.83099e-68	18v10
NDUFB7	0.661464	0.826	0.455	1.9384e-68	18v10
HMMR	0.589651	0.305	0.006	2.48672e-68	18v10
ERH	0.60146	0.909	0.641	2.62268e-68	18v10
CCND3	0.709811	0.709	0.283	1.39166e-67	18v10
PSMB1	0.642032	0.869	0.599	2.64108e-67	18v10
MIER1	0.630899	0.488	0.102	4.05964e-67	18v10
ENSSSCG00000034913	0.535457	0.322	0.015	5.99027e-67	18v10
SNRPE	0.539885	0.934	0.765	2.2146e-66	18v10
CENPS	0.553589	0.357	0.031	3.84437e-66	18v10
ATP5MC3	0.689555	0.782	0.422	4.53939e-66	18v10
ENSSSCG00000017032	0.648023	0.305	0.011	1.61834e-65	18v10
ETFB	0.652395	0.632	0.219	4.20826e-65	18v10
CENPA	0.635057	0.285	0.003	5.22415e-65	18v10
SEMA6D	0.614869	0.282	0.002	5.2552e-65	18v10
CTSC	0.662153	0.677	0.271	6.9098e-65	18v10
SASH3	0.683399	0.619	0.209	1.28503e-64	18v10
MSN	0.637406	0.839	0.468	1.35915e-64	18v10
ATAD5	0.578809	0.347	0.029	1.54014e-64	18v10
SLBP	0.614643	0.432	0.073	1.76502e-64	18v10
CDKN3	0.607564	0.314	0.016	7.67668e-64	18v10
RAB27A	0.553127	0.403	0.058	9.96767e-64	18v10
LAT	0.638489	0.4	0.059	1.48296e-63	18v10
RAD21	0.724152	0.589	0.19	2.06395e-63	18v10
CD226	0.468552	0.291	0.007	2.47296e-63	18v10
ARL4C	0.493172	0.311	0.016	3.21658e-63	18v10
GBP2	0.593799	0.378	0.049	4.70376e-63	18v10
PIK3CG	0.507	0.362	0.038	1.04754e-62	18v10
OSBPL8	0.638971	0.528	0.138	1.85199e-62	18v10
DAPK2	0.492903	0.276	0.003	1.98959e-62	18v10
CDK2AP2	0.677178	0.824	0.459	2.60259e-62	18v10
TTF2	0.513022	0.339	0.028	2.85596e-62	18v10
ITM2B	0.717921	0.751	0.368	4.55197e-62	18v10
ZNRF1	0.501223	0.296	0.011	4.93038e-62	18v10
RHOC	0.565074	0.391	0.054	6.3986e-62	18v10
SNRPD1	0.631036	0.832	0.51	1.13875e-61	18v10
CDT1	0.519292	0.282	0.007	1.22754e-61	18v10
VAMP5	0.658108	0.682	0.27	1.82749e-61	18v10
KIF15	0.525289	0.272	0.004	7.79639e-61	18v10
CENPU	0.515564	0.277	0.006	8.24375e-61	18v10
ENSSSCG00000023331	0.525044	0.938	0.794	1.01231e-60	18v10
ISCU	0.627168	0.765	0.379	1.22385e-60	18v10
PRDX6	0.582147	0.472	0.107	2.38759e-60	18v10
EZH2	0.574304	0.355	0.042	3.09733e-60	18v10
SMC1A	0.674953	0.589	0.198	7.61829e-60	18v10
MCM3	0.586149	0.305	0.019	8.6326e-60	18v10
ENSSSCG00000014909	0.526882	0.274	0.007	1.54525e-59	18v10
TESC	0.619447	0.561	0.166	4.37544e-59	18v10
DYNLL1	0.693599	0.758	0.412	9.07351e-59	18v10
ENSSSCG00000000849	0.685006	0.449	0.103	9.42299e-59	18v10
COX5A	0.532581	0.878	0.644	1.63193e-58	18v10
SEC11A	0.594325	0.73	0.332	3.57951e-58	18v10
PPIB	0.627274	0.823	0.505	1.08387e-57	18v10
SNRPF	0.623645	0.776	0.451	3.41333e-57	18v10
ENSSSCG00000039582	0.566532	0.872	0.606	3.43354e-57	18v10
ENSSSCG00000012517	0.548432	0.459	0.101	6.27497e-57	18v10
MDH1	0.611471	0.634	0.249	1.78399e-56	18v10
ENSSSCG00000008677	0.547048	0.295	0.02	4.20023e-56	18v10
KIF11	0.514356	0.257	0.005	5.32678e-56	18v10
EMB	0.501049	0.349	0.045	7.36093e-56	18v10
ENSSSCG00000006830	0.625263	0.651	0.27	8.21757e-56	18v10
ASF1B	0.475587	0.261	0.007	1.44405e-55	18v10
CDC20	0.595834	0.258	0.006	1.78789e-55	18v10
TCF19	0.467385	0.264	0.008	1.84222e-55	18v10
ENSSSCG00000007743	0.481923	0.936	0.809	2.06347e-55	18v10
GINS2	0.461651	0.284	0.017	5.89474e-55	18v10
LBR	0.679752	0.749	0.368	1.12689e-54	18v10
GMNN	0.499554	0.354	0.049	1.70685e-54	18v10
FGR	0.552955	0.32	0.036	1.98358e-54	18v10
CENPW	0.498348	0.396	0.071	2.50905e-54	18v10
PTPRE	0.471784	0.278	0.016	3.43166e-54	18v10
KIF22	0.473805	0.269	0.012	3.61153e-54	18v10
RPA3	0.650697	0.704	0.354	3.61696e-54	18v10
HMCES	0.509111	0.512	0.14	4.06198e-54	18v10
SKA2	0.529551	0.323	0.036	5.51719e-54	18v10
ENSSSCG00000003520	0.508024	0.928	0.697	8.33543e-54	18v10
UBE2C	0.703475	0.258	0.009	1.265e-53	18v10
ANXA5	0.500354	0.296	0.026	2.15831e-53	18v10
GLIPR2	0.607061	0.627	0.246	2.7995e-53	18v10
MCM6	0.61259	0.414	0.09	3.34817e-53	18v10
SGO2	0.547449	0.236	0.002	1.17053e-52	18v10
ENSSSCG00000010214	0.498518	0.273	0.016	1.87745e-52	18v10
PPP1R16B	0.472451	0.308	0.032	2.23751e-52	18v10
TNIK	0.440668	0.253	0.009	6.45814e-52	18v10
MND1	0.378968	0.241	0.005	1.86545e-51	18v10
ENSSSCG00000040857	0.540759	0.839	0.574	2.4254e-51	18v10
RAP1A	0.566678	0.795	0.455	2.80994e-51	18v10
LSP1	0.465876	0.965	0.79	1.48206e-50	18v10
IFNG	0.503755	0.235	0.005	2.56479e-50	18v10
ATP5MD	0.557793	0.878	0.617	3.83358e-50	18v10
ATP5F1E	0.369229	0.989	0.955	7.12801e-50	18v10
TMPO	0.577645	0.409	0.095	9.96305e-50	18v10
CARHSP1	0.518819	0.495	0.144	1.63431e-49	18v10
RESF1	0.637904	0.511	0.161	2.82632e-49	18v10
ACTN4	0.492821	0.416	0.093	2.98016e-49	18v10
ENSSSCG00000015337	0.493376	0.909	0.717	3.37772e-49	18v10
UBE2T	0.420559	0.251	0.013	4.63987e-49	18v10
SPCS3	0.572988	0.686	0.332	6.69907e-49	18v10
MCM2	0.417559	0.264	0.019	1.75413e-48	18v10
CD99	0.648411	0.689	0.305	2.14876e-48	18v10
CD5	0.534609	0.264	0.019	2.95442e-48	18v10
RBPMS	0.396144	0.227	0.005	3.70221e-48	18v10
DYNLT1	0.51615	0.443	0.118	3.79431e-48	18v10
MAPK3	0.44924	0.285	0.028	6.25057e-48	18v10
ENSSSCG00000032946	0.433943	0.23	0.006	7.83856e-48	18v10
CDCA8	0.43615	0.226	0.005	1.09982e-47	18v10
KNSTRN	0.455419	0.236	0.009	1.33479e-47	18v10
COX6A1	0.496283	0.901	0.703	1.41821e-47	18v10
TNFRSF1A	0.425377	0.241	0.011	1.88551e-47	18v10
MCM5	0.438166	0.262	0.02	2.86291e-47	18v10
ENSSSCG00000012397	0.553417	0.73	0.349	3.61446e-47	18v10
HIST1H1D	0.558429	0.312	0.043	3.63654e-47	18v10
CCR3	0.438889	0.228	0.007	4.01022e-47	18v10
ENSSSCG00000027348	0.544079	0.632	0.259	1.43609e-46	18v10
ENSSSCG00000007188	0.524375	0.904	0.648	1.67001e-46	18v10
ENSSSCG00000039581	0.477561	0.25	0.017	2.27302e-46	18v10
SRSF7	0.610484	0.722	0.399	3.56664e-46	18v10
LXN	0.466845	0.326	0.054	4.12972e-46	18v10
STAG2	0.568212	0.53	0.188	5.00731e-46	18v10
ENSSSCG00000027790	0.44506	0.33	0.054	5.47009e-46	18v10
GON7	0.54471	0.572	0.227	5.84918e-46	18v10
CENPN	0.367112	0.209	0.002	1.02102e-45	18v10
ENSSSCG00000014565	0.606493	0.986	0.882	1.17227e-45	18v10
UBASH3A	0.387938	0.219	0.005	1.48201e-45	18v10
LAX1	0.439596	0.241	0.014	2.38243e-45	18v10
MICOS10	0.474017	0.884	0.665	3.0371e-45	18v10
RASSF1	0.520303	0.446	0.125	6.95292e-45	18v10
SDF2L1	0.459065	0.334	0.059	7.38098e-45	18v10
NCAPG	0.403665	0.223	0.008	7.73479e-45	18v10
PFKP	0.472503	0.455	0.128	7.90581e-45	18v10
ATOX1	0.517607	0.53	0.186	9.92398e-45	18v10
TUBA4A	0.569917	0.558	0.218	1.12155e-44	18v10
PTPN12	0.473632	0.336	0.061	1.28966e-44	18v10
PPP1R18	0.533284	0.831	0.533	1.56051e-44	18v10
HNRNPM	0.510093	0.831	0.548	1.71059e-44	18v10
B2M	0.358151	0.999	1	1.8651e-44	18v10
DUSP14	0.338314	0.234	0.012	2.38864e-44	18v10
APBB1IP	0.547447	0.651	0.299	2.95409e-44	18v10
SERPINF1	0.509858	0.427	0.115	3.08383e-44	18v10
DYNLRB1	0.514084	0.632	0.27	3.88699e-44	18v10
RFESD	0.474272	0.426	0.113	6.61636e-44	18v10
DBI	0.454224	0.918	0.72	7.15131e-44	18v10
HINT1	0.418334	0.939	0.804	7.82812e-44	18v10
CENPM	0.406913	0.274	0.031	8.23815e-44	18v10
PFN1	0.632193	0.966	0.799	9.31913e-44	18v10
CAMK4	0.332225	0.214	0.006	1.0582e-43	18v10
ENSSSCG00000014031	0.563973	0.643	0.31	1.31845e-43	18v10
AMZ2	0.419469	0.362	0.074	1.4048e-43	18v10
NASP	0.390878	0.286	0.036	2.68541e-43	18v10
MTFR2	0.344497	0.2	0.002	2.79541e-43	18v10
AGFG2	0.409251	0.261	0.025	3.20121e-43	18v10
PTPN7	0.411922	0.261	0.026	3.24896e-43	18v10
RHOQ	0.444249	0.319	0.055	3.38982e-43	18v10
POC1A	0.365399	0.27	0.029	3.8155e-43	18v10
ARPC4	0.525911	0.82	0.504	5.75877e-43	18v10
SNTB2	0.372067	0.236	0.016	5.89123e-43	18v10
LASP1	0.470839	0.469	0.143	7.20979e-43	18v10
TST	0.373237	0.22	0.01	7.51938e-43	18v10
TSPO	0.57896	0.708	0.362	9.59697e-43	18v10
UBAC2	0.571973	0.566	0.232	1.22263e-42	18v10
DOCK10	0.482819	0.365	0.083	1.45251e-42	18v10
NANS	0.529675	0.759	0.456	1.46099e-42	18v10
CAPG	0.637733	0.515	0.199	1.47745e-42	18v10
AOAH	0.458163	0.305	0.048	1.62067e-42	18v10
ENSSSCG00000035908	0.383066	0.209	0.007	2.91026e-42	18v10
ENSSSCG00000013366	0.526082	0.812	0.527	4.62586e-42	18v10
KIF4A	0.3711	0.204	0.005	5.2141e-42	18v10
ENSSSCG00000001229	0.403387	0.999	0.999	5.74413e-42	18v10
MAD2L2	0.444974	0.451	0.136	6.18292e-42	18v10
ATP5IF1	0.496476	0.851	0.608	6.29452e-42	18v10
SIVA1	0.720492	0.612	0.307	6.43041e-42	18v10
ENSSSCG00000035224	0.52784	0.6	0.251	1.37498e-41	18v10
TUBB4B	0.635512	0.426	0.128	1.55915e-41	18v10
PIK3R1	0.607653	0.439	0.135	2.06163e-41	18v10
SSBP3	0.353854	0.241	0.019	2.91747e-41	18v10
HIST2H2AC	0.498601	0.258	0.029	5.35088e-41	18v10
TMBIM6	0.544487	0.792	0.489	5.81037e-41	18v10
ENSSSCG00000034019	0.42681	0.911	0.759	1.08876e-40	18v10
2020-09-07	0.533512	0.849	0.6	1.16093e-40	18v10
LSM3	0.469279	0.581	0.242	1.42707e-40	18v10
ENSSSCG00000037142	0.413028	0.996	0.954	1.51155e-40	18v10
PRDX3	0.503336	0.693	0.366	2.44358e-40	18v10
UBXN11	0.404424	0.228	0.019	3.24122e-40	18v10
NAA40	0.345624	0.212	0.011	5.82401e-40	18v10
RBMS1	0.360827	0.262	0.03	6.58498e-40	18v10
RACGAP1	0.380493	0.209	0.01	6.9569e-40	18v10
2020-09-06	0.56177	0.678	0.349	7.64428e-40	18v10
ARRB2	0.456617	0.551	0.205	9.80196e-40	18v10
ENSSSCG00000002550	0.438348	0.895	0.692	1.10298e-39	18v10
PBK	0.350272	0.212	0.012	2.0185e-39	18v10
PSMB4	0.501167	0.747	0.429	2.30308e-39	18v10
TPI1	0.491256	0.803	0.537	2.57748e-39	18v10
LEPROTL1	0.44727	0.441	0.134	4.45456e-39	18v10
GLIPR1	0.431905	0.412	0.116	5.23561e-39	18v10
ACTR2	0.48258	0.781	0.477	9.09329e-39	18v10
MYBL2	0.323446	0.205	0.01	1.38357e-38	18v10
ENSSSCG00000008035	0.37945	0.366	0.087	1.78197e-38	18v10
TPT1	0.303701	1	0.999	2.15012e-38	18v10
TMEM189	0.393668	0.431	0.127	2.36521e-38	18v10
ORC6	0.413091	0.33	0.07	2.49459e-38	18v10
NDUFA1	0.484275	0.699	0.365	4.96506e-38	18v10
ATP5F1A	0.43838	0.878	0.689	7.02362e-38	18v10
RBBP7	0.419613	0.45	0.14	7.261e-38	18v10
NCAPD3	0.360631	0.207	0.012	7.88344e-38	18v10
SNRK	0.43591	0.335	0.076	9.1406e-38	18v10
TOPBP1	0.347392	0.27	0.039	9.4869e-38	18v10
STX11	0.375898	0.231	0.023	1.54424e-37	18v10
USP1	0.524825	0.603	0.28	1.82758e-37	18v10
ELOC	0.495555	0.643	0.322	2.41107e-37	18v10
MAPK6	0.403195	0.28	0.046	2.7685e-37	18v10
ENSSSCG00000016711	0.47457	0.73	0.4	2.90829e-37	18v10
ENSSSCG00000032060	0.423884	0.395	0.11	3.09278e-37	18v10
SMPD1	0.438493	0.314	0.065	3.16175e-37	18v10
CYB561D2	0.383015	0.365	0.09	3.28836e-37	18v10
HPCAL1	0.455787	0.246	0.031	3.71842e-37	18v10
IKZF3	0.531861	0.673	0.33	3.82045e-37	18v10
CKS1B	0.525802	0.561	0.244	4.15836e-37	18v10
PSMB2	0.502254	0.808	0.564	5.28745e-37	18v10
TXK	0.428808	0.261	0.037	7.33122e-37	18v10
FABP3	0.439687	0.351	0.09	1.30986e-36	18v10
DAD1	0.516526	0.688	0.377	2.40393e-36	18v10
COX4I1	0.313148	0.989	0.944	2.42314e-36	18v10
PIP4K2A	0.419022	0.393	0.114	2.68579e-36	18v10
DNAJC9	0.413388	0.351	0.089	2.76955e-36	18v10
SELENOS	0.407	0.3	0.06	3.11447e-36	18v10
RASAL3	0.38661	0.361	0.09	3.77831e-36	18v10
MATK	0.449528	0.297	0.06	4.36391e-36	18v10
DGKZ	0.378587	0.342	0.082	4.45378e-36	18v10
RPA2	0.434113	0.424	0.134	6.35335e-36	18v10
CRELD2	0.336924	0.25	0.034	8.16457e-36	18v10
HIST1H1E	0.55824	0.338	0.085	8.91438e-36	18v10
SEC61B	0.420161	0.888	0.698	1.09917e-35	18v10
ETS1	0.441955	0.826	0.526	1.58335e-35	18v10
RALY	0.474135	0.749	0.447	1.79397e-35	18v10
BRI3BP	0.340848	0.274	0.045	2.47647e-35	18v10
ENSSSCG00000000405	0.4263	0.884	0.71	3.31613e-35	18v10
ITGB7	0.470494	0.599	0.268	3.58804e-35	18v10
ENSSSCG00000037187	0.420339	0.381	0.108	4.51166e-35	18v10
PRKACB	0.461782	0.472	0.171	5.05e-35	18v10
ENSSSCG00000004666	0.420873	0.382	0.113	5.64208e-35	18v10
TECR	0.417106	0.423	0.137	1.0705e-34	18v10
HDAC1	0.465443	0.626	0.299	1.07489e-34	18v10
MANF	0.480863	0.488	0.189	1.30879e-34	18v10
E2F2	0.316674	0.247	0.035	1.31678e-34	18v10
TES	0.41428	0.426	0.134	1.70078e-34	18v10
SEC11C	0.479851	0.578	0.271	1.86318e-34	18v10
RFC4	0.368621	0.291	0.058	2.11479e-34	18v10
BCAP29	0.383793	0.361	0.095	2.21085e-34	18v10
ENSSSCG00000005453	0.418227	0.934	0.873	3.04895e-34	18v10
MBP	0.356874	0.265	0.044	4.2292e-34	18v10
UQCR10	0.434604	0.746	0.426	5.37147e-34	18v10
AP2S1	0.453117	0.714	0.435	7.95671e-34	18v10
CPPED1	0.340011	0.242	0.034	1.88074e-33	18v10
2020-09-01	0.471886	0.792	0.525	2.40186e-33	18v10
CAB39	0.357865	0.276	0.054	5.07905e-33	18v10
PSIP1	0.454926	0.762	0.475	8.18702e-33	18v10
BZW1	0.439762	0.745	0.466	8.56722e-33	18v10
HELLS	0.396313	0.305	0.071	1.43944e-32	18v10
ISG15	0.848892	0.596	0.296	1.76774e-32	18v10
ENSSSCG00000037081	0.387603	0.908	0.767	2.04387e-32	18v10
MAP2K2	0.437473	0.754	0.471	2.04528e-32	18v10
HCLS1	0.454497	0.681	0.376	2.78252e-32	18v10
SH3KBP1	0.399122	0.476	0.176	2.80328e-32	18v10
SSBP4	0.355534	0.281	0.056	3.17579e-32	18v10
ETFA	0.406853	0.503	0.199	3.45395e-32	18v10
ENSSSCG00000017754	0.401692	0.311	0.079	3.50315e-32	18v10
RPN2	0.359169	0.441	0.148	6.09551e-32	18v10
TIMM8B	0.424735	0.665	0.346	1.05674e-31	18v10
ENSSSCG00000024313	0.442472	0.67	0.373	1.70961e-31	18v10
TXNRD1	0.310901	0.312	0.075	2.70637e-31	18v10
KRTCAP2	0.448407	0.736	0.439	2.71614e-31	18v10
ENSSSCG00000026055	0.321599	0.232	0.034	2.81513e-31	18v10
ENSSSCG00000037565	0.435116	0.281	0.061	3.07542e-31	18v10
FAM32A	0.445373	0.604	0.294	3.20709e-31	18v10
XPO1	0.394173	0.35	0.101	3.33998e-31	18v10
PFKL	0.306741	0.243	0.039	3.92822e-31	18v10
CDK2	0.304455	0.214	0.026	5.099e-31	18v10
RALBP1	0.433291	0.596	0.285	5.26949e-31	18v10
HSPH1	0.526501	0.38	0.13	5.65378e-31	18v10
ENSSSCG00000002790	0.363359	0.419	0.144	7.00787e-31	18v10
ENSSSCG00000010954	0.462456	0.596	0.298	9.49188e-31	18v10
RFC3	0.355539	0.308	0.075	1.66789e-30	18v10
PTPN22	0.405143	0.404	0.135	2.40046e-30	18v10
ENSSSCG00000002841	0.366259	0.257	0.051	4.05954e-30	18v10
MSH6	0.385493	0.276	0.062	5.095e-30	18v10
ARHGDIA	0.41143	0.782	0.508	5.14535e-30	18v10
BCAP31	0.424128	0.664	0.353	1.08448e-29	18v10
ENSSSCG00000004414	0.413071	0.476	0.191	1.18167e-29	18v10
PSMD14	0.370884	0.435	0.16	1.95949e-29	18v10
YWHAB	0.344149	0.942	0.802	2.72142e-29	18v10
NUDT1	0.33047	0.369	0.113	2.7726e-29	18v10
TMCO1	0.411761	0.582	0.277	2.77793e-29	18v10
SELENOT	0.412568	0.562	0.267	2.90174e-29	18v10
CD44	0.423515	0.478	0.192	3.10082e-29	18v10
TPR	0.416405	0.624	0.313	3.5478e-29	18v10
HSPA5	0.520383	0.562	0.283	4.20861e-29	18v10
ZNF367	0.364216	0.211	0.029	4.9474e-29	18v10
ACOT7	0.335755	0.268	0.061	5.74509e-29	18v10
EMP3	0.462997	0.738	0.435	5.87297e-29	18v10
LSM6	0.426806	0.608	0.327	6.99448e-29	18v10
ENSSSCG00000012997	0.299837	0.224	0.036	1.07921e-28	18v10
RANBP1	0.495861	0.722	0.488	1.3536e-28	18v10
ENSSSCG00000027085	0.383444	0.63	0.325	1.43395e-28	18v10
TERF1	0.370455	0.353	0.108	1.5501e-28	18v10
CTSA	0.397025	0.405	0.143	1.6127e-28	18v10
TMEM50A	0.420495	0.735	0.447	2.43663e-28	18v10
SP4	0.291119	0.205	0.028	3.58088e-28	18v10
NIPAL1	0.335102	0.241	0.044	4.21776e-28	18v10
SNRPN	0.405625	0.547	0.258	5.06535e-28	18v10
CCNE2	0.294036	0.201	0.026	5.34096e-28	18v10
ITM2C	0.470992	0.786	0.509	6.64445e-28	18v10
MRPL58	0.340375	0.385	0.13	6.96201e-28	18v10
ANAPC15	0.357918	0.391	0.136	7.2017e-28	18v10
GNAI2	0.402466	0.776	0.501	7.93513e-28	18v10
PPP2R5A	0.343676	0.362	0.114	9.90022e-28	18v10
ENSSSCG00000016679	0.321094	0.296	0.077	9.91725e-28	18v10
OSTF1	0.432604	0.82	0.578	1.01831e-27	18v10
MPHOSPH9	0.340029	0.235	0.043	1.3125e-27	18v10
PSMA7	0.404517	0.819	0.642	1.39192e-27	18v10
TRA2B	0.434645	0.692	0.403	1.69325e-27	18v10
CAPZB	0.383019	0.851	0.637	1.69478e-27	18v10
UCHL5	0.38528	0.569	0.265	1.74939e-27	18v10
HSPA8	0.449162	0.936	0.841	2.40115e-27	18v10
TMEM258	0.40993	0.755	0.489	2.91288e-27	18v10
NDUFB2	0.382971	0.673	0.367	2.96676e-27	18v10
CORO1C	0.339879	0.322	0.094	2.97864e-27	18v10
ATP5PF	0.340279	0.912	0.772	4.90991e-27	18v10
YWHAZ	0.397009	0.797	0.547	5.9459e-27	18v10
ENSSSCG00000017796	0.27935	0.243	0.049	6.05649e-27	18v10
NDFIP1	0.390417	0.473	0.202	6.49341e-27	18v10
ENSSSCG00000017928	0.39602	0.615	0.314	9.71951e-27	18v10
ENSSSCG00000035538	0.396386	0.672	0.385	1.18262e-26	18v10
RHOG	0.398878	0.709	0.406	1.20994e-26	18v10
FKBP11	0.453013	0.55	0.27	1.40442e-26	18v10
PPP2R5C	0.353514	0.389	0.136	1.46361e-26	18v10
C11orf58	0.390115	0.755	0.522	1.61135e-26	18v10
LSM8	0.431932	0.584	0.312	3.14647e-26	18v10
ZNF292	0.378936	0.372	0.129	3.32277e-26	18v10
ENSSSCG00000011798	0.35359	0.315	0.094	3.8836e-26	18v10
SNRPA1	0.369319	0.482	0.206	5.78442e-26	18v10
ENSSSCG00000033089	0.415717	0.286	0.081	7.3137e-26	18v10
ENSSSCG00000036658	0.412032	0.682	0.397	7.6215e-26	18v10
LRRC42	0.289937	0.209	0.035	1.0741e-25	18v10
CYCS	0.398798	0.718	0.454	1.09482e-25	18v10
TLN1	0.407541	0.599	0.317	1.15666e-25	18v10
CCDC167	0.33661	0.369	0.127	1.1823e-25	18v10
TYMS	0.440584	0.527	0.263	2.6825e-25	18v10
ARHGAP30	0.390375	0.689	0.391	3.03407e-25	18v10
AHCY	0.308485	0.268	0.068	4.0309e-25	18v10
ENSSSCG00000002449	0.404137	0.595	0.314	5.05277e-25	18v10
NDUFV2	0.381007	0.593	0.312	6.65006e-25	18v10
ILK	0.410518	0.557	0.283	1.07152e-24	18v10
MBNL1	0.351034	0.761	0.478	1.13892e-24	18v10
ENSSSCG00000031117	0.408552	0.435	0.184	1.30584e-24	18v10
KRR1	0.292525	0.322	0.099	1.55403e-24	18v10
EIF4G2	0.392715	0.786	0.532	1.68796e-24	18v10
AKIP1	0.307692	0.276	0.073	1.78131e-24	18v10
GNA15	0.360819	0.286	0.084	2.06477e-24	18v10
STRBP	0.345661	0.35	0.12	2.29897e-24	18v10
KCNAB2	0.338758	0.281	0.078	2.54199e-24	18v10
LMAN2	0.345676	0.527	0.248	2.7129e-24	18v10
BAZ1B	0.346257	0.335	0.115	2.88435e-24	18v10
PDIA3	0.344658	0.442	0.183	3.03257e-24	18v10
KPNB1	0.410472	0.557	0.287	3.23989e-24	18v10
ABHD3	0.287191	0.205	0.037	3.97073e-24	18v10
ENSSSCG00000009625	0.340955	0.449	0.184	5.2587e-24	18v10
PARVG	0.357176	0.578	0.289	5.84329e-24	18v10
TLE5	0.370288	0.605	0.323	6.25718e-24	18v10
PPID	0.332039	0.377	0.141	7.7009e-24	18v10
ENSSSCG00000003253	0.347789	0.53	0.245	7.8043e-24	18v10
PARK7	0.353218	0.869	0.699	8.07042e-24	18v10
2020-09-11	0.373217	0.474	0.209	8.49282e-24	18v10
CDKN2C	0.346892	0.319	0.101	1.19492e-23	18v10
PSMB3	0.367656	0.509	0.246	1.36976e-23	18v10
MXD3	0.32702	0.231	0.052	1.37712e-23	18v10
PRKAR1A	0.383948	0.65	0.374	2.39643e-23	18v10
TGIF2-RAB5IF	0.351675	0.682	0.398	2.71906e-23	18v10
FMNL1	0.367224	0.47	0.206	2.90735e-23	18v10
RFC2	0.372671	0.586	0.308	3.76657e-23	18v10
SLF1	0.283412	0.274	0.076	4.04285e-23	18v10
IFIT1	0.502647	0.38	0.159	4.18715e-23	18v10
HNRNPD	0.35652	0.565	0.288	4.84961e-23	18v10
POLD3	0.275408	0.258	0.067	5.25996e-23	18v10
CASP8AP2	0.304846	0.251	0.063	5.36495e-23	18v10
NXT2	0.318063	0.255	0.068	5.59004e-23	18v10
PTBP1	0.355762	0.547	0.274	6.15004e-23	18v10
CCDC34	0.31431	0.277	0.08	7.94834e-23	18v10
NDUFB6	0.351936	0.55	0.282	8.12024e-23	18v10
ENSSSCG00000003903	0.332729	0.908	0.752	8.56052e-23	18v10
MTHFD1	0.271973	0.266	0.071	9.27035e-23	18v10
CLTA	0.3679	0.699	0.437	1.26596e-22	18v10
CKAP5	0.324363	0.218	0.047	1.30897e-22	18v10
JAK3	0.348102	0.324	0.112	1.38559e-22	18v10
CAPNS1	0.327685	0.489	0.223	1.41999e-22	18v10
LAMTOR2	0.353971	0.6	0.328	1.47416e-22	18v10
ENSSSCG00000016451	0.328908	0.4	0.16	2.34573e-22	18v10
NDUFA13	0.36108	0.819	0.589	2.35191e-22	18v10
TMEM107	0.290149	0.266	0.074	2.587e-22	18v10
NAA20	0.338447	0.497	0.236	3.2346e-22	18v10
ENSSSCG00000025631	0.38286	0.291	0.091	4.06462e-22	18v10
ENSSSCG00000002004	0.346268	0.854	0.661	4.11778e-22	18v10
DDOST	0.361721	0.545	0.274	4.9066e-22	18v10
ENSSSCG00000008383	0.320093	0.322	0.108	5.60115e-22	18v10
AHSA1	0.379612	0.522	0.259	6.38419e-22	18v10
STK4	0.374874	0.515	0.255	7.47156e-22	18v10
STK17B	0.389207	0.574	0.314	7.60362e-22	18v10
OCIAD1	0.399782	0.585	0.319	8.16579e-22	18v10
PLEK	0.34395	0.434	0.187	8.79436e-22	18v10
COPB2	0.296048	0.347	0.124	9.19395e-22	18v10
ENSSSCG00000037071	0.331465	0.604	0.318	9.61653e-22	18v10
PSMB9	0.388431	0.746	0.514	1.01088e-21	18v10
PDHB	0.302698	0.358	0.133	1.18846e-21	18v10
ENSSSCG00000040396	0.312845	0.388	0.154	1.19938e-21	18v10
MIEN1	0.355314	0.703	0.426	1.2219e-21	18v10
SRP14	0.358936	0.623	0.36	1.29833e-21	18v10
NNT	0.292531	0.351	0.125	1.31076e-21	18v10
G3BP2	0.302093	0.345	0.124	1.32277e-21	18v10
HPF1	0.336195	0.484	0.226	1.35158e-21	18v10
TMED10	0.290815	0.384	0.152	1.49484e-21	18v10
RBM8A	0.373857	0.727	0.485	1.61348e-21	18v10
TPST2	0.285294	0.259	0.073	1.64598e-21	18v10
ENSSSCG00000010517	0.377227	0.711	0.455	1.91503e-21	18v10
RBL2	0.26567	0.231	0.057	1.97519e-21	18v10
PDAP1	0.366859	0.553	0.287	2.07708e-21	18v10
CENPH	0.308534	0.312	0.103	2.14805e-21	18v10
GOLM1	0.32282	0.353	0.132	2.33917e-21	18v10
AKNA	0.285904	0.264	0.075	2.92994e-21	18v10
ENSSSCG00000038825	0.311563	0.336	0.121	2.97239e-21	18v10
GYG1	0.348117	0.381	0.156	3.63984e-21	18v10
SERTAD1	0.330976	0.272	0.083	4.07855e-21	18v10
SUGT1	0.329542	0.435	0.191	4.73972e-21	18v10
LAMTOR5	0.342827	0.738	0.476	5.8603e-21	18v10
RBM14	0.318035	0.312	0.108	5.87429e-21	18v10
ENSSSCG00000037143	0.355071	0.727	0.458	7.32997e-21	18v10
ENSSSCG00000034129	0.302398	0.389	0.159	8.99556e-21	18v10
ENSSSCG00000010203	0.307925	0.899	0.779	9.14726e-21	18v10
CITED2	0.307602	0.278	0.086	9.15896e-21	18v10
ADD3	0.359486	0.628	0.353	9.44251e-21	18v10
DCTN6	0.29122	0.312	0.109	1.11988e-20	18v10
UBE2L6	0.406978	0.586	0.333	1.15461e-20	18v10
SAP18	0.312629	0.874	0.676	1.16601e-20	18v10
EMC4	0.278973	0.273	0.083	1.21933e-20	18v10
HP1BP3	0.432719	0.559	0.305	1.39713e-20	18v10
ENSSSCG00000008137	0.259172	0.234	0.061	1.51929e-20	18v10
HERPUD2	0.28243	0.222	0.054	2.10683e-20	18v10
RCN2	0.301555	0.359	0.139	2.20566e-20	18v10
ENSSSCG00000009934	0.282354	0.223	0.056	2.63403e-20	18v10
ENSSSCG00000035520	0.524499	0.615	0.419	3.07639e-20	18v10
NIPSNAP3B	0.293292	0.247	0.069	3.31293e-20	18v10
SLC35B1	0.278078	0.35	0.132	3.35939e-20	18v10
ENSSSCG00000013721	0.304079	0.696	0.412	3.52333e-20	18v10
PITHD1	0.270328	0.286	0.091	3.63263e-20	18v10
PARP12	0.315144	0.357	0.139	5.79953e-20	18v10
CAMK2G	0.261676	0.255	0.074	6.80458e-20	18v10
GMFG	0.332564	0.882	0.708	7.51164e-20	18v10
PSMD1	0.286431	0.297	0.102	8.8598e-20	18v10
RHOF	0.282426	0.441	0.195	1.18898e-19	18v10
HERC6	0.330806	0.314	0.115	1.22897e-19	18v10
LEO1	0.273202	0.264	0.08	1.2343e-19	18v10
ENSSSCG00000006260	0.285403	0.369	0.151	1.27418e-19	18v10
NDUFS8	0.340422	0.751	0.513	1.40151e-19	18v10
SEC62	0.337293	0.505	0.244	1.45336e-19	18v10
SUZ12	0.276161	0.235	0.063	1.6531e-19	18v10
ARHGEF3	0.273136	0.327	0.116	1.68197e-19	18v10
ACADM	0.263441	0.369	0.147	1.73399e-19	18v10
ARPC5L	0.319307	0.882	0.723	1.75764e-19	18v10
VMP1	0.494392	0.547	0.303	1.87662e-19	18v10
PRPS1	0.290358	0.304	0.107	1.91455e-19	18v10
POLR2K	0.341196	0.569	0.317	2.05776e-19	18v10
FDX1	0.27413	0.403	0.168	2.22142e-19	18v10
ENSSSCG00000007355	0.346678	0.635	0.36	2.29134e-19	18v10
SURF4	0.272441	0.223	0.058	2.32377e-19	18v10
RNASEH2B	0.294367	0.492	0.235	2.43228e-19	18v10
PKM	0.360289	0.781	0.594	2.55085e-19	18v10
SPTAN1	0.33249	0.455	0.216	2.60638e-19	18v10
RNASEH2C	0.344635	0.642	0.381	3.28271e-19	18v10
PRDX4	0.307176	0.458	0.213	3.40565e-19	18v10
EIF2S2	0.313396	0.746	0.5	3.45266e-19	18v10
REEP5	0.352266	0.561	0.304	4.04874e-19	18v10
STIP1	0.311699	0.353	0.142	4.21322e-19	18v10
ALYREF	0.25952	0.265	0.082	4.36391e-19	18v10
EHD1	0.297421	0.354	0.138	4.70828e-19	18v10
CBFB	0.292831	0.334	0.127	6.14686e-19	18v10
ENSSSCG00000010795	0.342126	0.596	0.356	6.24206e-19	18v10
RAB8A	0.297152	0.355	0.142	6.32461e-19	18v10
CERS2	0.300113	0.355	0.141	6.39524e-19	18v10
PSMB6	0.331977	0.678	0.433	7.47467e-19	18v10
HNRNPH1	0.321481	0.68	0.432	7.82685e-19	18v10
ECHDC1	0.275647	0.334	0.127	9.35572e-19	18v10
ATP1A1	0.292272	0.322	0.12	1.02242e-18	18v10
CHORDC1	0.308988	0.339	0.133	1.0478e-18	18v10
EIF4H	0.309657	0.615	0.357	1.07801e-18	18v10
EPSTI1	0.345721	0.596	0.325	1.3263e-18	18v10
ENSSSCG00000030295	0.323976	0.689	0.439	1.34728e-18	18v10
PPM1G	0.318562	0.422	0.194	1.3831e-18	18v10
MFAP1	0.352925	0.495	0.248	1.59672e-18	18v10
COTL1	0.346179	0.762	0.551	1.59945e-18	18v10
ND2	0.367909	0.962	0.951	1.75293e-18	18v10
TSPAN5	0.279571	0.238	0.07	2.10427e-18	18v10
IKZF2	0.326531	0.343	0.134	2.22579e-18	18v10
ISG20	0.465775	0.305	0.12	2.34761e-18	18v10
EMC3	0.300313	0.403	0.177	2.50788e-18	18v10
HMGA1	0.329326	0.555	0.312	2.55928e-18	18v10
RBM42	0.326895	0.561	0.31	3.01202e-18	18v10
ENSSSCG00000012757	0.321557	0.518	0.275	3.03543e-18	18v10
SUN2	0.370401	0.262	0.085	3.08117e-18	18v10
CGAS	0.291652	0.339	0.135	3.43135e-18	18v10
ENSSSCG00000033212	0.300707	0.772	0.525	3.68123e-18	18v10
CD1D	0.376539	0.307	0.119	4.02655e-18	18v10
ARL6IP6	0.310462	0.374	0.159	4.76407e-18	18v10
SRSF10	0.343637	0.615	0.364	5.37514e-18	18v10
LGALS3BP	0.354808	0.342	0.143	6.18132e-18	18v10
NT5C	0.285503	0.385	0.166	6.37585e-18	18v10
ENSSSCG00000017626	0.291862	0.478	0.235	6.73301e-18	18v10
RIT1	0.298248	0.254	0.082	6.93405e-18	18v10
HMGN4	0.291598	0.37	0.154	6.94648e-18	18v10
SGTA	0.286192	0.322	0.124	7.33548e-18	18v10
ENSSSCG00000027746	0.341246	0.676	0.413	7.49299e-18	18v10
TXNDC17	0.308222	0.758	0.531	7.65151e-18	18v10
NUP50	0.284524	0.438	0.204	7.85065e-18	18v10
TMEM165	0.259594	0.277	0.093	8.07908e-18	18v10
EMC7	0.27153	0.301	0.109	9.12628e-18	18v10
CD47	0.382441	0.662	0.413	9.90012e-18	18v10
NUB1	0.343911	0.485	0.246	1.04397e-17	18v10
SNRPD3	0.339352	0.591	0.348	1.05217e-17	18v10
RAP2B	0.304389	0.474	0.224	1.1014e-17	18v10
CALR	0.460757	0.477	0.255	1.16446e-17	18v10
RAC1	0.342559	0.557	0.326	1.2046e-17	18v10
CHCHD3	0.294425	0.462	0.225	1.39609e-17	18v10
NDUFA6	0.329645	0.53	0.281	1.4321e-17	18v10
ARF4	0.297802	0.599	0.329	1.61523e-17	18v10
NDUFC2	0.347953	0.657	0.423	1.67317e-17	18v10
GPI	0.269846	0.435	0.201	2.30504e-17	18v10
TMEM160	0.284142	0.47	0.235	2.56996e-17	18v10
ENSSSCG00000036595	0.275535	0.251	0.081	2.99169e-17	18v10
RIDA	0.278922	0.434	0.204	3.01553e-17	18v10
PDCD5	0.316836	0.591	0.351	3.0601e-17	18v10
BIN1	0.307812	0.645	0.386	4.64372e-17	18v10
ENSSSCG00000033733	0.330845	0.801	0.619	4.78035e-17	18v10
ENSSSCG00000039706	0.314902	0.509	0.269	4.84467e-17	18v10
ENSSSCG00000016100	0.290624	0.684	0.436	5.24431e-17	18v10
GPR171	0.28496	0.209	0.059	5.41752e-17	18v10
USO1	0.254055	0.327	0.129	7.03731e-17	18v10
AP1S1	0.297387	0.484	0.244	7.58212e-17	18v10
SLK	0.278703	0.261	0.086	8.38415e-17	18v10
CNOT2	0.257033	0.266	0.093	8.72193e-17	18v10
SPCS1	0.281111	0.728	0.481	9.02701e-17	18v10
RCHY1	0.298078	0.372	0.164	9.34864e-17	18v10
PPM1A	0.261188	0.336	0.134	9.84285e-17	18v10
MON1B	0.2507	0.211	0.059	1.09433e-16	18v10
ENSSSCG00000023323	0.292953	0.488	0.253	1.40526e-16	18v10
BST2	0.324734	0.42	0.202	1.6043e-16	18v10
ENSSSCG00000011329	0.250669	0.376	0.165	1.61404e-16	18v10
UCP2	0.315852	0.888	0.725	1.68412e-16	18v10
ENSSSCG00000017038	0.261204	0.216	0.062	1.83066e-16	18v10
PCBD2	0.281376	0.462	0.23	1.94987e-16	18v10
RRBP1	0.257194	0.278	0.099	2.28807e-16	18v10
ENSSSCG00000033786	0.260046	0.242	0.08	2.34133e-16	18v10
HSBP1	0.306506	0.491	0.26	2.48732e-16	18v10
NDUFV1	0.261769	0.447	0.214	2.55776e-16	18v10
KIF2A	0.272579	0.388	0.177	2.57935e-16	18v10
SCAND1	0.313398	0.505	0.272	3.14485e-16	18v10
ENSSSCG00000035544	0.35922	0.261	0.092	3.4271e-16	18v10
SFPQ	0.328075	0.596	0.366	3.75828e-16	18v10
UBE2V2	0.299525	0.493	0.263	3.76551e-16	18v10
ZNF207	0.290163	0.526	0.286	4.57675e-16	18v10
TAF15	0.294513	0.307	0.12	4.61984e-16	18v10
SF3B6	0.325217	0.777	0.556	5.78575e-16	18v10
CCDC25	0.29636	0.469	0.242	7.41506e-16	18v10
ENSSSCG00000021738	0.306379	0.474	0.243	7.49338e-16	18v10
TMEM9B	0.282732	0.343	0.143	8.04102e-16	18v10
TMED5	0.287368	0.515	0.275	9.22544e-16	18v10
NMI	0.333249	0.462	0.241	9.80228e-16	18v10
DCTN3	0.253422	0.454	0.22	1.03988e-15	18v10
PSENEN	0.30397	0.539	0.296	1.07752e-15	18v10
ROCK1	0.290052	0.481	0.247	1.10336e-15	18v10
ELF1	0.302696	0.52	0.286	1.15666e-15	18v10
ND3	0.305834	0.908	0.816	1.17089e-15	18v10
SMARCA5	0.28708	0.482	0.255	1.44016e-15	18v10
RHOA	0.286283	0.777	0.538	1.5963e-15	18v10
MID1IP1	0.257539	0.249	0.084	1.77667e-15	18v10
CHMP5	0.277354	0.312	0.131	1.78243e-15	18v10
DDX23	0.262341	0.32	0.135	2.13849e-15	18v10
ENSSSCG00000001341	0.27495	0.966	0.903	2.16255e-15	18v10
COMMD4	0.285336	0.38	0.171	2.70454e-15	18v10
CALCOCO2	0.319852	0.457	0.243	2.80155e-15	18v10
SARNP	0.287187	0.553	0.31	3.00094e-15	18v10
KIF5B	0.291208	0.415	0.206	4.74177e-15	18v10
UFD1	0.259136	0.432	0.208	5.38849e-15	18v10
FXR1	0.283683	0.453	0.231	5.651e-15	18v10
PTGES3	0.295931	0.386	0.186	5.73919e-15	18v10
MIS18BP1	0.258501	0.33	0.138	6.06079e-15	18v10
ENSSSCG00000001038	0.294089	0.564	0.325	6.15825e-15	18v10
ENSSSCG00000000576	0.255199	0.897	0.822	7.2587e-15	18v10
HMGN3	0.30055	0.715	0.493	9.29304e-15	18v10
RPN1	0.278026	0.424	0.208	9.31501e-15	18v10
NONO	0.282731	0.618	0.382	9.50461e-15	18v10
MED21	0.28286	0.491	0.266	1.16187e-14	18v10
ENSSSCG00000014969	0.254822	0.335	0.144	1.28871e-14	18v10
ANAPC13	0.260393	0.588	0.337	1.29802e-14	18v10
POLE4	0.303608	0.576	0.357	1.34663e-14	18v10
ENSSSCG00000031730	0.26576	0.381	0.176	1.36686e-14	18v10
MRPS36	0.312088	0.358	0.167	1.47235e-14	18v10
NDUFV3	0.277986	0.386	0.185	1.84141e-14	18v10
ENSSSCG00000033757	0.291411	0.38	0.179	2.20187e-14	18v10
TXNL4A	0.272518	0.393	0.193	2.78336e-14	18v10
NTAN1	0.270995	0.703	0.467	2.99598e-14	18v10
SF3A3	0.269305	0.419	0.21	3.00935e-14	18v10
TALDO1	0.287683	0.645	0.42	3.06742e-14	18v10
PSMA3	0.270652	0.765	0.532	3.24025e-14	18v10
EPB41	0.254299	0.323	0.137	3.75243e-14	18v10
MTDH	0.296952	0.682	0.448	4.3409e-14	18v10
ENSSSCG00000038364	0.276843	0.686	0.439	5.57439e-14	18v10
HBB	1.12721	0.562	0.311	5.59934e-14	18v10
ENSSSCG00000013992	0.285906	0.781	0.562	7.80854e-14	18v10
ENSSSCG00000001414	0.320072	0.57	0.346	8.4232e-14	18v10
ENSSSCG00000007978	0.96551	0.528	0.292	9.41703e-14	18v10
CSNK1A1	0.291752	0.576	0.343	1.08781e-13	18v10
RPL7L1	0.282499	0.527	0.307	1.19197e-13	18v10
HNRNPU	0.258486	0.739	0.545	1.49105e-13	18v10
ATP6V1E1	0.299105	0.624	0.407	1.51879e-13	18v10
CHURC1	0.279447	0.309	0.134	1.51969e-13	18v10
SELENOF	0.277446	0.7	0.475	1.69373e-13	18v10
NCL	0.31807	0.593	0.38	1.79659e-13	18v10
ZEB2	0.279886	0.311	0.134	1.94425e-13	18v10
ENSSSCG00000013052	0.261312	0.496	0.271	2.48571e-13	18v10
HDGF	0.265897	0.351	0.163	2.61134e-13	18v10
SNRPC	0.291921	0.641	0.403	4.09691e-13	18v10
MYO5A	0.262931	0.505	0.281	4.17205e-13	18v10
ENSSSCG00000009851	0.257295	0.664	0.433	4.51532e-13	18v10
MRPL11	0.275045	0.496	0.285	4.73831e-13	18v10
CNPY2	0.263846	0.396	0.201	4.78129e-13	18v10
SUPT4H1	0.272656	0.58	0.344	5.50568e-13	18v10
UBALD2	0.273864	0.254	0.099	5.82096e-13	18v10
SNRNP40	0.277969	0.409	0.208	6.03276e-13	18v10
PRPF40A	0.258385	0.669	0.446	7.84509e-13	18v10
RNPS1	0.284885	0.664	0.44	8.42237e-13	18v10
GPX4	0.286277	0.641	0.404	8.66666e-13	18v10
PNRC2	0.292934	0.543	0.314	9.31761e-13	18v10
IRF1	0.286824	0.408	0.211	1.14818e-12	18v10
SSR3	0.260205	0.53	0.301	1.57782e-12	18v10
PARP14	0.292138	0.234	0.09	1.85018e-12	18v10
ENSSSCG00000010320	0.268743	0.708	0.52	2.15567e-12	18v10
ENSSSCG00000034709	0.271629	0.722	0.498	2.29558e-12	18v10
ENSSSCG00000037595	0.250214	0.507	0.283	3.06683e-12	18v10
NDUFS7	0.281729	0.604	0.381	3.95663e-12	18v10
NUDT21	0.256018	0.596	0.374	4.83742e-12	18v10
ENSSSCG00000033653	0.26144	0.742	0.535	5.09216e-12	18v10
LYAR	0.271405	0.322	0.153	5.84689e-12	18v10
ENSSSCG00000032166	0.260306	0.784	0.598	6.53514e-12	18v10
TRIP12	0.255237	0.27	0.114	7.14655e-12	18v10
ENSSSCG00000020790	0.260647	0.839	0.649	8.81294e-12	18v10
EIF5B	0.297907	0.618	0.397	1.03301e-11	18v10
DIABLO	0.250357	0.408	0.213	1.13896e-11	18v10
SLIRP	0.250627	0.523	0.309	1.17298e-11	18v10
MOBKL3	0.252694	0.305	0.139	1.23048e-11	18v10
ENSSSCG00000009241	0.255677	0.392	0.202	1.51414e-11	18v10
ARID4A	0.287166	0.436	0.237	2.68274e-11	18v10
BRK1	0.259666	0.728	0.525	3.40406e-11	18v10
TMEM59	0.265181	0.574	0.358	3.57831e-11	18v10
EIF1AX	0.251861	0.52	0.313	4.41894e-11	18v10
SLTM	0.252204	0.392	0.205	5.65092e-11	18v10
SEC61G	0.267615	0.758	0.567	5.84744e-11	18v10
DNAJA1	0.338152	0.686	0.478	6.60948e-11	18v10
ENSSSCG00000038444	0.267704	0.523	0.311	1.00674e-10	18v10
DDX17	0.270584	0.712	0.507	1.37697e-10	18v10
NDUFB8	0.253504	0.653	0.448	1.49001e-10	18v10
ENSSSCG00000037869	0.250192	0.518	0.32	4.25407e-10	18v10
KPNA2	0.273616	0.231	0.098	5.14866e-10	18v10
PTBP3	0.269091	0.701	0.506	5.52409e-10	18v10
CHCHD1	0.254205	0.462	0.273	5.8538e-10	18v10
TOMM7	0.261195	0.584	0.37	6.84363e-10	18v10
DHX9	0.252611	0.511	0.31	6.95707e-10	18v10
LAT2	0.290426	0.572	0.385	3.42732e-09	18v10
AKAP9	0.259528	0.45	0.263	3.50749e-09	18v10
CCDC186	0.262602	0.261	0.122	4.0837e-09	18v10
ENSSSCG00000038989	0.253623	0.528	0.332	1.00534e-08	18v10
CNP	0.27743	0.353	0.195	4.94939e-08	18v10
ARL6IP1	0.257147	0.473	0.291	3.21489e-07	18v10
CCL5	4.69259	0.995	0.127	0	18v11
NKG7	2.77714	0.962	0.048	8.99933e-300	18v11
STMN1	2.62645	0.986	0.122	2.04435e-294	18v11
GZMB	3.36977	0.931	0.018	3.1561e-292	18v11
ENSSSCG00000016903	2.88231	0.909	0.005	2.49923e-286	18v11
ENSSSCG00000033721	2.6374	0.954	0.077	6.79424e-284	18v11
CD52	2.90046	0.954	0.106	6.24722e-278	18v11
HMGB2	2.90842	0.993	0.292	1.26575e-275	18v11
S100A6	2.51506	0.928	0.059	4.89661e-274	18v11
S100A4	2.8037	0.927	0.064	5.33506e-274	18v11
CD3G	1.99213	0.896	0.026	4.92422e-272	18v11
CST7	1.74574	0.861	0.006	1.59886e-262	18v11
S100A11	2.09946	0.916	0.072	1.7807e-258	18v11
GNLY	5.01399	0.918	0.124	2.20802e-256	18v11
ENSSSCG00000037885	2.23867	0.873	0.032	2.88723e-256	18v11
CD8A	1.72691	0.839	0.009	8.35108e-252	18v11
LCK	1.64493	0.849	0.022	5.84766e-250	18v11
HMGN2	1.79119	0.992	0.528	6.42174e-246	18v11
ACTG1	1.65829	0.997	0.819	1.01408e-240	18v11
DUT	1.89825	0.966	0.307	7.525e-236	18v11
PCLAF	2.02258	0.808	0.015	1.84455e-235	18v11
CTSW	2.15956	0.835	0.051	3.49371e-232	18v11
CD3E	1.78836	0.814	0.03	1.5748e-231	18v11
ENSSSCG00000024973	1.55284	0.92	0.17	1.76161e-215	18v11
CD2	1.36954	0.786	0.03	1.32266e-211	18v11
KLRK1	2.25236	0.707	0.01	1.14175e-197	18v11
H2AFZ	1.69611	0.936	0.352	2.46504e-197	18v11
ENSSSCG00000012119	0.742924	1	1	8.61822e-191	18v11
CTSD	1.29042	0.788	0.065	2.22551e-189	18v11
RDX	1.3328	0.872	0.147	2.56654e-185	18v11
GAPDH	1.36663	0.959	0.545	4.70907e-185	18v11
CD247	1.24296	0.732	0.045	4.72266e-184	18v11
BIRC5	1.35064	0.685	0.024	1.0264e-178	18v11
FCER1G	1.86921	0.674	0.027	3.73083e-176	18v11
ANXA2	1.27271	0.773	0.08	1.53067e-174	18v11
ENSSSCG00000009327	1.14044	0.981	0.726	6.295e-171	18v11
S100A10	1.15835	0.981	0.633	1.10273e-170	18v11
ENSSSCG00000008898	1.45031	0.673	0.036	3.68234e-168	18v11
IL2RB	1.08832	0.623	0.007	8.83131e-165	18v11
HIST1H2AB	2.37858	0.765	0.118	1.20637e-163	18v11
LAPTM5	1.27333	0.962	0.399	6.60994e-163	18v11
ITGA4	1.12086	0.751	0.078	7.99479e-163	18v11
ENSSSCG00000006919	1.17886	0.749	0.089	1.12789e-162	18v11
ENSSSCG00000029596	1.86575	0.638	0.025	6.99237e-162	18v11
CX3CR1	1.19569	0.601	0.003	3.61262e-161	18v11
ENSSSCG00000026064	1.23096	0.839	0.172	6.5132e-161	18v11
ENSSSCG00000036350	0.880101	0.996	0.797	6.01533e-160	18v11
ENSSSCG00000039407	1.07785	0.653	0.031	2.73411e-158	18v11
TRAT1	1.1484	0.605	0.012	4.77388e-156	18v11
ENSSSCG00000000663	1.18846	0.6	0.015	6.961e-153	18v11
ENSSSCG00000035256	1.08095	0.705	0.061	7.12025e-153	18v11
ENSSSCG00000016737	0.738765	0.999	0.961	1.51019e-152	18v11
H2AFV	1.04699	0.982	0.611	3.13282e-152	18v11
PRF1	1.15054	0.573	0.002	3.51401e-152	18v11
SH2D1A	1.38824	0.578	0.005	7.66793e-152	18v11
PLVAP	1.07718	0.607	0.022	1.40041e-149	18v11
SPC24	0.988446	0.565	0.004	4.14716e-148	18v11
SMC2	1.23954	0.645	0.048	1.32445e-147	18v11
ENSSSCG00000039071	1.00545	0.968	0.53	4.13535e-147	18v11
ADGRG1	1.20641	0.58	0.013	5.85576e-146	18v11
ENSSSCG00000026217	1.16799	0.559	0.007	4.54027e-144	18v11
CALM1	0.987492	0.97	0.564	4.60982e-144	18v11
SLA2	1.00559	0.565	0.009	4.99156e-144	18v11
FLNA	1.10134	0.892	0.266	6.23752e-143	18v11
LCP1	0.951711	0.973	0.569	7.88777e-142	18v11
DYNLT3	0.987567	0.661	0.062	4.50584e-139	18v11
HCST	1.08174	0.724	0.103	1.03224e-138	18v11
GNG2	1.1001	0.8	0.166	1.99471e-138	18v11
CENPE	1.10623	0.58	0.026	3.07482e-137	18v11
S100A13	1.12962	0.685	0.082	2.28998e-136	18v11
LMNB1	1.05716	0.574	0.023	4.36392e-136	18v11
COX8A	0.78129	0.986	0.743	3.42674e-132	18v11
IFI6	1.41766	0.936	0.379	8.18881e-131	18v11
SLC9A3R1	0.993966	0.795	0.175	1.32994e-129	18v11
FYB1	0.917208	0.515	0.01	7.83536e-127	18v11
TMEM71	1.04256	0.582	0.045	4.21322e-125	18v11
RAN	0.876686	0.957	0.569	2.12594e-119	18v11
NCALD	0.898834	0.472	0.001	2.6458e-119	18v11
ACTB	1.02041	0.993	0.953	3.02012e-119	18v11
ENSSSCG00000036096	0.941719	0.62	0.079	1.81425e-118	18v11
HSP90AA1	1.07952	0.953	0.534	1.35938e-116	18v11
DNMT1	1.08657	0.593	0.069	2.7334e-116	18v11
ENSSSCG00000023584	1.28861	0.47	0.007	3.21652e-115	18v11
ARHGDIB	0.587548	0.997	0.948	2.41681e-113	18v11
DYNLL1	0.990237	0.758	0.202	3.5613e-112	18v11
PVRIG	0.823062	0.473	0.011	3.7249e-112	18v11
CD3D	0.826795	0.47	0.01	8.40987e-112	18v11
ENSSSCG00000031741	1.03906	0.499	0.025	5.57319e-111	18v11
HSPB1	1.0599	0.761	0.19	8.71524e-111	18v11
CENPF	0.981774	0.473	0.013	2.03517e-110	18v11
ZAP70	0.794471	0.454	0.006	9.31781e-110	18v11
BATF	0.859596	0.818	0.208	2.86685e-109	18v11
TK1	1.06427	0.477	0.02	1.04266e-107	18v11
SKAP1	0.804554	0.485	0.024	1.41441e-107	18v11
HIST1H2AG	0.778274	0.465	0.013	2.26239e-107	18v11
ENSSSCG00000000640	1.42301	0.441	0.006	2.76572e-106	18v11
S100A1	1.23069	0.446	0.009	5.06828e-106	18v11
COX5B	0.757728	0.962	0.618	1.06867e-105	18v11
ITGAL	0.829424	0.491	0.029	1.49164e-105	18v11
GZMM	0.830109	0.441	0.009	5.56256e-103	18v11
LITAF	0.728419	0.493	0.031	1.15166e-102	18v11
EIF3I	0.993988	0.831	0.344	1.46756e-101	18v11
SMC4	0.98931	0.688	0.161	1.50538e-101	18v11
NUCKS1	0.862624	0.912	0.39	1.94055e-101	18v11
ENSSSCG00000031897	0.844487	0.631	0.113	2.40476e-101	18v11
CORO1A	0.635986	0.991	0.887	5.52324e-101	18v11
TUBB	1.07626	0.827	0.365	1.79067e-99	18v11
ZNF683	0.94783	0.422	0.007	4.40196e-99	18v11
TMSB10	0.347053	1	1	7.85058e-99	18v11
FAM49A	0.715412	0.436	0.016	2.13562e-97	18v11
CD53	0.812995	0.836	0.285	5.02043e-97	18v11
ENSSSCG00000034072	0.870551	0.593	0.099	5.66515e-97	18v11
RORA	0.721044	0.424	0.01	2.2667e-96	18v11
TPX2	0.972171	0.478	0.038	5.05842e-95	18v11
CALM3	0.817959	0.774	0.227	7.45041e-95	18v11
ENO1	0.739241	0.951	0.659	8.81533e-95	18v11
MYL6	0.668402	0.986	0.796	9.32747e-95	18v11
CCL3L1	0.903079	0.385	0.001	5.51071e-93	18v11
CFL1	0.50007	0.999	0.939	5.54982e-93	18v11
FUNDC1	0.808015	0.792	0.258	1.48268e-90	18v11
POMP	0.797689	0.8	0.281	1.57891e-90	18v11
LGALS1	1.28931	0.473	0.05	4.50139e-90	18v11
ENSSSCG00000026302	0.772111	0.374	0.001	5.83088e-90	18v11
ENSSSCG00000035209	0.756601	0.722	0.19	8.7131e-90	18v11
TBX21	0.712991	0.576	0.09	9.59842e-90	18v11
RGCC	0.734726	0.415	0.018	1.17261e-89	18v11
SNRPF	0.797501	0.776	0.264	2.54929e-89	18v11
PCNA	1.20726	0.601	0.143	4.70707e-89	18v11
RUNX3	0.690002	0.439	0.03	2.43639e-88	18v11
COX7A2	0.72583	0.922	0.603	2.91221e-88	18v11
MYO1F	0.651525	0.522	0.068	6.73996e-86	18v11
STMN3	0.712987	0.368	0.005	1.16523e-84	18v11
ENSSSCG00000036618	0.82028	0.935	0.466	2.96349e-84	18v11
ENSSSCG00000005095	0.634362	0.359	0.003	3.55988e-84	18v11
SNRPD1	0.756813	0.832	0.338	3.67104e-84	18v11
TPT1	0.498912	1	0.972	7.35779e-83	18v11
ATP5MC3	0.772916	0.782	0.282	1.51222e-82	18v11
TESC	0.66552	0.561	0.093	1.94183e-82	18v11
CBX5	0.681997	0.445	0.04	6.9379e-82	18v11
UHRF1	0.699484	0.346	0.001	1.76848e-81	18v11
WDR1	0.69805	0.857	0.363	1.05347e-79	18v11
TUBA1B	1.16015	0.893	0.649	2.09089e-79	18v11
PRDX6	0.608461	0.472	0.055	2.81968e-79	18v11
IQGAP2	0.570416	0.346	0.004	4.41691e-79	18v11
MCM4	0.661927	0.386	0.021	4.48531e-79	18v11
ENSSSCG00000027348	0.649021	0.632	0.147	5.01142e-79	18v11
DLGAP5	0.691385	0.335	0.001	1.32718e-78	18v11
DDX39A	0.675528	0.518	0.083	2.7429e-78	18v11
TNFRSF1B	0.610174	0.365	0.013	6.50883e-78	18v11
ENSSSCG00000000635	0.768163	0.557	0.109	1.19824e-77	18v11
BIN2	0.655543	0.677	0.176	4.19092e-77	18v11
ENSSSCG00000024776	0.677688	0.928	0.556	1.32953e-76	18v11
CD244	0.585584	0.336	0.004	1.66736e-76	18v11
ENSSSCG00000034314	0.697845	0.726	0.236	1.30749e-75	18v11
MCM6	0.695671	0.414	0.039	3.21823e-75	18v11
EFHD2	0.585776	0.443	0.051	4.02182e-75	18v11
TNFSF10	0.658155	0.523	0.092	6.39275e-75	18v11
FKBP5	0.577275	0.376	0.022	7.64527e-75	18v11
CAP1	0.660772	0.931	0.509	8.58386e-75	18v11
MCM7	0.747659	0.508	0.086	1.06663e-74	18v11
CENPS	0.565716	0.357	0.013	1.51599e-74	18v11
TPM4	0.771163	0.651	0.193	1.54223e-74	18v11
ENSSSCG00000020777	0.674822	0.615	0.142	1.78198e-74	18v11
SLBP	0.656643	0.432	0.049	2.45034e-74	18v11
ENSSSCG00000039582	0.672185	0.872	0.425	1.43979e-73	18v11
TOP2A	0.848424	0.327	0.005	1.54595e-73	18v11
VAMP5	0.654021	0.682	0.197	1.58324e-73	18v11
ENSSSCG00000001075	0.741695	0.841	0.391	1.76818e-73	18v11
FSCN1	0.687368	0.314	0	2.39554e-73	18v11
NUF2	0.617688	0.339	0.011	6.75624e-72	18v11
ENSSSCG00000016902	0.952606	0.318	0.004	7.82994e-72	18v11
FYN	0.58949	0.43	0.049	1.0613e-71	18v11
ATAD2	0.725913	0.403	0.038	1.2195e-71	18v11
YWHAQ	0.66546	0.758	0.261	2.146e-71	18v11
CDC42EP3	0.619737	0.382	0.029	4.91657e-71	18v11
MDH1	0.621182	0.634	0.17	1.19726e-70	18v11
MAD2L1	0.588138	0.443	0.057	1.41899e-70	18v11
ENSSSCG00000028485	0.484129	0.986	0.868	9.16926e-70	18v11
EMB	0.532596	0.349	0.018	1.13604e-69	18v11
KIFC1	0.593326	0.324	0.009	2.02628e-69	18v11
ENSSSCG00000034913	0.530396	0.322	0.008	4.08364e-69	18v11
ENSSSCG00000012517	0.538015	0.459	0.063	5.93009e-69	18v11
LAT	0.632419	0.4	0.042	7.52053e-69	18v11
SNRPE	0.579949	0.934	0.594	7.78604e-69	18v11
ENSSSCG00000017213	0.693006	0.896	0.472	1.57166e-68	18v11
ARL4C	0.51179	0.311	0.006	2.38131e-68	18v11
ENSSSCG00000002907	0.646268	0.907	0.51	6.70385e-68	18v11
NANS	0.636744	0.759	0.283	2.14818e-67	18v11
SAMD3	0.494145	0.297	0.002	3.5052e-67	18v11
HMMR	0.590059	0.305	0.006	8.24029e-67	18v11
ENSSSCG00000000849	0.683683	0.449	0.073	8.60333e-67	18v11
CD8B	0.718261	0.296	0.003	3.62639e-66	18v11
CLSPN	0.602924	0.454	0.07	4.742e-66	18v11
CENPW	0.528351	0.396	0.044	1.00697e-65	18v11
COX3	0.388425	0.997	0.998	1.11529e-65	18v11
EZH2	0.568886	0.355	0.027	1.15473e-65	18v11
RAD21	0.641341	0.589	0.151	2.15716e-65	18v11
ENSSSCG00000017032	0.637731	0.305	0.008	3.30802e-65	18v11
SEMA6D	0.619592	0.282	0	6.8462e-65	18v11
CENPA	0.639864	0.285	0.001	8.01601e-65	18v11
COX7B	0.540134	0.98	0.8	9.32266e-65	18v11
AMZ2	0.500237	0.362	0.03	1.38852e-64	18v11
SMC3	0.649841	0.719	0.261	2.23032e-64	18v11
FKBP11	0.614669	0.55	0.132	3.2397e-64	18v11
PPP1R16B	0.519423	0.308	0.011	4.64783e-64	18v11
LPCAT2	0.524842	0.342	0.024	6.6173e-64	18v11
SEC11A	0.568487	0.73	0.257	1.61501e-63	18v11
ZNRF1	0.4977	0.296	0.006	1.77562e-63	18v11
ENSSSCG00000006830	0.602908	0.651	0.201	4.87651e-63	18v11
H3F3A	0.355324	1	0.984	6.66397e-63	18v11
ISCU	0.557507	0.765	0.286	1.06259e-62	18v11
CENPU	0.523884	0.277	0.001	1.21804e-62	18v11
PIK3CG	0.466467	0.362	0.032	1.58036e-62	18v11
ENSSSCG00000003914	0.622475	0.892	0.533	1.10272e-61	18v11
MCM3	0.586976	0.305	0.013	1.89186e-61	18v11
CDT1	0.519107	0.282	0.005	3.84484e-61	18v11
CD226	0.466598	0.291	0.008	4.83848e-61	18v11
DAPK2	0.489552	0.276	0.003	9.06502e-61	18v11
GBP2	0.551585	0.378	0.047	1.0959e-60	18v11
CKS2	0.761499	0.622	0.207	1.93083e-60	18v11
ENSSSCG00000014909	0.528609	0.274	0.003	1.98645e-60	18v11
RPLP2	0.321879	0.997	0.988	1.99468e-60	18v11
LSM2	0.569141	0.751	0.281	6.07027e-60	18v11
ETS1	0.553263	0.826	0.343	8.47791e-60	18v11
CDKN3	0.581937	0.314	0.02	1.64204e-59	18v11
GINS2	0.474987	0.284	0.008	3.81072e-59	18v11
PSMB1	0.606192	0.869	0.467	1.12863e-58	18v11
PSMB4	0.564996	0.747	0.284	1.13811e-58	18v11
ATAD5	0.527057	0.347	0.034	1.79496e-58	18v11
ITGB7	0.558009	0.599	0.17	2.74281e-58	18v11
TTF2	0.483125	0.339	0.031	2.94656e-58	18v11
KIF15	0.513732	0.272	0.005	4.06215e-58	18v11
HINT1	0.521758	0.939	0.64	4.76419e-58	18v11
SMC1A	0.531343	0.589	0.161	5.31725e-58	18v11
RFESD	0.51051	0.426	0.073	6.58428e-58	18v11
CENPM	0.446549	0.274	0.006	9.59154e-58	18v11
PPIB	0.589456	0.823	0.383	2.77616e-57	18v11
JAK1	0.619643	0.859	0.44	3.40813e-57	18v11
SDF2L1	0.485509	0.334	0.031	4.2076e-57	18v11
CDC20	0.608676	0.258	0.002	4.44039e-57	18v11
KIF22	0.488093	0.269	0.006	6.00893e-57	18v11
MIER1	0.511432	0.488	0.105	6.6732e-57	18v11
ETFB	0.48647	0.632	0.185	1.14075e-56	18v11
SAT1	0.679256	0.857	0.428	1.47549e-56	18v11
GLIPR1	0.470605	0.412	0.068	1.87912e-56	18v11
ERH	0.5511	0.909	0.554	3.47104e-56	18v11
ENSSSCG00000037187	0.498848	0.381	0.054	3.68482e-56	18v11
ND3	0.593435	0.908	0.58	5.34344e-56	18v11
CTSC	0.534632	0.677	0.233	5.95045e-56	18v11
UBE2C	0.708936	0.258	0.004	1.44917e-55	18v11
ASF1B	0.477633	0.261	0.005	1.61296e-55	18v11
MAPK3	0.467913	0.285	0.013	2.25594e-55	18v11
TNIK	0.450277	0.253	0.002	2.61786e-55	18v11
KIF11	0.516551	0.257	0.004	2.85105e-55	18v11
MCM2	0.431523	0.264	0.006	3.72317e-55	18v11
LXN	0.476033	0.326	0.031	3.99626e-55	18v11
NDUFB7	0.557743	0.826	0.378	1.22611e-54	18v11
PTPN12	0.486635	0.336	0.037	2.02945e-54	18v11
ACTN4	0.476524	0.416	0.074	3.20956e-54	18v11
IKZF3	0.546013	0.673	0.226	1.17293e-53	18v11
RAB27A	0.41617	0.403	0.065	2.0078e-53	18v11
ENSSSCG00000010214	0.496673	0.273	0.013	1.56119e-52	18v11
CD44	0.495462	0.478	0.109	2.45483e-52	18v11
NDUFB2	0.493069	0.673	0.241	2.47339e-52	18v11
MND1	0.383176	0.241	0.002	3.18973e-52	18v11
ENSSSCG00000012961	0.458384	0.964	0.754	3.90998e-52	18v11
ENSSSCG00000039581	0.501935	0.25	0.006	4.32369e-52	18v11
TCF19	0.445347	0.264	0.01	4.86993e-52	18v11
SRSF7	0.608382	0.722	0.319	5.05931e-52	18v11
GMNN	0.449507	0.354	0.048	5.09543e-52	18v11
RASAL3	0.43777	0.361	0.051	8.25999e-52	18v11
ENSSSCG00000027790	0.43677	0.33	0.036	8.70214e-52	18v11
ENSSSCG00000014031	0.553905	0.643	0.232	1.13613e-51	18v11
KIF20B	0.536518	0.354	0.05	1.28704e-51	18v11
IFNG	0.505309	0.235	0.001	1.35176e-51	18v11
ENSSSCG00000014565	0.652981	0.986	0.795	2.66674e-51	18v11
ATP5MD	0.549733	0.878	0.469	2.90829e-51	18v11
HIST1H1D	0.556603	0.312	0.032	3.73071e-51	18v11
ENSSSCG00000015337	0.513793	0.909	0.58	7.49044e-51	18v11
ANXA5	0.463382	0.296	0.026	7.51343e-51	18v11
GMFG	0.538958	0.882	0.477	9.31863e-51	18v11
HELLS	0.462764	0.305	0.029	1.03104e-50	18v11
SGO2	0.542212	0.236	0.003	1.5894e-50	18v11
CD5	0.543012	0.264	0.013	1.63408e-50	18v11
GON7	0.497578	0.572	0.181	1.83102e-50	18v11
2020-09-06	0.549961	0.678	0.259	3.5683e-50	18v11
NASP	0.41598	0.286	0.023	5.18805e-50	18v11
PTPRE	0.430947	0.278	0.02	1.02154e-49	18v11
RBPMS	0.402217	0.227	0.001	1.0859e-49	18v11
LEPROTL1	0.453621	0.441	0.096	1.19056e-49	18v11
SEC61B	0.514549	0.888	0.518	2.70516e-49	18v11
TNFRSF1A	0.429212	0.241	0.006	3.20421e-49	18v11
DYNLT1	0.460549	0.443	0.105	4.02863e-49	18v11
TXK	0.470349	0.261	0.013	5.39343e-49	18v11
AOAH	0.472891	0.305	0.034	1.0597e-48	18v11
NCAPG	0.412592	0.223	0.001	1.81975e-48	18v11
CCR3	0.440324	0.228	0.003	2.13355e-48	18v11
ENSSSCG00000027085	0.452824	0.63	0.21	2.29999e-48	18v11
ENSSSCG00000008035	0.381964	0.366	0.059	2.86296e-48	18v11
S1PR5	0.504199	0.351	0.055	4.36711e-48	18v11
SEC11C	0.452215	0.578	0.181	5.90295e-48	18v11
LAX1	0.444428	0.241	0.008	1.01007e-47	18v11
CDCA8	0.432425	0.226	0.003	1.06954e-47	18v11
PTPRC	0.447886	0.978	0.816	1.19186e-47	18v11
ENSSSCG00000032946	0.43416	0.23	0.005	2.82502e-47	18v11
MCM5	0.415891	0.262	0.017	3.01065e-47	18v11
FGR	0.450562	0.32	0.041	3.13615e-47	18v11
SIVA1	0.665737	0.612	0.232	4.23392e-47	18v11
CD63	0.5086	0.597	0.201	4.72678e-47	18v11
RESF1	0.543981	0.511	0.145	7.22075e-47	18v11
UBASH3A	0.401566	0.219	0.002	8.01663e-47	18v11
CYCS	0.484812	0.718	0.29	9.41982e-47	18v11
RBBP7	0.392061	0.45	0.103	9.99837e-47	18v11
DUSP14	0.355694	0.234	0.008	1.57542e-46	18v11
ENSSSCG00000012397	0.458094	0.73	0.289	4.19144e-46	18v11
ENSSSCG00000037071	0.423745	0.604	0.199	6.3991e-46	18v11
NDUFA1	0.468526	0.699	0.274	6.74937e-46	18v11
STAG2	0.477718	0.53	0.158	7.00848e-46	18v11
DNAJC9	0.41223	0.351	0.057	7.45789e-46	18v11
SSBP3	0.386067	0.241	0.011	1.02848e-45	18v11
RHOC	0.403253	0.391	0.077	1.13569e-45	18v11
ND4	0.36556	0.988	0.979	2.34196e-45	18v11
ACOT7	0.371903	0.268	0.023	2.42233e-45	18v11
GSN	0.436736	0.519	0.149	3.11092e-45	18v11
ENSSSCG00000031117	0.480645	0.435	0.107	4.69602e-45	18v11
PIK3R1	0.554269	0.439	0.11	4.77417e-45	18v11
ENSSSCG00000032060	0.392514	0.395	0.081	7.44676e-45	18v11
SASH3	0.463321	0.619	0.217	8.11935e-45	18v11
PTPN7	0.405266	0.261	0.021	9.00224e-45	18v11
ENSSSCG00000002550	0.488498	0.895	0.569	9.50396e-45	18v11
MBP	0.395105	0.265	0.022	9.96653e-45	18v11
AGFG2	0.405206	0.261	0.021	1.03856e-44	18v11
PFKP	0.406166	0.455	0.113	1.16458e-44	18v11
ENSSSCG00000008677	0.472014	0.295	0.036	1.83012e-44	18v11
SNTB2	0.365305	0.236	0.011	1.95777e-44	18v11
LSM3	0.410063	0.581	0.19	2.74389e-44	18v11
TMPO	0.458409	0.409	0.092	3.20719e-44	18v11
COX5A	0.462846	0.878	0.523	3.51705e-44	18v11
CAMK4	0.333629	0.214	0.004	6.09676e-44	18v11
ISG15	0.885427	0.596	0.225	6.19024e-44	18v11
RFC4	0.389735	0.291	0.034	8.73614e-44	18v11
ENSSSCG00000017928	0.439775	0.615	0.213	1.0315e-43	18v11
BRI3BP	0.381994	0.274	0.028	1.04119e-43	18v11
ENSSSCG00000035908	0.38484	0.209	0.003	1.26833e-43	18v11
RPA3	0.531223	0.704	0.315	1.61663e-43	18v11
RFC3	0.375975	0.308	0.041	1.98416e-43	18v11
PFN1	0.636101	0.966	0.716	1.98889e-43	18v11
MAPK6	0.421808	0.28	0.032	2.00374e-43	18v11
ENSSSCG00000026055	0.36726	0.232	0.011	2.02784e-43	18v11
SERPINF1	0.399725	0.427	0.099	2.75012e-43	18v11
LASP1	0.405191	0.469	0.124	3.67817e-43	18v11
ENSSSCG00000035520	0.832308	0.615	0.326	5.88168e-43	18v11
KIF4A	0.368672	0.204	0.002	7.23934e-43	18v11
RBMS1	0.353616	0.262	0.024	7.28192e-43	18v11
SKA2	0.426269	0.323	0.051	8.22332e-43	18v11
ENSSSCG00000007743	0.436649	0.936	0.692	1.98339e-42	18v11
E2F2	0.339396	0.247	0.019	2.26756e-42	18v11
UBXN11	0.397046	0.228	0.012	2.27259e-42	18v11
CENPN	0.360375	0.209	0.005	2.44766e-42	18v11
CPPED1	0.364798	0.242	0.017	3.57876e-42	18v11
SNRK	0.40553	0.335	0.058	4.65363e-42	18v11
CARHSP1	0.378353	0.495	0.14	5.89643e-42	18v11
MTHFD1	0.335515	0.266	0.027	7.11642e-42	18v11
ATP5F1A	0.464895	0.878	0.555	7.52191e-42	18v11
SNRPA1	0.386379	0.482	0.137	1.2539e-41	18v11
MANF	0.435459	0.488	0.147	1.36804e-41	18v11
HIST2H2AC	0.490396	0.258	0.026	1.45726e-41	18v11
ENSSSCG00000009625	0.383843	0.449	0.118	1.70795e-41	18v11
ARPC3	0.390319	0.969	0.813	2.08219e-41	18v11
ENSSSCG00000017796	0.329666	0.243	0.019	2.15981e-41	18v11
ENSSSCG00000008061	0.415754	0.935	0.615	2.76428e-41	18v11
AHCY	0.350635	0.268	0.029	3.14825e-41	18v11
KNSTRN	0.409218	0.236	0.017	5.13134e-41	18v11
HNRNPD	0.385488	0.565	0.188	7.74385e-41	18v11
CDK2AP2	0.481108	0.824	0.403	9.62837e-41	18v11
UBE2T	0.350874	0.251	0.023	1.04301e-40	18v11
LSM6	0.443302	0.608	0.229	1.12638e-40	18v11
SRGN	0.478609	0.811	0.42	1.36645e-40	18v11
MSN	0.453701	0.839	0.42	1.62182e-40	18v11
SERPINB9	0.428159	0.751	0.322	1.76191e-40	18v11
MTFR2	0.3346	0.2	0.004	2.01383e-40	18v11
TST	0.361141	0.22	0.012	3.67738e-40	18v11
POC1A	0.316311	0.27	0.031	4.48586e-40	18v11
CCNE2	0.351302	0.201	0.005	4.79613e-40	18v11
RANBP1	0.517602	0.722	0.347	5.79595e-40	18v11
ANAPC15	0.34226	0.391	0.09	1.43066e-39	18v11
MSH6	0.388761	0.276	0.036	2.24861e-39	18v11
NIPAL1	0.350888	0.241	0.021	3.77969e-39	18v11
RNASEH2B	0.330302	0.492	0.146	4.13015e-39	18v11
DOCK10	0.370697	0.365	0.079	5.38274e-39	18v11
TMEM189	0.315787	0.431	0.112	5.43953e-39	18v11
ENSSSCG00000003903	0.454047	0.908	0.567	7.31204e-39	18v11
SSBP4	0.366594	0.281	0.039	7.7049e-39	18v11
CAPG	0.516119	0.515	0.183	8.79169e-39	18v11
MYBL2	0.321955	0.205	0.008	8.97813e-39	18v11
PBK	0.335988	0.212	0.011	2.07386e-38	18v11
TOPBP1	0.301297	0.27	0.034	3.50243e-38	18v11
SMPD1	0.392959	0.314	0.057	4.20105e-38	18v11
DAD1	0.439369	0.688	0.296	4.41979e-38	18v11
HIST1H1E	0.513693	0.338	0.07	6.47238e-38	18v11
RASSF1	0.386164	0.446	0.123	7.55823e-38	18v11
NCAPD3	0.355535	0.207	0.01	8.14183e-38	18v11
SLIRP	0.345723	0.523	0.17	1.52638e-37	18v11
PARVG	0.365166	0.578	0.206	2.34943e-37	18v11
MAD2L2	0.342451	0.451	0.13	2.92779e-37	18v11
CDK2	0.318222	0.214	0.013	3.09426e-37	18v11
NAA40	0.32349	0.212	0.013	3.42288e-37	18v11
TYMS	0.433891	0.527	0.18	3.9149e-37	18v11
ENSSSCG00000010795	0.36199	0.596	0.222	4.46001e-37	18v11
NT5C	0.364637	0.385	0.094	4.56626e-37	18v11
USP1	0.429079	0.603	0.238	5.69159e-37	18v11
ORC6	0.345419	0.33	0.065	1.09502e-36	18v11
SH3KBP1	0.313042	0.476	0.14	1.10545e-36	18v11
LBR	0.46382	0.749	0.344	1.57941e-36	18v11
PIP4K2A	0.352236	0.393	0.101	2.20916e-36	18v11
STX11	0.352019	0.231	0.023	2.40921e-36	18v11
HSPH1	0.501374	0.38	0.101	3.14481e-36	18v11
ETFA	0.350838	0.503	0.166	3.85844e-36	18v11
DBI	0.413582	0.918	0.611	4.00858e-36	18v11
AP2S1	0.426496	0.714	0.335	5.41665e-36	18v11
PTBP1	0.359681	0.547	0.191	6.69783e-36	18v11
HPCAL1	0.432249	0.246	0.031	6.99222e-36	18v11
ALYREF	0.311445	0.265	0.036	7.07652e-36	18v11
RACGAP1	0.355991	0.209	0.015	7.53036e-36	18v11
DGKZ	0.304945	0.342	0.074	7.60525e-36	18v11
XPO1	0.326407	0.35	0.079	9.17312e-36	18v11
ENSSSCG00000033089	0.436068	0.286	0.051	1.02953e-35	18v11
CCDC34	0.353583	0.277	0.045	1.03766e-35	18v11
ELOC	0.379212	0.643	0.264	1.23716e-35	18v11
NUDT1	0.286602	0.369	0.087	1.37192e-35	18v11
CYTB	0.338075	0.996	0.972	1.70014e-35	18v11
CAB39	0.334489	0.276	0.045	2.3968e-35	18v11
ENSSSCG00000010954	0.367341	0.596	0.23	4.96883e-35	18v11
RAC2	0.319219	0.999	0.947	5.20258e-35	18v11
ENSSSCG00000037565	0.414264	0.281	0.049	7.32487e-35	18v11
PPP2R5A	0.327413	0.362	0.087	1.06001e-34	18v11
SFPQ	0.394567	0.596	0.231	2.11074e-34	18v11
ENSSSCG00000000405	0.416249	0.884	0.565	2.15748e-34	18v11
ARPC4	0.416493	0.82	0.432	2.16537e-34	18v11
UQCR10	0.385854	0.746	0.347	2.19137e-34	18v11
ENSSSCG00000011798	0.339838	0.315	0.066	2.77636e-34	18v11
TIMM8B	0.375478	0.665	0.278	3.09834e-34	18v11
ND2	0.493543	0.962	0.82	3.30268e-34	18v11
RHOQ	0.347063	0.319	0.067	4.93389e-34	18v11
PPID	0.330408	0.377	0.099	7.88618e-34	18v11
DYNLRB1	0.343237	0.632	0.255	9.61467e-34	18v11
OSBPL8	0.362116	0.528	0.185	1.11995e-33	18v11
ENSSSCG00000007355	0.344305	0.635	0.251	1.19015e-33	18v11
TXNRD1	0.290435	0.312	0.064	1.64194e-33	18v11
ENSSSCG00000029066	0.339379	0.449	0.14	1.69824e-33	18v11
ENSSSCG00000040857	0.395342	0.839	0.472	1.7894e-33	18v11
KCNAB2	0.320004	0.281	0.049	1.95036e-33	18v11
SELENOS	0.335089	0.3	0.06	2.03526e-33	18v11
MRPL58	0.335583	0.385	0.105	2.07934e-33	18v11
PRDX3	0.357274	0.693	0.299	2.28104e-33	18v11
ENSSSCG00000035538	0.394769	0.672	0.297	3.1836e-33	18v11
ENSSSCG00000016711	0.345318	0.73	0.333	3.83122e-33	18v11
BST2	0.404427	0.42	0.131	4.03376e-33	18v11
BCAP29	0.292493	0.361	0.09	5.97357e-33	18v11
PRKACB	0.348778	0.472	0.156	6.91464e-33	18v11
CYB561D2	0.315539	0.365	0.094	7.07038e-33	18v11
RAP1A	0.401981	0.795	0.417	8.39863e-33	18v11
ENSSSCG00000002449	0.380224	0.595	0.242	9.09546e-33	18v11
ITGB1	0.408606	0.659	0.292	1.02755e-32	18v11
PPP2R5C	0.316619	0.389	0.107	1.07721e-32	18v11
BZW1	0.386367	0.745	0.362	1.15555e-32	18v11
SLC35B1	0.309645	0.35	0.086	1.35166e-32	18v11
ATP5IF1	0.419743	0.851	0.511	1.81869e-32	18v11
TES	0.287241	0.426	0.125	2.02429e-32	18v11
CCDC167	0.313762	0.369	0.096	2.54815e-32	18v11
ATOX1	0.299698	0.53	0.189	2.65921e-32	18v11
RALBP1	0.303428	0.596	0.233	2.75961e-32	18v11
HMGA1	0.379933	0.555	0.219	2.97259e-32	18v11
RPN2	0.250512	0.441	0.132	3.19211e-32	18v11
PDIA3	0.310203	0.442	0.139	3.20652e-32	18v11
PTPRCAP	0.364277	0.954	0.692	3.46849e-32	18v11
STK4	0.339413	0.515	0.183	4.43838e-32	18v11
SPCS3	0.373274	0.686	0.315	5.00286e-32	18v11
RPA2	0.330893	0.424	0.128	5.15755e-32	18v11
ATP5F1E	0.298796	0.989	0.895	7.20827e-32	18v11
SNRPD3	0.36686	0.591	0.244	8.72234e-32	18v11
BAZ1B	0.30246	0.335	0.082	9.48929e-32	18v11
PPM1G	0.320838	0.422	0.13	9.85746e-32	18v11
PDHB	0.281669	0.358	0.091	1.02479e-31	18v11
MICOS10	0.394635	0.884	0.556	1.29231e-31	18v11
KIF2A	0.317988	0.388	0.111	1.43274e-31	18v11
CHCHD3	0.300125	0.462	0.151	1.63828e-31	18v11
ZNF367	0.360256	0.211	0.023	2.94522e-31	18v11
GNA15	0.329626	0.286	0.059	5.5233e-31	18v11
NIPSNAP3B	0.31135	0.247	0.038	5.7251e-31	18v11
MPHOSPH9	0.310199	0.235	0.033	5.75171e-31	18v11
UBAC2	0.389062	0.566	0.235	6.1765e-31	18v11
ENSSSCG00000023323	0.296844	0.488	0.168	8.19032e-31	18v11
ENSSSCG00000003691	0.369624	0.972	0.794	1.00513e-30	18v11
FAM32A	0.348849	0.604	0.248	1.44591e-30	18v11
FDX1	0.282779	0.403	0.12	1.85435e-30	18v11
ENSSSCG00000015710	0.370693	0.915	0.641	1.96476e-30	18v11
G3BP2	0.271973	0.345	0.089	2.31277e-30	18v11
SF3B6	0.37118	0.777	0.381	2.41714e-30	18v11
ENSSSCG00000038364	0.336947	0.686	0.306	2.46876e-30	18v11
ENSSSCG00000023331	0.343675	0.938	0.707	2.67352e-30	18v11
LSM8	0.354298	0.584	0.244	2.99876e-30	18v11
MID1IP1	0.297463	0.249	0.04	3.04541e-30	18v11
ENSSSCG00000037869	0.288072	0.518	0.188	3.33312e-30	18v11
ZNF292	0.300628	0.372	0.104	3.97797e-30	18v11
HNRNPH1	0.336724	0.68	0.311	4.60274e-30	18v11
NAA20	0.285174	0.497	0.176	5.62723e-30	18v11
ITGB2	0.382231	0.912	0.6	6.27542e-30	18v11
HDAC1	0.297104	0.626	0.26	6.34138e-30	18v11
ENSSSCG00000007188	0.382851	0.904	0.551	6.72475e-30	18v11
KRR1	0.263094	0.322	0.078	8.07434e-30	18v11
RBM38	0.332464	0.369	0.106	1.12993e-29	18v11
ENSSSCG00000003520	0.353421	0.928	0.627	1.35206e-29	18v11
ECHS1	0.370159	0.785	0.432	1.42396e-29	18v11
LYAR	0.323674	0.322	0.079	1.43429e-29	18v11
TXNDC17	0.338343	0.758	0.371	1.63619e-29	18v11
PSMD14	0.264467	0.435	0.139	1.73815e-29	18v11
UCHL5	0.298126	0.569	0.223	1.96177e-29	18v11
RPSA	0.270565	0.996	0.994	2.07397e-29	18v11
ENSSSCG00000007609	0.329571	0.466	0.166	2.25742e-29	18v11
2020-09-11	0.305147	0.474	0.165	2.83553e-29	18v11
TRA2B	0.329647	0.692	0.318	3.23461e-29	18v11
BCAP31	0.319991	0.664	0.291	3.3411e-29	18v11
CRELD2	0.278727	0.25	0.045	3.97947e-29	18v11
MED21	0.31228	0.491	0.181	4.25284e-29	18v11
NDUFV1	0.273196	0.447	0.148	5.17015e-29	18v11
ENSSSCG00000001407	0.335297	0.255	0.049	5.32348e-29	18v11
ENSSSCG00000016679	0.269009	0.296	0.066	5.40482e-29	18v11
HSPE1	0.39268	0.901	0.615	5.77031e-29	18v11
NDUFA11	0.265423	0.538	0.205	6.65798e-29	18v11
HSPA5	0.405207	0.562	0.238	9.82748e-29	18v11
APBB1IP	0.325656	0.651	0.288	1.29176e-28	18v11
POLD3	0.252771	0.258	0.048	1.58467e-28	18v11
CKAP5	0.317059	0.218	0.031	1.79777e-28	18v11
ENSSSCG00000002841	0.309703	0.257	0.05	2.04635e-28	18v11
NONO	0.333219	0.618	0.266	2.16002e-28	18v11
PRKAR1A	0.32727	0.65	0.284	2.23841e-28	18v11
TMEM165	0.282794	0.277	0.059	2.36452e-28	18v11
ENSSSCG00000033697	0.297848	0.984	0.971	2.36693e-28	18v11
SNRPN	0.278095	0.547	0.217	2.73413e-28	18v11
ENSSSCG00000024313	0.324201	0.67	0.309	2.77392e-28	18v11
GMFB	0.255994	0.218	0.031	3.04525e-28	18v11
PSIP1	0.306015	0.762	0.389	4.86274e-28	18v11
COPB2	0.281927	0.347	0.097	5.3464e-28	18v11
PSMB9	0.375744	0.746	0.384	6.21118e-28	18v11
MXD3	0.315307	0.231	0.038	8.60425e-28	18v11
PCBD2	0.283965	0.462	0.165	1.07067e-27	18v11
PSMB3	0.289525	0.509	0.195	1.70262e-27	18v11
KRTCAP2	0.324924	0.736	0.366	2.96505e-27	18v11
MRPL11	0.300077	0.496	0.19	3.16365e-27	18v11
ENSSSCG00000034019	0.335357	0.911	0.656	3.64893e-27	18v11
ENSSSCG00000039731	0.262116	0.322	0.086	5.19529e-27	18v11
NNT	0.281107	0.351	0.102	5.94584e-27	18v11
LAMTOR5	0.293368	0.738	0.354	5.99331e-27	18v11
ENSSSCG00000038989	0.404721	0.528	0.224	7.89101e-27	18v11
ITM2B	0.382972	0.751	0.401	8.88782e-27	18v11
TMEM258	0.341538	0.755	0.384	9.97146e-27	18v11
CALR	0.418507	0.477	0.188	1.19613e-26	18v11
EMC7	0.29016	0.301	0.076	1.31462e-26	18v11
CHORDC1	0.308884	0.339	0.097	1.37804e-26	18v11
ENSSSCG00000038825	0.281395	0.336	0.094	1.72471e-26	18v11
UBE2L6	0.370024	0.586	0.258	2.05795e-26	18v11
GNA13	0.270884	0.219	0.036	2.31794e-26	18v11
TPR	0.275781	0.624	0.273	2.64769e-26	18v11
LMAN2	0.257953	0.527	0.208	3.30042e-26	18v11
IKZF2	0.349063	0.343	0.104	4.5431e-26	18v11
CHURC1	0.282938	0.309	0.082	6.74515e-26	18v11
CAPNS1	0.252499	0.489	0.185	8.23898e-26	18v11
CIAO2A	0.255793	0.353	0.108	1.11504e-25	18v11
ENSSSCG00000004666	0.271277	0.382	0.126	1.42109e-25	18v11
ENSSSCG00000011764	0.280517	0.618	0.278	1.99021e-25	18v11
TKT	0.280012	0.45	0.165	2.37855e-25	18v11
HDGF	0.280613	0.351	0.108	2.58289e-25	18v11
HNRNPM	0.330324	0.831	0.487	2.86509e-25	18v11
SRPK1	0.288537	0.474	0.185	2.94567e-25	18v11
ENSSSCG00000005135	0.275776	0.303	0.082	3.94834e-25	18v11
CITED2	0.284743	0.278	0.068	4.9515e-25	18v11
EIF2S2	0.310528	0.746	0.383	5.72696e-25	18v11
LRRC42	0.259019	0.209	0.034	5.80729e-25	18v11
FABP3	0.28088	0.351	0.108	6.52917e-25	18v11
UQCRC2	0.261983	0.485	0.188	7.04865e-25	18v11
HSPD1	0.344736	0.676	0.331	7.53772e-25	18v11
LGALS3BP	0.353884	0.342	0.109	8.15934e-25	18v11
PRDX4	0.275778	0.458	0.173	8.1962e-25	18v11
ISG20	0.470841	0.305	0.09	9.45111e-25	18v11
EIF3A	0.294847	0.641	0.295	1.0037e-24	18v11
PARP12	0.26201	0.357	0.111	1.21983e-24	18v11
ENSSSCG00000004414	0.266085	0.476	0.182	1.42397e-24	18v11
LEO1	0.264873	0.264	0.062	1.43637e-24	18v11
ENSSSCG00000007978	1.9737	0.528	0.231	1.55848e-24	18v11
ENSSSCG00000034129	0.258971	0.389	0.131	1.59432e-24	18v11
NDUFC2	0.307505	0.657	0.321	1.61693e-24	18v11
EIF1AX	0.260027	0.52	0.207	1.67699e-24	18v11
SPTAN1	0.265343	0.455	0.17	2.11934e-24	18v11
MGST3	0.273453	0.642	0.287	2.57319e-24	18v11
ENSSSCG00000016451	0.251991	0.4	0.139	3.07748e-24	18v11
OCIAD1	0.319462	0.585	0.261	3.4095e-24	18v11
CLTA	0.284742	0.699	0.344	3.79593e-24	18v11
RRBP1	0.266087	0.278	0.07	4.03068e-24	18v11
ENSSSCG00000030295	0.285625	0.689	0.334	4.24741e-24	18v11
RPN1	0.263023	0.424	0.153	4.59175e-24	18v11
RIT1	0.292935	0.254	0.06	5.15633e-24	18v11
ENSSSCG00000025631	0.342207	0.291	0.079	5.33856e-24	18v11
HERC6	0.300805	0.314	0.093	5.98968e-24	18v11
SUGT1	0.270912	0.435	0.162	6.90301e-24	18v11
NTAN1	0.282419	0.703	0.338	7.18758e-24	18v11
BBS7	0.264032	0.215	0.039	7.44602e-24	18v11
GOLM1	0.251993	0.353	0.112	7.44949e-24	18v11
ENSSSCG00000002004	0.345233	0.854	0.53	7.48043e-24	18v11
ENSSSCG00000010517	0.317818	0.711	0.361	8.42305e-24	18v11
SLC25A3	0.341287	0.854	0.575	8.45518e-24	18v11
ENSSSCG00000034709	0.275833	0.722	0.36	8.60566e-24	18v11
STK17B	0.291247	0.574	0.249	1.10311e-23	18v11
ENSSSCG00000016100	0.254207	0.684	0.328	1.1544e-23	18v11
SRP14	0.265033	0.623	0.285	1.22347e-23	18v11
RCC2	0.251887	0.355	0.115	1.36459e-23	18v11
NXT2	0.25246	0.255	0.06	1.48069e-23	18v11
VMP1	0.403376	0.547	0.239	1.6681e-23	18v11
SUZ12	0.257234	0.235	0.05	1.82275e-23	18v11
SELENOT	0.260153	0.562	0.244	2.01551e-23	18v11
CCND3	0.302665	0.709	0.364	3.67488e-23	18v11
RTRAF	0.339781	0.859	0.546	4.39416e-23	18v11
JAK3	0.303951	0.324	0.102	4.84993e-23	18v11
ENSSSCG00000009934	0.252414	0.223	0.045	6.10613e-23	18v11
EPSTI1	0.257656	0.596	0.266	6.93942e-23	18v11
VIM	0.364902	0.823	0.521	7.00532e-23	18v11
STK39	0.259488	0.249	0.058	7.21605e-23	18v11
NDUFA6	0.283023	0.53	0.224	7.62574e-23	18v11
HSBP1	0.268916	0.491	0.205	1.04602e-22	18v11
ENSSSCG00000017754	0.312259	0.311	0.098	1.1822e-22	18v11
CDKN2C	0.256113	0.319	0.095	1.3118e-22	18v11
SRSF10	0.28603	0.615	0.287	1.94726e-22	18v11
ACTR2	0.290909	0.781	0.426	1.97894e-22	18v11
ENSSSCG00000032166	0.298131	0.784	0.426	2.61337e-22	18v11
ENSSSCG00000027746	0.287653	0.676	0.333	3.07134e-22	18v11
GPX4	0.254697	0.641	0.297	4.73736e-22	18v11
ENSSSCG00000017038	0.253136	0.216	0.045	4.83254e-22	18v11
IFIT1	0.404249	0.38	0.144	5.0946e-22	18v11
HBB	2.09407	0.562	0.245	5.37479e-22	18v11
ENSSSCG00000000576	0.304263	0.897	0.706	5.78182e-22	18v11
TSPO	0.300995	0.708	0.355	5.78875e-22	18v11
ILK	0.259649	0.557	0.245	7.34491e-22	18v11
SPCS1	0.256511	0.728	0.376	7.93293e-22	18v11
MRPS36	0.283162	0.358	0.125	8.62959e-22	18v11
PSMB2	0.363771	0.808	0.494	1.67818e-21	18v11
TMBIM6	0.32591	0.792	0.455	2.65152e-21	18v11
ARHGAP30	0.276691	0.689	0.342	3.01788e-21	18v11
ACP1	0.268032	0.761	0.417	3.22325e-21	18v11
NDUFS8	0.279075	0.751	0.404	4.1249e-21	18v11
HSPA8	0.365924	0.936	0.766	4.46603e-21	18v11
TPI1	0.27165	0.803	0.462	5.12337e-21	18v11
MOBKL3	0.257227	0.305	0.094	5.55888e-21	18v11
ENSSSCG00000029857	0.268357	0.659	0.325	5.98542e-21	18v11
HCLS1	0.251833	0.681	0.338	6.49192e-21	18v11
MAP2K2	0.271461	0.754	0.402	1.32669e-20	18v11
NDUFB8	0.251272	0.653	0.317	1.92786e-20	18v11
GPR171	0.256032	0.209	0.046	3.25143e-20	18v11
KPNB1	0.269451	0.557	0.259	8.6223e-20	18v11
UBALD2	0.26649	0.254	0.072	1.50757e-19	18v11
ENSSSCG00000013366	0.308204	0.812	0.502	2.12012e-19	18v11
NDUFS5	0.315194	0.874	0.571	3.06786e-19	18v11
TUBA4A	0.267185	0.558	0.264	3.53137e-19	18v11
CKS1B	0.258628	0.561	0.264	3.61255e-19	18v11
ENSSSCG00000037143	0.259701	0.727	0.373	3.84222e-19	18v11
ENSSSCG00000037081	0.301726	0.908	0.618	4.89134e-19	18v11
NDUFA13	0.30903	0.819	0.492	1.61569e-18	18v11
TUBB4B	0.325045	0.426	0.181	2.45483e-18	18v11
TMEM50A	0.252591	0.735	0.391	5.77229e-18	18v11
ENSSSCG00000033733	0.289804	0.801	0.492	5.977e-18	18v11
ENSSSCG00000018063	0.269413	0.749	0.424	1.59805e-17	18v11
KPNA2	0.275182	0.231	0.066	3.63556e-17	18v11
2020-09-07	0.293665	0.849	0.556	4.57008e-17	18v11
PARP14	0.272552	0.234	0.074	1.9926e-15	18v11
ENSSSCG00000035544	0.278893	0.261	0.089	5.42921e-15	18v11
ND1	0.295347	0.939	0.804	2.29881e-08	18v11
CCL5	4.70443	0.995	0.129	6.08319e-299	18v12
DUT	2.52568	0.966	0.072	2.74514e-287	18v12
HMGB2	3.04007	0.993	0.202	1.34308e-281	18v12
ENSSSCG00000016903	2.8747	0.909	0.009	7.62436e-279	18v12
S100A11	2.15576	0.916	0.063	2.85538e-259	18v12
TMSB10	1.23185	1	0.998	6.22612e-255	18v12
GNLY	4.81743	0.918	0.131	1.9456e-248	18v12
STMN1	2.04247	0.986	0.254	1.02175e-247	18v12
S100A6	2.31889	0.928	0.115	1.53065e-247	18v12
ENSSSCG00000037142	2.06463	0.996	0.511	1.92145e-247	18v12
S100A10	1.86575	0.981	0.335	1.77781e-242	18v12
HMGN2	1.70742	0.992	0.516	4.1359e-237	18v12
S100A4	2.4151	0.927	0.16	5.185e-235	18v12
NKG7	1.92879	0.962	0.328	5.69498e-233	18v12
PCLAF	2.04573	0.808	0.01	7.83597e-233	18v12
BATF	1.49439	0.818	0.036	2.48325e-220	18v12
ENSSSCG00000005453	1.6962	0.934	0.24	2.05852e-213	18v12
H2AFZ	1.85931	0.936	0.266	2.32375e-213	18v12
FLNA	1.5125	0.892	0.103	7.56593e-213	18v12
ACTG1	1.28327	0.997	0.845	1.41805e-204	18v12
IFI6	2.0982	0.936	0.245	9.30587e-198	18v12
UCP2	1.4909	0.888	0.129	1.61937e-197	18v12
H2AFV	1.33878	0.982	0.436	8.65614e-191	18v12
KLRK1	2.21996	0.707	0.018	4.87312e-189	18v12
ANXA2	1.33452	0.773	0.05	7.76583e-187	18v12
ENSSSCG00000009327	1.20713	0.981	0.649	1.12507e-175	18v12
BIRC5	1.3274	0.685	0.025	5.50661e-172	18v12
FCER1G	1.86995	0.674	0.028	9.67737e-172	18v12
ENSSSCG00000003914	1.3129	0.892	0.237	9.24323e-169	18v12
RDX	1.24506	0.872	0.155	1.74133e-165	18v12
CX3CR1	1.20054	0.601	0.002	4.62617e-158	18v12
ENSSSCG00000039071	1.06601	0.968	0.447	4.54272e-152	18v12
ARPC5L	1.15786	0.882	0.231	1.36406e-151	18v12
SMC2	1.24525	0.645	0.033	2.52722e-149	18v12
ITM2C	1.14128	0.786	0.121	1.7747e-145	18v12
IL2RB	1.0083	0.623	0.028	6.655e-145	18v12
SPC24	0.984657	0.565	0.003	4.87163e-144	18v12
HINT1	1.03931	0.939	0.364	5.33015e-144	18v12
CENPE	1.15387	0.58	0.011	6.18255e-144	18v12
ADGRG1	1.21462	0.58	0.012	8.57878e-144	18v12
ENSSSCG00000006395	1.20599	0.809	0.165	2.03918e-142	18v12
TBX21	0.992371	0.576	0.012	3.52574e-142	18v12
POMP	1.09562	0.8	0.155	2.14589e-141	18v12
COX5B	0.992989	0.962	0.493	2.91778e-141	18v12
ENSSSCG00000000663	1.1349	0.6	0.021	4.37247e-141	18v12
ENSSSCG00000026217	1.1713	0.559	0.007	1.26052e-140	18v12
ENSSSCG00000036350	0.824286	0.996	0.77	5.40816e-140	18v12
HIST1H2AB	2.19819	0.765	0.136	6.71464e-140	18v12
GAPDH	1.05198	0.959	0.612	2.3567e-139	18v12
H3F3A	0.650345	1	0.939	3.87316e-139	18v12
ACTB	1.17977	0.993	0.878	1.00606e-138	18v12
CD99	1.1	0.689	0.071	2.25085e-136	18v12
ENSSSCG00000016737	0.697514	0.999	0.957	5.72108e-136	18v12
ENSSSCG00000032003	1.02391	0.911	0.292	2.63863e-135	18v12
ARHGDIB	0.697127	0.997	0.908	6.06165e-134	18v12
TESC	0.951618	0.561	0.016	1.03182e-132	18v12
TUBB	1.31117	0.827	0.245	1.47752e-132	18v12
TUBA1B	1.59704	0.893	0.425	4.13741e-132	18v12
ENSSSCG00000008898	1.24437	0.673	0.083	8.03949e-132	18v12
RPA3	1.04515	0.704	0.096	3.28608e-131	18v12
LMNB1	1.00533	0.574	0.031	8.56522e-125	18v12
RAC2	0.712568	0.999	0.854	4.5624e-124	18v12
ENSSSCG00000031741	1.11689	0.499	0.002	8.36323e-124	18v12
COX8A	0.76964	0.986	0.698	1.68006e-123	18v12
COX7A2	0.963376	0.922	0.438	2.76344e-122	18v12
ITGB2	0.93265	0.912	0.322	4.55494e-116	18v12
TPX2	1.09011	0.478	0.004	2.66786e-115	18v12
ARPC2	0.708962	0.988	0.819	1.91203e-114	18v12
MYO1F	0.806842	0.522	0.024	1.12886e-113	18v12
TK1	1.10713	0.477	0.01	2.28288e-112	18v12
CALM3	0.905969	0.774	0.17	2.5219e-112	18v12
ENSSSCG00000020777	0.892114	0.615	0.069	3.19456e-112	18v12
RAN	0.867984	0.957	0.512	4.55547e-112	18v12
CENPF	0.994796	0.473	0.009	8.91031e-111	18v12
COX1	0.599308	0.997	0.998	3.15011e-110	18v12
ENSSSCG00000024776	0.887406	0.928	0.424	4.06746e-109	18v12
GPX1	1.51335	0.816	0.41	4.10561e-109	18v12
TPM4	0.949637	0.651	0.113	6.83636e-108	18v12
CDK2AP2	0.909347	0.824	0.226	8.19156e-108	18v12
CKS2	1.06548	0.622	0.095	1.92221e-107	18v12
HIST1H2AG	0.77278	0.465	0.009	3.71464e-107	18v12
PCNA	1.34715	0.601	0.097	2.56086e-106	18v12
CST7	0.863274	0.861	0.251	1.39007e-105	18v12
ITGB1	0.879463	0.659	0.101	1.66699e-105	18v12
ENSSSCG00000000640	1.43598	0.441	0.004	6.58707e-105	18v12
FAM49A	0.752831	0.436	0.004	4.72062e-103	18v12
ENSSSCG00000035209	0.814898	0.722	0.145	9.1898e-102	18v12
ARPC3	0.757895	0.969	0.62	3.16368e-101	18v12
SNRPD1	0.849377	0.832	0.257	2.69088e-100	18v12
LGALS1	1.43394	0.473	0.03	7.15383e-99	18v12
ENSSSCG00000002907	0.849758	0.907	0.385	1.0323e-98	18v12
ENSSSCG00000026064	0.874864	0.839	0.292	1.4612e-96	18v12
CFL1	0.556521	0.999	0.893	1.60855e-96	18v12
CALM1	0.73009	0.97	0.635	3.64628e-96	18v12
DYNLL1	0.882392	0.758	0.207	2.01691e-95	18v12
ZNF683	0.93713	0.422	0.009	4.1068e-95	18v12
PTPN6	0.837141	0.672	0.134	4.18617e-95	18v12
PRF1	0.874512	0.573	0.079	4.3733e-95	18v12
ENSSSCG00000036114	0.920503	0.854	0.39	3.16905e-94	18v12
TNFSF10	0.791607	0.523	0.053	5.1243e-94	18v12
ST6GALNAC4	0.7972	0.704	0.159	3.43883e-93	18v12
ATP5MC3	0.819978	0.782	0.228	9.42528e-93	18v12
DDX39A	0.756904	0.518	0.052	1.10875e-92	18v12
LAT2	0.807858	0.572	0.081	2.05e-92	18v12
SLC25A5	0.780685	0.669	0.141	7.42933e-92	18v12
LCP1	0.702002	0.973	0.603	5.70737e-91	18v12
LSM2	0.725933	0.751	0.191	9.34863e-91	18v12
CLSPN	0.72683	0.454	0.027	2.26884e-90	18v12
ENSSSCG00000006830	0.729897	0.651	0.125	4.07582e-90	18v12
ENSSSCG00000000635	0.824808	0.557	0.077	8.76342e-90	18v12
VIM	0.904376	0.823	0.307	8.93791e-90	18v12
CCL3L1	0.896603	0.385	0.002	1.69298e-89	18v12
ENSSSCG00000024973	0.75613	0.92	0.38	1.08017e-88	18v12
USP1	0.754074	0.603	0.103	1.89139e-88	18v12
CLTA	0.700501	0.699	0.158	2.18907e-88	18v12
ENSSSCG00000026302	0.772666	0.374	0	4.92513e-88	18v12
CORO1A	0.59994	0.991	0.844	1.6305e-87	18v12
EFHD2	0.638399	0.443	0.027	5.83355e-87	18v12
NDUFB7	0.735403	0.826	0.257	1.06175e-86	18v12
PSMB1	0.766764	0.869	0.348	1.71015e-86	18v12
ENSSSCG00000035224	0.723863	0.6	0.105	1.94625e-86	18v12
ENSSSCG00000007088	0.639893	0.611	0.104	2.91642e-86	18v12
ENSSSCG00000037071	0.6535	0.604	0.099	3.6614e-86	18v12
CKS1B	0.738398	0.561	0.084	3.7916e-86	18v12
TYMS	0.76569	0.527	0.067	4.80467e-86	18v12
ENSSSCG00000015337	0.743005	0.909	0.424	2.83415e-85	18v12
DBI	0.73077	0.918	0.429	3.18512e-85	18v12
ATAD2	0.812417	0.403	0.015	5.34797e-85	18v12
MAD2L1	0.64248	0.443	0.03	1.75391e-84	18v12
SERPINB9	0.677717	0.751	0.193	2.91305e-84	18v12
ENSSSCG00000001075	0.827462	0.841	0.33	4.4375e-84	18v12
ENSSSCG00000029596	1.28969	0.638	0.168	7.22648e-84	18v12
TIMM8B	0.673661	0.665	0.142	5.27258e-83	18v12
CTSD	0.726509	0.788	0.231	2.45348e-82	18v12
SNRPF	0.725043	0.776	0.245	4.07721e-82	18v12
MCM4	0.675566	0.386	0.014	3.49195e-81	18v12
ENSSSCG00000006919	0.679192	0.749	0.204	4.11097e-81	18v12
YWHAQ	0.694917	0.758	0.203	1.00448e-80	18v12
S100A1	1.11286	0.446	0.047	1.99739e-80	18v12
PLEK	0.664047	0.434	0.038	9.90324e-80	18v12
ENSSSCG00000023584	1.07165	0.47	0.058	1.29037e-79	18v12
MCM6	0.714108	0.414	0.028	2.77825e-79	18v12
AP2S1	0.683987	0.714	0.192	5.66969e-79	18v12
ENSSSCG00000028485	0.561524	0.986	0.808	6.6784e-79	18v12
GON7	0.64026	0.572	0.1	6.80066e-79	18v12
PLVAP	0.676835	0.607	0.116	9.46615e-79	18v12
LSP1	0.66615	0.965	0.529	2.31102e-78	18v12
TUBB4B	0.789984	0.426	0.035	2.79287e-78	18v12
CENPS	0.592809	0.357	0.006	6.54137e-78	18v12
ARPC1B	0.650622	0.955	0.595	8.06363e-78	18v12
UHRF1	0.695425	0.346	0.003	1.47942e-77	18v12
MCM7	0.757455	0.508	0.074	1.89385e-77	18v12
SLBP	0.664175	0.432	0.038	3.97837e-77	18v12
OAZ1	0.522788	0.988	0.841	4.11473e-77	18v12
DYNLRB1	0.616776	0.632	0.137	4.8767e-77	18v12
S1PR5	0.660105	0.351	0.007	2.20468e-76	18v12
CD244	0.590931	0.336	0.002	7.08615e-76	18v12
DLGAP5	0.690737	0.335	0.002	8.553e-76	18v12
ENSSSCG00000037081	0.687572	0.908	0.44	1.84798e-75	18v12
PSMB9	0.687316	0.746	0.221	1.03314e-74	18v12
ENSSSCG00000040857	0.673508	0.839	0.319	1.3862e-74	18v12
ITGAL	0.64034	0.491	0.068	2.34856e-74	18v12
ENSSSCG00000007743	0.636811	0.936	0.565	2.39205e-74	18v12
ERH	0.667412	0.909	0.446	2.61392e-74	18v12
ATOX1	0.607903	0.53	0.085	2.7764e-74	18v12
HSP90AA1	0.807119	0.953	0.588	3.23455e-74	18v12
WDR1	0.675111	0.857	0.337	3.28737e-74	18v12
SLC9A3R1	0.661456	0.795	0.257	7.29601e-74	18v12
TUBA4A	0.651393	0.558	0.106	9.79332e-74	18v12
ATP5MD	0.699901	0.878	0.361	4.15482e-73	18v12
RFESD	0.594442	0.426	0.042	4.50152e-73	18v12
TPM3	0.547092	0.985	0.734	1.16047e-72	18v12
DNMT1	0.784593	0.593	0.137	1.40251e-72	18v12
RHOC	0.598439	0.391	0.029	3.08326e-72	18v12
ENSSSCG00000035256	0.650324	0.705	0.189	5.12796e-72	18v12
MGST1	0.66995	0.554	0.109	1.37127e-71	18v12
PFKP	0.548899	0.455	0.054	1.65364e-71	18v12
ELOC	0.622845	0.643	0.157	2.63894e-71	18v12
MYL6	0.551163	0.986	0.788	2.94523e-71	18v12
EZH2	0.599639	0.355	0.015	2.96416e-71	18v12
GNB2	0.649744	0.73	0.213	3.96748e-71	18v12
TMEM258	0.636964	0.755	0.229	4.40179e-71	18v12
NDUFV2	0.598023	0.593	0.126	4.57305e-71	18v12
ENSSSCG00000016902	0.951572	0.318	0.002	7.34611e-71	18v12
2020-09-11	0.635226	0.474	0.068	3.37147e-70	18v12
FAM32A	0.598282	0.604	0.134	3.40821e-70	18v12
SH3BGRL3	0.569007	0.978	0.708	7.89077e-70	18v12
FSCN1	0.679824	0.314	0.002	9.69076e-70	18v12
KIFC1	0.600244	0.324	0.006	1.35755e-69	18v12
FGR	0.609321	0.32	0.005	1.7869e-69	18v12
OSTF1	0.684763	0.82	0.315	2.05793e-69	18v12
CENPW	0.519272	0.396	0.033	3.82303e-69	18v12
RHOQ	0.550637	0.319	0.005	7.31809e-69	18v12
CDKN2C	0.568916	0.319	0.005	1.34233e-68	18v12
TOP2A	0.821465	0.327	0.009	1.52628e-68	18v12
SKAP2	0.590467	0.33	0.011	2.46458e-68	18v12
CBX5	0.608794	0.445	0.056	3.52557e-68	18v12
HMMR	0.594585	0.305	0.001	3.60117e-68	18v12
ENSSSCG00000039407	0.607713	0.653	0.169	3.78874e-68	18v12
PARVG	0.539738	0.578	0.119	4.60531e-68	18v12
ENSSSCG00000034913	0.537413	0.322	0.007	8.82953e-68	18v12
CDC42EP3	0.59633	0.382	0.031	2.11262e-67	18v12
PRDX3	0.554968	0.693	0.186	4.55063e-67	18v12
ENSSSCG00000032556	0.6512	0.915	0.498	7.6669e-67	18v12
IQGAP2	0.496176	0.346	0.017	1.6983e-66	18v12
NUF2	0.5934	0.339	0.016	1.94516e-66	18v12
NUCKS1	0.660205	0.912	0.426	2.16721e-66	18v12
SRSF7	0.68024	0.722	0.237	4.06378e-66	18v12
VMP1	0.70402	0.547	0.112	4.20272e-66	18v12
ZEB2	0.544844	0.311	0.006	8.13431e-66	18v12
TNFRSF1B	0.5553	0.365	0.027	1.13295e-65	18v12
ARRB2	0.537413	0.551	0.111	1.46531e-65	18v12
CDKN3	0.610712	0.314	0.007	1.62571e-65	18v12
LITAF	0.534947	0.493	0.083	2.11569e-65	18v12
ENSSSCG00000002550	0.626473	0.895	0.449	2.34289e-65	18v12
COX2	0.483825	0.997	0.999	2.51227e-65	18v12
SMC4	0.65739	0.688	0.209	3.73498e-65	18v12
ATP5PF	0.607478	0.912	0.469	4.65455e-65	18v12
MCM3	0.602099	0.305	0.005	6.06611e-65	18v12
HSPB1	0.731483	0.761	0.268	7.62104e-65	18v12
ATP5IF1	0.607963	0.851	0.368	1.72153e-64	18v12
LPCAT2	0.530323	0.342	0.019	2.0766e-64	18v12
EIF3I	0.710788	0.831	0.386	2.16079e-64	18v12
SIVA1	0.761239	0.612	0.163	2.22488e-64	18v12
NANS	0.589919	0.759	0.26	3.14628e-64	18v12
STMN3	0.626962	0.368	0.032	3.80508e-64	18v12
ENSSSCG00000034019	0.602019	0.911	0.503	5.88297e-64	18v12
CD53	0.599906	0.836	0.315	8.09799e-64	18v12
ENSSSCG00000037143	0.55981	0.727	0.223	8.49873e-64	18v12
SMC1A	0.570296	0.589	0.135	8.7725e-64	18v12
CENPA	0.642522	0.285	0	1.01206e-63	18v12
ENSSSCG00000003253	0.560538	0.53	0.105	1.10832e-63	18v12
OSBPL8	0.535913	0.528	0.104	1.61752e-63	18v12
ENSSSCG00000036658	0.573843	0.682	0.194	1.64264e-63	18v12
ENSSSCG00000031117	0.587701	0.435	0.063	4.34481e-63	18v12
MIEN1	0.560537	0.703	0.207	5.51394e-63	18v12
CYCS	0.583291	0.718	0.222	5.95875e-63	18v12
RORA	0.547367	0.424	0.056	9.1248e-63	18v12
PPP1R18	0.612657	0.831	0.327	9.84983e-63	18v12
PCBD2	0.496068	0.462	0.073	1.56819e-62	18v12
NDUFA1	0.563718	0.699	0.205	2.51017e-62	18v12
HMCES	0.441164	0.512	0.093	2.59876e-62	18v12
RAC1	0.536347	0.557	0.126	4.0514e-62	18v12
ENSSSCG00000012961	0.529836	0.964	0.686	4.65948e-62	18v12
S100A13	0.665258	0.685	0.21	6.76243e-62	18v12
ATAD5	0.509548	0.347	0.025	1.03976e-61	18v12
ENSSSCG00000012517	0.509794	0.459	0.075	2.51004e-61	18v12
PTPRCAP	0.590925	0.954	0.569	3.0822e-61	18v12
NT5C	0.497024	0.385	0.042	4.41652e-61	18v12
TPI1	0.583376	0.803	0.301	5.46898e-61	18v12
SEMA6D	0.612017	0.282	0.003	7.27767e-61	18v12
SNRPC	0.547997	0.641	0.174	8.40822e-61	18v12
ITGA4	0.551133	0.751	0.24	8.47551e-61	18v12
SEC61B	0.606754	0.888	0.425	9.59825e-61	18v12
CDT1	0.522276	0.282	0.003	1.04711e-60	18v12
LAMTOR2	0.494652	0.6	0.15	1.29079e-60	18v12
UQCR10	0.548524	0.746	0.25	1.75077e-60	18v12
MIER1	0.498428	0.488	0.09	7.49002e-60	18v12
POLR2K	0.516203	0.569	0.135	8.04825e-60	18v12
ENSSSCG00000007609	0.501274	0.466	0.08	9.03088e-60	18v12
DYNLT1	0.48769	0.443	0.069	1.15837e-59	18v12
ENSSSCG00000015710	0.586974	0.915	0.495	1.17751e-59	18v12
ENSSSCG00000027826	0.61676	0.796	0.308	2.44195e-59	18v12
KIF15	0.524028	0.272	0.001	2.5187e-59	18v12
HDAC1	0.493427	0.626	0.161	2.79043e-59	18v12
ENSSSCG00000031730	0.482866	0.381	0.043	2.99499e-59	18v12
ENSSSCG00000034314	0.584906	0.726	0.246	3.03796e-59	18v12
DYNLT3	0.530092	0.661	0.185	3.26308e-59	18v12
ENSSSCG00000018063	0.602383	0.749	0.276	1.09165e-58	18v12
SNRPE	0.538548	0.934	0.568	1.11368e-58	18v12
GMNN	0.481805	0.354	0.033	1.34343e-58	18v12
TSPO	0.545981	0.708	0.226	1.62438e-58	18v12
UNC119	0.551903	0.681	0.205	1.66126e-58	18v12
PDLIM7	0.519526	0.438	0.071	2.2239e-58	18v12
ENSSSCG00000034072	0.593802	0.593	0.157	2.30342e-58	18v12
NDUFB6	0.486424	0.55	0.128	5.07062e-58	18v12
ETFA	0.44234	0.503	0.098	5.52193e-58	18v12
FDX1	0.437935	0.403	0.053	1.04172e-57	18v12
MDH1	0.522772	0.634	0.181	1.25895e-57	18v12
TALDO1	0.51392	0.645	0.192	1.28045e-57	18v12
MAP2K2	0.541264	0.754	0.265	1.45444e-57	18v12
ISG20	0.70134	0.305	0.017	1.50857e-57	18v12
KIF20B	0.55053	0.354	0.035	4.87552e-57	18v12
ENSSSCG00000032060	0.450476	0.395	0.051	8.04773e-57	18v12
LSM6	0.51197	0.608	0.165	8.28742e-57	18v12
ENSSSCG00000000849	0.604712	0.449	0.082	1.0539e-56	18v12
DAPK2	0.479664	0.276	0.006	1.16652e-56	18v12
ENSSSCG00000037775	0.611084	0.714	0.286	1.45246e-56	18v12
SPTSSA	0.43888	0.427	0.066	1.63468e-56	18v12
KIF11	0.52257	0.257	0	2.25567e-56	18v12
RANBP1	0.654867	0.722	0.276	2.65002e-56	18v12
SEC11C	0.500486	0.578	0.145	3.52765e-56	18v12
TTF2	0.472245	0.339	0.031	4.99386e-56	18v12
NDUFB2	0.501841	0.673	0.204	5.69965e-56	18v12
VCL	0.501279	0.282	0.01	5.76876e-56	18v12
RILPL2	0.469253	0.496	0.105	6.14358e-56	18v12
CENPU	0.496707	0.277	0.007	6.15468e-56	18v12
CDC20	0.606722	0.258	0.001	6.73647e-56	18v12
CARHSP1	0.4547	0.495	0.099	6.90633e-56	18v12
SF3B6	0.535986	0.777	0.279	7.35903e-56	18v12
ENSSSCG00000027085	0.460838	0.63	0.174	1.14798e-55	18v12
MCM2	0.439806	0.264	0.003	1.18738e-55	18v12
PSMB3	0.483292	0.509	0.111	1.61352e-55	18v12
PSMB2	0.602279	0.808	0.356	1.65195e-55	18v12
KIF22	0.48435	0.269	0.005	1.76055e-55	18v12
ENSSSCG00000035520	1.00179	0.615	0.272	2.39951e-55	18v12
PPIB	0.558149	0.823	0.341	3.72213e-55	18v12
ENSSSCG00000010517	0.519138	0.711	0.232	4.15341e-55	18v12
ASF1B	0.474536	0.261	0.003	4.61027e-55	18v12
ENSSSCG00000008035	0.421319	0.366	0.043	4.7162e-55	18v12
ENSSSCG00000023331	0.532373	0.938	0.59	5.04134e-55	18v12
ENO1	0.533844	0.951	0.658	5.75002e-55	18v12
ENSSSCG00000033212	0.502944	0.772	0.275	6.55385e-55	18v12
MICOS10	0.557761	0.884	0.451	6.82793e-55	18v12
GNAI2	0.538595	0.776	0.284	7.06173e-55	18v12
RALY	0.511393	0.749	0.26	7.72312e-55	18v12
UBE2C	0.715762	0.258	0.003	1.20937e-54	18v12
VAMP5	0.504848	0.682	0.212	1.62441e-54	18v12
ENSSSCG00000010214	0.507227	0.273	0.009	2.89377e-54	18v12
ENSSSCG00000013721	0.466773	0.696	0.221	5.08212e-54	18v12
ANXA5	0.488957	0.296	0.019	6.22227e-54	18v12
ENSSSCG00000039582	0.548495	0.872	0.409	7.26031e-54	18v12
MRPL58	0.406548	0.385	0.052	7.28353e-54	18v12
PSMB4	0.518827	0.747	0.263	1.17826e-53	18v12
MISP3	0.469894	0.395	0.06	1.35018e-53	18v12
ARHGDIA	0.514616	0.782	0.286	1.38813e-53	18v12
TCF19	0.451896	0.264	0.006	3.3746e-53	18v12
HSBP1	0.483109	0.491	0.109	3.93289e-53	18v12
BST2	0.511507	0.42	0.075	4.24141e-53	18v12
GINS2	0.43072	0.284	0.014	5.32192e-53	18v12
CCDC167	0.422458	0.369	0.048	6.28773e-53	18v12
ENSSSCG00000014031	0.524915	0.643	0.201	6.31204e-53	18v12
LSM3	0.432306	0.581	0.15	8.0982e-53	18v12
ENSSSCG00000002449	0.469539	0.595	0.163	1.67641e-52	18v12
MAD2L2	0.416367	0.451	0.085	3.7766e-52	18v12
ENSSSCG00000038989	0.618884	0.528	0.14	5.89103e-52	18v12
GOLM1	0.445516	0.353	0.044	8.48286e-52	18v12
LSM8	0.472794	0.584	0.165	8.56059e-52	18v12
ENSSSCG00000034896	0.417111	0.414	0.071	8.79584e-52	18v12
SMC3	0.524124	0.719	0.253	8.81533e-52	18v12
ILK	0.485248	0.557	0.15	1.30374e-51	18v12
ENSSSCG00000035538	0.492234	0.672	0.221	1.70151e-51	18v12
GRB2	0.458715	0.718	0.235	1.80227e-51	18v12
E2F2	0.377462	0.247	0.003	1.86181e-51	18v12
IFNG	0.510961	0.235	0	6.7872e-51	18v12
ETFB	0.438734	0.632	0.188	7.56741e-51	18v12
ENSSSCG00000034129	0.429561	0.389	0.062	1.34323e-50	18v12
ACTN4	0.372326	0.416	0.071	1.57092e-50	18v12
CAP1	0.503422	0.931	0.528	1.74258e-50	18v12
ENSSSCG00000029066	0.462549	0.449	0.092	2.51766e-50	18v12
PTMA	0.306892	1	1	2.93154e-50	18v12
PIK3CG	0.40025	0.362	0.049	3.47887e-50	18v12
COX7B	0.472703	0.98	0.772	4.44207e-50	18v12
TMPO	0.467091	0.409	0.072	4.86046e-50	18v12
PSMA7	0.559444	0.819	0.38	6.58656e-50	18v12
MEA1	0.419345	0.443	0.089	6.90529e-50	18v12
CENPM	0.413701	0.274	0.015	7.4731e-50	18v12
NDUFB8	0.458392	0.653	0.207	9.20787e-50	18v12
RFC3	0.415128	0.308	0.028	9.69994e-50	18v12
TGIF2-RAB5IF	0.459255	0.682	0.224	1.93338e-49	18v12
CCDC50	0.445894	0.322	0.035	2.04086e-49	18v12
ENSSSCG00000011234	0.45395	0.491	0.113	2.16608e-49	18v12
ENSSSCG00000010954	0.467044	0.596	0.172	2.3432e-49	18v12
ARPC4	0.519197	0.82	0.343	2.86834e-49	18v12
TES	0.404015	0.426	0.08	3.2043e-49	18v12
CCR3	0.450161	0.228	0	3.33271e-49	18v12
ENSSSCG00000006260	0.411395	0.369	0.056	3.55476e-49	18v12
IKZF2	0.470579	0.343	0.045	4.44858e-49	18v12
SAMD3	0.409162	0.297	0.027	5.98515e-49	18v12
PKM	0.536091	0.781	0.331	6.5408e-49	18v12
AGFG2	0.428734	0.261	0.012	7.51568e-49	18v12
CAPNS1	0.405391	0.489	0.112	8.92927e-49	18v12
ENSSSCG00000016100	0.447786	0.684	0.232	9.30013e-49	18v12
RPA2	0.424098	0.424	0.081	1.04459e-48	18v12
FABP3	0.461947	0.351	0.05	1.5206e-48	18v12
FKBP5	0.379815	0.376	0.058	1.79902e-48	18v12
SNX10	0.460586	0.404	0.077	2.64881e-48	18v12
ENSSSCG00000011329	0.369644	0.376	0.058	2.7526e-48	18v12
CYB561D2	0.414641	0.365	0.056	3.01731e-48	18v12
PPM1G	0.404558	0.422	0.081	3.34045e-48	18v12
ARHGAP30	0.448885	0.689	0.232	3.38267e-48	18v12
TMEM189	0.344764	0.431	0.082	3.6894e-48	18v12
SKA2	0.47826	0.323	0.038	4.50859e-48	18v12
SLA2	0.444596	0.565	0.157	4.57088e-48	18v12
TECR	0.404517	0.423	0.081	6.55435e-48	18v12
MANF	0.474477	0.488	0.12	7.1837e-48	18v12
ENSSSCG00000032946	0.434938	0.23	0.002	7.54349e-48	18v12
CDCA8	0.443206	0.226	0.001	8.08664e-48	18v12
PHF5A	0.374241	0.622	0.184	1.09893e-47	18v12
CIAO2A	0.383157	0.353	0.05	1.10827e-47	18v12
ENSSSCG00000017928	0.409948	0.615	0.184	1.22039e-47	18v12
RUNX3	0.450612	0.439	0.093	1.2775e-47	18v12
LAMTOR5	0.455681	0.738	0.267	1.37845e-47	18v12
SGO2	0.533556	0.236	0.005	1.89238e-47	18v12
PDHB	0.387006	0.358	0.053	3.10016e-47	18v12
RFC2	0.412517	0.586	0.166	3.14107e-47	18v12
STX11	0.407036	0.231	0.004	6.76129e-47	18v12
HELLS	0.412921	0.305	0.032	8.74317e-47	18v12
COX3	0.321721	0.997	1	9.6104e-47	18v12
POC1A	0.36896	0.27	0.018	1.18146e-46	18v12
ACADM	0.343174	0.369	0.058	1.2296e-46	18v12
PRKAR1A	0.42513	0.65	0.204	1.24094e-46	18v12
VAMP8	0.483887	0.846	0.368	1.33884e-46	18v12
RBPMS	0.39641	0.227	0.003	1.37519e-46	18v12
ENSSSCG00000000905	0.502276	0.797	0.351	1.8334e-46	18v12
ENSSSCG00000001407	0.43326	0.255	0.014	2.247e-46	18v12
ENSSSCG00000000097	0.463352	0.646	0.216	2.58293e-46	18v12
PSMB6	0.425384	0.678	0.234	3.11107e-46	18v12
SUPT4H1	0.411418	0.58	0.168	3.68322e-46	18v12
GLIPR2	0.467274	0.627	0.203	4.41305e-46	18v12
IFI30	0.440686	0.393	0.075	5.65116e-46	18v12
NDUFA8	0.369775	0.496	0.123	5.89891e-46	18v12
SNTB2	0.375191	0.236	0.007	8.59499e-46	18v12
ISG15	0.979975	0.596	0.22	1.02837e-45	18v12
NDUFB11	0.439996	0.62	0.198	1.14924e-45	18v12
SMARCB1	0.406018	0.435	0.094	1.31897e-45	18v12
ENSSSCG00000013366	0.484662	0.812	0.364	1.33933e-45	18v12
C11orf58	0.448363	0.755	0.308	1.41074e-45	18v12
CERS2	0.392563	0.355	0.056	1.58174e-45	18v12
RIDA	0.373213	0.434	0.091	1.72141e-45	18v12
NCAPG	0.407778	0.223	0.003	1.87045e-45	18v12
C15orf48	0.503216	0.257	0.016	2.20895e-45	18v12
AOAH	0.43501	0.305	0.035	3.16459e-45	18v12
GPI	0.376763	0.435	0.093	4.97187e-45	18v12
SEC11A	0.422835	0.73	0.271	5.23613e-45	18v12
UBE2L6	0.486332	0.586	0.186	6.50756e-45	18v12
ENSSSCG00000012119	0.281085	1	1	7.87654e-45	18v12
PTBP3	0.432656	0.701	0.254	1.49851e-44	18v12
PBK	0.372055	0.212	0.001	1.54384e-44	18v12
ENSSSCG00000035908	0.393964	0.209	0	1.60629e-44	18v12
MND1	0.351559	0.241	0.011	1.76045e-44	18v12
ENSSSCG00000000405	0.473774	0.884	0.483	2.75193e-44	18v12
PSMD14	0.34326	0.435	0.095	5.16261e-44	18v12
SELENOS	0.398729	0.3	0.035	5.87535e-44	18v12
CORO1C	0.365635	0.322	0.043	5.89449e-44	18v12
CENPN	0.366891	0.209	0.001	8.96285e-44	18v12
ENSSSCG00000014909	0.444147	0.274	0.026	1.39847e-43	18v12
MXD3	0.397563	0.231	0.009	1.49491e-43	18v12
MRPL27	0.327763	0.353	0.057	1.59376e-43	18v12
ENSSSCG00000022906	0.370619	0.373	0.067	2.00856e-43	18v12
ATP2B1	0.391853	0.428	0.095	2.49563e-43	18v12
TYROBP	0.739281	0.257	0.021	2.69212e-43	18v12
RAD21	0.47864	0.589	0.19	2.71159e-43	18v12
SH2D1A	0.6395	0.578	0.204	3.02292e-43	18v12
CYC1	0.372167	0.561	0.163	3.31213e-43	18v12
MRPS36	0.416432	0.358	0.063	4.88411e-43	18v12
ELOF1	0.387257	0.388	0.077	5.27258e-43	18v12
CCDC34	0.369135	0.277	0.027	5.9392e-43	18v12
PSENEN	0.373802	0.539	0.151	6.22961e-43	18v12
UCHL3	0.310105	0.436	0.097	7.60408e-43	18v12
ARHGEF3	0.366794	0.327	0.048	7.83254e-43	18v12
GYG1	0.422821	0.381	0.075	8.24866e-43	18v12
ENSSSCG00000008677	0.466798	0.295	0.036	8.32315e-43	18v12
TMEM160	0.364392	0.47	0.116	9.17658e-43	18v12
ENSSSCG00000003849	0.33162	0.573	0.165	1.10756e-42	18v12
MCM5	0.384399	0.262	0.021	1.12225e-42	18v12
HMGA1	0.422675	0.555	0.169	1.28619e-42	18v12
ATP6V1E1	0.387571	0.624	0.209	1.38823e-42	18v12
RFC4	0.376405	0.291	0.033	1.40704e-42	18v12
PYCARD	0.336018	0.259	0.021	2.27039e-42	18v12
ENSSSCG00000003903	0.48377	0.908	0.503	2.44047e-42	18v12
PTPN12	0.348088	0.336	0.052	2.61014e-42	18v12
MSH6	0.393117	0.276	0.028	3.60553e-42	18v12
PSMB8	0.484575	0.936	0.579	4.07357e-42	18v12
LBR	0.468172	0.749	0.296	5.07461e-42	18v12
SPCS3	0.428366	0.686	0.251	6.51243e-42	18v12
NDUFS4	0.364416	0.538	0.154	8.16742e-42	18v12
ENSSSCG00000040396	0.357373	0.388	0.078	9.12103e-42	18v12
ENSSSCG00000013878	0.352971	0.535	0.151	9.60653e-42	18v12
KIF4A	0.37216	0.204	0.002	1.19871e-41	18v12
ENSSSCG00000016711	0.4104	0.73	0.274	1.26182e-41	18v12
UBE2T	0.368621	0.251	0.019	1.54158e-41	18v12
NDUFA6	0.387352	0.53	0.154	1.756e-41	18v12
ENSSSCG00000010320	0.416537	0.708	0.272	1.90648e-41	18v12
EMB	0.346207	0.349	0.06	2.41483e-41	18v12
TXNRD1	0.311527	0.312	0.044	2.74638e-41	18v12
TST	0.367529	0.22	0.009	4.07099e-41	18v12
COX5A	0.463463	0.878	0.494	4.08356e-41	18v12
PARK7	0.478368	0.869	0.46	4.32444e-41	18v12
ENSSSCG00000024313	0.418841	0.67	0.247	4.69374e-41	18v12
NDUFS7	0.397118	0.604	0.201	6.46672e-41	18v12
HPCAL1	0.455659	0.246	0.019	7.07819e-41	18v12
CDK2	0.345912	0.214	0.006	7.28813e-41	18v12
TRA2B	0.382933	0.692	0.253	1.1497e-40	18v12
RBBP7	0.32691	0.45	0.11	1.21894e-40	18v12
NUP50	0.336975	0.438	0.104	1.27546e-40	18v12
KNSTRN	0.400909	0.236	0.015	1.57747e-40	18v12
NNT	0.30966	0.351	0.062	1.59044e-40	18v12
ORC6	0.34583	0.33	0.053	1.90213e-40	18v12
DBNL	0.362683	0.538	0.16	2.26347e-40	18v12
ZNF207	0.359011	0.526	0.152	2.42889e-40	18v12
ENSSSCG00000030295	0.367317	0.689	0.249	2.44094e-40	18v12
CDK4	0.345194	0.459	0.116	2.78206e-40	18v12
VCP	0.356482	0.409	0.092	2.87259e-40	18v12
XPO1	0.365671	0.35	0.064	3.19158e-40	18v12
PLAAT3	0.367665	0.218	0.01	3.81821e-40	18v12
ACTR2	0.376056	0.781	0.322	4.66989e-40	18v12
MTFR2	0.335433	0.2	0.003	6.01524e-40	18v12
NUDT1	0.301943	0.369	0.072	6.93268e-40	18v12
RACGAP1	0.368327	0.209	0.006	9.28508e-40	18v12
RALBP1	0.330345	0.596	0.192	9.50815e-40	18v12
OTUB1	0.331973	0.395	0.084	9.60373e-40	18v12
PSMB7	0.396399	0.727	0.279	1.11812e-39	18v12
ITGAM	0.37614	0.207	0.006	1.14157e-39	18v12
ZNF367	0.418907	0.211	0.007	1.43147e-39	18v12
CHCHD5	0.355689	0.443	0.111	1.58411e-39	18v12
RHOA	0.39764	0.777	0.321	1.64851e-39	18v12
SDF2L1	0.372367	0.334	0.059	1.67784e-39	18v12
MYBL2	0.323603	0.205	0.005	1.68164e-39	18v12
DAD1	0.420823	0.688	0.26	1.69018e-39	18v12
MRPL11	0.34253	0.496	0.139	1.96189e-39	18v12
MPG	0.339293	0.346	0.063	2.35815e-39	18v12
DNAJC9	0.329923	0.351	0.065	2.386e-39	18v12
DDOST	0.354763	0.545	0.166	2.66793e-39	18v12
PLGRKT	0.354453	0.419	0.099	3.0587e-39	18v12
ILF2	0.342009	0.662	0.234	3.4652e-39	18v12
ENSSSCG00000017754	0.386846	0.311	0.05	6.79868e-39	18v12
SNRNP25	0.301192	0.476	0.125	7.54899e-39	18v12
NDUFB9	0.376646	0.751	0.3	9.04407e-39	18v12
ENSSSCG00000010203	0.440974	0.899	0.507	1.06706e-38	18v12
CYB5B	0.340597	0.392	0.087	1.33144e-38	18v12
EZR	0.400172	0.836	0.379	1.35403e-38	18v12
RBM8A	0.413215	0.727	0.298	1.44131e-38	18v12
NDUFS8	0.42058	0.751	0.306	1.48937e-38	18v12
BUD31	0.347467	0.596	0.197	1.57049e-38	18v12
ATP5F1A	0.457915	0.878	0.499	1.7498e-38	18v12
MRPS12	0.311751	0.435	0.108	1.97177e-38	18v12
ENSSSCG00000012397	0.348757	0.73	0.279	2.32008e-38	18v12
SPTAN1	0.333465	0.455	0.12	2.68392e-38	18v12
HADHA	0.293078	0.365	0.074	3.24433e-38	18v12
ENSSSCG00000033786	0.347767	0.242	0.021	4.10196e-38	18v12
HSPA8	0.536735	0.936	0.694	5.19512e-38	18v12
BRI3BP	0.324919	0.274	0.034	5.47807e-38	18v12
APBB1IP	0.367659	0.651	0.232	5.50036e-38	18v12
CYTB	0.356283	0.996	0.979	7.46937e-38	18v12
PNPLA6	0.313905	0.222	0.014	7.79701e-38	18v12
HSPA5	0.447037	0.562	0.189	7.8574e-38	18v12
ENSSSCG00000027348	0.335619	0.632	0.215	9.39154e-38	18v12
GLRX3	0.329833	0.592	0.194	1.11236e-37	18v12
ENSSSCG00000014371	0.375318	0.759	0.308	1.21443e-37	18v12
ENSSSCG00000033700	0.315627	0.4	0.092	1.21747e-37	18v12
GABARAPL2	0.423121	0.765	0.332	1.34303e-37	18v12
ASNA1	0.266291	0.372	0.078	1.51374e-37	18v12
AHCY	0.312107	0.268	0.032	1.53591e-37	18v12
FERMT3	0.355166	0.509	0.153	1.65663e-37	18v12
SNRPD3	0.378457	0.591	0.204	1.83466e-37	18v12
PPP4C	0.344894	0.405	0.097	1.88308e-37	18v12
SEC13	0.297097	0.428	0.107	1.91166e-37	18v12
ENSSSCG00000002036	0.296985	0.391	0.088	2.21223e-37	18v12
MAPK6	0.344634	0.28	0.038	3.05026e-37	18v12
CISD2	0.303991	0.336	0.063	3.38221e-37	18v12
UQCRC2	0.315723	0.485	0.137	4.14333e-37	18v12
ENSSSCG00000020790	0.385012	0.839	0.379	5.70188e-37	18v12
RNH1	0.330576	0.439	0.115	7.56189e-37	18v12
ANAPC15	0.272065	0.391	0.089	9.42612e-37	18v12
IPO5	0.331216	0.362	0.077	1.36385e-36	18v12
CRELD2	0.307441	0.25	0.027	1.37663e-36	18v12
ATP5PB	0.431817	0.864	0.453	1.42714e-36	18v12
EIF1AX	0.331124	0.52	0.16	1.47895e-36	18v12
ALYREF	0.322521	0.265	0.033	1.48455e-36	18v12
ENSSSCG00000010795	0.351241	0.596	0.205	1.74247e-36	18v12
HMGN4	0.295047	0.37	0.08	1.9339e-36	18v12
POLR2E	0.328198	0.65	0.237	2.55234e-36	18v12
CAPZA1	0.445247	0.841	0.405	2.9228e-36	18v12
RNASEH2C	0.336595	0.642	0.228	2.97228e-36	18v12
RPS6KA1	0.359442	0.362	0.081	3.43367e-36	18v12
EML4	0.374617	0.45	0.126	3.51589e-36	18v12
FH	0.294978	0.511	0.154	3.54526e-36	18v12
RBM42	0.307544	0.561	0.182	3.73533e-36	18v12
HNRNPD	0.2882	0.565	0.182	4.34843e-36	18v12
YEATS4	0.278624	0.309	0.052	4.62084e-36	18v12
GCHFR	0.320534	0.549	0.176	4.89382e-36	18v12
CDC42SE1	0.328552	0.507	0.154	5.34201e-36	18v12
SCAND1	0.329893	0.505	0.153	6.30182e-36	18v12
TRAPPC3	0.296169	0.355	0.075	7.54902e-36	18v12
FMNL1	0.35443	0.47	0.136	1.08589e-35	18v12
CCNE2	0.331656	0.201	0.01	1.12333e-35	18v12
TOPBP1	0.266069	0.27	0.036	1.16254e-35	18v12
DIABLO	0.317999	0.408	0.103	1.5752e-35	18v12
SLIRP	0.273043	0.523	0.159	1.6133e-35	18v12
PPIL1	0.345151	0.284	0.044	1.67814e-35	18v12
PSMA3	0.351658	0.765	0.317	1.68087e-35	18v12
HK1	0.31223	0.382	0.089	1.79291e-35	18v12
AP1M1	0.290736	0.318	0.058	2.01037e-35	18v12
UTP11	0.318794	0.311	0.056	2.16373e-35	18v12
ENSSSCG00000034527	0.359148	0.677	0.262	2.82442e-35	18v12
PSMA4	0.349213	0.646	0.243	2.8267e-35	18v12
KPNA2	0.384583	0.231	0.022	2.83543e-35	18v12
SFPQ	0.340114	0.596	0.208	2.90286e-35	18v12
RNF181	0.320617	0.593	0.201	3.42895e-35	18v12
RAP1B	0.443572	0.893	0.516	3.43507e-35	18v12
DUSP14	0.274684	0.234	0.022	3.6731e-35	18v12
HIST1H1D	0.383251	0.312	0.057	4.02588e-35	18v12
COPB2	0.270294	0.347	0.072	4.62358e-35	18v12
ENSSSCG00000004666	0.315643	0.382	0.091	4.93377e-35	18v12
NDUFV1	0.279456	0.447	0.123	5.30839e-35	18v12
CIAO2B	0.302943	0.376	0.087	5.54922e-35	18v12
CCDC82	0.338984	0.328	0.065	5.62686e-35	18v12
NCAPD3	0.335004	0.207	0.013	6.4651e-35	18v12
CAB39	0.309608	0.276	0.041	7.11666e-35	18v12
SNRNP40	0.314674	0.409	0.105	7.96832e-35	18v12
ENSSSCG00000016679	0.274662	0.296	0.049	1.29758e-34	18v12
ENSSSCG00000037187	0.309611	0.381	0.091	1.32079e-34	18v12
ENSSSCG00000023323	0.312295	0.488	0.147	1.35459e-34	18v12
MRRF	0.263746	0.259	0.034	1.77659e-34	18v12
GABARAP	0.410667	0.909	0.566	1.78419e-34	18v12
HCLS1	0.3339	0.681	0.265	1.89056e-34	18v12
KLF2	0.443727	0.841	0.426	2.36055e-34	18v12
COX6A1	0.418859	0.901	0.532	2.41919e-34	18v12
NFKBIB	0.295172	0.378	0.09	2.43447e-34	18v12
ENSSSCG00000007355	0.293485	0.635	0.228	3.241e-34	18v12
MATK	0.359094	0.297	0.053	4.26507e-34	18v12
ENSSSCG00000006665	0.259051	0.397	0.098	5.05457e-34	18v12
SRP14	0.316511	0.623	0.224	5.11907e-34	18v12
EIF2S2	0.344964	0.746	0.318	5.32264e-34	18v12
GSN	0.334439	0.519	0.17	7.2633e-34	18v12
ENSSSCG00000033653	0.332613	0.742	0.317	1.01682e-33	18v12
HIST2H2AC	0.405709	0.258	0.036	1.05092e-33	18v12
ENSSSCG00000038364	0.342877	0.686	0.27	1.13712e-33	18v12
ENSSSCG00000002790	0.283051	0.419	0.112	1.43135e-33	18v12
RAB7A	0.287245	0.453	0.131	2.00719e-33	18v12
AP1S1	0.285689	0.484	0.144	2.31076e-33	18v12
PDAP1	0.329227	0.553	0.187	2.52691e-33	18v12
CD1D	0.35526	0.307	0.059	2.89129e-33	18v12
LASP1	0.272777	0.469	0.137	3.08393e-33	18v12
ENSSSCG00000012166	0.295039	0.37	0.088	3.09902e-33	18v12
SUPT16H	0.315797	0.349	0.079	3.63312e-33	18v12
ZNF75D	0.278095	0.318	0.063	4.19402e-33	18v12
IL10RA	0.332108	0.328	0.069	4.45962e-33	18v12
AHSA1	0.329256	0.522	0.172	4.85204e-33	18v12
NASP	0.267458	0.286	0.049	4.85935e-33	18v12
IMP4	0.26262	0.458	0.131	5.38426e-33	18v12
NDUFA10	0.277974	0.43	0.118	5.50033e-33	18v12
NDUFV3	0.289295	0.386	0.098	5.84493e-33	18v12
PTPN18	0.392515	0.846	0.41	5.99587e-33	18v12
DCXR	0.324053	0.265	0.041	6.45403e-33	18v12
NAA40	0.288993	0.212	0.018	7.23507e-33	18v12
ENSSSCG00000023158	0.398482	0.778	0.368	8.30298e-33	18v12
TXNL4A	0.257575	0.393	0.099	8.93174e-33	18v12
PLP2	0.377005	0.464	0.145	8.94734e-33	18v12
NEDD8	0.355042	0.735	0.322	1.01442e-32	18v12
SERTAD1	0.354702	0.272	0.045	1.19624e-32	18v12
ENSSSCG00000034190	0.382267	0.809	0.373	1.22063e-32	18v12
ENSSSCG00000017032	0.416119	0.305	0.062	1.42872e-32	18v12
ENSSSCG00000026055	0.278223	0.232	0.027	1.49607e-32	18v12
TMEM11	0.262291	0.412	0.111	1.51213e-32	18v12
FIBP	0.305164	0.386	0.1	1.64536e-32	18v12
ANAPC13	0.276553	0.588	0.203	1.91648e-32	18v12
FMC1	0.315686	0.338	0.076	2.04298e-32	18v12
CKAP5	0.333136	0.218	0.021	2.60251e-32	18v12
ENSSSCG00000030478	0.280378	0.386	0.099	2.78841e-32	18v12
GSR	0.273261	0.243	0.032	2.98208e-32	18v12
RBM14	0.305421	0.312	0.063	3.21035e-32	18v12
LXN	0.273338	0.326	0.068	3.39192e-32	18v12
MBD2	0.302895	0.211	0.019	3.47396e-32	18v12
HERC6	0.356273	0.314	0.066	4.14522e-32	18v12
PRDX6	0.282133	0.472	0.149	4.16148e-32	18v12
SLC35B1	0.253801	0.35	0.08	5.05121e-32	18v12
PSMA6	0.35465	0.695	0.287	5.41064e-32	18v12
PFKL	0.262144	0.243	0.032	6.51018e-32	18v12
SSR3	0.262929	0.53	0.173	6.53474e-32	18v12
IDH2	0.300964	0.488	0.156	6.89611e-32	18v12
PPP3CA	0.271829	0.339	0.077	8.09478e-32	18v12
SUGT1	0.297379	0.435	0.127	8.55622e-32	18v12
RPL7L1	0.323188	0.527	0.182	8.83741e-32	18v12
BID	0.286541	0.372	0.093	1.06844e-31	18v12
RRBP1	0.301156	0.278	0.049	1.34607e-31	18v12
ACYP1	0.28865	0.357	0.088	1.46518e-31	18v12
SUMO2	0.338591	0.968	0.697	1.47866e-31	18v12
CCDC25	0.269958	0.469	0.145	1.76449e-31	18v12
PFN1	0.531837	0.966	0.69	2.09254e-31	18v12
SARNP	0.253629	0.553	0.188	2.13038e-31	18v12
ENSSSCG00000001414	0.310646	0.57	0.205	2.8764e-31	18v12
LAMTOR4	0.260508	0.577	0.203	3.17949e-31	18v12
ATP5F1E	0.297497	0.989	0.87	3.32911e-31	18v12
ENSSSCG00000008061	0.385542	0.935	0.58	3.69541e-31	18v12
AMZ2	0.254461	0.362	0.089	4.09386e-31	18v12
MYO1G	0.28673	0.536	0.184	4.28983e-31	18v12
MOV10	0.279403	0.362	0.091	5.27393e-31	18v12
TOR4A	0.282827	0.238	0.032	7.16638e-31	18v12
RAP2B	0.250342	0.474	0.144	7.71885e-31	18v12
CD47	0.318647	0.662	0.262	8.2364e-31	18v12
SAP18	0.344186	0.874	0.448	8.42508e-31	18v12
TLE4	0.289217	0.203	0.018	1.03671e-30	18v12
TAF11	0.269717	0.339	0.079	1.07985e-30	18v12
MRPL43	0.296325	0.407	0.114	1.10526e-30	18v12
ENSSSCG00000012746	0.264032	0.224	0.027	1.12995e-30	18v12
BAZ1B	0.263392	0.335	0.077	1.1508e-30	18v12
ABHD3	0.280512	0.205	0.019	1.24436e-30	18v12
ACADVL	0.262724	0.338	0.078	1.27112e-30	18v12
NDUFA11	0.253714	0.538	0.183	3.23607e-30	18v12
RER1	0.268071	0.474	0.15	4.08194e-30	18v12
ENSSSCG00000011798	0.265152	0.315	0.069	5.43867e-30	18v12
MSL3	0.264529	0.236	0.033	6.20257e-30	18v12
THEMIS2	0.291042	0.259	0.045	6.70976e-30	18v12
LAMTOR3	0.273802	0.278	0.052	8.29252e-30	18v12
POLD3	0.253514	0.258	0.043	8.36163e-30	18v12
MFAP1	0.324356	0.495	0.169	8.92766e-30	18v12
ENSSSCG00000017213	0.428932	0.896	0.545	9.11687e-30	18v12
BBS7	0.27938	0.215	0.025	9.11783e-30	18v12
HPF1	0.252386	0.484	0.16	9.93183e-30	18v12
EIF5B	0.287345	0.618	0.24	1.71039e-29	18v12
TMEM60	0.289436	0.247	0.04	1.85999e-29	18v12
HSPH1	0.38713	0.38	0.108	1.8875e-29	18v12
PRELID1	0.273582	0.605	0.229	1.89055e-29	18v12
RAB8A	0.273394	0.355	0.091	2.03848e-29	18v12
ODC1	0.259194	0.231	0.032	2.17674e-29	18v12
GZMB	0.77429	0.931	0.746	2.51578e-29	18v12
PTPN22	0.265544	0.404	0.119	2.94532e-29	18v12
ND3	0.385851	0.908	0.61	3.38976e-29	18v12
KPNB1	0.279201	0.557	0.206	3.76948e-29	18v12
PTPRE	0.29403	0.278	0.054	3.94856e-29	18v12
ZMAT5	0.264411	0.249	0.041	4.2586e-29	18v12
KRTCAP2	0.321364	0.736	0.323	5.38324e-29	18v12
TLNRD1	0.264421	0.222	0.029	5.51808e-29	18v12
BAK1	0.270741	0.228	0.032	6.45658e-29	18v12
RCHY1	0.277753	0.372	0.103	7.48569e-29	18v12
TMEM165	0.253415	0.277	0.053	7.96499e-29	18v12
NDUFB4	0.323849	0.811	0.393	8.3815e-29	18v12
COMMD5	0.252678	0.285	0.058	8.48057e-29	18v12
PTBP1	0.250911	0.547	0.196	8.83758e-29	18v12
MRPS23	0.278365	0.303	0.067	1.06733e-28	18v12
IKZF3	0.266062	0.673	0.27	1.16461e-28	18v12
ETF1	0.254782	0.304	0.067	1.25578e-28	18v12
MGST3	0.296842	0.642	0.259	1.55281e-28	18v12
SHKBP1	0.259638	0.277	0.054	1.67788e-28	18v12
SMPD1	0.337702	0.314	0.076	2.77083e-28	18v12
MAPK3	0.293409	0.285	0.06	3.34738e-28	18v12
LEO1	0.254353	0.264	0.049	4.54016e-28	18v12
TERF1	0.250672	0.353	0.093	4.59605e-28	18v12
HSPD1	0.343759	0.676	0.299	5.00216e-28	18v12
ENSSSCG00000037602	0.283156	0.738	0.322	6.23464e-28	18v12
PPP3CC	0.263325	0.239	0.038	6.23879e-28	18v12
TMEM50A	0.331165	0.735	0.33	6.2943e-28	18v12
MTDH	0.287297	0.682	0.287	8.28783e-28	18v12
EMD	0.264911	0.482	0.163	8.39054e-28	18v12
CHORDC1	0.290642	0.339	0.089	8.67115e-28	18v12
RPL26L1	0.261853	0.639	0.255	9.75871e-28	18v12
UQCRQ	0.304386	0.709	0.313	1.01917e-27	18v12
TLN1	0.282259	0.599	0.236	1.63805e-27	18v12
HUS1	0.256966	0.242	0.041	1.77786e-27	18v12
SUCLG1	0.281018	0.746	0.333	2.33415e-27	18v12
RGS19	0.325084	0.664	0.288	2.66585e-27	18v12
TMEM134	0.288029	0.268	0.053	3.2761e-27	18v12
AIMP1	0.264249	0.692	0.297	4.64547e-27	18v12
BCAP31	0.254415	0.664	0.27	4.98085e-27	18v12
SNX3	0.274471	0.586	0.232	5.48834e-27	18v12
SAMD9	0.282727	0.642	0.264	5.88433e-27	18v12
LRMP	0.264894	0.255	0.049	5.98886e-27	18v12
LRRC42	0.258557	0.209	0.028	6.03365e-27	18v12
NDUFC2	0.315988	0.657	0.283	6.58255e-27	18v12
ENSSSCG00000011764	0.255543	0.618	0.243	6.8935e-27	18v12
RAB11A	0.258593	0.335	0.089	8.16087e-27	18v12
MRPL20	0.252842	0.595	0.231	8.75919e-27	18v12
CASP8AP2	0.267148	0.251	0.047	1.10526e-26	18v12
EPSTI1	0.342979	0.596	0.252	1.70836e-26	18v12
CMPK2	0.329263	0.262	0.054	1.96936e-26	18v12
NDUFB10	0.298166	0.724	0.322	2.07343e-26	18v12
ENSSSCG00000012916	0.304292	0.469	0.167	2.55785e-26	18v12
NUDT21	0.250934	0.596	0.231	2.77359e-26	18v12
CTDSP1	0.261051	0.209	0.029	2.86029e-26	18v12
SNRPA1	0.250862	0.482	0.169	4.46513e-26	18v12
CALR	0.391584	0.477	0.181	7.04448e-26	18v12
WDR76	0.250939	0.2	0.027	1.69645e-25	18v12
CYP51A1	0.256506	0.265	0.056	1.77471e-25	18v12
TMEM71	0.31676	0.582	0.24	4.2168e-25	18v12
EVI2B	0.288189	0.307	0.079	4.27136e-25	18v12
SLC25A3	0.339397	0.854	0.511	6.14228e-25	18v12
ATP5F1C	0.30716	0.691	0.308	1.3214e-24	18v12
ENSSSCG00000008433	0.312313	0.977	0.744	1.60261e-24	18v12
MSN	0.311381	0.839	0.415	2.52255e-24	18v12
ENSSSCG00000032166	0.32186	0.784	0.386	3.04622e-24	18v12
TXNDC17	0.293969	0.758	0.357	4.85383e-24	18v12
SLC25A6	0.274752	0.981	0.84	5.35321e-24	18v12
MZT1	0.252611	0.224	0.041	5.78717e-24	18v12
HSH2D	0.296738	0.416	0.144	6.49924e-24	18v12
RNPS1	0.255867	0.664	0.292	9.31083e-24	18v12
CCND3	0.295649	0.709	0.326	9.41277e-24	18v12
LAX1	0.278897	0.241	0.049	9.88537e-24	18v12
HP1BP3	0.276885	0.559	0.225	1.28913e-23	18v12
CHMP5	0.256394	0.312	0.087	2.81156e-23	18v12
ATG101	0.267916	0.242	0.051	3.75289e-23	18v12
SERP1	0.252656	0.536	0.215	5.58251e-23	18v12
USP18	0.278283	0.215	0.042	4.97765e-22	18v12
ENSSSCG00000003691	0.311734	0.972	0.763	6.49746e-22	18v12
COX4I1	0.253623	0.989	0.873	7.45601e-22	18v12
YWHAZ	0.261724	0.797	0.405	2.01623e-21	18v12
NDUFS5	0.323577	0.874	0.517	9.98189e-21	18v12
ENSSSCG00000002004	0.326088	0.854	0.494	1.06114e-20	18v12
YWHAB	0.262531	0.942	0.651	1.91378e-20	18v12
ENSSSCG00000021560	0.279202	0.669	0.319	4.55476e-20	18v12
CAPG	0.277963	0.515	0.225	2.57155e-19	18v12
ENSSSCG00000035544	0.268182	0.261	0.072	4.85688e-19	18v12
COX17	0.285882	0.859	0.509	1.14868e-18	18v12
NDUFA13	0.282662	0.819	0.444	1.15315e-18	18v12
TMA7	0.267666	0.946	0.735	1.25406e-18	18v12
IFIT1	0.350899	0.38	0.151	3.54219e-18	18v12
ND2	0.357753	0.962	0.862	6.17249e-18	18v12
CAPZB	0.286339	0.851	0.493	9.01822e-18	18v12
ENSSSCG00000000576	0.251563	0.897	0.657	3.25161e-16	18v12
LAPTM5	0.291988	0.962	0.753	2.87072e-11	18v12
CCL5	4.90612	0.995	0.102	8.90827e-302	18v13
STMN1	2.79998	0.986	0.16	4.26707e-287	18v13
ENSSSCG00000033721	2.74126	0.954	0.057	5.12394e-285	18v13
ENSSSCG00000016903	2.87217	0.909	0.006	9.52705e-278	18v13
GZMB	3.3189	0.931	0.051	9.83563e-276	18v13
CD3G	1.94325	0.896	0.052	5.06048e-256	18v13
GNLY	4.81184	0.918	0.117	3.49393e-252	18v13
CST7	1.72716	0.861	0.018	7.91756e-251	18v13
RAC2	1.48409	0.999	0.892	1.65005e-247	18v13
ENSSSCG00000037885	2.22678	0.873	0.042	2.4793e-246	18v13
CD8A	1.73118	0.839	0.014	3.57934e-244	18v13
DUT	2.10237	0.966	0.388	8.83835e-242	18v13
ARHGDIB	1.35523	0.997	0.956	1.15724e-239	18v13
LCK	1.62203	0.849	0.04	1.57487e-236	18v13
PCLAF	2.07017	0.808	0.004	7.47036e-235	18v13
HMGB2	2.1089	0.993	0.815	6.18744e-231	18v13
CTSW	2.15707	0.835	0.049	5.74157e-227	18v13
NKG7	1.98541	0.962	0.581	1.34653e-226	18v13
ACTG1	1.40869	0.997	0.968	1.42143e-225	18v13
ETS1	1.51402	0.826	0.048	7.99745e-224	18v13
HMGN2	1.37211	0.992	0.91	4.70884e-223	18v13
CD3E	1.79588	0.814	0.046	3.35009e-222	18v13
ENSSSCG00000009327	1.50567	0.981	0.846	1.23925e-216	18v13
H2AFV	1.41323	0.982	0.754	1.68115e-215	18v13
2020-09-01	1.45383	0.792	0.043	2.82435e-211	18v13
BATF	1.47222	0.818	0.098	6.76224e-206	18v13
ENSSSCG00000036350	0.998346	0.996	0.92	3.93207e-196	18v13
KLRK1	2.26987	0.707	0.005	3.53633e-194	18v13
PTPRCAP	1.30537	0.954	0.594	1.88615e-193	18v13
ENSSSCG00000033733	1.46091	0.801	0.106	4.18504e-193	18v13
CORO1A	1.10174	0.991	0.951	1.60615e-192	18v13
CD247	1.30037	0.732	0.035	1.46919e-188	18v13
ARPC5L	1.42839	0.882	0.332	4.5732e-187	18v13
LCP1	1.11018	0.973	0.763	1.52749e-178	18v13
ENSSSCG00000008898	1.51376	0.673	0.013	2.01241e-177	18v13
H2AFZ	1.56164	0.936	0.665	3.94763e-176	18v13
BIRC5	1.37446	0.685	0.03	5.57804e-175	18v13
RDX	1.35231	0.872	0.287	6.76187e-174	18v13
IKZF3	1.23447	0.673	0.024	6.67114e-172	18v13
GNG2	1.34453	0.8	0.153	4.28482e-170	18v13
ENSSSCG00000016737	0.724171	0.999	0.997	1.6638e-160	18v13
SERPINB9	1.19539	0.751	0.145	2.63159e-157	18v13
PSIP1	1.19866	0.762	0.154	2.99031e-156	18v13
IL2RB	1.08677	0.623	0.018	7.68718e-156	18v13
ENSSSCG00000029596	1.87647	0.638	0.039	4.13477e-153	18v13
ENSSSCG00000028485	0.813099	0.986	0.951	1.44618e-150	18v13
ENSSSCG00000000663	1.20033	0.6	0.016	1.8348e-148	18v13
SMC4	1.32851	0.688	0.101	5.10385e-147	18v13
SH2D1A	1.38405	0.578	0.009	1.61487e-145	18v13
H3F3A	0.577785	1	0.998	6.04849e-145	18v13
LIMD2	1.15867	0.869	0.397	1.31883e-144	18v13
NUCKS1	1.14872	0.912	0.494	1.77289e-144	18v13
PRF1	1.14213	0.573	0.01	1.35477e-143	18v13
CX3CR1	1.15691	0.601	0.027	2.17005e-143	18v13
SMC2	1.27635	0.645	0.069	8.24603e-142	18v13
ENSSSCG00000026217	1.1786	0.559	0.005	1.60809e-141	18v13
TBX21	1.00569	0.576	0.02	5.14976e-140	18v13
ENSSSCG00000035209	1.11431	0.722	0.147	5.52684e-140	18v13
TRAT1	1.11812	0.605	0.037	1.18392e-139	18v13
SLA2	1.00417	0.565	0.015	1.64376e-137	18v13
SPC24	0.973594	0.565	0.018	1.42344e-136	18v13
CENPE	1.14415	0.58	0.03	1.46922e-135	18v13
ENSSSCG00000035256	1.10859	0.705	0.139	1.6342e-130	18v13
TESC	0.956546	0.561	0.034	3.18396e-126	18v13
ENSSSCG00000031741	1.12135	0.499	0.001	5.32735e-124	18v13
TYMS	0.997831	0.527	0.019	4.24827e-123	18v13
SNRPE	0.826804	0.934	0.784	8.4545e-123	18v13
ADGRG1	1.1658	0.58	0.061	1.85537e-121	18v13
ENSSSCG00000026064	1.06725	0.839	0.473	3.12688e-121	18v13
RAN	0.805025	0.957	0.837	1.17727e-120	18v13
ACTB	0.935643	0.993	0.987	3.01724e-119	18v13
ENSSSCG00000024973	0.980204	0.92	0.477	7.02222e-119	18v13
ENSSSCG00000006919	1.02527	0.749	0.239	2.14906e-118	18v13
PTMA	0.480563	1	1	1.35966e-117	18v13
TPX2	1.10431	0.478	0.009	9.4145e-114	18v13
ENSSSCG00000012961	0.692741	0.964	0.896	3.54414e-113	18v13
ENSSSCG00000023584	1.2899	0.47	0.005	1.2895e-112	18v13
ENSSSCG00000024776	0.828016	0.928	0.762	7.29162e-112	18v13
NCALD	0.889761	0.472	0.011	3.13153e-110	18v13
CENPF	1.0116	0.473	0.013	1.10295e-109	18v13
CD2	0.914294	0.786	0.26	3.454e-109	18v13
BIN1	0.917694	0.645	0.143	5.36449e-109	18v13
TMSB10	0.345032	1	1	7.50657e-108	18v13
SNRPN	0.850018	0.547	0.068	8.18285e-106	18v13
TMEM71	1.02381	0.582	0.096	2.95072e-105	18v13
S100A1	1.24141	0.446	0.005	3.13024e-105	18v13
ENSSSCG00000005453	0.854882	0.934	0.817	3.3553e-105	18v13
CKS2	1.15358	0.622	0.148	7.71442e-105	18v13
ENSSSCG00000000640	1.43882	0.441	0.004	2.07516e-104	18v13
PVRIG	0.825185	0.473	0.023	2.23501e-104	18v13
ZAP70	0.791552	0.454	0.011	3.29656e-104	18v13
CD3D	0.830818	0.47	0.022	6.15351e-104	18v13
CALM1	0.683223	0.97	0.911	4.04187e-103	18v13
KLF2	0.976138	0.841	0.444	5.9015e-103	18v13
GZMM	0.846299	0.441	0.009	2.08092e-101	18v13
ENSSSCG00000000635	1.01302	0.557	0.091	3.85045e-101	18v13
TK1	1.07347	0.477	0.031	1.72056e-100	18v13
GPR174	0.836789	0.472	0.028	3.26348e-100	18v13
CLSPN	0.826551	0.454	0.019	8.31145e-100	18v13
COX8A	0.556568	0.986	0.961	1.04435e-99	18v13
SKAP1	0.812034	0.485	0.037	1.25439e-99	18v13
LMNB1	0.969677	0.574	0.103	9.57827e-99	18v13
RORA	0.770046	0.424	0.009	1.42343e-96	18v13
ENSSSCG00000012517	0.760002	0.459	0.028	1.4749e-96	18v13
MCM7	0.94739	0.508	0.06	2.02031e-96	18v13
HMGA1	0.862502	0.555	0.097	2.03704e-96	18v13
TUBB	1.1332	0.827	0.576	2.86877e-96	18v13
RPA3	0.962584	0.704	0.28	4.1135e-96	18v13
PCNA	1.47098	0.601	0.174	5.15516e-95	18v13
TUBA4A	0.850352	0.558	0.09	1.4737e-94	18v13
SNRPF	0.8961	0.776	0.42	4.71124e-93	18v13
ZNF683	0.961627	0.422	0.015	5.51809e-93	18v13
ADD3	0.880914	0.628	0.162	2.42742e-92	18v13
S100A13	1.02303	0.685	0.24	1.31074e-91	18v13
MAD2L1	0.738728	0.443	0.029	5.53801e-91	18v13
ENSSSCG00000020777	0.915363	0.615	0.166	9.55281e-91	18v13
2020-09-07	0.874873	0.849	0.582	1.14072e-90	18v13
ENSSSCG00000034314	0.868269	0.726	0.349	7.37523e-90	18v13
SNRPD1	0.812189	0.832	0.515	1.13069e-88	18v13
RUNX3	0.726759	0.439	0.031	2.9266e-88	18v13
DBI	0.696822	0.918	0.76	1.78252e-87	18v13
ENSSSCG00000017213	0.824866	0.896	0.68	2.57693e-87	18v13
EIF3I	0.97303	0.831	0.626	2.67753e-87	18v13
HIST1H2AB	2.03013	0.765	0.416	3.15191e-87	18v13
PLVAP	0.83485	0.607	0.144	5.37255e-87	18v13
CDC42EP3	0.713412	0.382	0.006	3.37163e-86	18v13
TES	0.693049	0.426	0.032	2.94825e-85	18v13
ENSSSCG00000026302	0.767921	0.374	0.005	2.08331e-84	18v13
HIST1H2AG	0.739491	0.465	0.058	2.49742e-84	18v13
TMA7	0.630158	0.946	0.878	8.75663e-84	18v13
BCAS4	0.651905	0.404	0.023	5.26419e-83	18v13
ENSSSCG00000012119	0.381048	1	1	9.59852e-81	18v13
CCL3L1	0.885933	0.385	0.019	7.25637e-80	18v13
TLE5	0.775737	0.605	0.187	1.23581e-79	18v13
NANS	0.790788	0.759	0.409	1.36466e-79	18v13
MCM4	0.697709	0.386	0.022	3.87095e-79	18v13
STMN3	0.72008	0.368	0.012	6.07884e-79	18v13
ENSSSCG00000040857	0.717545	0.839	0.625	4.86849e-78	18v13
SMC3	0.826558	0.719	0.343	1.46892e-76	18v13
CDK2AP2	0.783315	0.824	0.53	2.50975e-76	18v13
S1PR5	0.668213	0.351	0.009	3.38198e-76	18v13
FLNA	0.728747	0.892	0.678	5.6798e-76	18v13
UHRF1	0.695164	0.346	0.006	1.63069e-75	18v13
NUF2	0.650848	0.339	0.004	2.69316e-75	18v13
DNMT1	0.964817	0.593	0.203	8.58282e-75	18v13
DLGAP5	0.690134	0.335	0.003	1.04465e-74	18v13
CENPW	0.608371	0.396	0.033	1.87264e-74	18v13
CARHSP1	0.66773	0.495	0.09	3.84539e-74	18v13
CENPS	0.601139	0.357	0.014	3.86553e-74	18v13
2020-09-06	0.829358	0.678	0.301	5.51169e-74	18v13
ENSSSCG00000037142	0.578544	0.996	0.978	5.61083e-74	18v13
SUMO2	0.538234	0.968	0.901	1.59191e-73	18v13
ENSSSCG00000029066	0.719628	0.449	0.068	1.61713e-73	18v13
RASAL3	0.576631	0.361	0.018	1.62652e-72	18v13
COX7B	0.552463	0.98	0.958	1.87696e-72	18v13
ATAD2	0.805964	0.403	0.044	3.37886e-72	18v13
ENSSSCG00000031117	0.722938	0.435	0.065	3.97936e-72	18v13
CBX5	0.734361	0.445	0.073	4.98664e-72	18v13
MICOS10	0.645517	0.884	0.697	5.78192e-72	18v13
ENSSSCG00000007188	0.682006	0.904	0.72	5.94519e-72	18v13
SLC9A3R1	0.738903	0.795	0.5	3.68688e-71	18v13
RFESD	0.649273	0.426	0.061	7.88097e-71	18v13
TOP2A	0.850634	0.327	0.006	1.40171e-70	18v13
LTB	0.870804	0.4	0.041	2.5776e-70	18v13
2020-09-11	0.69358	0.474	0.084	1.00912e-69	18v13
ENSSSCG00000016902	0.954782	0.318	0.004	2.09876e-69	18v13
TRAF3IP3	0.725986	0.776	0.468	3.21414e-69	18v13
CALM3	0.764047	0.774	0.466	3.62551e-69	18v13
ENSSSCG00000005095	0.602555	0.359	0.025	7.16323e-69	18v13
KIFC1	0.608958	0.324	0.009	1.45274e-68	18v13
EZH2	0.627847	0.355	0.024	1.51137e-68	18v13
SERPINF1	0.671439	0.427	0.066	2.24306e-68	18v13
ATAD5	0.622187	0.347	0.019	2.89205e-68	18v13
ENSSSCG00000027790	0.554577	0.33	0.012	5.27964e-68	18v13
TBC1D10C	0.595018	0.369	0.032	1.30689e-67	18v13
LBH	0.612579	0.364	0.029	1.43829e-67	18v13
ENSSSCG00000001075	0.748744	0.841	0.669	2.04149e-67	18v13
KIF20B	0.67089	0.354	0.024	2.49705e-67	18v13
CDKN2C	0.579298	0.319	0.009	4.79943e-67	18v13
FSCN1	0.678443	0.314	0.006	6.13743e-67	18v13
MCM3	0.619425	0.305	0.003	1.24977e-66	18v13
ENSSSCG00000034913	0.546255	0.322	0.011	1.80227e-66	18v13
RAB27A	0.60298	0.403	0.053	2.67722e-66	18v13
COX7A2	0.558873	0.922	0.863	1.20166e-65	18v13
SASH3	0.741178	0.619	0.246	1.31241e-65	18v13
RBBP7	0.626898	0.45	0.085	1.75839e-65	18v13
RHOF	0.584433	0.441	0.082	2.22332e-65	18v13
CNN2	0.73932	0.608	0.239	2.46784e-65	18v13
SAMD3	0.500763	0.297	0.002	2.7441e-65	18v13
HELLS	0.548646	0.305	0.006	1.18078e-64	18v13
GON7	0.686422	0.572	0.202	2.56849e-64	18v13
IKZF2	0.628997	0.343	0.026	3.77049e-64	18v13
EMB	0.554341	0.349	0.028	8.02903e-64	18v13
CKS1B	0.749833	0.561	0.201	2.12194e-63	18v13
CENPA	0.642522	0.285	0	2.50028e-63	18v13
ATP5MD	0.646169	0.878	0.69	5.45603e-63	18v13
CD8B	0.723846	0.296	0.005	5.55748e-63	18v13
STRBP	0.565433	0.35	0.031	1.48365e-62	18v13
PPP1R16B	0.527172	0.308	0.012	4.37217e-62	18v13
CDKN3	0.622807	0.314	0.015	4.41484e-62	18v13
NAP1L1	0.679318	0.858	0.677	4.69714e-62	18v13
WDR1	0.607487	0.857	0.7	7.17826e-62	18v13
SEMA6D	0.616845	0.282	0.003	9.53548e-61	18v13
ERH	0.555947	0.909	0.787	1.03798e-60	18v13
YWHAQ	0.718148	0.758	0.463	1.18041e-60	18v13
RNASEH2B	0.618505	0.492	0.131	2.21986e-60	18v13
ENSSSCG00000017032	0.651146	0.305	0.015	2.48011e-60	18v13
CDT1	0.52641	0.282	0.004	3.88003e-60	18v13
ENSSSCG00000008061	0.5312	0.935	0.847	5.73636e-60	18v13
RPS16	0.269651	0.999	0.999	6.71017e-60	18v13
ACP5	0.670475	0.465	0.116	8.8619e-60	18v13
ABLIM1	0.546321	0.354	0.039	1.50142e-59	18v13
PTPRC	0.486746	0.978	0.962	2.24795e-59	18v13
MDH1	0.683342	0.634	0.295	2.79871e-59	18v13
OSBPL8	0.683072	0.528	0.169	2.91165e-59	18v13
GINS2	0.488344	0.284	0.006	3.33078e-59	18v13
KIF15	0.529214	0.272	0.001	3.43126e-59	18v13
SOD1	0.706271	0.627	0.296	1.14665e-57	18v13
ENSSSCG00000010214	0.536247	0.273	0.004	1.15992e-57	18v13
CENPU	0.518749	0.277	0.006	2.86582e-57	18v13
CD226	0.472958	0.291	0.013	3.02585e-57	18v13
SIT1	0.669357	0.339	0.039	3.21864e-57	18v13
ENSSSCG00000014909	0.529005	0.274	0.005	3.73289e-57	18v13
MCM6	0.671743	0.414	0.083	4.36517e-57	18v13
CCDC34	0.472388	0.277	0.006	4.55736e-57	18v13
CENPM	0.465544	0.274	0.005	4.8262e-57	18v13
SMC1A	0.709251	0.589	0.245	5.19365e-57	18v13
SMC6	0.715164	0.582	0.241	8.32772e-57	18v13
GOLM1	0.548399	0.353	0.047	2.35754e-56	18v13
MCM5	0.476894	0.262	0.002	4.90825e-56	18v13
KIF11	0.52257	0.257	0	5.07419e-56	18v13
DAPK2	0.489509	0.276	0.009	9.82115e-56	18v13
CDC20	0.610375	0.258	0.001	9.93784e-56	18v13
ASF1B	0.484452	0.261	0.002	1.15929e-55	18v13
GYPC	0.466972	0.296	0.018	1.76556e-55	18v13
UNC119	0.659633	0.681	0.353	5.62445e-55	18v13
ARHGEF3	0.518402	0.327	0.035	6.67943e-55	18v13
TCF19	0.476149	0.264	0.004	6.76651e-55	18v13
LBR	0.707788	0.749	0.455	8.2831e-55	18v13
TUBB4B	0.758696	0.426	0.1	2.09349e-54	18v13
PPP1R18	0.62341	0.831	0.638	2.30801e-54	18v13
MSH6	0.488957	0.276	0.011	4.41077e-54	18v13
RANBP1	0.757176	0.722	0.49	5.94772e-54	18v13
LSM2	0.590316	0.751	0.492	1.06015e-53	18v13
MCM2	0.442162	0.264	0.006	1.09904e-53	18v13
RPSA	0.369021	0.996	0.999	1.28298e-53	18v13
LY6E	0.469107	0.286	0.017	3.79486e-53	18v13
SPTAN1	0.604552	0.455	0.125	5.60326e-53	18v13
ENSSSCG00000016711	0.62812	0.73	0.445	6.45262e-53	18v13
RPS10-NUDT3	0.33557	0.992	0.981	9.33932e-53	18v13
SLBP	0.632753	0.432	0.11	1.02033e-52	18v13
ENSSSCG00000037187	0.56288	0.381	0.071	1.30113e-52	18v13
RFC3	0.503057	0.308	0.03	1.6198e-52	18v13
ORC6	0.497532	0.33	0.038	1.9975e-52	18v13
ENSSSCG00000034868	0.676046	0.572	0.228	7.65382e-52	18v13
ENSSSCG00000033697	0.397141	0.984	0.995	1.88211e-51	18v13
SKA2	0.562668	0.323	0.041	2.06311e-51	18v13
ENSSSCG00000001407	0.472953	0.255	0.008	2.39782e-51	18v13
UBE2C	0.707845	0.258	0.009	3.37676e-51	18v13
ENSSSCG00000034697	0.48883	0.292	0.024	6.4963e-51	18v13
ENSSSCG00000038507	0.263544	0.996	0.998	1.72922e-50	18v13
ENSSSCG00000033786	0.416658	0.242	0.003	2.22579e-50	18v13
TXK	0.506283	0.261	0.011	2.89045e-50	18v13
KIF22	0.474134	0.269	0.014	4.1213e-50	18v13
ENSSSCG00000036096	0.625106	0.62	0.274	8.28372e-50	18v13
ENSSSCG00000039071	0.429502	0.968	0.935	1.99778e-49	18v13
ENSSSCG00000037775	0.679186	0.714	0.397	2.85335e-49	18v13
RAP1B	0.577356	0.893	0.806	4.44682e-49	18v13
PARP1	0.469374	0.314	0.04	5.52773e-49	18v13
CAP1	0.490397	0.931	0.845	6.71027e-49	18v13
RAD21	0.702009	0.589	0.269	1.03585e-48	18v13
IFNG	0.507315	0.235	0.003	1.36151e-48	18v13
UBE2T	0.431719	0.251	0.011	2.45097e-48	18v13
HCST	0.657646	0.724	0.429	2.72791e-48	18v13
CDCA8	0.44479	0.226	0	3.19471e-48	18v13
POC1A	0.410313	0.27	0.019	5.30501e-48	18v13
DUSP14	0.361706	0.234	0.003	6.48439e-48	18v13
STK17B	0.648564	0.574	0.263	3.04134e-47	18v13
ARL4C	0.455684	0.311	0.041	4.12959e-47	18v13
HNRNPR	0.598342	0.677	0.384	6.36073e-47	18v13
RPA2	0.553253	0.424	0.118	1.11837e-46	18v13
UBAC2	0.679847	0.566	0.259	1.19971e-46	18v13
RFC4	0.455494	0.291	0.032	1.25586e-46	18v13
HMMR	0.546274	0.305	0.041	1.31814e-46	18v13
HBB	2.71762	0.562	0.197	1.72259e-46	18v13
FABP3	0.525303	0.351	0.071	1.73989e-46	18v13
LSM8	0.644897	0.584	0.288	1.80998e-46	18v13
ENSSSCG00000016679	0.436381	0.296	0.034	4.83548e-46	18v13
TNIK	0.429339	0.253	0.014	8.42736e-46	18v13
SGO2	0.540565	0.236	0.009	1.04521e-45	18v13
RASGRP1	0.452866	0.319	0.049	3.85968e-45	18v13
GCHFR	0.567865	0.549	0.237	5.61601e-45	18v13
PBK	0.372298	0.212	0	6.76667e-45	18v13
DDT	0.594831	0.653	0.361	8.43648e-45	18v13
NCAPG	0.413682	0.223	0.004	8.45532e-45	18v13
CCR3	0.440581	0.228	0.006	8.65325e-45	18v13
STK39	0.428601	0.249	0.015	1.82235e-44	18v13
ENSSSCG00000007978	2.5654	0.528	0.177	3.56137e-44	18v13
BRI3BP	0.409557	0.274	0.027	4.20341e-44	18v13
CYFIP2	0.432631	0.292	0.039	4.30147e-44	18v13
ENSSSCG00000008035	0.466569	0.366	0.08	5.13053e-44	18v13
APBB1IP	0.596745	0.651	0.361	6.85065e-44	18v13
JAK1	0.559323	0.859	0.7	1.03496e-43	18v13
LYAR	0.508877	0.322	0.056	1.31349e-43	18v13
VAMP5	0.606123	0.682	0.401	1.88615e-43	18v13
NIPAL1	0.428093	0.241	0.014	2.43121e-43	18v13
ENSSSCG00000039581	0.484288	0.25	0.018	3.29616e-43	18v13
ZNF367	0.441401	0.211	0.002	3.74129e-43	18v13
TUBA1B	0.897055	0.893	0.913	3.77486e-43	18v13
KIF4A	0.381506	0.204	0	6.41801e-43	18v13
CENPN	0.366455	0.209	0.002	6.92399e-43	18v13
EZR	0.490633	0.836	0.649	1.35835e-42	18v13
ENSSSCG00000023331	0.425334	0.938	0.89	1.77387e-42	18v13
BBS7	0.388107	0.215	0.005	4.01355e-42	18v13
ENSSSCG00000014031	0.613422	0.643	0.385	4.98429e-42	18v13
NT5C	0.488902	0.385	0.099	6.65528e-42	18v13
ENSSSCG00000026055	0.380038	0.232	0.013	8.28587e-42	18v13
SERPINI1	0.390924	0.245	0.019	1.07606e-41	18v13
UBASH3A	0.393556	0.219	0.009	3.30161e-41	18v13
KNSTRN	0.447443	0.236	0.016	4.79178e-41	18v13
ENSSSCG00000035908	0.388818	0.209	0.005	5.49689e-41	18v13
MFNG	0.451344	0.336	0.069	5.89996e-41	18v13
SLF1	0.401984	0.274	0.033	8.55111e-41	18v13
AGFG2	0.431573	0.261	0.029	1.42462e-40	18v13
SRPK1	0.53102	0.474	0.18	1.66676e-40	18v13
NDUFS5	0.486807	0.874	0.772	1.85722e-40	18v13
SERBP1	0.428305	0.908	0.849	3.97476e-40	18v13
PRKCQ	0.35094	0.216	0.01	7.02202e-40	18v13
CCNE2	0.363103	0.201	0.004	1.18329e-39	18v13
NASP	0.416765	0.286	0.045	1.3658e-39	18v13
TOPBP1	0.380208	0.27	0.034	1.62472e-39	18v13
MYBL2	0.343612	0.205	0.006	2.55253e-39	18v13
HNRNPD	0.53146	0.565	0.27	3.82482e-39	18v13
ENSSSCG00000001398	0.650036	0.616	0.358	4.92444e-39	18v13
CTSD	0.54869	0.788	0.574	7.55195e-39	18v13
CAMK4	0.330191	0.214	0.011	9.05785e-39	18v13
DDX39A	0.578752	0.518	0.233	1.97283e-38	18v13
HNRNPM	0.48363	0.831	0.662	2.49775e-38	18v13
MTFR2	0.335853	0.2	0.005	2.75824e-38	18v13
CD5	0.522513	0.264	0.037	8.10529e-38	18v13
C12orf75	0.346765	0.215	0.013	1.15819e-37	18v13
SRSF2	0.509496	0.831	0.717	2.13831e-37	18v13
ENSSSCG00000034019	0.406317	0.911	0.861	2.96373e-37	18v13
CFL1	0.257815	0.999	0.99	5.03867e-37	18v13
TUBB2B	0.379119	0.273	0.043	5.67366e-37	18v13
RACGAP1	0.392609	0.209	0.013	1.09769e-36	18v13
POLD3	0.378249	0.258	0.035	1.11711e-36	18v13
RNASEH2C	0.538767	0.642	0.387	1.43838e-36	18v13
DNAJC9	0.450641	0.351	0.092	1.64194e-36	18v13
ACTN4	0.488909	0.416	0.138	1.78434e-36	18v13
CENPH	0.437549	0.312	0.065	4.00905e-36	18v13
SP4	0.338765	0.205	0.012	5.33085e-36	18v13
RFC1	0.457107	0.391	0.119	6.0627e-36	18v13
TPR	0.526921	0.624	0.339	6.19211e-36	18v13
ENSSSCG00000004349	0.368315	0.285	0.052	9.462e-36	18v13
LSM3	0.496591	0.581	0.314	1.14593e-35	18v13
SNTB2	0.35487	0.236	0.026	1.26863e-35	18v13
PPP3CC	0.372439	0.239	0.029	1.59186e-35	18v13
PTGER2	0.364504	0.208	0.014	1.68277e-35	18v13
SIVA1	0.735951	0.612	0.397	1.84151e-35	18v13
USP1	0.585772	0.603	0.354	1.99456e-35	18v13
ATP5MC3	0.498826	0.782	0.619	2.19038e-35	18v13
COX5B	0.34605	0.962	0.955	2.24565e-35	18v13
ENSSSCG00000005656	0.504003	0.818	0.687	4.76746e-35	18v13
ENSSSCG00000030295	0.499787	0.689	0.453	4.80979e-35	18v13
PTPN7	0.406881	0.261	0.043	2.06645e-34	18v13
ND3	0.446494	0.908	0.877	2.90043e-34	18v13
HNRNPH1	0.50484	0.68	0.477	3.06009e-34	18v13
GPR171	0.377646	0.209	0.017	4.83735e-34	18v13
PTPN22	0.494081	0.404	0.139	5.90792e-34	18v13
CDK2	0.33975	0.214	0.019	7.31613e-34	18v13
CYP51A1	0.425188	0.265	0.047	3.58282e-33	18v13
PFKP	0.477937	0.455	0.184	5.10143e-33	18v13
ENSSSCG00000012757	0.489618	0.518	0.257	1.56928e-32	18v13
PFN1	0.590267	0.966	0.924	8.39937e-32	18v13
RBPMS	0.357957	0.227	0.03	1.0682e-31	18v13
HNRNPU	0.483059	0.739	0.59	1.30188e-31	18v13
CAPZB	0.424255	0.851	0.756	2.13139e-31	18v13
ENSSSCG00000012397	0.433322	0.73	0.444	2.66987e-31	18v13
WDR76	0.337538	0.2	0.018	3.02185e-31	18v13
NDUFB7	0.449474	0.826	0.703	5.38173e-31	18v13
NCAPD3	0.350333	0.207	0.022	5.42121e-31	18v13
MAPK3	0.423246	0.285	0.067	5.43698e-31	18v13
ENSSSCG00000037081	0.377881	0.908	0.868	6.00251e-31	18v13
NXT2	0.387813	0.255	0.048	8.77363e-31	18v13
ECHDC1	0.406236	0.334	0.098	1.98723e-30	18v13
HSP90AA1	0.389323	0.953	0.88	3.56966e-30	18v13
ENSSSCG00000032060	0.446699	0.395	0.149	3.98255e-30	18v13
TMEM107	0.369374	0.266	0.055	5.67285e-30	18v13
RFC5	0.323844	0.209	0.026	1.01279e-29	18v13
SNRPA1	0.482435	0.482	0.235	1.36088e-29	18v13
ENSSSCG00000027348	0.490791	0.632	0.4	1.69758e-29	18v13
ENSSSCG00000035538	0.474953	0.672	0.465	1.79303e-29	18v13
EMC9	0.374407	0.311	0.085	2.12468e-29	18v13
MPHOSPH9	0.38022	0.235	0.04	2.36724e-29	18v13
COX17	0.424206	0.859	0.797	2.3854e-29	18v13
HINT1	0.329921	0.939	0.889	2.66385e-29	18v13
PDCD5	0.468642	0.591	0.363	2.67157e-29	18v13
NAA40	0.324384	0.212	0.028	3.35488e-29	18v13
CPPED1	0.357247	0.242	0.043	4.60298e-29	18v13
ACP1	0.418579	0.761	0.591	5.74222e-29	18v13
GBP2	0.471782	0.378	0.142	1.47461e-28	18v13
ISCU	0.43549	0.765	0.603	2.02851e-28	18v13
AOAH	0.428873	0.305	0.085	2.16603e-28	18v13
ITGB1	0.544728	0.659	0.452	3.02422e-28	18v13
SRSF7	0.530035	0.722	0.584	4.42823e-28	18v13
ENSSSCG00000025631	0.468188	0.291	0.077	5.7443e-28	18v13
TMEM263	0.409248	0.334	0.109	1.23664e-27	18v13
ENSSSCG00000017626	0.468976	0.478	0.23	1.24529e-27	18v13
SNRPC	0.501194	0.641	0.425	1.76344e-27	18v13
MXD3	0.371891	0.231	0.043	2.09305e-27	18v13
LRRC42	0.324069	0.209	0.031	2.14575e-27	18v13
NUDT1	0.38654	0.369	0.133	2.39979e-27	18v13
MIS18BP1	0.40963	0.33	0.104	2.77976e-27	18v13
ENSSSCG00000035520	0.728077	0.615	0.434	2.79903e-27	18v13
ACYP1	0.401225	0.357	0.128	2.90463e-27	18v13
SF3B6	0.435686	0.777	0.629	3.46122e-27	18v13
E2F2	0.319263	0.247	0.053	4.59092e-27	18v13
UTRN	0.387689	0.312	0.094	4.83785e-27	18v13
CASP8AP2	0.363073	0.251	0.054	6.45579e-27	18v13
COX5A	0.338047	0.878	0.811	1.00488e-26	18v13
KCNAB2	0.374961	0.281	0.071	1.43936e-26	18v13
ARPC2	0.251211	0.988	0.998	4.38595e-26	18v13
ENSSSCG00000014343	0.469364	0.616	0.398	5.92602e-26	18v13
ENSSSCG00000009851	0.437858	0.664	0.442	6.83253e-26	18v13
MAPRE2	0.423091	0.411	0.173	6.9368e-26	18v13
CDK2AP1	0.3131	0.258	0.06	1.23587e-25	18v13
ENSSSCG00000035544	0.492358	0.261	0.067	1.26382e-25	18v13
BAZ1B	0.388279	0.335	0.117	1.5091e-25	18v13
AKNA	0.345907	0.264	0.066	2.01463e-25	18v13
NCL	0.500525	0.593	0.387	2.10021e-25	18v13
RPA1	0.276305	0.214	0.038	3.11352e-25	18v13
SLC25A4	0.344832	0.315	0.098	3.24788e-25	18v13
CCDC167	0.397028	0.369	0.147	3.44189e-25	18v13
SDF2L1	0.404776	0.334	0.118	4.93749e-25	18v13
MATK	0.427499	0.297	0.09	5.70371e-25	18v13
SRSF10	0.487582	0.615	0.415	6.14946e-25	18v13
MIEN1	0.439121	0.703	0.51	7.22286e-25	18v13
STK26	0.391378	0.309	0.099	8.8481e-25	18v13
TTF2	0.402475	0.339	0.119	9.14398e-25	18v13
ENSSSCG00000005135	0.349792	0.303	0.094	1.36628e-24	18v13
UCHL5	0.418951	0.569	0.331	1.96165e-24	18v13
LSP1	0.306356	0.965	0.928	2.21131e-24	18v13
ILF2	0.424456	0.662	0.487	2.65623e-24	18v13
YWHAH	0.414085	0.503	0.273	3.4831e-24	18v13
GMNN	0.392504	0.354	0.135	3.51549e-24	18v13
ENSSSCG00000017555	0.462157	0.691	0.508	3.55403e-24	18v13
RBM38	0.445902	0.369	0.154	4.75508e-24	18v13
ARHGAP30	0.443541	0.689	0.494	5.50142e-24	18v13
CBLB	0.376836	0.235	0.055	1.08136e-23	18v13
LAX1	0.376573	0.241	0.058	1.2023e-23	18v13
TERF1	0.392483	0.353	0.131	1.22259e-23	18v13
NTAN1	0.413261	0.703	0.531	3.18158e-23	18v13
ZNF292	0.428671	0.372	0.158	3.31781e-23	18v13
NDUFA1	0.412545	0.699	0.525	8.392e-23	18v13
PRR5	0.355534	0.288	0.094	8.90687e-23	18v13
HLTF	0.339476	0.274	0.08	9.45341e-23	18v13
VCL	0.399623	0.282	0.09	1.19519e-22	18v13
ENSSSCG00000033212	0.374784	0.772	0.611	1.41106e-22	18v13
ERAP2	0.372143	0.254	0.071	1.50829e-22	18v13
EHD1	0.391254	0.354	0.143	1.55568e-22	18v13
HP1BP3	0.520593	0.559	0.34	2.18176e-22	18v13
ENSSSCG00000031169	0.354501	0.335	0.128	2.36961e-22	18v13
YWHAZ	0.39362	0.797	0.673	3.41119e-22	18v13
RGCC	0.378968	0.415	0.18	5.93132e-22	18v13
POLE4	0.443478	0.576	0.391	5.9435e-22	18v13
CKAP5	0.342628	0.218	0.048	7.00096e-22	18v13
ENSSSCG00000010954	0.444411	0.596	0.403	7.25667e-22	18v13
XPO1	0.394693	0.35	0.142	7.26499e-22	18v13
CARNMT1	0.281057	0.212	0.045	1.0912e-21	18v13
DGKZ	0.351394	0.342	0.133	1.81697e-21	18v13
RALY	0.381102	0.749	0.623	2.28956e-21	18v13
INPP5B	0.289877	0.216	0.049	2.60059e-21	18v13
C11orf58	0.371081	0.755	0.633	3.09343e-21	18v13
SNRK	0.383948	0.335	0.132	4.81717e-21	18v13
AMZ2	0.375389	0.362	0.156	6.50273e-21	18v13
SUZ12	0.323043	0.235	0.061	6.6804e-21	18v13
SNRNP25	0.364835	0.476	0.253	6.79028e-21	18v13
STAG2	0.464286	0.53	0.328	7.29249e-21	18v13
MND1	0.289356	0.241	0.066	9.2381e-21	18v13
FYN	0.407198	0.43	0.216	1.48432e-20	18v13
ENSSSCG00000009625	0.374284	0.449	0.228	5.28465e-20	18v13
NUDT21	0.413011	0.596	0.416	6.48633e-20	18v13
TMEM123	0.320677	0.247	0.076	8.44074e-20	18v13
ENSSSCG00000014969	0.349854	0.335	0.134	8.84695e-20	18v13
DHX15	0.356511	0.37	0.165	1.00041e-19	18v13
MIER1	0.409603	0.488	0.275	1.39941e-19	18v13
ARHGDIA	0.35138	0.782	0.663	1.68305e-19	18v13
KIF2A	0.37549	0.388	0.181	1.964e-19	18v13
CDCA7L	0.288568	0.211	0.049	2.05558e-19	18v13
ACOT7	0.311896	0.268	0.09	2.3863e-19	18v13
PIK3CG	0.305954	0.362	0.151	2.84042e-19	18v13
SPTBN1	0.315358	0.241	0.072	3.55219e-19	18v13
MAZ	0.335933	0.3	0.11	3.8569e-19	18v13
PNN	0.401613	0.685	0.519	4.16158e-19	18v13
SMARCB1	0.396482	0.435	0.228	4.25471e-19	18v13
PRKACB	0.430886	0.472	0.268	4.36198e-19	18v13
PRKAR1A	0.392874	0.65	0.481	4.45204e-19	18v13
ENSSSCG00000002550	0.294933	0.895	0.869	4.45558e-19	18v13
DTYMK	0.305476	0.273	0.091	5.2743e-19	18v13
CD53	0.381658	0.836	0.727	6.13195e-19	18v13
ACADSB	0.252916	0.216	0.055	6.66437e-19	18v13
RNPS1	0.410662	0.664	0.503	6.83895e-19	18v13
CCDC50	0.366174	0.322	0.133	7.72564e-19	18v13
ENSSSCG00000015337	0.291529	0.909	0.869	8.01738e-19	18v13
ENSSSCG00000000905	0.356396	0.797	0.699	8.19962e-19	18v13
PRDX3	0.368212	0.693	0.545	8.86026e-19	18v13
STAG1	0.269867	0.243	0.07	1.03728e-18	18v13
DYNLRB1	0.386167	0.632	0.457	1.15233e-18	18v13
HIST2H2AC	0.42721	0.258	0.088	1.33581e-18	18v13
CHCHD3	0.364089	0.462	0.257	1.40801e-18	18v13
GRK6	0.39806	0.409	0.209	1.42241e-18	18v13
MTHFD1	0.296831	0.266	0.09	2.58624e-18	18v13
ENSSSCG00000002907	0.313176	0.907	0.853	2.66702e-18	18v13
HSPE1	0.300499	0.901	0.816	3.68727e-18	18v13
PSMB1	0.32014	0.869	0.817	4.27166e-18	18v13
CTCF	0.368163	0.403	0.203	4.67773e-18	18v13
ENSSSCG00000000697	0.364579	0.554	0.351	5.81985e-18	18v13
CASP6	0.326863	0.339	0.144	6.12392e-18	18v13
MISP3	0.352609	0.395	0.187	6.30747e-18	18v13
HSH2D	0.417524	0.416	0.223	7.33791e-18	18v13
ATP2A3	0.325025	0.326	0.131	7.56721e-18	18v13
ARGLU1	0.423476	0.639	0.49	8.85501e-18	18v13
ITGA4	0.360207	0.751	0.577	1.0579e-17	18v13
NAA38	0.375581	0.403	0.203	1.09941e-17	18v13
ILF3	0.381676	0.468	0.272	1.17698e-17	18v13
RALBP1	0.387733	0.596	0.423	1.27911e-17	18v13
RNF125	0.271006	0.277	0.098	1.30214e-17	18v13
ARL6IP5	0.342817	0.355	0.165	1.45271e-17	18v13
KPNB1	0.429554	0.557	0.378	1.56965e-17	18v13
ENSSSCG00000003903	0.304331	0.908	0.872	1.76693e-17	18v13
LPCAT2	0.365957	0.342	0.153	1.92201e-17	18v13
PTBP1	0.378145	0.547	0.359	2.0778e-17	18v13
ALYREF	0.297185	0.265	0.094	2.82436e-17	18v13
PDAP1	0.399888	0.553	0.359	2.87777e-17	18v13
COX6A1	0.300211	0.901	0.865	3.46446e-17	18v13
MRPS25	0.360391	0.558	0.369	3.49031e-17	18v13
APOBEC3B	0.345138	0.35	0.159	3.84107e-17	18v13
ENSSSCG00000008677	0.403257	0.295	0.12	4.47814e-17	18v13
RASSF1	0.400274	0.446	0.253	5.50267e-17	18v13
EML4	0.422123	0.45	0.261	6.42801e-17	18v13
ENSSSCG00000027778	0.380362	0.412	0.226	7.07625e-17	18v13
ENSSSCG00000032946	0.335043	0.23	0.072	7.24086e-17	18v13
HNRNPK	0.301496	0.909	0.86	8.06923e-17	18v13
IQGAP2	0.331723	0.346	0.155	1.20623e-16	18v13
SMPD1	0.365345	0.314	0.133	1.54358e-16	18v13
MYO1G	0.398954	0.536	0.357	1.62025e-16	18v13
RHOC	0.374592	0.391	0.197	1.83955e-16	18v13
RASGRP2	0.36104	0.331	0.155	2.15923e-16	18v13
ENSSSCG00000039407	0.379596	0.653	0.489	2.28146e-16	18v13
ENSSSCG00000039618	0.304397	0.268	0.101	3.27612e-16	18v13
MRPL11	0.363025	0.496	0.317	3.40305e-16	18v13
REX1BD	0.379319	0.526	0.339	3.67385e-16	18v13
HIST1H1D	0.434166	0.312	0.14	7.03643e-16	18v13
SNU13	0.351037	0.695	0.554	7.18609e-16	18v13
NPM1	0.29953	0.919	0.944	9.77854e-16	18v13
NME1	0.346771	0.435	0.257	1.90955e-15	18v13
RTF1	0.340315	0.549	0.358	2.15074e-15	18v13
SSBP3	0.274318	0.241	0.084	2.53004e-15	18v13
DDX27	0.323094	0.304	0.132	2.9938e-15	18v13
MOB3A	0.313202	0.328	0.151	3.1625e-15	18v13
YEATS4	0.289778	0.309	0.133	4.22028e-15	18v13
CHRAC1	0.420451	0.551	0.394	4.40565e-15	18v13
CDK4	0.357516	0.459	0.281	4.71437e-15	18v13
FUS	0.368149	0.557	0.385	5.08828e-15	18v13
HNRNPA3	0.283074	0.282	0.117	5.30034e-15	18v13
AKIP1	0.291975	0.276	0.11	6.07233e-15	18v13
ATP5IF1	0.315667	0.851	0.802	6.53914e-15	18v13
ENSSSCG00000001097	0.358605	0.435	0.248	7.63171e-15	18v13
TRA2B	0.365163	0.692	0.558	8.07758e-15	18v13
PITHD1	0.277126	0.286	0.118	9.96809e-15	18v13
CAMK2G	0.268902	0.255	0.095	1.05886e-14	18v13
HPF1	0.366621	0.484	0.304	1.15982e-14	18v13
RBMX	0.367357	0.543	0.383	1.16197e-14	18v13
POLR2E	0.331787	0.65	0.485	1.48638e-14	18v13
TSPAN5	0.292888	0.238	0.085	1.89492e-14	18v13
ENSSSCG00000003771	0.341827	0.396	0.216	2.02741e-14	18v13
ENSSSCG00000039706	0.384322	0.509	0.327	2.2596e-14	18v13
ANAPC13	0.306879	0.588	0.406	2.78046e-14	18v13
PAIP2	0.374291	0.732	0.635	2.85721e-14	18v13
DYNLT3	0.348751	0.661	0.487	4.60208e-14	18v13
SUPT16H	0.33984	0.349	0.174	4.70507e-14	18v13
HMOX2	0.337442	0.364	0.19	7.01329e-14	18v13
SRSF4	0.338496	0.497	0.32	8.45351e-14	18v13
FBL	0.325142	0.339	0.172	9.97718e-14	18v13
FKBP3	0.32118	0.547	0.386	1.011e-13	18v13
ENSSSCG00000014280	0.314882	0.332	0.16	1.07322e-13	18v13
MED21	0.340605	0.491	0.322	1.18689e-13	18v13
EPB41	0.335781	0.323	0.156	1.65918e-13	18v13
CD38	0.358793	0.55	0.373	1.95226e-13	18v13
SSBP4	0.304905	0.281	0.119	2.01487e-13	18v13
SIGIRR	0.277009	0.249	0.1	2.41451e-13	18v13
LEO1	0.286558	0.264	0.11	2.96795e-13	18v13
EFHD2	0.318321	0.443	0.255	3.35922e-13	18v13
STK38	0.329719	0.301	0.143	4.12789e-13	18v13
ACTR2	0.298574	0.781	0.683	4.5252e-13	18v13
ENSSSCG00000006830	0.352265	0.651	0.52	4.77019e-13	18v13
SNRNP40	0.345063	0.409	0.243	5.00255e-13	18v13
MBNL1	0.29975	0.761	0.665	9.23833e-13	18v13
ENSSSCG00000035728	0.344408	0.612	0.465	1.05303e-12	18v13
GOT2	0.271389	0.346	0.18	1.12932e-12	18v13
PPM1G	0.330045	0.422	0.253	1.15138e-12	18v13
ENSSSCG00000003885	0.340358	0.447	0.286	1.26785e-12	18v13
GTF2H5	0.329167	0.482	0.327	1.35116e-12	18v13
LAT	0.411022	0.4	0.24	1.37934e-12	18v13
ENSSSCG00000010203	0.252855	0.899	0.894	1.60522e-12	18v13
ITGAL	0.39099	0.491	0.327	2.35262e-12	18v13
TMEM258	0.304713	0.755	0.669	2.5778e-12	18v13
PPIH	0.310131	0.427	0.257	3.27901e-12	18v13
NOP58	0.320227	0.424	0.258	4.0935e-12	18v13
2020-09-09	0.3365	0.418	0.247	4.11233e-12	18v13
PPID	0.301144	0.377	0.215	6.33747e-12	18v13
CNP	0.411749	0.353	0.195	6.90256e-12	18v13
LSM6	0.318575	0.608	0.483	9.57935e-12	18v13
SF3A3	0.31232	0.419	0.251	9.71026e-12	18v13
CTBP1	0.258657	0.266	0.117	1.08525e-11	18v13
NUP210	0.252044	0.205	0.074	1.1291e-11	18v13
RSBN1L	0.312746	0.504	0.334	1.22606e-11	18v13
CHD3	0.325316	0.303	0.154	1.357e-11	18v13
PDS5A	0.291528	0.303	0.146	1.40834e-11	18v13
ENSSSCG00000033653	0.290678	0.742	0.654	1.47717e-11	18v13
CCDC82	0.346259	0.328	0.17	1.61662e-11	18v13
ENSSSCG00000009934	0.267724	0.223	0.086	1.68725e-11	18v13
TIMM8B	0.29877	0.665	0.53	1.73458e-11	18v13
RCN2	0.319143	0.359	0.201	2.14257e-11	18v13
PLEK	0.299388	0.434	0.27	2.39607e-11	18v13
MAP2K2	0.279407	0.754	0.649	2.4148e-11	18v13
YAF2	0.253384	0.259	0.112	2.67626e-11	18v13
HNRNPDL	0.309101	0.776	0.725	2.89634e-11	18v13
TXNL4A	0.314317	0.393	0.24	2.97064e-11	18v13
RBM14	0.291146	0.312	0.155	3.05163e-11	18v13
SFPQ	0.355479	0.596	0.468	3.38193e-11	18v13
SNRPD3	0.340465	0.591	0.461	4.12124e-11	18v13
SUN2	0.36808	0.262	0.119	4.62997e-11	18v13
GPR18	0.336842	0.272	0.129	4.79601e-11	18v13
PSMA7	0.274641	0.819	0.796	4.98718e-11	18v13
PLSCR3	0.263594	0.246	0.104	5.09182e-11	18v13
HIST1H1E	0.436429	0.338	0.189	5.40318e-11	18v13
ACAP1	0.254837	0.235	0.099	6.10086e-11	18v13
NPM3	0.251183	0.218	0.087	6.90249e-11	18v13
ENSSSCG00000020808	0.335153	0.496	0.359	7.37592e-11	18v13
MFAP1	0.376846	0.495	0.338	7.7963e-11	18v13
BOLA3	0.334216	0.468	0.316	8.48346e-11	18v13
DOCK10	0.325681	0.365	0.212	9.91741e-11	18v13
SRRM1	0.309509	0.63	0.497	1.63872e-10	18v13
KCTD20	0.268641	0.288	0.142	2.53416e-10	18v13
ENSSSCG00000037565	0.324326	0.281	0.138	2.93347e-10	18v13
ENSSSCG00000038364	0.302726	0.686	0.58	3.12247e-10	18v13
THRAP3	0.334278	0.519	0.378	3.55864e-10	18v13
LEPROTL1	0.317046	0.441	0.286	3.75082e-10	18v13
CEP192	0.257125	0.289	0.142	4.01424e-10	18v13
UBALD2	0.310516	0.254	0.118	5.41118e-10	18v13
DNAJC19	0.271577	0.319	0.175	6.35631e-10	18v13
ELOC	0.312788	0.643	0.544	6.72031e-10	18v13
CBFB	0.292522	0.334	0.184	9.26943e-10	18v13
FIBP	0.287923	0.386	0.235	9.64445e-10	18v13
CDC27	0.281038	0.289	0.148	1.02626e-09	18v13
UBE2V2	0.307855	0.493	0.349	1.26571e-09	18v13
IPO5	0.287844	0.362	0.21	1.56027e-09	18v13
PIK3R1	0.387122	0.439	0.294	1.64755e-09	18v13
STK4	0.322501	0.515	0.352	1.83441e-09	18v13
HDAC1	0.304118	0.626	0.504	1.89811e-09	18v13
ENSSSCG00000000611	0.285823	0.386	0.238	2.10561e-09	18v13
ENSSSCG00000040396	0.274776	0.388	0.237	2.17853e-09	18v13
AKAP9	0.351145	0.45	0.303	2.19377e-09	18v13
PPP2R5A	0.265412	0.362	0.211	2.29113e-09	18v13
ENSSSCG00000006510	0.268912	0.223	0.099	2.95171e-09	18v13
ENSSSCG00000017038	0.265117	0.216	0.094	3.13117e-09	18v13
RSL1D1	0.269716	0.411	0.259	3.44183e-09	18v13
RSRP1	0.322136	0.369	0.229	3.805e-09	18v13
NNT	0.266219	0.351	0.2	3.90997e-09	18v13
ND2	0.269855	0.962	0.971	4.84496e-09	18v13
ENSSSCG00000003261	0.275886	0.577	0.438	6.6623e-09	18v13
PRPF4B	0.273008	0.407	0.255	7.69784e-09	18v13
HSPD1	0.297863	0.676	0.576	8.15379e-09	18v13
ENSSSCG00000037399	0.266427	0.347	0.202	9.20549e-09	18v13
ENSSSCG00000036988	0.32201	0.538	0.427	1.16961e-08	18v13
ENSSSCG00000024313	0.263624	0.67	0.555	1.26451e-08	18v13
SNRNP200	0.277413	0.359	0.214	1.31959e-08	18v13
RBM8A	0.284055	0.727	0.648	1.40822e-08	18v13
NONO	0.282742	0.618	0.514	1.43083e-08	18v13
VPS28	0.280976	0.607	0.489	1.73372e-08	18v13
IWS1	0.259895	0.289	0.153	1.74161e-08	18v13
ENSSSCG00000033987	0.274328	0.357	0.209	2.11768e-08	18v13
MZT1	0.261043	0.224	0.103	2.1356e-08	18v13
ENSSSCG00000039635	0.290941	0.357	0.222	2.21105e-08	18v13
TAF15	0.301414	0.307	0.168	2.2987e-08	18v13
ACIN1	0.270071	0.439	0.288	2.68377e-08	18v13
ENSSSCG00000011764	0.25766	0.618	0.499	2.73787e-08	18v13
NDUFC1	0.279125	0.649	0.541	3.16104e-08	18v13
ZNF207	0.294367	0.526	0.386	3.32048e-08	18v13
FAM32A	0.300411	0.604	0.48	4.02655e-08	18v13
RCHY1	0.304961	0.372	0.233	4.88432e-08	18v13
RAP2B	0.280266	0.474	0.319	4.97197e-08	18v13
ENSSSCG00000012166	0.273408	0.37	0.219	6.07576e-08	18v13
HMCES	0.271066	0.512	0.373	6.36622e-08	18v13
PPP2R5C	0.27505	0.389	0.246	6.93261e-08	18v13
DDX23	0.265344	0.32	0.189	8.35507e-08	18v13
NFYC	0.252762	0.284	0.153	8.40647e-08	18v13
COA6	0.253404	0.292	0.166	8.73671e-08	18v13
SF3B1	0.272672	0.649	0.547	9.3481e-08	18v13
TMEM134	0.286439	0.268	0.14	9.42916e-08	18v13
MAP4K1	0.258746	0.251	0.129	1.02916e-07	18v13
ENSSSCG00000009788	0.264467	0.461	0.315	1.14645e-07	18v13
ENSSSCG00000023595	0.286771	0.362	0.231	1.36284e-07	18v13
BCCIP	0.258882	0.534	0.4	1.4253e-07	18v13
SSB	0.255479	0.761	0.704	1.50933e-07	18v13
NUDC	0.259939	0.52	0.382	2.92167e-07	18v13
RFC2	0.264082	0.586	0.469	3.58045e-07	18v13
KDM5A	0.272852	0.276	0.151	3.74818e-07	18v13
PIM1	0.254204	0.204	0.094	3.94853e-07	18v13
DAD1	0.291099	0.688	0.604	4.62439e-07	18v13
MRPS36	0.307215	0.358	0.233	5.30633e-07	18v13
UFD1	0.255956	0.432	0.298	5.3978e-07	18v13
ENSSSCG00000037602	0.259935	0.738	0.673	1.2595e-06	18v13
ENSSSCG00000007253	0.279742	0.43	0.301	1.41758e-06	18v13
EIF4G2	0.252212	0.786	0.74	1.77445e-06	18v13
UXT	0.25107	0.386	0.257	1.86377e-06	18v13
ITGB7	0.28202	0.599	0.48	2.20021e-06	18v13
ENSSSCG00000016323	0.25636	0.311	0.189	2.65924e-06	18v13
PRDX6	0.274681	0.472	0.346	3.90068e-06	18v13
HNRNPH3	0.293155	0.541	0.433	3.94975e-06	18v13
ZC3H15	0.256843	0.589	0.466	4.3513e-06	18v13
TMEM160	0.250668	0.47	0.346	4.46304e-06	18v13
ENSSSCG00000036658	0.261498	0.682	0.591	4.63722e-06	18v13
PIP4K2A	0.263414	0.393	0.272	4.73731e-06	18v13
CACYBP	0.29267	0.631	0.541	4.76036e-06	18v13
RHOH	0.250295	0.362	0.238	5.23229e-06	18v13
NOP56	0.298933	0.4	0.283	6.26507e-06	18v13
ETFB	0.257902	0.632	0.538	6.91888e-06	18v13
SUGT1	0.261195	0.435	0.311	8.26778e-06	18v13
OCIAD1	0.31365	0.585	0.486	9.06522e-06	18v13
BUB3	0.256846	0.423	0.3	1.50465e-05	18v13
TMPO	0.293686	0.409	0.288	2.02748e-05	18v13
SAFB2	0.252229	0.365	0.244	2.13254e-05	18v13
PPP1CC	0.254965	0.673	0.575	2.76063e-05	18v13
DDX46	0.252243	0.615	0.523	2.96012e-05	18v13
ENSSSCG00000037869	0.257463	0.518	0.413	3.48177e-05	18v13
CCND3	0.259326	0.709	0.643	8.07974e-05	18v13
ENSSSCG00000021560	0.272843	0.669	0.643	0.000130024	18v13
ENSSSCG00000021738	0.264517	0.474	0.37	0.000356814	18v13
CALCOCO2	0.262947	0.457	0.361	0.000691492	18v13
NDUFA6	0.260538	0.53	0.437	0.00214092	18v13
ARID4B	0.258644	0.526	0.431	0.00644151	18v13
NUB1	0.26402	0.485	0.391	0.0072923	18v13
RESF1	0.266862	0.511	0.426	0.0229241	18v13
CCL5	1.12444	0.995	0.692	7.63613e-156	18v14
GNLY	1.59962	0.918	0.459	3.90122e-128	18v14
NKG7	0.698468	0.962	0.734	8.60096e-73	18v14
GZMB	0.930993	0.931	0.63	1.16393e-69	18v14
RAC2	0.441002	0.999	0.981	9.23294e-68	18v14
ENSSSCG00000016903	0.681643	0.909	0.591	1.58768e-54	18v14
ENSSSCG00000012119	0.325373	1	1	3.09387e-50	18v14
LAPTM5	0.545082	0.962	0.897	5.96636e-47	18v14
ITGB2	0.514917	0.912	0.796	2.24948e-46	18v14
ADGRG1	0.626519	0.58	0.243	4.11335e-43	18v14
RDX	0.531442	0.872	0.721	2.95089e-42	18v14
IFI6	0.7036	0.936	0.71	5.62466e-41	18v14
CX3CR1	0.616211	0.601	0.294	1.89131e-40	18v14
PTPRC	0.397805	0.978	0.94	1.2883e-39	18v14
ENSSSCG00000001229	0.371632	0.999	0.966	1.29899e-39	18v14
ENSSSCG00000024973	0.479866	0.92	0.761	7.12956e-39	18v14
FCER1G	0.763661	0.674	0.396	9.53448e-39	18v14
S100A6	0.595982	0.928	0.81	1.77276e-38	18v14
ITM2C	0.569947	0.786	0.573	2.92583e-38	18v14
ARHGDIB	0.278003	0.997	0.997	1.83204e-37	18v14
CST7	0.481762	0.861	0.697	1.44824e-36	18v14
S100A4	0.61287	0.927	0.833	1.50211e-35	18v14
ENSSSCG00000026217	0.640933	0.559	0.285	2.20305e-34	18v14
TPT1	0.266264	1	0.998	2.93739e-34	18v14
ENSSSCG00000000663	0.628161	0.6	0.347	1.85815e-33	18v14
CD8A	0.519907	0.839	0.635	2.00032e-32	18v14
CD52	0.426374	0.954	0.828	1.45403e-31	18v14
PLVAP	0.577577	0.607	0.397	2.3976e-30	18v14
BATF	0.448187	0.818	0.663	9.92852e-29	18v14
ENSSSCG00000008898	0.438662	0.673	0.402	2.12036e-28	18v14
PRF1	0.575455	0.573	0.344	1.46866e-27	18v14
S100A11	0.424486	0.916	0.802	1.2364e-26	18v14
KLRK1	0.585877	0.707	0.442	2.54981e-26	18v14
S100A13	0.547683	0.685	0.495	6.93873e-26	18v14
B2M	0.26307	0.999	0.99	1.99782e-25	18v14
S100A1	0.617203	0.446	0.198	2.28063e-25	18v14
ENSSSCG00000033721	0.46975	0.954	0.849	4.28352e-25	18v14
ID2	0.442359	0.747	0.575	1.10382e-23	18v14
ACTB	0.397061	0.993	1	2.92685e-22	18v14
ENSSSCG00000039407	0.438235	0.653	0.498	1.6247e-20	18v14
ENSSSCG00000036618	0.329935	0.935	0.772	2.70747e-20	18v14
ENSSSCG00000000640	0.712938	0.441	0.238	2.80865e-19	18v14
ENSSSCG00000006919	0.380259	0.749	0.634	2.21532e-18	18v14
FLNA	0.335664	0.892	0.806	9.88484e-18	18v14
MSN	0.345387	0.839	0.781	1.16083e-17	18v14
ENSSSCG00000001341	0.284513	0.966	0.942	3.8625e-17	18v14
CTSD	0.376889	0.788	0.698	1.05403e-16	18v14
TBX21	0.378314	0.576	0.396	1.25318e-16	18v14
TESC	0.397858	0.561	0.4	2.11927e-16	18v14
HSPB1	0.374334	0.761	0.644	1.1719e-14	18v14
ENSSSCG00000032003	0.265034	0.911	0.898	1.44592e-14	18v14
ENSSSCG00000014565	0.32888	0.986	0.916	1.49528e-14	18v14
CTSW	0.424563	0.835	0.736	3.17624e-14	18v14
SEMA6D	0.380059	0.282	0.119	3.43328e-14	18v14
ENSSSCG00000035224	0.407677	0.6	0.461	3.76625e-14	18v14
CAP1	0.273462	0.931	0.899	5.83025e-14	18v14
TMEM71	0.450497	0.582	0.458	1.74665e-13	18v14
GSN	0.387729	0.519	0.367	2.719e-13	18v14
HCST	0.349668	0.724	0.654	3.73876e-13	18v14
CD53	0.324211	0.836	0.794	3.90431e-13	18v14
ENSSSCG00000033909	0.267204	0.878	0.795	7.44733e-13	18v14
ENSSSCG00000039706	0.403807	0.509	0.367	9.4833e-13	18v14
RAP1B	0.304047	0.893	0.882	1.64596e-12	18v14
TNFSF10	0.36899	0.523	0.395	1.61178e-10	18v14
SERPINB9	0.290949	0.751	0.687	2.16272e-10	18v14
CCR3	0.300179	0.228	0.098	2.18553e-10	18v14
ZNF683	0.413735	0.422	0.269	6.13968e-10	18v14
FUNDC1	0.315775	0.792	0.779	1.15618e-09	18v14
DYNLT3	0.325996	0.661	0.582	2.21277e-09	18v14
FAM49A	0.328996	0.436	0.304	4.20605e-09	18v14
S1PR5	0.297293	0.351	0.204	7.251e-09	18v14
SAMD9	0.352675	0.642	0.567	3.25882e-08	18v14
ITGAL	0.365109	0.491	0.378	7.06091e-08	18v14
LITAF	0.321054	0.493	0.395	1.05014e-07	18v14
CD244	0.302932	0.336	0.21	1.16029e-07	18v14
CCL3L1	0.365655	0.385	0.249	1.5724e-07	18v14
BIN1	0.289154	0.645	0.595	4.31024e-07	18v14
GPX1	0.3354	0.816	0.813	5.94368e-07	18v14
PLEK	0.309321	0.434	0.315	5.96778e-07	18v14
ENSSSCG00000034868	0.352489	0.572	0.509	7.21208e-07	18v14
ISG15	0.565239	0.596	0.499	8.12277e-07	18v14
IL2RB	0.287171	0.623	0.528	1.38188e-06	18v14
MGST1	0.343765	0.554	0.481	1.66684e-06	18v14
IFIT1	0.41554	0.38	0.266	2.00461e-06	18v14
VAMP5	0.274901	0.682	0.633	7.58484e-06	18v14
ENSSSCG00000001407	0.250629	0.255	0.146	1.73712e-05	18v14
RHOQ	0.284672	0.319	0.214	1.87494e-05	18v14
IKZF3	0.304706	0.673	0.622	3.0454e-05	18v14
SLA2	0.313185	0.565	0.511	4.10586e-05	18v14
APBB1IP	0.262335	0.651	0.625	8.14986e-05	18v14
SAT1	0.273787	0.857	0.864	9.75674e-05	18v14
NCALD	0.296817	0.472	0.383	0.000160585	18v14
ANXA5	0.26617	0.296	0.196	0.000214594	18v14
UBAC2	0.296904	0.566	0.514	0.000230403	18v14
LAT2	0.277419	0.572	0.514	0.000551923	18v14
UBE2L6	0.303883	0.586	0.551	0.000671802	18v14
ARHGAP30	0.259373	0.689	0.673	0.00108599	18v14
GPR18	0.266269	0.272	0.179	0.0019343	18v14
EFHD2	0.263559	0.443	0.372	0.0020133	18v14
ENSSSCG00000031897	0.256238	0.631	0.578	0.00202771	18v14
ENSSSCG00000012916	0.297953	0.469	0.407	0.00204277	18v14
CCNI	0.251449	0.515	0.455	0.00215834	18v14
ENSSSCG00000020777	0.265857	0.615	0.577	0.0024774	18v14
GBP2	0.258733	0.378	0.288	0.00256129	18v14
HBB	1.32048	0.562	0.416	0.00280271	18v14
YPEL3	0.2602	0.293	0.203	0.00308569	18v14
TPM4	0.253613	0.651	0.595	0.00481221	18v14
LPCAT2	0.268124	0.342	0.257	0.0057362	18v14
CD44	0.271314	0.478	0.421	0.00775993	18v14
GZMM	0.276403	0.441	0.364	0.0104422	18v14
ENSSSCG00000014909	0.267346	0.274	0.195	0.0136605	18v14
STMN3	0.258483	0.368	0.288	0.0210196	18v14
ENSSSCG00000007978	1.23166	0.528	0.401	0.026857	18v14
TXK	0.258057	0.261	0.184	0.0309242	18v14
SKAP2	0.254664	0.33	0.249	0.0333021	18v14
RHOC	0.255977	0.391	0.321	0.0335105	18v14
CCL5	4.85004	0.995	0.095	5.74973e-291	18v15
NKG7	2.79776	0.962	0.041	1.16363e-281	18v15
STMN1	2.68158	0.986	0.095	9.25875e-281	18v15
ENSSSCG00000033721	2.70681	0.954	0.045	2.83539e-273	18v15
GZMB	3.3596	0.931	0.018	1.66818e-271	18v15
ENSSSCG00000016903	2.88354	0.909	0.006	8.53372e-266	18v15
HMGB2	2.90156	0.993	0.249	4.5712e-264	18v15
S100A6	2.53206	0.928	0.053	8.51811e-258	18v15
S100A4	2.79115	0.927	0.061	3.15555e-256	18v15
CD52	2.76667	0.954	0.117	4.76134e-254	18v15
CD3G	1.96403	0.896	0.031	9.78851e-250	18v15
GNLY	4.99673	0.918	0.094	2.1843e-246	18v15
CST7	1.74962	0.861	0.003	2.88606e-244	18v15
S100A11	2.11652	0.916	0.071	6.959e-243	18v15
HMGN2	1.86734	0.992	0.473	4.18657e-240	18v15
ENSSSCG00000037885	2.22941	0.873	0.038	9.84071e-237	18v15
ACTG1	1.82993	0.997	0.76	3.66257e-236	18v15
DUT	2.02921	0.966	0.221	6.13284e-236	18v15
CD8A	1.70166	0.839	0.016	5.87941e-229	18v15
LCK	1.62111	0.849	0.027	1.38072e-227	18v15
PCLAF	2.04425	0.808	0.011	2.84884e-220	18v15
CD3E	1.78859	0.814	0.03	6.52468e-215	18v15
CTSW	2.09341	0.835	0.056	5.936e-210	18v15
ENSSSCG00000024973	1.59291	0.92	0.132	1.39616e-209	18v15
S100A10	1.548	0.981	0.416	4.78144e-205	18v15
CD2	1.39907	0.786	0.019	2.02885e-202	18v15
ENSSSCG00000012119	0.817497	1	1	8.81677e-198	18v15
H2AFZ	1.73061	0.936	0.307	6.61113e-192	18v15
GAPDH	1.42164	0.959	0.519	3.30541e-182	18v15
KLRK1	2.2237	0.707	0.011	3.28617e-181	18v15
CTSD	1.31173	0.788	0.056	7.14454e-180	18v15
RDX	1.31348	0.872	0.128	1.34635e-172	18v15
ENSSSCG00000009327	1.18466	0.981	0.675	3.83954e-169	18v15
BATF	1.22914	0.818	0.093	3.44887e-166	18v15
BIRC5	1.32927	0.685	0.025	5.71752e-163	18v15
ANXA2	1.27158	0.773	0.081	3.17703e-162	18v15
LAPTM5	1.32962	0.962	0.383	3.96855e-162	18v15
FCER1G	1.86173	0.674	0.03	1.2061e-161	18v15
ENSSSCG00000036618	1.44467	0.935	0.272	3.01036e-161	18v15
ENSSSCG00000036350	0.951581	0.996	0.717	2.64105e-157	18v15
H2AFV	1.15633	0.982	0.494	4.0296e-155	18v15
ENSSSCG00000008898	1.41545	0.673	0.033	9.55307e-154	18v15
LCP1	1.0904	0.973	0.481	1.99719e-153	18v15
CD247	1.12075	0.732	0.058	5.05587e-153	18v15
IL2RB	1.08855	0.623	0.006	1.4912e-152	18v15
ENSSSCG00000026064	1.22398	0.839	0.165	7.25529e-151	18v15
S100A13	1.26492	0.685	0.042	3.26374e-150	18v15
ENSSSCG00000006919	1.13843	0.749	0.082	2.96534e-149	18v15
HIST1H2AB	2.31603	0.765	0.105	2.13823e-147	18v15
CX3CR1	1.18166	0.601	0.007	1.70229e-145	18v15
TRAT1	1.14809	0.605	0.01	1.4632e-144	18v15
ENSSSCG00000035256	1.11616	0.705	0.053	2.02177e-144	18v15
FLNA	1.13168	0.892	0.22	8.99302e-143	18v15
ENSSSCG00000016737	0.73424	0.999	0.957	3.14808e-142	18v15
ENSSSCG00000029596	1.81295	0.638	0.038	3.81507e-142	18v15
SH2D1A	1.39543	0.578	0.002	3.0398e-141	18v15
SMC2	1.24757	0.645	0.038	3.0032e-140	18v15
HCST	1.13599	0.724	0.077	6.73982e-140	18v15
PLVAP	1.07965	0.607	0.019	3.98462e-139	18v15
DYNLT3	1.03265	0.661	0.045	1.07201e-138	18v15
ENSSSCG00000000663	1.17506	0.6	0.019	1.31974e-137	18v15
SPC24	0.985132	0.565	0.001	3.00376e-137	18v15
ARHGDIB	0.728642	0.997	0.929	8.48018e-137	18v15
ADGRG1	1.21599	0.58	0.01	3.3071e-136	18v15
ENSSSCG00000026217	1.17939	0.559	0.001	8.475e-136	18v15
PRF1	1.12755	0.573	0.007	8.94782e-136	18v15
ENSSSCG00000039407	0.998855	0.653	0.047	7.46045e-134	18v15
ENSSSCG00000039071	0.959147	0.968	0.514	9.65945e-133	18v15
IFI6	1.47358	0.936	0.354	2.05858e-131	18v15
CALM1	0.959414	0.97	0.527	3.69319e-131	18v15
SLA2	0.981375	0.565	0.01	8.96186e-131	18v15
GNG2	1.07059	0.8	0.145	3.09961e-127	18v15
ENSSSCG00000036096	0.980145	0.62	0.043	4.9556e-126	18v15
TMSB10	0.414658	1	1	2.00737e-122	18v15
COX5B	0.897712	0.962	0.538	1.03645e-121	18v15
HSP90AA1	1.14883	0.953	0.49	1.29557e-120	18v15
LMNB1	1.02724	0.574	0.029	1.52547e-120	18v15
RAN	0.933455	0.957	0.493	1.65123e-120	18v15
NUCKS1	1.02779	0.912	0.301	5.44366e-120	18v15
COX8A	0.768162	0.986	0.719	5.52404e-120	18v15
CENPE	1.06997	0.58	0.035	1.84158e-119	18v15
FYB1	0.922264	0.515	0.008	1.41962e-117	18v15
SLC9A3R1	0.952373	0.795	0.167	1.38852e-116	18v15
SMC4	1.10139	0.688	0.103	3.19512e-116	18v15
CALM3	0.963743	0.774	0.154	1.01538e-115	18v15
ACTB	1.00819	0.993	0.93	1.62206e-115	18v15
TBX21	0.867001	0.576	0.04	1.95879e-111	18v15
DYNLL1	1.00508	0.758	0.169	1.24126e-110	18v15
TUBB	1.16805	0.827	0.28	2.31859e-110	18v15
ENSSSCG00000031741	1.07927	0.499	0.011	5.82659e-110	18v15
ENSSSCG00000031897	0.879165	0.631	0.079	1.12494e-107	18v15
NCALD	0.88822	0.472	0.007	8.54544e-106	18v15
CD3D	0.838008	0.47	0.007	6.09586e-105	18v15
PVRIG	0.8278	0.473	0.009	2.07793e-104	18v15
LITAF	0.776331	0.493	0.018	4.63308e-103	18v15
TMEM71	0.934969	0.582	0.061	5.90321e-103	18v15
DNMT1	1.03793	0.593	0.073	7.78267e-103	18v15
CENPF	0.983251	0.473	0.01	1.88763e-102	18v15
ENSSSCG00000023584	1.25978	0.47	0.014	4.49591e-101	18v15
TPX2	1.0503	0.478	0.016	4.8079e-101	18v15
S100A1	1.23873	0.446	0.005	8.74182e-100	18v15
HSPB1	1.01279	0.761	0.189	1.20065e-98	18v15
ITGAL	0.829023	0.491	0.025	2.13942e-98	18v15
SNRPF	0.882167	0.776	0.2	3.96e-98	18v15
ENSSSCG00000000640	1.42349	0.441	0.006	1.46347e-97	18v15
HIST1H2AG	0.768121	0.465	0.015	4.17008e-97	18v15
ITGA4	0.80838	0.751	0.165	1.03178e-96	18v15
CFL1	0.556924	0.999	0.912	2.28841e-96	18v15
GZMM	0.841938	0.441	0.007	3.1574e-96	18v15
POMP	0.868305	0.8	0.243	2.24054e-95	18v15
TNFSF10	0.807559	0.523	0.042	2.26284e-95	18v15
ZAP70	0.767411	0.454	0.015	2.20654e-94	18v15
TK1	1.01428	0.477	0.03	2.88456e-92	18v15
FAM49A	0.72083	0.436	0.01	2.97816e-92	18v15
ENSSSCG00000000635	0.864236	0.557	0.066	3.66428e-91	18v15
PCNA	1.25613	0.601	0.122	2.79631e-90	18v15
ENO1	0.757271	0.951	0.597	4.38463e-90	18v15
ZNF683	0.942938	0.422	0.008	5.72603e-90	18v15
EIF3I	0.946651	0.831	0.344	3.23473e-89	18v15
TUBA1B	1.26767	0.893	0.564	1.0222e-88	18v15
RORA	0.743543	0.424	0.01	1.19946e-88	18v15
SNRPD1	0.806232	0.832	0.288	1.24767e-87	18v15
LGALS1	1.26947	0.473	0.039	3.49487e-87	18v15
ENSSSCG00000034072	0.845189	0.593	0.098	1.24329e-86	18v15
CD53	0.767267	0.836	0.259	1.35991e-86	18v15
SKAP1	0.723685	0.485	0.038	1.63672e-86	18v15
ENSSSCG00000024776	0.745876	0.928	0.505	1.00865e-85	18v15
LSM2	0.713343	0.751	0.184	3.46568e-85	18v15
MYL6	0.642604	0.986	0.779	4.68555e-85	18v15
CCL3L1	0.904678	0.385	0.001	5.86806e-85	18v15
EFHD2	0.655686	0.443	0.023	7.63105e-85	18v15
SNRPE	0.710735	0.934	0.51	1.72684e-84	18v15
ATP5MC3	0.789014	0.782	0.238	1.85313e-84	18v15
RUNX3	0.688295	0.439	0.023	4.13916e-84	18v15
MYO1F	0.66865	0.522	0.056	1.90849e-83	18v15
COX7A2	0.72353	0.922	0.553	2.57943e-83	18v15
RGCC	0.728253	0.415	0.015	2.79834e-83	18v15
WDR1	0.74695	0.857	0.325	2.2187e-81	18v15
FUNDC1	0.775585	0.792	0.245	3.83176e-81	18v15
ENSSSCG00000026302	0.75779	0.374	0.005	2.24223e-79	18v15
ENSSSCG00000003914	0.753668	0.892	0.441	1.7992e-78	18v15
TESC	0.651582	0.561	0.086	1.94617e-78	18v15
CTSC	0.678711	0.677	0.156	4.50712e-78	18v15
TPM4	0.839723	0.651	0.167	6.48933e-78	18v15
MCM4	0.684782	0.386	0.013	3.8489e-77	18v15
CBX5	0.688559	0.445	0.037	1.41494e-76	18v15
ENSSSCG00000005095	0.634056	0.359	0.005	3.72016e-76	18v15
FKBP5	0.603486	0.376	0.009	4.65755e-76	18v15
STMN3	0.707482	0.368	0.008	1.7775e-75	18v15
ENSSSCG00000028485	0.552204	0.986	0.818	2.57078e-75	18v15
UHRF1	0.702004	0.346	0.001	3.09661e-74	18v15
CLSPN	0.671913	0.454	0.046	2.77833e-73	18v15
ENSSSCG00000035209	0.689986	0.722	0.2	4.35187e-73	18v15
ENSSSCG00000017213	0.750532	0.896	0.431	9.31579e-73	18v15
TNFRSF1B	0.619535	0.365	0.011	1.19113e-72	18v15
SERPINB9	0.662673	0.751	0.208	1.19858e-72	18v15
ENSSSCG00000034314	0.697196	0.726	0.214	4.09753e-72	18v15
CD244	0.596933	0.336	0.001	4.66019e-72	18v15
IQGAP2	0.564791	0.346	0.005	1.01251e-71	18v15
DLGAP5	0.692593	0.335	0.001	1.06376e-71	18v15
CKS2	0.801537	0.622	0.15	2.26016e-71	18v15
MAD2L1	0.597901	0.443	0.042	2.45044e-71	18v15
CAP1	0.673466	0.931	0.489	4.94341e-71	18v15
SRGN	0.678291	0.811	0.304	1.09635e-70	18v15
DDX39A	0.630648	0.518	0.08	1.5469e-70	18v15
PRDX6	0.591171	0.472	0.062	1.97424e-70	18v15
ENSSSCG00000002907	0.695388	0.907	0.468	2.58105e-70	18v15
RFESD	0.560891	0.426	0.037	3.09695e-70	18v15
GSN	0.588579	0.519	0.081	5.52428e-70	18v15
ATAD2	0.756073	0.403	0.032	1.15607e-69	18v15
SASH3	0.649604	0.619	0.137	2.2743e-69	18v15
BIN2	0.631706	0.677	0.174	5.14247e-69	18v15
YWHAQ	0.660894	0.758	0.232	5.54843e-69	18v15
MCM7	0.722235	0.508	0.084	1.40561e-68	18v15
ENSSSCG00000001075	0.738345	0.841	0.366	1.85657e-68	18v15
FYN	0.595812	0.43	0.043	5.832e-68	18v15
ENSSSCG00000020777	0.653408	0.615	0.136	7.84274e-68	18v15
ENSSSCG00000016902	0.958048	0.318	0	8.63618e-68	18v15
CDC42EP3	0.626459	0.382	0.025	9.10882e-68	18v15
CORO1A	0.503054	0.991	0.896	3.98038e-67	18v15
CENPS	0.554001	0.357	0.015	7.88656e-67	18v15
EZH2	0.587029	0.355	0.015	1.25757e-66	18v15
TOP2A	0.840994	0.327	0.006	1.55786e-66	18v15
SLBP	0.588243	0.432	0.047	3.36239e-66	18v15
COX7B	0.570776	0.98	0.768	4.91228e-66	18v15
LAT	0.633196	0.4	0.037	8.97077e-66	18v15
ENSSSCG00000012961	0.549307	0.964	0.69	9.5231e-66	18v15
ARL4C	0.520216	0.311	0.001	1.84543e-65	18v15
KIFC1	0.595724	0.324	0.006	1.91078e-65	18v15
SRSF7	0.692682	0.722	0.232	2.36644e-65	18v15
FSCN1	0.680916	0.314	0.002	2.66464e-65	18v15
S1PR5	0.608144	0.351	0.016	3.85409e-65	18v15
ID2	0.632722	0.747	0.221	4.78423e-65	18v15
VAMP5	0.590676	0.682	0.18	5.45555e-65	18v15
PPIB	0.653042	0.823	0.32	5.65857e-65	18v15
RHOC	0.557114	0.391	0.032	6.44197e-65	18v15
MIER1	0.551881	0.488	0.074	8.53679e-65	18v15
ENSSSCG00000039582	0.637367	0.872	0.384	9.07355e-65	18v15
ENSSSCG00000034913	0.541911	0.322	0.006	1.0855e-64	18v15
LPCAT2	0.555236	0.342	0.014	1.39593e-64	18v15
NUF2	0.60416	0.339	0.014	7.19233e-64	18v15
ETFB	0.591059	0.632	0.154	1.04667e-63	18v15
SMC3	0.6538	0.719	0.228	1.9019e-63	18v15
TPT1	0.436427	1	0.97	2.64292e-63	18v15
HMMR	0.596815	0.305	0.002	3.83107e-63	18v15
OSBPL8	0.553876	0.528	0.098	5.93591e-63	18v15
NDUFB7	0.623414	0.826	0.327	1.18059e-62	18v15
ENSSSCG00000015337	0.606477	0.909	0.483	1.9057e-62	18v15
MCM6	0.635016	0.414	0.048	2.23151e-62	18v15
SEC11A	0.554584	0.73	0.225	3.49195e-62	18v15
MDH1	0.588195	0.634	0.164	3.92914e-62	18v15
ENSSSCG00000006830	0.59529	0.651	0.176	4.18078e-62	18v15
EMB	0.507013	0.349	0.019	7.15296e-62	18v15
SMC1A	0.587991	0.589	0.132	1.03319e-61	18v15
ZNRF1	0.52388	0.296	0.001	1.17499e-61	18v15
GBP2	0.570571	0.378	0.034	1.31364e-61	18v15
H3F3A	0.377956	1	0.982	1.52903e-61	18v15
RAB27A	0.519212	0.403	0.042	2.20127e-61	18v15
CENPW	0.505255	0.396	0.04	3.27439e-61	18v15
RAD21	0.6229	0.589	0.141	7.00061e-61	18v15
NDUFB2	0.532622	0.673	0.182	1.17334e-60	18v15
LXN	0.517666	0.326	0.014	2.20762e-60	18v15
HINT1	0.557432	0.939	0.592	2.94919e-60	18v15
CD8B	0.721248	0.296	0.003	3.02261e-60	18v15
SAMD3	0.491473	0.297	0.003	3.17123e-60	18v15
ATP5MD	0.623354	0.878	0.398	5.24094e-60	18v15
PSMB4	0.561677	0.747	0.245	5.55991e-60	18v15
ENSSSCG00000027348	0.553851	0.632	0.162	9.39477e-60	18v15
CENPA	0.642522	0.285	0	1.18086e-59	18v15
ATOX1	0.498468	0.53	0.104	1.33546e-59	18v15
NANS	0.588688	0.759	0.27	2.26478e-59	18v15
MCM3	0.595597	0.305	0.008	2.96722e-59	18v15
SEMA6D	0.619592	0.282	0	5.48892e-59	18v15
ATAD5	0.541756	0.347	0.024	1.00854e-58	18v15
CD226	0.470743	0.291	0.003	1.2124e-58	18v15
GON7	0.532401	0.572	0.134	4.50573e-58	18v15
ENSSSCG00000017032	0.631615	0.305	0.01	5.03762e-58	18v15
GMNN	0.502248	0.354	0.029	7.20962e-58	18v15
PSMB1	0.6008	0.869	0.441	1.37865e-57	18v15
DAPK2	0.498327	0.276	0	2.5154e-57	18v15
ENSSSCG00000000849	0.617115	0.449	0.077	6.35226e-57	18v15
SEC61B	0.597567	0.888	0.432	7.97648e-57	18v15
CDKN3	0.576395	0.314	0.015	1.48333e-56	18v15
ENSSSCG00000012517	0.500234	0.459	0.077	1.69892e-56	18v15
CDT1	0.514331	0.282	0.003	1.73109e-56	18v15
SERPINF1	0.499169	0.427	0.062	2.71051e-56	18v15
ENSSSCG00000014909	0.529921	0.274	0.001	3.91543e-56	18v15
PIK3CG	0.47167	0.362	0.034	3.96247e-56	18v15
CENPU	0.516585	0.277	0.002	5.71959e-56	18v15
GLIPR1	0.482952	0.412	0.056	7.1499e-56	18v15
TMPO	0.554697	0.409	0.057	7.88059e-56	18v15
KIF15	0.526211	0.272	0.001	1.64849e-55	18v15
JAK1	0.628942	0.859	0.398	2.08927e-55	18v15
ISCU	0.544776	0.765	0.268	4.24407e-55	18v15
PPP1R16B	0.489808	0.308	0.016	7.91792e-55	18v15
SDF2L1	0.471428	0.334	0.025	8.87155e-55	18v15
ERH	0.563347	0.909	0.499	1.41234e-54	18v15
FGR	0.541023	0.32	0.022	3.01317e-54	18v15
TTF2	0.473808	0.339	0.029	3.58528e-54	18v15
ENSSSCG00000002550	0.570436	0.895	0.482	3.88327e-54	18v15
DYNLT1	0.462399	0.443	0.073	4.2146e-54	18v15
ENSSSCG00000014031	0.55777	0.643	0.192	1.16508e-53	18v15
GINS2	0.455175	0.284	0.008	1.60054e-53	18v15
ENSSSCG00000008677	0.533275	0.295	0.013	2.24079e-53	18v15
ARPC3	0.48602	0.969	0.74	2.39778e-53	18v15
KIF22	0.484846	0.269	0.003	3.01898e-53	18v15
RASAL3	0.455512	0.361	0.039	4.54823e-53	18v15
HELLS	0.489376	0.305	0.018	1.21929e-52	18v15
DOCK10	0.510089	0.365	0.045	2.39998e-52	18v15
CDC20	0.605961	0.258	0.001	3.06953e-52	18v15
PFKP	0.454368	0.455	0.084	3.68726e-52	18v15
FKBP11	0.554378	0.55	0.14	4.61107e-52	18v15
TCF19	0.473549	0.264	0.003	5.24919e-52	18v15
RAC2	0.41188	0.999	0.927	5.44641e-52	18v15
KIF20B	0.526304	0.354	0.039	1.19831e-51	18v15
ACTN4	0.452671	0.416	0.066	2.01408e-51	18v15
IKZF3	0.5439	0.673	0.216	3.3113e-51	18v15
ASF1B	0.468636	0.261	0.003	3.40814e-51	18v15
CARHSP1	0.430029	0.495	0.103	1.11722e-50	18v15
DNAJC9	0.432652	0.351	0.039	1.25201e-50	18v15
RPA3	0.566645	0.704	0.252	1.43738e-50	18v15
2020-09-06	0.560076	0.678	0.222	2.00404e-50	18v15
KIF11	0.510731	0.257	0.003	2.10033e-50	18v15
MCM2	0.429537	0.264	0.006	2.67261e-50	18v15
CYB561D2	0.420305	0.365	0.046	3.24439e-50	18v15
ENSSSCG00000037187	0.442373	0.381	0.054	7.43527e-50	18v15
ACOT7	0.414277	0.268	0.008	9.30347e-50	18v15
PTPRC	0.481593	0.978	0.763	1.62657e-49	18v15
STAG2	0.50113	0.53	0.129	2.26452e-49	18v15
HIST1H1D	0.541346	0.312	0.026	2.32e-49	18v15
MSN	0.508827	0.839	0.347	5.22904e-49	18v15
MAPK3	0.460255	0.285	0.016	6.47583e-49	18v15
UBE2C	0.704513	0.258	0.007	6.60716e-49	18v15
PTPN12	0.465151	0.336	0.037	6.79649e-49	18v15
ENSSSCG00000015710	0.534195	0.915	0.537	7.07209e-49	18v15
TNIK	0.444217	0.253	0.005	8.12245e-49	18v15
ETFA	0.430802	0.503	0.116	8.85227e-49	18v15
PRDX3	0.464173	0.693	0.227	1.76481e-48	18v15
AGFG2	0.438608	0.261	0.008	4.12757e-48	18v15
ENSSSCG00000010214	0.482906	0.273	0.013	4.2572e-48	18v15
NASP	0.418816	0.286	0.018	8.80468e-48	18v15
PTPRE	0.442599	0.278	0.016	1.20697e-47	18v15
ANXA5	0.477911	0.296	0.024	1.25165e-47	18v15
MCM5	0.430955	0.262	0.009	1.56623e-47	18v15
ENSSSCG00000003903	0.526682	0.908	0.502	1.78251e-47	18v15
MND1	0.385323	0.241	0.002	1.96698e-47	18v15
HNRNPD	0.419971	0.565	0.146	2.19578e-47	18v15
BRI3BP	0.405167	0.274	0.015	4.21316e-47	18v15
RASSF1	0.453202	0.446	0.09	5.17618e-47	18v15
CENPM	0.416463	0.274	0.015	6.03183e-47	18v15
IFNG	0.509943	0.235	0.001	6.206e-47	18v15
TNFRSF1A	0.445816	0.241	0.003	6.70705e-47	18v15
NDUFA1	0.478545	0.699	0.237	1.00686e-46	18v15
ENSSSCG00000027085	0.423501	0.63	0.189	1.02343e-46	18v15
ENSSSCG00000007743	0.476775	0.936	0.651	2.20336e-46	18v15
ENSSSCG00000039581	0.491528	0.25	0.008	5.19166e-46	18v15
CCR3	0.450161	0.228	0	5.62069e-46	18v15
ENSSSCG00000016679	0.384401	0.296	0.024	5.90447e-46	18v15
RHOQ	0.421629	0.319	0.034	6.34748e-46	18v15
TIMM8B	0.448846	0.665	0.22	8.13583e-46	18v15
CD5	0.538075	0.264	0.014	1.16048e-45	18v15
ATP5F1A	0.511168	0.878	0.476	1.1945e-45	18v15
ENSSSCG00000012397	0.470259	0.73	0.263	1.79484e-45	18v15
ISG15	0.857086	0.596	0.205	1.98382e-45	18v15
AOAH	0.456696	0.305	0.031	2.33422e-45	18v15
COX5A	0.488404	0.878	0.477	3.20199e-45	18v15
ENSSSCG00000037071	0.393164	0.604	0.177	4.43653e-45	18v15
SSBP3	0.39734	0.241	0.006	5.1266e-45	18v15
NDUFB6	0.390045	0.55	0.146	6.10445e-45	18v15
CD63	0.496091	0.597	0.186	6.83566e-45	18v15
SEC11C	0.445935	0.578	0.169	6.99196e-45	18v15
SGO2	0.534985	0.236	0.005	7.72681e-45	18v15
MANF	0.448855	0.488	0.12	9.03077e-45	18v15
MAPK6	0.424316	0.28	0.021	1.01246e-44	18v15
CDCA8	0.436865	0.226	0.001	1.64984e-44	18v15
ENSSSCG00000010954	0.450218	0.596	0.18	2.12852e-44	18v15
ENSSSCG00000008061	0.457267	0.935	0.55	5.72911e-44	18v15
ENSSSCG00000032946	0.431268	0.23	0.003	6.81968e-44	18v15
HIST2H2AC	0.517991	0.258	0.015	7.62104e-44	18v15
LAX1	0.451068	0.241	0.008	7.90324e-44	18v15
LSM3	0.419288	0.581	0.169	8.24353e-44	18v15
ENSSSCG00000023323	0.393755	0.488	0.119	8.53634e-44	18v15
MICOS10	0.501299	0.884	0.481	1.04282e-43	18v15
LASP1	0.398996	0.469	0.108	1.08987e-43	18v15
PARVG	0.413989	0.578	0.169	1.56954e-43	18v15
ENSSSCG00000008035	0.360318	0.366	0.058	1.65192e-43	18v15
ENSSSCG00000027790	0.402882	0.33	0.043	1.69944e-43	18v15
ISG20	0.612283	0.305	0.037	1.74629e-43	18v15
RBPMS	0.396118	0.227	0.003	1.89852e-43	18v15
PFN1	0.652089	0.966	0.69	2.39537e-43	18v15
ENSSSCG00000031117	0.455626	0.435	0.096	3.06255e-43	18v15
ENSSSCG00000002449	0.437173	0.595	0.188	7.17876e-43	18v15
LSM6	0.425381	0.608	0.189	9.40512e-43	18v15
ANAPC15	0.370105	0.391	0.072	1.1682e-42	18v15
ENSSSCG00000038825	0.40181	0.336	0.049	1.45337e-42	18v15
DUSP14	0.346578	0.234	0.007	1.55934e-42	18v15
MRPL58	0.389667	0.385	0.071	1.6719e-42	18v15
ENSSSCG00000017796	0.343036	0.243	0.01	1.85676e-42	18v15
TYMS	0.453173	0.527	0.148	2.44161e-42	18v15
ELOC	0.465408	0.643	0.22	3.06081e-42	18v15
DGKZ	0.36946	0.342	0.051	3.27705e-42	18v15
APBB1IP	0.435524	0.651	0.22	3.79501e-42	18v15
UBE2T	0.38207	0.251	0.014	3.86727e-42	18v15
HSPH1	0.546416	0.38	0.074	6.1494e-42	18v15
ENSSSCG00000009625	0.386388	0.449	0.103	7.10414e-42	18v15
HCLS1	0.418016	0.681	0.241	7.40554e-42	18v15
UBASH3A	0.40223	0.219	0.003	7.87786e-42	18v15
TES	0.399564	0.426	0.093	8.53441e-42	18v15
NCAPG	0.402575	0.223	0.005	1.25053e-41	18v15
SMPD1	0.398794	0.314	0.04	1.49809e-41	18v15
ARRB2	0.357472	0.551	0.154	1.89857e-41	18v15
LEPROTL1	0.357379	0.441	0.098	2.00709e-41	18v15
RFC4	0.381301	0.291	0.031	2.03462e-41	18v15
ENSSSCG00000035224	0.407783	0.6	0.186	2.25302e-41	18v15
STX11	0.397053	0.231	0.008	2.37205e-41	18v15
AMZ2	0.366007	0.362	0.062	2.5771e-41	18v15
RAP1A	0.472235	0.795	0.336	3.20445e-41	18v15
DYNLRB1	0.393294	0.632	0.209	3.29149e-41	18v15
ENSSSCG00000035520	0.79043	0.615	0.302	3.57387e-41	18v15
RPLP2	0.273681	0.997	0.984	4.04768e-41	18v15
PTPN7	0.391941	0.261	0.019	4.28749e-41	18v15
SNTB2	0.365444	0.236	0.01	6.62896e-41	18v15
CENPN	0.367496	0.209	0.001	6.72314e-41	18v15
DBI	0.459924	0.918	0.546	7.57648e-41	18v15
UCHL5	0.369805	0.569	0.169	7.85542e-41	18v15
MSH6	0.406528	0.276	0.026	9.30899e-41	18v15
RFC3	0.364414	0.308	0.039	1.10067e-40	18v15
SAT1	0.559132	0.857	0.451	1.21159e-40	18v15
SH3KBP1	0.33061	0.476	0.117	1.37221e-40	18v15
CRELD2	0.34204	0.25	0.016	1.62345e-40	18v15
USP1	0.454078	0.603	0.198	1.79207e-40	18v15
SIVA1	0.620021	0.612	0.231	2.03852e-40	18v15
ENSSSCG00000032060	0.358006	0.395	0.079	2.46097e-40	18v15
PIP4K2A	0.38138	0.393	0.08	2.51238e-40	18v15
TST	0.36734	0.22	0.006	3.67481e-40	18v15
RBMS1	0.358066	0.262	0.022	4.33587e-40	18v15
UBAC2	0.433973	0.566	0.178	5.04042e-40	18v15
ENSSSCG00000035908	0.379301	0.209	0.002	6.18207e-40	18v15
G3BP2	0.350905	0.345	0.057	7.35405e-40	18v15
HADHA	0.339674	0.365	0.066	7.5371e-40	18v15
ENSSSCG00000000405	0.46135	0.884	0.502	8.7056e-40	18v15
SKA2	0.427375	0.323	0.049	1.31022e-39	18v15
MBP	0.358356	0.265	0.024	1.54695e-39	18v15
KIF4A	0.37244	0.204	0.001	1.67673e-39	18v15
SNRK	0.401426	0.335	0.056	1.96642e-39	18v15
BST2	0.430387	0.42	0.1	2.32415e-39	18v15
PDAP1	0.400595	0.553	0.167	4.91489e-39	18v15
CCDC34	0.369944	0.277	0.03	5.23143e-39	18v15
POC1A	0.32149	0.27	0.026	5.46848e-39	18v15
RBBP7	0.345711	0.45	0.11	7.7309e-39	18v15
RAC1	0.393867	0.557	0.175	7.78727e-39	18v15
ENSSSCG00000017754	0.428577	0.311	0.048	8.25171e-39	18v15
RPN2	0.295106	0.441	0.103	1.0441e-38	18v15
RAP1B	0.495805	0.893	0.495	1.33847e-38	18v15
CCND3	0.457228	0.709	0.279	1.4314e-38	18v15
E2F2	0.329173	0.247	0.018	1.50015e-38	18v15
FABP3	0.382847	0.351	0.063	1.54794e-38	18v15
SRP14	0.379628	0.623	0.207	1.7003e-38	18v15
ACADM	0.291445	0.369	0.07	1.95714e-38	18v15
AHCY	0.340199	0.268	0.026	2.13476e-38	18v15
TXK	0.418464	0.261	0.024	2.38328e-38	18v15
TECR	0.321935	0.423	0.096	2.40837e-38	18v15
KNSTRN	0.418272	0.236	0.015	2.43751e-38	18v15
ENSSSCG00000006260	0.317627	0.369	0.072	2.5126e-38	18v15
CDK2AP2	0.473808	0.824	0.381	2.55612e-38	18v15
NDUFV1	0.326118	0.447	0.109	2.76735e-38	18v15
SNRPA1	0.349753	0.482	0.129	3.5027e-38	18v15
CD44	0.365656	0.478	0.129	5.05951e-38	18v15
ENSSSCG00000017928	0.376025	0.615	0.206	7.28744e-38	18v15
RESF1	0.443432	0.511	0.152	8.47553e-38	18v15
UQCR10	0.414562	0.746	0.302	9.29309e-38	18v15
ITGB1	0.462291	0.659	0.244	1.06856e-37	18v15
CLTA	0.402975	0.699	0.267	1.4623e-37	18v15
AP2S1	0.424749	0.714	0.286	1.96266e-37	18v15
NDUFA6	0.360249	0.53	0.158	3.00365e-37	18v15
MAD2L2	0.318383	0.451	0.114	3.99812e-37	18v15
ENSSSCG00000037565	0.414926	0.281	0.035	6.06981e-37	18v15
SLIRP	0.350055	0.523	0.157	7.2511e-37	18v15
CAPG	0.507006	0.515	0.17	8.01807e-37	18v15
PIK3R1	0.473622	0.439	0.116	1.26501e-36	18v15
ENSSSCG00000026055	0.335296	0.232	0.016	1.26767e-36	18v15
