## Supplementary material for "Reference transcriptomes of porcine peripheral immune cells created through bulk and single-cell RNA sequencing": SuppFile07 (part 6 of 21)

### Sheet: Paiwise comparison scRNA-seq (continued)
Supplementary File 7. Differentially expressed genes between pairwise comparisons of scRNA-seq clusters. Specified genes (Gene Symbol & gene columns) were differentially expressed in cells of a specified cluster (pop1 column) relative to cells of another cluster (pop2). pct.1 column corresponds to the percentage of cells expressing a gene in pop1 cluster, while pct.2 corresponds to the percentage of cells expressing a gene in pop2 cluster. Only genes with avg_logFC > 0.25, pct.1 > 0.2, and p_val_adj < 0.05 were considered differentially expressed and included in the table. Specified genes had increased expression in pop1 cluster relative to pop2 cluster, as indicated by avg_logFC values.
ENSSSCG00000002790	0.294748	0.419	0.097	1.39439e-36	18v15
FAM32A	0.397272	0.604	0.209	1.54243e-36	18v15
NCAPD3	0.363518	0.207	0.007	2.0415e-36	18v15
PPID	0.344188	0.377	0.081	2.25443e-36	18v15
HIST1H1E	0.497934	0.338	0.066	4.19223e-36	18v15
BAZ1B	0.348112	0.335	0.062	4.41034e-36	18v15
ENSSSCG00000034129	0.316895	0.389	0.087	5.5701e-36	18v15
CAMK4	0.317112	0.214	0.01	5.60151e-36	18v15
ENSSSCG00000030295	0.380819	0.689	0.262	6.77263e-36	18v15
RACGAP1	0.377721	0.209	0.009	8.06591e-36	18v15
MED21	0.331683	0.491	0.141	9.19015e-36	18v15
ENSSSCG00000004414	0.340204	0.476	0.133	1.01991e-35	18v15
ENSSSCG00000035538	0.38273	0.672	0.253	1.08263e-35	18v15
UBXN11	0.376183	0.228	0.017	1.17914e-35	18v15
CYCS	0.411761	0.718	0.292	1.22058e-35	18v15
ENSSSCG00000004666	0.348908	0.382	0.086	1.22634e-35	18v15
NDUFV2	0.357576	0.593	0.204	1.27294e-35	18v15
ORC6	0.315431	0.33	0.058	1.6348e-35	18v15
TMEM258	0.381937	0.755	0.318	1.88651e-35	18v15
ITGB7	0.379979	0.599	0.206	2.25149e-35	18v15
ENSSSCG00000040857	0.428036	0.839	0.434	2.85032e-35	18v15
CDKN2C	0.345423	0.319	0.055	3.74088e-35	18v15
ENSSSCG00000011798	0.355655	0.315	0.055	5.37112e-35	18v15
ENSSSCG00000000576	0.423098	0.897	0.612	5.4925e-35	18v15
SLC35B1	0.295292	0.35	0.07	5.80999e-35	18v15
HPCAL1	0.416785	0.246	0.025	7.54583e-35	18v15
NUDT1	0.276147	0.369	0.079	8.61475e-35	18v15
GLIPR2	0.358613	0.627	0.225	9.22338e-35	18v15
HDAC1	0.348662	0.626	0.222	9.67055e-35	18v15
ATP5F1E	0.331175	0.989	0.865	1.1066e-34	18v15
ENSSSCG00000007609	0.358453	0.466	0.133	1.23507e-34	18v15
XPO1	0.331542	0.35	0.071	1.3199e-34	18v15
NIPAL1	0.361222	0.241	0.023	1.32881e-34	18v15
KPNB1	0.379963	0.557	0.186	1.83538e-34	18v15
SNRPD3	0.372684	0.591	0.203	1.94518e-34	18v15
PBK	0.333256	0.212	0.013	1.94675e-34	18v15
ENSSSCG00000016100	0.356279	0.684	0.264	1.96383e-34	18v15
HMGA1	0.364238	0.555	0.184	2.26817e-34	18v15
TMEM189	0.260901	0.431	0.11	2.30902e-34	18v15
PPP2R5A	0.334637	0.362	0.078	2.54178e-34	18v15
PSMB3	0.344332	0.509	0.156	2.56852e-34	18v15
MTHFD1	0.290068	0.266	0.033	3.109e-34	18v15
PTPRCAP	0.403709	0.954	0.657	5.99876e-34	18v15
NDUFA8	0.281995	0.496	0.144	6.47886e-34	18v15
ENSSSCG00000002841	0.345858	0.257	0.031	6.49784e-34	18v15
MYBL2	0.301749	0.205	0.01	8.68475e-34	18v15
KRTCAP2	0.374083	0.736	0.3	1.17429e-33	18v15
PDHB	0.284914	0.358	0.077	1.21342e-33	18v15
TKT	0.346181	0.45	0.126	1.35388e-33	18v15
PSIP1	0.365056	0.762	0.32	1.50317e-33	18v15
ENSSSCG00000016451	0.327868	0.4	0.1	1.66405e-33	18v15
SPCS3	0.379861	0.686	0.276	1.69153e-33	18v15
IFIT1	0.51694	0.38	0.098	1.70144e-33	18v15
MTFR2	0.304828	0.2	0.009	1.76917e-33	18v15
STK4	0.331761	0.515	0.159	1.87745e-33	18v15
ATP5IF1	0.424099	0.851	0.455	2.73258e-33	18v15
ENSSSCG00000003691	0.390761	0.972	0.752	2.86873e-33	18v15
TPR	0.33822	0.624	0.228	3.19738e-33	18v15
NNT	0.303082	0.351	0.074	3.3107e-33	18v15
2020-09-11	0.320197	0.474	0.14	3.41746e-33	18v15
TPI1	0.394616	0.803	0.376	3.83392e-33	18v15
CCNE2	0.327593	0.201	0.01	4.72489e-33	18v15
ENSSSCG00000013366	0.435008	0.812	0.408	5.90689e-33	18v15
ALYREF	0.285707	0.265	0.035	6.23364e-33	18v15
PRKACB	0.336886	0.472	0.138	6.61289e-33	18v15
NAA40	0.317485	0.212	0.015	6.8377e-33	18v15
ENSSSCG00000024313	0.361652	0.67	0.267	7.77107e-33	18v15
PLEK	0.309795	0.434	0.12	8.80763e-33	18v15
TUBA4A	0.365485	0.558	0.19	9.35929e-33	18v15
STK17B	0.344858	0.574	0.198	9.80261e-33	18v15
SNRPN	0.282533	0.547	0.177	1.03265e-32	18v15
GYG1	0.35904	0.381	0.093	1.08501e-32	18v15
HSPA8	0.490552	0.936	0.715	1.24057e-32	18v15
ENSSSCG00000034019	0.391313	0.911	0.593	1.26987e-32	18v15
SELENOT	0.294907	0.562	0.188	1.28469e-32	18v15
GNA15	0.368563	0.286	0.048	1.34816e-32	18v15
ENSSSCG00000010795	0.361161	0.596	0.213	1.40241e-32	18v15
ENSSSCG00000001414	0.346304	0.57	0.196	1.50554e-32	18v15
BCAP29	0.325252	0.361	0.082	1.54403e-32	18v15
CCDC167	0.264342	0.369	0.085	1.78551e-32	18v15
CHCHD3	0.275906	0.462	0.13	2.46434e-32	18v15
TOPBP1	0.270845	0.27	0.039	2.46911e-32	18v15
PPP2R5C	0.286042	0.389	0.095	3.39723e-32	18v15
KIF2A	0.320412	0.388	0.097	3.83835e-32	18v15
RNASEH2B	0.288777	0.492	0.15	4.45773e-32	18v15
SRPK1	0.303087	0.474	0.142	5.88252e-32	18v15
PTBP1	0.296649	0.547	0.18	5.96456e-32	18v15
PFKL	0.289103	0.243	0.029	6.17652e-32	18v15
FDX1	0.283928	0.403	0.103	7.39378e-32	18v15
TLN1	0.331169	0.599	0.221	7.47923e-32	18v15
SELENOS	0.330736	0.3	0.055	7.77303e-32	18v15
ENSSSCG00000016711	0.340357	0.73	0.301	1.06587e-31	18v15
KCNAB2	0.323041	0.281	0.046	1.10803e-31	18v15
HNRNPM	0.379207	0.831	0.415	1.12538e-31	18v15
MRPL11	0.302851	0.496	0.156	1.25358e-31	18v15
CDK2	0.291073	0.214	0.017	1.31994e-31	18v15
ACTR2	0.354454	0.781	0.344	1.50544e-31	18v15
ENSSSCG00000006363	0.251951	0.397	0.102	1.689e-31	18v15
POLR2K	0.3172	0.569	0.198	1.71092e-31	18v15
BZW1	0.353512	0.745	0.32	1.95738e-31	18v15
CASP8AP2	0.313281	0.251	0.033	1.98922e-31	18v15
NDUFA11	0.2955	0.538	0.181	2.2229e-31	18v15
CHURC1	0.315215	0.309	0.059	2.28356e-31	18v15
DAD1	0.377982	0.688	0.286	2.32144e-31	18v15
IPO5	0.261301	0.362	0.085	2.61502e-31	18v15
NT5C	0.284023	0.385	0.095	3.25006e-31	18v15
NMI	0.317162	0.462	0.143	3.39483e-31	18v15
SNRNP200	0.299663	0.359	0.085	3.48012e-31	18v15
SSBP4	0.336836	0.281	0.048	3.53751e-31	18v15
LAMTOR5	0.327074	0.738	0.307	5.25456e-31	18v15
RANBP1	0.451898	0.722	0.351	6.07158e-31	18v15
CTSA	0.342232	0.405	0.11	7.45503e-31	18v15
MGST3	0.315113	0.642	0.241	9.93915e-31	18v15
PDCD5	0.322921	0.591	0.214	1.1171e-30	18v15
FXR1	0.296659	0.453	0.135	1.13277e-30	18v15
GOLM1	0.27859	0.353	0.081	1.21624e-30	18v15
LEO1	0.288288	0.264	0.04	1.24086e-30	18v15
PRDX4	0.286654	0.458	0.137	1.45367e-30	18v15
LAMTOR2	0.287142	0.6	0.215	1.47132e-30	18v15
LSM8	0.360495	0.584	0.219	1.52992e-30	18v15
TRA2B	0.36472	0.692	0.286	1.62577e-30	18v15
HSPA5	0.39586	0.562	0.208	1.77921e-30	18v15
HSPE1	0.409046	0.901	0.59	2.91328e-30	18v15
ENSSSCG00000023331	0.383179	0.938	0.652	3.61635e-30	18v15
CITED2	0.327995	0.278	0.049	3.71144e-30	18v15
ENSSSCG00000033786	0.302455	0.242	0.032	3.99314e-30	18v15
CORO1C	0.28261	0.322	0.068	4.02767e-30	18v15
ITM2B	0.418858	0.751	0.358	4.55833e-30	18v15
TXNL4A	0.278015	0.393	0.104	6.09529e-30	18v15
NUP50	0.293341	0.438	0.129	6.41168e-30	18v15
ZNF292	0.310163	0.372	0.094	7.28036e-30	18v15
TPST2	0.281914	0.259	0.04	8.20989e-30	18v15
ENSSSCG00000036658	0.330916	0.682	0.278	8.66719e-30	18v15
BCAP31	0.32361	0.664	0.262	9.63354e-30	18v15
HPF1	0.265428	0.484	0.153	1.13492e-29	18v15
ENSSSCG00000007188	0.399066	0.904	0.517	1.27583e-29	18v15
VMP1	0.426865	0.547	0.203	1.34095e-29	18v15
RRBP1	0.315729	0.278	0.05	1.40835e-29	18v15
ATP1A1	0.275102	0.322	0.069	1.498e-29	18v15
TXNDC17	0.341537	0.758	0.333	1.89908e-29	18v15
NAA20	0.257676	0.497	0.159	1.9222e-29	18v15
SUGT1	0.294053	0.435	0.129	2.63071e-29	18v15
GPI	0.256843	0.435	0.128	2.72655e-29	18v15
RBM14	0.294272	0.312	0.066	2.96143e-29	18v15
PSMD14	0.254735	0.435	0.127	3.12774e-29	18v15
CKAP5	0.339403	0.218	0.024	3.19123e-29	18v15
JAK3	0.318481	0.324	0.073	3.46329e-29	18v15
ITGB2	0.375593	0.912	0.564	4.1479e-29	18v15
EPSTI1	0.306725	0.596	0.225	4.45934e-29	18v15
GMFG	0.384465	0.882	0.495	4.46904e-29	18v15
CHCHD5	0.266794	0.443	0.134	5.33517e-29	18v15
PARP12	0.286989	0.357	0.089	5.43726e-29	18v15
ENSSSCG00000001407	0.338843	0.255	0.041	5.95545e-29	18v15
TMBIM6	0.397108	0.792	0.388	6.22482e-29	18v15
NDUFS5	0.386646	0.874	0.507	6.51626e-29	18v15
NXT2	0.286294	0.255	0.04	6.72371e-29	18v15
HSD17B12	0.266274	0.259	0.042	7.47139e-29	18v15
DHX15	0.278204	0.37	0.096	8.39313e-29	18v15
UBE2V2	0.272931	0.493	0.161	8.4413e-29	18v15
SFPQ	0.317891	0.596	0.227	9.13984e-29	18v15
MAP2K2	0.343824	0.754	0.344	1.00356e-28	18v15
ND3	0.394361	0.908	0.625	1.02353e-28	18v15
BCAS2	0.268959	0.386	0.104	1.05349e-28	18v15
ARPC2	0.294126	0.988	0.923	1.18592e-28	18v15
ARPC4	0.387893	0.82	0.41	1.25962e-28	18v15
ENSSSCG00000010517	0.368436	0.711	0.315	1.52098e-28	18v15
PSMB2	0.415089	0.808	0.427	1.54759e-28	18v15
SUPT4H1	0.299996	0.58	0.216	1.64855e-28	18v15
DOCK2	0.286031	0.415	0.121	1.69023e-28	18v15
ENSSSCG00000033089	0.354149	0.286	0.058	1.80392e-28	18v15
CKS1B	0.326965	0.561	0.208	2.02683e-28	18v15
TGIF2-RAB5IF	0.308385	0.682	0.278	2.33526e-28	18v15
SSR3	0.251582	0.53	0.181	2.44373e-28	18v15
ENSSSCG00000011764	0.288721	0.618	0.236	2.53987e-28	18v15
ENSSSCG00000038364	0.293111	0.686	0.277	2.56683e-28	18v15
LGALS3BP	0.366119	0.342	0.088	2.63868e-28	18v15
ENSSSCG00000037081	0.373673	0.908	0.572	2.68541e-28	18v15
EIF3A	0.284442	0.641	0.255	2.77376e-28	18v15
RPA2	0.273757	0.424	0.125	3.27744e-28	18v15
CPPED1	0.291553	0.242	0.037	4.56329e-28	18v15
ENSSSCG00000025631	0.332939	0.291	0.059	6.4964e-28	18v15
CDK4	0.285621	0.459	0.145	7.30453e-28	18v15
MRPS36	0.31806	0.358	0.094	7.43015e-28	18v15
USO1	0.283443	0.327	0.078	8.96808e-28	18v15
SPTAN1	0.272748	0.455	0.145	9.04629e-28	18v15
SLK	0.293656	0.261	0.046	1.0941e-27	18v15
PPM1G	0.276344	0.422	0.128	1.22495e-27	18v15
CAB39	0.280288	0.276	0.053	1.30453e-27	18v15
MPHOSPH9	0.305469	0.235	0.034	1.693e-27	18v15
ENSSSCG00000031730	0.267926	0.381	0.105	1.71189e-27	18v15
STRBP	0.274061	0.35	0.089	1.9884e-27	18v15
SNRNP40	0.271122	0.409	0.121	2.01236e-27	18v15
SP4	0.260743	0.205	0.022	2.11235e-27	18v15
POLR2D	0.266789	0.435	0.135	2.35924e-27	18v15
MATK	0.297104	0.297	0.064	2.62892e-27	18v15
PSMB6	0.314719	0.678	0.281	3.7429e-27	18v15
ILF2	0.286787	0.662	0.279	4.00381e-27	18v15
SGTA	0.260653	0.322	0.076	4.64878e-27	18v15
SERTAD1	0.302742	0.272	0.053	6.92254e-27	18v15
ENSSSCG00000003520	0.335168	0.928	0.564	1.05469e-26	18v15
ARHGAP30	0.292244	0.689	0.289	1.09873e-26	18v15
TSPO	0.332803	0.708	0.316	1.10357e-26	18v15
IWS1	0.260818	0.289	0.061	1.18772e-26	18v15
ENSSSCG00000027746	0.292208	0.676	0.283	1.51547e-26	18v15
IMMT	0.258517	0.28	0.057	1.90756e-26	18v15
ANAPC13	0.261256	0.588	0.22	1.97149e-26	18v15
UBE2L6	0.330977	0.586	0.236	2.03766e-26	18v15
SNRPC	0.315256	0.641	0.262	2.17198e-26	18v15
ENSSSCG00000037143	0.31031	0.727	0.323	2.38486e-26	18v15
RALBP1	0.282232	0.596	0.232	2.48745e-26	18v15
NUDT21	0.289199	0.596	0.228	2.8565e-26	18v15
LYAR	0.26738	0.322	0.079	2.97355e-26	18v15
EMC7	0.265898	0.301	0.069	3.60941e-26	18v15
HSBP1	0.27769	0.491	0.173	3.88203e-26	18v15
DIABLO	0.267653	0.408	0.126	3.92566e-26	18v15
ENSSSCG00000033757	0.309564	0.38	0.111	4.61269e-26	18v15
EMC3	0.250083	0.403	0.121	5.58539e-26	18v15
HSPD1	0.35624	0.676	0.302	5.69645e-26	18v15
NDUFC2	0.302839	0.657	0.28	5.77245e-26	18v15
TUBB4B	0.393706	0.426	0.143	6.59569e-26	18v15
MXD3	0.285417	0.231	0.037	9.28171e-26	18v15
ZNF367	0.315535	0.211	0.027	9.7137e-26	18v15
NTAN1	0.287683	0.703	0.309	9.76794e-26	18v15
TALDO1	0.285098	0.645	0.273	1.17033e-25	18v15
PRKAR1A	0.295522	0.65	0.267	1.36625e-25	18v15
GPR171	0.291714	0.209	0.027	1.43123e-25	18v15
MFAP1	0.288892	0.495	0.176	1.58361e-25	18v15
SURF4	0.266632	0.223	0.033	1.8336e-25	18v15
PSMB9	0.348642	0.746	0.347	1.91925e-25	18v15
RHOG	0.296272	0.709	0.314	2.03167e-25	18v15
CAT	0.273764	0.227	0.035	2.47612e-25	18v15
SF3B6	0.324645	0.777	0.365	2.65939e-25	18v15
ENSSSCG00000005135	0.253431	0.303	0.072	3.39092e-25	18v15
ILK	0.261087	0.557	0.211	3.56363e-25	18v15
EIF5B	0.28486	0.618	0.251	5.03924e-25	18v15
ENSSSCG00000027723	0.264412	0.216	0.032	5.31187e-25	18v15
TCP1	0.28069	0.461	0.16	6.9749e-25	18v15
ENSSSCG00000007355	0.267366	0.635	0.256	7.23494e-25	18v15
ENSSSCG00000007978	2.07336	0.528	0.207	7.56227e-25	18v15
ENSSSCG00000033212	0.310101	0.772	0.365	1.44903e-24	18v15
MOBKL3	0.263543	0.305	0.076	1.60576e-24	18v15
EMC4	0.257101	0.273	0.059	1.81347e-24	18v15
LRRC42	0.257969	0.209	0.03	2.02062e-24	18v15
NDUFS7	0.281278	0.604	0.244	2.02203e-24	18v15
ENSSSCG00000010320	0.294268	0.708	0.319	2.14267e-24	18v15
CCDC25	0.261764	0.469	0.164	2.76538e-24	18v15
SLC25A3	0.346285	0.854	0.511	3.598e-24	18v15
HBB	2.07669	0.562	0.225	4.03596e-24	18v15
RTRAF	0.357705	0.859	0.5	5.08663e-24	18v15
AHSA1	0.27134	0.522	0.198	5.43186e-24	18v15
OCIAD1	0.311903	0.585	0.24	7.70562e-24	18v15
EIF2S2	0.30629	0.746	0.357	1.35193e-23	18v15
HDGF	0.250922	0.351	0.103	1.6598e-23	18v15
SUZ12	0.2507	0.235	0.043	2.13558e-23	18v15
RPL7L1	0.260901	0.527	0.2	2.83663e-23	18v15
ACP1	0.293929	0.761	0.36	3.02332e-23	18v15
NCL	0.298485	0.593	0.255	3.07777e-23	18v15
TMEM50A	0.29219	0.735	0.342	5.35941e-23	18v15
NDUFS8	0.294502	0.751	0.354	5.90567e-23	18v15
CALR	0.348123	0.477	0.185	6.65264e-23	18v15
COX4I1	0.250485	0.989	0.876	9.23757e-23	18v15
ENSSSCG00000034709	0.259155	0.722	0.319	1.15956e-22	18v15
NDUFB8	0.257592	0.653	0.281	1.41815e-22	18v15
LSP1	0.283267	0.965	0.693	1.73484e-22	18v15
CD1D	0.304144	0.307	0.084	1.78741e-22	18v15
CHORDC1	0.253388	0.339	0.101	2.02164e-22	18v15
UBALD2	0.283786	0.254	0.056	2.3836e-22	18v15
ATP5F1C	0.273256	0.691	0.31	3.66523e-22	18v15
HNRNPH1	0.257222	0.68	0.302	3.70253e-22	18v15
RIT1	0.260294	0.254	0.057	6.87494e-22	18v15
NONO	0.262741	0.618	0.268	9.47664e-22	18v15
PARP14	0.289547	0.234	0.048	9.98258e-22	18v15
SLC25A5	0.311789	0.669	0.307	1.23016e-21	18v15
SRSF10	0.250711	0.615	0.262	1.35468e-21	18v15
COX6A1	0.30031	0.901	0.585	1.51482e-21	18v15
LBR	0.326736	0.749	0.365	1.76111e-21	18v15
ECHS1	0.308891	0.785	0.413	1.79428e-21	18v15
YWHAB	0.291976	0.942	0.64	3.66733e-21	18v15
RALY	0.258685	0.749	0.359	1.16924e-20	18v15
ETS1	0.279894	0.826	0.434	3.74016e-20	18v15
RBM8A	0.278006	0.727	0.354	8.74847e-20	18v15
KPNA2	0.269145	0.231	0.053	1.41916e-19	18v15
PSMA6	0.269139	0.695	0.332	1.6463e-19	18v15
ENSSSCG00000018063	0.273927	0.749	0.381	2.00264e-19	18v15
ENSSSCG00000032166	0.262637	0.784	0.408	3.90879e-19	18v15
IKZF2	0.260994	0.343	0.114	4.19257e-19	18v15
PPP1R18	0.280065	0.831	0.454	4.63162e-19	18v15
ENSSSCG00000014565	0.384606	0.986	0.823	7.47939e-19	18v15
PARK7	0.30242	0.869	0.537	1.096e-18	18v15
ENSSSCG00000035544	0.310092	0.261	0.071	1.10212e-18	18v15
ENSSSCG00000002004	0.298211	0.854	0.507	1.25676e-18	18v15
CAPZB	0.26615	0.851	0.491	6.35065e-18	18v15
ENSSSCG00000000905	0.259447	0.797	0.415	1.11995e-17	18v15
ARHGDIA	0.276556	0.782	0.41	3.3386e-17	18v15
ND2	0.348219	0.962	0.85	3.72095e-17	18v15
CD99	0.30746	0.689	0.339	9.16537e-17	18v15
PSMA7	0.290486	0.819	0.509	1.03178e-16	18v15
ENSSSCG00000033733	0.256794	0.801	0.466	6.72357e-16	18v15
ARPC5L	0.284379	0.882	0.577	3.12906e-14	18v15
UCP2	0.266989	0.888	0.57	1.10716e-12	18v15
CCL5	4.7781	0.995	0.116	1.54351e-281	18v16
NKG7	2.79174	0.962	0.07	2.81567e-270	18v16
ENSSSCG00000016903	2.8751	0.909	0.013	4.56538e-257	18v16
GZMB	3.27792	0.931	0.051	5.39889e-256	18v16
ENSSSCG00000033721	2.3763	0.954	0.19	2.49135e-235	18v16
CD3G	1.90917	0.896	0.056	2.92001e-235	18v16
GNLY	5.05231	0.918	0.127	5.96578e-235	18v16
CST7	1.7327	0.861	0.013	1.80537e-234	18v16
ENSSSCG00000037885	2.15751	0.873	0.07	1.27435e-220	18v16
CD8A	1.65928	0.839	0.033	4.19573e-215	18v16
S100A4	2.4353	0.927	0.228	1.45241e-214	18v16
S100A6	2.13548	0.928	0.183	3.65589e-213	18v16
CD3E	1.73099	0.814	0.045	1.90436e-201	18v16
CTSW	2.09296	0.835	0.083	5.44768e-200	18v16
LCK	1.46839	0.849	0.094	7.17709e-195	18v16
RDX	1.44634	0.872	0.141	1.32806e-185	18v16
CD52	1.88441	0.954	0.327	5.17422e-182	18v16
CTSD	1.30901	0.788	0.087	6.05258e-171	18v16
KLRK1	2.19901	0.707	0.027	1.26331e-170	18v16
ENSSSCG00000036618	1.56563	0.935	0.33	1.73114e-168	18v16
CD2	1.25246	0.786	0.079	1.68076e-167	18v16
ENSSSCG00000024973	1.32352	0.92	0.292	1.2003e-166	18v16
HMGB2	1.44123	0.993	0.55	2.30765e-162	18v16
FCER1G	1.86015	0.674	0.037	5.80111e-155	18v16
ENSSSCG00000008898	1.46527	0.673	0.034	2.69923e-153	18v16
CD247	1.14829	0.732	0.076	2.03557e-150	18v16
PTPRC	1.05322	0.978	0.692	2.22901e-148	18v16
ACTG1	0.927684	0.997	0.934	2.95527e-147	18v16
STMN1	1.24176	0.986	0.45	1.85405e-146	18v16
HMGN2	1.06205	0.992	0.676	2.30948e-146	18v16
ID2	1.31933	0.747	0.104	1.22253e-144	18v16
CX3CR1	1.19673	0.601	0.004	9.25137e-144	18v16
S100A13	1.25877	0.685	0.057	7.38204e-143	18v16
BATF	1.11762	0.818	0.181	2.84104e-138	18v16
TRAT1	1.13836	0.605	0.017	1.55613e-137	18v16
ENSSSCG00000029596	1.811	0.638	0.043	3.7244e-137	18v16
IFI6	1.50945	0.936	0.383	1.69908e-134	18v16
ENSSSCG00000000663	1.19157	0.6	0.024	8.94782e-134	18v16
PRF1	1.14228	0.573	0.006	1.43649e-133	18v16
SH2D1A	1.38455	0.578	0.012	7.86941e-133	18v16
ADGRG1	1.22371	0.58	0.012	2.01183e-132	18v16
ENSSSCG00000026217	1.1822	0.559	0.002	1.73356e-131	18v16
PLVAP	1.05425	0.607	0.031	9.08104e-130	18v16
S100A10	0.996224	0.981	0.612	2.46897e-127	18v16
ENSSSCG00000012119	0.562876	1	0.999	7.95185e-127	18v16
SLA2	0.984831	0.565	0.015	2.5701e-124	18v16
ENSSSCG00000006919	1.05165	0.749	0.166	1.02022e-121	18v16
DYNLT3	0.990853	0.661	0.087	8.14327e-120	18v16
IL2RB	0.960292	0.623	0.06	2.13222e-118	18v16
SERPINB9	0.997386	0.751	0.164	5.6998e-118	18v16
FLNA	1.01188	0.892	0.369	5.40731e-117	18v16
PCLAF	1.21792	0.808	0.24	3.68327e-114	18v16
FYB1	0.915148	0.515	0.014	3.62229e-111	18v16
ENSSSCG00000039407	0.916391	0.653	0.095	2.87469e-108	18v16
TBX21	0.885613	0.576	0.053	1.20178e-106	18v16
HSP90AA1	1.03222	0.953	0.612	6.34334e-106	18v16
HCST	0.987057	0.724	0.174	4.0225e-103	18v16
ENSSSCG00000016737	0.586956	0.999	0.968	5.58551e-103	18v16
DUT	0.908205	0.966	0.58	8.09813e-103	18v16
ITGB2	0.876304	0.912	0.507	1.57359e-101	18v16
ARHGDIB	0.56132	0.997	0.957	2.50741e-101	18v16
HIST1H2AB	1.85583	0.765	0.256	3.00381e-99	18v16
PVRIG	0.825068	0.473	0.014	8.27538e-99	18v16
ENSSSCG00000036096	0.905135	0.62	0.104	2.46082e-98	18v16
COX8A	0.632625	0.986	0.845	1.04903e-97	18v16
HSPB1	1.03549	0.761	0.216	2.21478e-97	18v16
ENSSSCG00000023584	1.25044	0.47	0.018	1.62902e-96	18v16
GZMM	0.854163	0.441	0.004	1.70379e-95	18v16
ENSSSCG00000000640	1.42447	0.441	0.005	6.05343e-95	18v16
TMEM71	0.960722	0.582	0.089	5.33025e-94	18v16
RAC2	0.574884	0.999	0.943	5.39339e-94	18v16
SKAP1	0.792821	0.485	0.028	5.17446e-93	18v16
H2AFZ	0.904704	0.936	0.562	4.22635e-92	18v16
S100A1	1.22246	0.446	0.015	3.30875e-91	18v16
LITAF	0.760356	0.493	0.04	7.72838e-91	18v16
CD3D	0.798332	0.47	0.027	2.09301e-90	18v16
LCP1	0.677711	0.973	0.747	5.28267e-90	18v16
NCALD	0.834085	0.472	0.03	2.96464e-89	18v16
ENSSSCG00000036350	0.599105	0.996	0.861	3.99068e-89	18v16
H2AFV	0.702057	0.982	0.752	2.2963e-86	18v16
SMC2	0.96672	0.645	0.166	9.0489e-86	18v16
GNG2	0.872761	0.8	0.319	1.64002e-85	18v16
GAPDH	0.735519	0.959	0.802	1.98756e-85	18v16
ZAP70	0.750955	0.454	0.03	3.87668e-85	18v16
COX5B	0.654848	0.962	0.735	4.26738e-85	18v16
FAM49A	0.716186	0.436	0.02	4.43255e-85	18v16
ZNF683	0.944022	0.422	0.014	9.88946e-85	18v16
ENSSSCG00000020777	0.839069	0.615	0.134	5.5369e-84	18v16
ENSSSCG00000026064	0.812273	0.839	0.391	3.89114e-82	18v16
RORA	0.732333	0.424	0.019	1.45462e-81	18v16
ITGAL	0.75972	0.491	0.055	2.71824e-80	18v16
CCL3L1	0.890724	0.385	0.005	5.69509e-80	18v16
ENSSSCG00000028485	0.559748	0.986	0.864	3.50297e-77	18v16
RAP1B	0.783465	0.893	0.521	9.91352e-77	18v16
JAK1	0.779601	0.859	0.457	1.62633e-75	18v16
CENPE	0.872681	0.58	0.134	4.08153e-75	18v16
FUNDC1	0.78147	0.792	0.338	4.82413e-75	18v16
ENSSSCG00000039071	0.60718	0.968	0.756	1.18601e-74	18v16
NUCKS1	0.716871	0.912	0.474	2.07732e-74	18v16
FYN	0.704448	0.43	0.04	1.33074e-73	18v16
ENSSSCG00000005095	0.631858	0.359	0.005	2.0827e-73	18v16
CDC42EP3	0.69089	0.382	0.015	2.77029e-73	18v16
EFHD2	0.634766	0.443	0.044	3.03517e-73	18v16
ENSSSCG00000012961	0.571238	0.964	0.779	5.94179e-73	18v16
TNFSF10	0.730075	0.523	0.093	1.04538e-71	18v16
STMN3	0.710599	0.368	0.012	1.67125e-71	18v16
ENSSSCG00000035256	0.714131	0.705	0.224	2.96091e-71	18v16
CAP1	0.658034	0.931	0.603	2.19412e-70	18v16
CD244	0.597596	0.336	0	3.23042e-70	18v16
SMC4	0.850905	0.688	0.249	3.39918e-69	18v16
RUNX3	0.644135	0.439	0.051	1.38861e-68	18v16
SPC24	0.703224	0.565	0.144	7.14622e-68	18v16
COX7A2	0.623301	0.922	0.688	9.06558e-68	18v16
ENO1	0.594878	0.951	0.758	7.29832e-67	18v16
ENSSSCG00000009327	0.565869	0.981	0.866	1.35257e-66	18v16
ENSSSCG00000031897	0.727797	0.631	0.203	9.98675e-66	18v16
BIRC5	0.748946	0.685	0.238	1.20388e-65	18v16
ENSSSCG00000016902	0.958048	0.318	0	1.66848e-65	18v16
ACTB	0.65575	0.993	0.957	2.42001e-65	18v16
EIF3I	0.800809	0.831	0.517	6.97479e-65	18v16
SLC9A3R1	0.678136	0.795	0.372	6.12021e-64	18v16
CALM1	0.51686	0.97	0.813	7.83085e-64	18v16
GBP2	0.607544	0.378	0.03	1.12313e-63	18v16
TPX2	0.866858	0.478	0.096	3.32592e-63	18v16
PTPN22	0.604502	0.404	0.047	2.3782e-61	18v16
FSCN1	0.661302	0.314	0.007	3.15366e-60	18v16
ENSSSCG00000000635	0.796789	0.557	0.173	4.48699e-60	18v16
ENSSSCG00000035224	0.647584	0.6	0.174	2.16874e-59	18v16
OSBPL8	0.636383	0.528	0.128	6.94883e-59	18v16
ETFB	0.648489	0.632	0.221	7.07482e-59	18v16
S1PR5	0.61106	0.351	0.026	7.53087e-59	18v16
CD8B	0.726013	0.296	0.004	2.36372e-58	18v16
ANXA2	0.614086	0.773	0.343	1.74263e-57	18v16
SAMD3	0.477876	0.297	0.005	2.16762e-57	18v16
CTSC	0.640211	0.677	0.269	2.72717e-57	18v16
DNMT1	0.805967	0.593	0.208	3.93588e-57	18v16
ARL4C	0.496656	0.311	0.012	4.71784e-57	18v16
SEMA6D	0.617351	0.282	0.001	2.89918e-56	18v16
LPCAT2	0.537556	0.342	0.028	1.94931e-55	18v16
HIST1H2AG	0.612309	0.465	0.102	3.2513e-55	18v16
GSN	0.588575	0.519	0.13	3.99695e-55	18v16
RGCC	0.6242	0.415	0.071	5.79641e-55	18v16
TUBB	0.765576	0.827	0.496	1.5013e-54	18v16
TUBA1B	0.926571	0.893	0.689	1.92853e-54	18v16
BIN2	0.612295	0.677	0.267	6.06728e-54	18v16
HMCES	0.531234	0.512	0.128	1.1281e-53	18v16
TPM4	0.730905	0.651	0.285	1.68897e-53	18v16
ENSSSCG00000034072	0.678912	0.593	0.212	3.07323e-53	18v16
ENSSSCG00000026302	0.66953	0.374	0.055	4.03989e-53	18v16
TNFRSF1B	0.547303	0.365	0.046	6.30135e-53	18v16
ENSSSCG00000017213	0.611326	0.896	0.584	6.9851e-53	18v16
VAMP5	0.59786	0.682	0.272	1.2169e-52	18v16
H3F3A	0.324849	1	0.992	1.73876e-52	18v16
ENSSSCG00000014909	0.529936	0.274	0.005	1.97975e-52	18v16
LMNB1	0.695653	0.574	0.191	2.23758e-52	18v16
APBB1IP	0.581939	0.651	0.244	2.34121e-52	18v16
WDR1	0.56873	0.857	0.528	4.21861e-52	18v16
UBAC2	0.622343	0.566	0.178	6.26923e-52	18v16
DAPK2	0.484933	0.276	0.006	1.17064e-51	18v16
LAT	0.610946	0.4	0.071	2.95911e-51	18v16
IQGAP2	0.492412	0.346	0.038	3.40673e-51	18v16
RAN	0.515299	0.957	0.688	6.92299e-51	18v16
ENSSSCG00000031741	0.769057	0.499	0.146	1.07598e-50	18v16
CD63	0.648963	0.597	0.21	1.70419e-50	18v16
PTPRE	0.480619	0.278	0.009	3.29757e-50	18v16
AOAH	0.5204	0.305	0.025	1.91585e-49	18v16
CALM3	0.599367	0.774	0.394	2.76788e-49	18v16
ENSSSCG00000034314	0.597021	0.726	0.362	3.51769e-49	18v16
CD226	0.43083	0.291	0.017	1.0639e-48	18v16
MIER1	0.533257	0.488	0.129	1.0705e-48	18v16
SERPINF1	0.550997	0.427	0.093	5.66586e-48	18v16
CFL1	0.351407	0.999	0.958	1.0728e-47	18v16
YWHAQ	0.591611	0.758	0.383	2.07895e-47	18v16
TTF2	0.49545	0.339	0.045	3.27572e-47	18v16
PIK3CG	0.462883	0.362	0.057	2.71894e-46	18v16
ENSSSCG00000002907	0.514253	0.907	0.656	8.23694e-46	18v16
RAB27A	0.477023	0.403	0.081	1.13393e-45	18v16
TK1	0.797994	0.477	0.151	1.21884e-45	18v16
IFNG	0.503588	0.235	0.001	4.51778e-45	18v16
ENSSSCG00000003691	0.45744	0.972	0.841	5.16982e-45	18v16
SMC3	0.582213	0.719	0.343	5.78692e-45	18v16
IKZF3	0.57476	0.673	0.282	8.7886e-45	18v16
ENSSSCG00000037187	0.508688	0.381	0.076	2.17325e-44	18v16
DLGAP5	0.57919	0.335	0.052	2.4161e-44	18v16
FGR	0.519881	0.32	0.042	2.99642e-44	18v16
AMZ2	0.425504	0.362	0.06	5.95341e-44	18v16
ITM2C	0.560426	0.786	0.396	7.12841e-44	18v16
CCND3	0.57933	0.709	0.349	9.6963e-44	18v16
ZNRF1	0.45584	0.296	0.031	1.43782e-43	18v16
STAG2	0.558937	0.53	0.178	1.54469e-43	18v16
POMP	0.544705	0.8	0.473	1.71861e-43	18v16
ENSSSCG00000015710	0.48459	0.915	0.669	4.27947e-43	18v16
TNIK	0.433461	0.253	0.013	9.09556e-43	18v16
CLSPN	0.554989	0.454	0.126	2.01162e-42	18v16
LGALS1	0.93253	0.473	0.148	2.14671e-42	18v16
ENSSSCG00000003914	0.512577	0.892	0.631	3.22252e-42	18v16
ENSSSCG00000039581	0.487422	0.25	0.013	5.09458e-42	18v16
CENPF	0.614856	0.473	0.139	6.31146e-42	18v16
LSM2	0.500234	0.751	0.394	7.65001e-42	18v16
CKS2	0.672095	0.622	0.274	8.1562e-42	18v16
LXN	0.474636	0.326	0.053	3.76002e-41	18v16
DOCK10	0.47112	0.365	0.072	4.23834e-41	18v16
NDUFB7	0.510901	0.826	0.491	8.46486e-41	18v16
MAPK3	0.446648	0.285	0.031	9.02038e-41	18v16
RBPMS	0.395594	0.227	0.006	9.24889e-41	18v16
KIF20B	0.552723	0.354	0.069	9.25813e-41	18v16
SNRPN	0.483812	0.547	0.199	1.23513e-40	18v16
TNFRSF1A	0.428568	0.241	0.012	1.43732e-40	18v16
ATP5MC3	0.519358	0.782	0.434	1.60052e-40	18v16
KIF15	0.486763	0.272	0.027	1.68056e-40	18v16
BIN1	0.479032	0.645	0.274	2.43801e-40	18v16
ENSSSCG00000005453	0.487558	0.934	0.746	2.73208e-40	18v16
RCN2	0.47502	0.359	0.072	2.97208e-40	18v16
MATK	0.498264	0.297	0.039	3.60918e-40	18v16
MYL6	0.391824	0.986	0.899	5.5479e-40	18v16
FKBP5	0.465262	0.376	0.088	1.33825e-39	18v16
UBASH3A	0.395634	0.219	0.005	2.04528e-39	18v16
SAT1	0.584953	0.857	0.575	3.00782e-39	18v16
ITGB1	0.457622	0.659	0.276	8.73779e-39	18v16
DYNLT1	0.47415	0.443	0.13	1.6608e-38	18v16
TOP2A	0.738503	0.327	0.064	1.99031e-38	18v16
MSN	0.479588	0.839	0.493	2.21831e-38	18v16
CCR3	0.43166	0.228	0.012	5.78711e-38	18v16
ENSSSCG00000006830	0.509674	0.651	0.299	6.19488e-38	18v16
LAPTM5	0.489424	0.962	0.731	7.41199e-38	18v16
GLIPR2	0.494531	0.627	0.274	8.08814e-38	18v16
PPP1R18	0.487683	0.831	0.528	1.17163e-37	18v16
DUSP14	0.339084	0.234	0.014	1.43511e-37	18v16
RFESD	0.473434	0.426	0.126	1.98529e-37	18v16
EZH2	0.494382	0.355	0.084	5.87993e-37	18v16
RAD21	0.542442	0.589	0.249	6.33988e-37	18v16
SMC1A	0.519977	0.589	0.251	2.2046e-36	18v16
CAMK4	0.332089	0.214	0.008	2.21433e-36	18v16
HIST1H1D	0.532248	0.312	0.058	2.54961e-36	18v16
SLBP	0.506611	0.432	0.134	3.40379e-36	18v16
TESC	0.433442	0.561	0.208	4.05836e-36	18v16
RBMS1	0.365617	0.262	0.03	6.00614e-36	18v16
SASH3	0.456545	0.619	0.267	6.20435e-36	18v16
ENSSSCG00000001075	0.511017	0.841	0.568	8.20033e-36	18v16
ATAD5	0.490666	0.347	0.079	1.20423e-35	18v16
RHOQ	0.427162	0.319	0.06	1.42318e-35	18v16
SNRPF	0.474994	0.776	0.445	2.059e-35	18v16
PRKACB	0.449915	0.472	0.155	3.27847e-35	18v16
PPP1R16B	0.424902	0.308	0.057	5.06363e-35	18v16
ENSSSCG00000035209	0.463863	0.722	0.364	5.14946e-35	18v16
ISCU	0.448649	0.765	0.431	6.07504e-35	18v16
CD5	0.497018	0.264	0.034	1.42903e-34	18v16
ENSSSCG00000039706	0.397652	0.509	0.174	2.08381e-34	18v16
ACTN4	0.420654	0.416	0.121	2.47554e-34	18v16
DGKZ	0.38465	0.342	0.075	2.56655e-34	18v16
TIMM8B	0.447204	0.665	0.316	2.62675e-34	18v16
KIF22	0.414352	0.269	0.038	2.82087e-34	18v16
LAX1	0.413956	0.241	0.024	4.10964e-34	18v16
HMMR	0.481545	0.305	0.06	5.46414e-34	18v16
ENSSSCG00000008061	0.410123	0.935	0.712	5.52832e-34	18v16
MYO1F	0.417714	0.522	0.193	8.8624e-34	18v16
SNTB2	0.343216	0.236	0.023	1.26128e-33	18v16
TXK	0.424216	0.261	0.034	1.4266e-33	18v16
ENSSSCG00000039582	0.44624	0.872	0.613	2.11239e-33	18v16
LBR	0.519656	0.749	0.406	2.80033e-33	18v16
ATP5IF1	0.45232	0.851	0.605	3.08336e-33	18v16
PTPN7	0.379738	0.261	0.036	5.43781e-33	18v16
AGFG2	0.388905	0.261	0.037	7.02596e-33	18v16
TPT1	0.27086	1	0.993	7.14912e-33	18v16
ITM2B	0.455786	0.751	0.427	7.47002e-33	18v16
PFKP	0.430208	0.455	0.155	7.55301e-33	18v16
ENSSSCG00000000849	0.521208	0.449	0.157	9.26475e-33	18v16
PCNA	0.722487	0.601	0.308	1.0001e-32	18v16
ITGA4	0.431661	0.751	0.383	1.5931e-32	18v16
RESF1	0.523936	0.511	0.2	2.60476e-32	18v16
FKBP11	0.476431	0.55	0.223	3.01955e-32	18v16
ENSSSCG00000007188	0.429416	0.904	0.642	3.88519e-32	18v16
ENSSSCG00000024776	0.393404	0.928	0.707	4.66584e-32	18v16
ENSSSCG00000037565	0.462663	0.281	0.05	5.68953e-32	18v16
ARPC2	0.305104	0.988	0.95	7.97004e-32	18v16
MAD2L1	0.404429	0.443	0.153	1.863e-31	18v16
COX7B	0.366195	0.98	0.888	2.35581e-31	18v16
RPA3	0.4711	0.704	0.386	2.42521e-31	18v16
PTPN12	0.412933	0.336	0.083	2.6959e-31	18v16
SNRPD1	0.434161	0.832	0.516	3.17915e-31	18v16
HIST2H2AC	0.478356	0.258	0.04	4.13695e-31	18v16
USP1	0.475103	0.603	0.286	4.63969e-31	18v16
DYNLRB1	0.413818	0.632	0.305	5.46785e-31	18v16
HSPA8	0.473231	0.936	0.759	5.72069e-31	18v16
ENSSSCG00000027790	0.374176	0.33	0.077	6.20812e-31	18v16
PSMB1	0.425365	0.869	0.617	7.47014e-31	18v16
KIFC1	0.451142	0.324	0.082	7.73525e-31	18v16
HPCAL1	0.433075	0.246	0.034	7.87766e-31	18v16
ENSSSCG00000017754	0.406994	0.311	0.071	8.53399e-31	18v16
ARRB2	0.417917	0.551	0.234	1.08554e-30	18v16
2020-09-01	0.44518	0.792	0.491	1.53059e-30	18v16
TECR	0.393958	0.423	0.14	1.8037e-30	18v16
MICOS10	0.403517	0.884	0.633	7.19302e-30	18v16
SNRK	0.375646	0.335	0.084	2.26031e-29	18v16
CAPNS1	0.389105	0.489	0.193	2.28103e-29	18v16
RASSF1	0.408817	0.446	0.153	2.31578e-29	18v16
CD1D	0.413733	0.307	0.07	3.20399e-29	18v16
SEC11A	0.397996	0.73	0.412	4.60591e-29	18v16
PIK3R1	0.479164	0.439	0.155	6.14464e-29	18v16
RRBP1	0.3508	0.278	0.055	9.3279e-29	18v16
ATAD2	0.547882	0.403	0.147	1.23082e-28	18v16
ATP5MD	0.414198	0.878	0.603	1.28062e-28	18v16
NUF2	0.426098	0.339	0.097	1.82608e-28	18v16
BCAP29	0.333142	0.361	0.1	2.42899e-28	18v16
ENSSSCG00000002550	0.380203	0.895	0.684	2.78346e-28	18v16
HIST1H1E	0.517614	0.338	0.095	3.59976e-28	18v16
CARHSP1	0.378252	0.495	0.195	3.69153e-28	18v16
2020-09-07	0.415303	0.849	0.587	3.87552e-28	18v16
MCM4	0.439669	0.386	0.132	4.18157e-28	18v16
KIF11	0.429983	0.257	0.049	5.29495e-28	18v16
SGO2	0.446393	0.236	0.037	5.7962e-28	18v16
ENSSSCG00000014031	0.445245	0.643	0.337	5.97721e-28	18v16
PPIB	0.407272	0.823	0.554	7.89316e-28	18v16
NAA40	0.304159	0.212	0.024	8.32031e-28	18v16
2020-09-06	0.468834	0.678	0.378	1.11073e-27	18v16
ZEB2	0.384086	0.311	0.076	1.26672e-27	18v16
SNRPE	0.348194	0.934	0.727	1.3599e-27	18v16
ZNF292	0.378498	0.372	0.114	1.98585e-27	18v16
COX5A	0.368825	0.878	0.628	2.10768e-27	18v16
CYB561D2	0.3519	0.365	0.112	2.50148e-27	18v16
CENPW	0.366877	0.396	0.136	2.62678e-27	18v16
SP4	0.311155	0.205	0.023	2.99897e-27	18v16
PRDX6	0.394499	0.472	0.189	3.105e-27	18v16
UBXN11	0.36212	0.228	0.036	3.58516e-27	18v16
TUBA4A	0.454849	0.558	0.269	4.29247e-27	18v16
UBE2C	0.605127	0.258	0.053	6.59415e-27	18v16
SDF2L1	0.376633	0.334	0.095	7.52679e-27	18v16
PIP4K2A	0.368898	0.393	0.133	1.15166e-26	18v16
TMBIM6	0.414191	0.792	0.512	1.47944e-26	18v16
ENSSSCG00000023331	0.341353	0.938	0.779	1.86962e-26	18v16
MCM7	0.463602	0.508	0.223	2.39472e-26	18v16
PSMB4	0.399688	0.747	0.451	2.47309e-26	18v16
SMPD1	0.377237	0.314	0.083	2.80135e-26	18v16
ATOX1	0.362003	0.53	0.234	2.92703e-26	18v16
TMEM107	0.304498	0.266	0.053	3.14276e-26	18v16
PSMB2	0.425764	0.808	0.546	3.48598e-26	18v16
RHOC	0.333302	0.391	0.126	3.51638e-26	18v16
PARP12	0.357885	0.357	0.108	5.37694e-26	18v16
ENSSSCG00000035538	0.378669	0.672	0.361	8.99599e-26	18v16
PRDX3	0.384301	0.693	0.384	1.02775e-25	18v16
CDT1	0.405459	0.282	0.071	1.29281e-25	18v16
GON7	0.383834	0.572	0.273	1.51288e-25	18v16
ENSSSCG00000005518	0.32537	0.485	0.196	2.9354e-25	18v16
SRSF7	0.436641	0.722	0.447	4.58162e-25	18v16
ELOC	0.393745	0.643	0.352	5.53653e-25	18v16
ARPC3	0.293638	0.969	0.878	5.572e-25	18v16
KCNAB2	0.364601	0.281	0.07	7.04123e-25	18v16
UHRF1	0.462613	0.346	0.114	7.99225e-25	18v16
CDCA8	0.373427	0.226	0.04	8.00904e-25	18v16
ARHGEF3	0.342159	0.327	0.095	8.74773e-25	18v16
STRBP	0.353067	0.35	0.108	1.08098e-24	18v16
PSIP1	0.39877	0.762	0.471	1.17329e-24	18v16
ENSSSCG00000007743	0.328101	0.936	0.779	1.17497e-24	18v16
LRRC42	0.299776	0.209	0.03	1.19829e-24	18v16
ENSSSCG00000004666	0.360239	0.382	0.136	1.24503e-24	18v16
TSPAN5	0.329805	0.238	0.045	1.27006e-24	18v16
ENSSSCG00000033089	0.383047	0.286	0.074	2.36439e-24	18v16
GMNN	0.362088	0.354	0.119	3.45614e-24	18v16
DAD1	0.391044	0.688	0.397	4.87457e-24	18v16
MIEN1	0.372359	0.703	0.396	5.04544e-24	18v16
TST	0.328692	0.22	0.039	5.83787e-24	18v16
GPR18	0.374102	0.272	0.066	6.5976e-24	18v16
CBX5	0.438709	0.445	0.193	7.39274e-24	18v16
EMB	0.31192	0.349	0.108	8.26718e-24	18v16
TCF19	0.363369	0.264	0.064	1.04912e-23	18v16
CENPA	0.446288	0.285	0.076	1.23063e-23	18v16
SKA2	0.393042	0.323	0.103	1.27756e-23	18v16
ERH	0.349662	0.909	0.68	1.63869e-23	18v16
NDUFB2	0.344594	0.673	0.376	1.83777e-23	18v16
PPID	0.331568	0.377	0.136	2.46704e-23	18v16
IKZF2	0.390324	0.343	0.112	2.5089e-23	18v16
SLC35B1	0.302889	0.35	0.117	2.56197e-23	18v16
CERS2	0.312585	0.355	0.115	3.49186e-23	18v16
CPPED1	0.312665	0.242	0.05	3.62835e-23	18v16
NDFIP1	0.32895	0.473	0.197	3.73046e-23	18v16
UBE2T	0.337488	0.251	0.059	4.62088e-23	18v16
SPCS3	0.363533	0.686	0.396	6.87875e-23	18v16
NCAPG	0.343236	0.223	0.044	7.74044e-23	18v16
NANS	0.362372	0.759	0.461	9.24121e-23	18v16
TUBB4B	0.470305	0.426	0.179	1.09765e-22	18v16
ENSSSCG00000015337	0.335763	0.909	0.726	1.46548e-22	18v16
ENSSSCG00000034913	0.344424	0.322	0.106	2.78456e-22	18v16
ENSSSCG00000008677	0.374692	0.295	0.085	3.4074e-22	18v16
ENSSSCG00000010214	0.382181	0.273	0.076	3.58874e-22	18v16
ENSSSCG00000007978	0.513542	0.528	0.233	3.96833e-22	18v16
PDIA3	0.300358	0.442	0.181	4.02807e-22	18v16
CENPN	0.29511	0.209	0.037	4.18121e-22	18v16
MCM3	0.411736	0.305	0.096	4.69711e-22	18v16
DBI	0.318143	0.918	0.719	4.74709e-22	18v16
MDH1	0.373012	0.634	0.348	6.72774e-22	18v16
RPN2	0.30123	0.441	0.184	9.20905e-22	18v16
LEPROTL1	0.318879	0.441	0.18	1.15226e-21	18v16
IFIT1	0.448953	0.38	0.146	1.30387e-21	18v16
CAB39	0.307325	0.276	0.075	1.32416e-21	18v16
CAPG	0.426988	0.515	0.263	1.41153e-21	18v16
TERF1	0.304564	0.353	0.122	1.52165e-21	18v16
TLN1	0.357379	0.599	0.317	1.56105e-21	18v16
MTFR2	0.298882	0.2	0.036	1.67282e-21	18v16
LASP1	0.299135	0.469	0.199	2.157e-21	18v16
HSPH1	0.436902	0.38	0.149	3.16758e-21	18v16
ENSSSCG00000021738	0.344442	0.474	0.214	3.44592e-21	18v16
TES	0.299065	0.426	0.173	4.15571e-21	18v16
SSBP3	0.262296	0.241	0.055	4.19552e-21	18v16
OCIAD1	0.374787	0.585	0.305	4.38879e-21	18v16
USO1	0.315701	0.327	0.11	4.87712e-21	18v16
TMEM189	0.290031	0.431	0.177	5.15012e-21	18v16
EHD1	0.274648	0.354	0.12	5.57397e-21	18v16
ASF1B	0.345978	0.261	0.07	6.68947e-21	18v16
HDAC1	0.338659	0.626	0.34	9.2108e-21	18v16
COX6A1	0.317879	0.901	0.705	1.01347e-20	18v16
RAC1	0.33234	0.557	0.282	1.0693e-20	18v16
PSMA7	0.349697	0.819	0.573	1.25008e-20	18v16
RASAL3	0.272141	0.361	0.127	1.27138e-20	18v16
ENSSSCG00000038825	0.291993	0.336	0.115	1.48935e-20	18v16
NCAPD3	0.302708	0.207	0.04	1.51318e-20	18v16
HBB	0.714913	0.562	0.257	1.54204e-20	18v16
ARHGAP30	0.314768	0.689	0.391	1.61915e-20	18v16
GNA15	0.332662	0.286	0.087	1.63711e-20	18v16
CENPU	0.368951	0.277	0.084	1.6625e-20	18v16
PARK7	0.337695	0.869	0.664	2.1344e-20	18v16
CD99	0.346775	0.689	0.374	3.0439e-20	18v16
CRELD2	0.254879	0.25	0.063	3.3549e-20	18v16
RALBP1	0.30908	0.596	0.323	3.88736e-20	18v16
PPP2R5A	0.293476	0.362	0.134	4.18328e-20	18v16
ENSSSCG00000014565	0.381958	0.986	0.913	4.61096e-20	18v16
CENPS	0.335401	0.357	0.135	5.45368e-20	18v16
UCHL5	0.317587	0.569	0.291	5.569e-20	18v16
MAP2K2	0.302983	0.754	0.471	6.49479e-20	18v16
DYNLL1	0.393673	0.758	0.507	1.06876e-19	18v16
RACGAP1	0.291959	0.209	0.043	1.28938e-19	18v16
PRKAR1A	0.302413	0.65	0.365	1.30209e-19	18v16
CDC20	0.439474	0.258	0.076	1.37508e-19	18v16
NIPAL1	0.289265	0.241	0.058	1.47114e-19	18v16
ETS1	0.29592	0.826	0.559	1.52164e-19	18v16
GYG1	0.321168	0.381	0.153	1.9666e-19	18v16
GPR171	0.290521	0.209	0.043	2.00294e-19	18v16
ISG15	0.564797	0.596	0.329	2.17006e-19	18v16
RHOF	0.253609	0.441	0.184	2.39986e-19	18v16
VCL	0.337106	0.282	0.088	2.44421e-19	18v16
ENSSSCG00000036658	0.335422	0.682	0.407	2.52382e-19	18v16
ENSSSCG00000040857	0.314921	0.839	0.604	3.15615e-19	18v16
MCM6	0.403212	0.414	0.187	3.35604e-19	18v16
ZNFX1	0.293113	0.238	0.059	3.45777e-19	18v16
TPI1	0.342202	0.803	0.54	3.95955e-19	18v16
GPI	0.323945	0.435	0.198	3.99966e-19	18v16
CKS1B	0.352968	0.561	0.297	4.17028e-19	18v16
RALY	0.335347	0.749	0.478	4.23699e-19	18v16
UQCR10	0.317612	0.746	0.464	4.52333e-19	18v16
CDKN2C	0.335589	0.319	0.114	4.85803e-19	18v16
ENSSSCG00000010517	0.344768	0.711	0.427	5.03547e-19	18v16
ENSSSCG00000008035	0.293306	0.366	0.142	5.09795e-19	18v16
KNSTRN	0.34265	0.236	0.062	5.38391e-19	18v16
MANF	0.335002	0.488	0.238	5.52673e-19	18v16
ENSSSCG00000027746	0.341099	0.676	0.396	5.73756e-19	18v16
SELENOS	0.300843	0.3	0.097	6.40316e-19	18v16
ACTR2	0.297258	0.781	0.515	8.56515e-19	18v16
CAMK2G	0.25583	0.255	0.07	8.85458e-19	18v16
ENSSSCG00000002790	0.281737	0.419	0.179	1.11047e-18	18v16
LGALS3BP	0.337382	0.342	0.128	1.31452e-18	18v16
NUDT1	0.265219	0.369	0.145	1.44552e-18	18v16
TAX1BP1	0.277133	0.586	0.313	1.52278e-18	18v16
SEC61B	0.298378	0.888	0.684	1.62753e-18	18v16
ENSSSCG00000017032	0.373445	0.305	0.107	2.10176e-18	18v16
ENSSSCG00000002004	0.322906	0.854	0.63	2.16452e-18	18v16
BRK1	0.299261	0.728	0.461	2.27462e-18	18v16
DOCK2	0.279407	0.415	0.18	3.06258e-18	18v16
EPSTI1	0.298369	0.596	0.311	3.23102e-18	18v16
CD44	0.25004	0.478	0.224	4.54125e-18	18v16
CDKN3	0.381462	0.314	0.115	4.78424e-18	18v16
ENSSSCG00000012517	0.322184	0.459	0.221	5.42416e-18	18v16
PLEK	0.305265	0.434	0.196	5.47851e-18	18v16
KRR1	0.259883	0.322	0.115	5.54188e-18	18v16
ACOT7	0.273628	0.268	0.083	5.99504e-18	18v16
ENSSSCG00000014969	0.291434	0.335	0.125	6.61042e-18	18v16
PBK	0.279002	0.212	0.051	6.6756e-18	18v16
TPR	0.278657	0.624	0.338	6.89484e-18	18v16
SPTAN1	0.317505	0.455	0.212	8.04755e-18	18v16
JAK3	0.324237	0.324	0.123	8.28375e-18	18v16
FDX1	0.254162	0.403	0.171	1.01196e-17	18v16
PRDX4	0.285166	0.458	0.212	1.09762e-17	18v16
TMED10	0.289721	0.384	0.161	1.22877e-17	18v16
ADD3	0.331694	0.628	0.359	1.66794e-17	18v16
BAZ1B	0.293875	0.335	0.13	1.79218e-17	18v16
NDUFV2	0.318617	0.593	0.33	1.87466e-17	18v16
DDOST	0.287781	0.545	0.281	3.21811e-17	18v16
XPO1	0.302367	0.35	0.144	4.24907e-17	18v16
ENSSSCG00000009934	0.263168	0.223	0.057	4.42851e-17	18v16
SERTAD1	0.299991	0.272	0.089	5.86268e-17	18v16
KRTCAP2	0.29156	0.736	0.464	5.94849e-17	18v16
DDX39A	0.303938	0.518	0.266	5.97663e-17	18v16
HNRNPM	0.299822	0.831	0.587	6.01824e-17	18v16
FAM32A	0.303871	0.604	0.34	7.1532e-17	18v16
MBP	0.257358	0.265	0.083	8.61913e-17	18v16
MFAP1	0.300942	0.495	0.243	9.3744e-17	18v16
G3BP2	0.293531	0.345	0.14	9.84267e-17	18v16
GINS2	0.295325	0.284	0.098	1.2835e-16	18v16
RBBP7	0.272307	0.45	0.21	1.419e-16	18v16
DCTN6	0.266147	0.312	0.116	1.45696e-16	18v16
TRA2B	0.319831	0.692	0.419	1.53471e-16	18v16
ATP5F1A	0.281665	0.878	0.674	1.65401e-16	18v16
AKAP9	0.314409	0.45	0.215	1.71442e-16	18v16
NASP	0.283045	0.286	0.102	1.93687e-16	18v16
HSPA5	0.354918	0.562	0.316	2.04819e-16	18v16
NMI	0.345479	0.462	0.234	2.05628e-16	18v16
ATP2B1	0.263919	0.428	0.198	3.30567e-16	18v16
ENSSSCG00000011798	0.291367	0.315	0.122	3.6285e-16	18v16
MRPL58	0.271459	0.385	0.172	3.7887e-16	18v16
COPB2	0.273776	0.347	0.14	4.16082e-16	18v16
CASP8AP2	0.272524	0.251	0.078	4.62293e-16	18v16
ENSSSCG00000007609	0.29339	0.466	0.23	4.76656e-16	18v16
ETFA	0.273797	0.503	0.257	5.73305e-16	18v16
LSM8	0.329151	0.584	0.338	6.33557e-16	18v16
PHF20L1	0.254953	0.284	0.098	6.43033e-16	18v16
BCAP31	0.295963	0.664	0.399	7.08843e-16	18v16
RANBP1	0.336168	0.722	0.478	7.2193e-16	18v16
SNRPA1	0.278236	0.482	0.242	7.24568e-16	18v16
ELF1	0.281206	0.52	0.274	7.26988e-16	18v16
SUN2	0.321334	0.262	0.084	7.45008e-16	18v16
ENSSSCG00000034019	0.268977	0.911	0.734	7.77118e-16	18v16
ENSSSCG00000024313	0.291547	0.67	0.389	8.02116e-16	18v16
CTSA	0.260993	0.405	0.184	8.44331e-16	18v16
LEO1	0.251075	0.264	0.087	8.57742e-16	18v16
NAA20	0.272926	0.497	0.26	1.10552e-15	18v16
ENSSSCG00000010320	0.294828	0.708	0.47	1.18811e-15	18v16
TYROBP	0.572986	0.257	0.091	1.30892e-15	18v16
TXNDC17	0.256866	0.758	0.49	1.50269e-15	18v16
FMNL1	0.27228	0.47	0.224	1.82344e-15	18v16
PPP2R5C	0.269529	0.389	0.174	2.03761e-15	18v16
RCHY1	0.265237	0.372	0.159	2.11248e-15	18v16
PCBD2	0.279119	0.462	0.229	2.28201e-15	18v16
KIF4A	0.25088	0.204	0.053	2.44187e-15	18v16
EMC7	0.265101	0.301	0.114	2.72765e-15	18v16
ENSSSCG00000002841	0.262188	0.257	0.084	3.08132e-15	18v16
ENSSSCG00000010954	0.31217	0.596	0.344	3.36803e-15	18v16
ENSSSCG00000027907	0.286895	0.404	0.185	3.47697e-15	18v16
ENSSSCG00000013366	0.318529	0.812	0.595	4.05329e-15	18v16
UBE2V2	0.260747	0.493	0.255	4.31645e-15	18v16
CD47	0.303961	0.662	0.405	4.60635e-15	18v16
ENSSSCG00000016711	0.292331	0.73	0.453	5.0282e-15	18v16
CAPZB	0.286308	0.851	0.637	5.63323e-15	18v16
LSM3	0.273351	0.581	0.325	6.06481e-15	18v16
RFC2	0.28002	0.586	0.327	6.31552e-15	18v16
HSBP1	0.299417	0.491	0.262	6.60137e-15	18v16
CALCOCO2	0.271005	0.457	0.229	6.84089e-15	18v16
ENSSSCG00000002449	0.312853	0.595	0.355	6.87364e-15	18v16
ENSSSCG00000016451	0.268304	0.4	0.181	7.13779e-15	18v16
ENSSSCG00000035520	0.444874	0.615	0.427	7.72542e-15	18v16
TMPO	0.332906	0.409	0.197	8.70874e-15	18v16
ENSSSCG00000035908	0.267363	0.209	0.059	8.7273e-15	18v16
KPNB1	0.304496	0.557	0.313	1.0828e-14	18v16
SEC11C	0.270506	0.578	0.327	1.2529e-14	18v16
CENPM	0.261299	0.274	0.102	1.59689e-14	18v16
ENSSSCG00000000405	0.266271	0.884	0.684	1.60542e-14	18v16
PRPF40A	0.264073	0.669	0.406	1.68753e-14	18v16
MCM2	0.267058	0.264	0.096	2.09267e-14	18v16
ENSSSCG00000008383	0.251174	0.322	0.128	2.13821e-14	18v16
SRP14	0.284227	0.623	0.378	2.61906e-14	18v16
BZW1	0.275621	0.745	0.501	2.71678e-14	18v16
MXD3	0.278648	0.231	0.075	2.85079e-14	18v16
PSMA3	0.267954	0.765	0.499	2.97497e-14	18v16
NDUFA1	0.271725	0.699	0.448	3.34569e-14	18v16
RNASEH2B	0.253003	0.492	0.257	3.89049e-14	18v16
UBE2L6	0.281496	0.586	0.343	3.97839e-14	18v16
PDCD5	0.272075	0.591	0.351	4.22252e-14	18v16
FMC1	0.254928	0.338	0.145	4.45052e-14	18v16
AP2S1	0.27679	0.714	0.476	4.5408e-14	18v16
ENSSSCG00000023323	0.253674	0.488	0.253	4.79063e-14	18v16
STIP1	0.254388	0.353	0.155	5.17417e-14	18v16
ENSSSCG00000026055	0.259806	0.232	0.076	5.57087e-14	18v16
OSTF1	0.294687	0.82	0.618	6.19188e-14	18v16
ATP5PF	0.256412	0.912	0.731	6.26466e-14	18v16
CKAP5	0.264933	0.218	0.065	6.45875e-14	18v16
FAM120A	0.251762	0.378	0.176	6.89677e-14	18v16
ENSSSCG00000038364	0.268237	0.686	0.427	7.56418e-14	18v16
PTBP1	0.272374	0.547	0.304	8.01744e-14	18v16
PSMB9	0.280865	0.746	0.504	8.58271e-14	18v16
SIVA1	0.372844	0.612	0.369	9.5863e-14	18v16
CDC27	0.252388	0.289	0.112	1.19996e-13	18v16
ENSSSCG00000016100	0.255037	0.684	0.423	1.26469e-13	18v16
C11orf58	0.274425	0.755	0.516	1.27095e-13	18v16
SSBP4	0.261882	0.281	0.108	1.27924e-13	18v16
CBFB	0.26275	0.334	0.144	1.28795e-13	18v16
MIS18BP1	0.258271	0.33	0.14	1.42409e-13	18v16
EMP3	0.287351	0.738	0.489	1.95353e-13	18v16
ENSSSCG00000032946	0.278228	0.23	0.076	2.23175e-13	18v16
TSPO	0.255824	0.708	0.44	2.55134e-13	18v16
SELENOT	0.258896	0.562	0.323	2.59666e-13	18v16
NDUFC2	0.275066	0.657	0.415	3.16526e-13	18v16
ENSSSCG00000027085	0.260846	0.63	0.371	3.29794e-13	18v16
HELLS	0.283385	0.305	0.128	4.3268e-13	18v16
SNRPD3	0.291326	0.591	0.353	4.38898e-13	18v16
NDUFA6	0.275777	0.53	0.295	4.70488e-13	18v16
HP1BP3	0.292405	0.559	0.32	4.82988e-13	18v16
MPHOSPH9	0.255932	0.235	0.078	5.22538e-13	18v16
STK4	0.270113	0.515	0.28	5.29322e-13	18v16
ARID4A	0.266708	0.436	0.218	6.79434e-13	18v16
ANXA5	0.274306	0.296	0.126	7.50582e-13	18v16
ENSSSCG00000035544	0.343377	0.261	0.098	8.29108e-13	18v16
REEP5	0.265477	0.561	0.319	8.96565e-13	18v16
ENSSSCG00000034190	0.266141	0.809	0.572	9.28713e-13	18v16
TRIP12	0.26052	0.27	0.107	1.27366e-12	18v16
NDUFA13	0.271189	0.819	0.599	2.67914e-12	18v16
EIF4G2	0.261005	0.786	0.537	2.80022e-12	18v16
ENSSSCG00000017928	0.255702	0.615	0.371	2.95917e-12	18v16
NDUFS7	0.250685	0.604	0.361	5.50891e-12	18v16
SLK	0.26248	0.261	0.102	6.19849e-12	18v16
DNAJA1	0.297293	0.686	0.452	1.55001e-11	18v16
RNASEH2C	0.263338	0.642	0.407	1.89379e-11	18v16
CCDC82	0.281531	0.328	0.151	2.16425e-11	18v16
NUB1	0.256436	0.485	0.267	2.52447e-11	18v16
CYCS	0.250662	0.718	0.461	3.54515e-11	18v16
CHURC1	0.255896	0.309	0.141	5.21922e-11	18v16
PARP14	0.256757	0.234	0.088	5.98114e-11	18v16
NCL	0.271	0.593	0.377	6.79204e-11	18v16
MTDH	0.250691	0.682	0.442	7.92612e-11	18v16
ENSSSCG00000033757	0.256693	0.38	0.189	9.6934e-11	18v16
TOMM7	0.253294	0.584	0.35	1.55187e-10	18v16
TAF15	0.254092	0.307	0.141	3.79513e-10	18v16
KPNA2	0.272412	0.231	0.095	1.54396e-09	18v16
ENSSSCG00000025631	0.2723	0.291	0.134	2.21551e-09	18v16
ZNF367	0.25815	0.211	0.09	1.33151e-07	18v16
PFN1	0.294029	0.966	0.847	2.35013e-05	18v16
HMGB2	2.23492	0.993	0.524	4.5687e-218	18v17
STMN1	1.97268	0.986	0.31	9.12255e-217	18v17
HMGN2	1.52057	0.992	0.612	5.02918e-202	18v17
PCLAF	2.00086	0.808	0.027	1.34338e-195	18v17
H2AFZ	1.59478	0.936	0.382	1.19824e-165	18v17
TMSB10	0.666581	1	0.999	8.98277e-165	18v17
DUT	1.4107	0.966	0.344	1.12882e-160	18v17
ENSSSCG00000036350	0.879023	0.996	0.808	1.18997e-145	18v17
ENSSSCG00000016737	0.789554	0.999	0.955	1.9028e-143	18v17
ENSSSCG00000009327	1.04987	0.981	0.752	7.25466e-143	18v17
BIRC5	1.20407	0.685	0.058	2.04088e-129	18v17
H2AFV	0.922069	0.982	0.659	2.22182e-117	18v17
SPC24	0.952711	0.565	0.017	1.24632e-115	18v17
GNLY	1.69233	0.918	0.53	2.76478e-115	18v17
SMC2	1.15341	0.645	0.068	2.61685e-114	18v17
CENPE	1.07343	0.58	0.036	1.02486e-108	18v17
TUBA1B	1.42771	0.893	0.522	1.77898e-102	18v17
PTMA	0.524556	1	0.996	1.02727e-101	18v17
TUBB	1.17259	0.827	0.338	1.06391e-99	18v17
NUCKS1	0.923438	0.912	0.373	1.34686e-99	18v17
TPX2	1.10371	0.478	0.004	6.51863e-99	18v17
RAN	0.804639	0.957	0.616	1.64592e-98	18v17
ENSSSCG00000031741	1.07353	0.499	0.022	1.93834e-95	18v17
HIST1H2AB	2.04291	0.765	0.231	1.08202e-94	18v17
LMNB1	0.925435	0.574	0.059	2.59657e-93	18v17
TK1	1.0938	0.477	0.015	7.86386e-93	18v17
ENSSSCG00000026064	0.889485	0.839	0.32	1.44609e-89	18v17
ENSSSCG00000028485	0.632988	0.986	0.824	1.34508e-88	18v17
GZMB	1.26528	0.931	0.506	8.76322e-88	18v17
RPA3	0.869639	0.704	0.174	2.876e-85	18v17
CENPF	0.937483	0.473	0.032	2.25145e-82	18v17
HIST1H2AG	0.746528	0.465	0.026	2.84474e-82	18v17
PCNA	1.27563	0.601	0.134	4.38551e-82	18v17
MCM7	0.864848	0.508	0.053	1.59799e-79	18v17
ERH	0.723607	0.909	0.476	2.13613e-76	18v17
GAPDH	0.689882	0.959	0.756	4.53173e-76	18v17
ENSSSCG00000035209	0.734273	0.722	0.19	1.36628e-74	18v17
ENSSSCG00000026302	0.770419	0.374	0.001	1.80576e-73	18v17
ENSSSCG00000005453	0.725749	0.934	0.636	7.38963e-73	18v17
S100A6	0.876763	0.928	0.562	7.91187e-73	18v17
CKS1B	0.771373	0.561	0.102	1.18432e-72	18v17
ENSSSCG00000003914	0.745403	0.892	0.503	3.41227e-72	18v17
DDX39A	0.716253	0.518	0.071	1.11641e-71	18v17
ANXA2	0.731121	0.773	0.272	3.44941e-70	18v17
MCM4	0.684634	0.386	0.013	7.7051e-70	18v17
CLSPN	0.716023	0.454	0.044	7.93209e-70	18v17
COX7A2	0.658408	0.922	0.617	1.07188e-68	18v17
SNRPD1	0.717158	0.832	0.355	1.21569e-68	18v17
ENSSSCG00000024776	0.655938	0.928	0.595	1.36503e-66	18v17
CBX5	0.676762	0.445	0.048	2.78864e-65	18v17
UHRF1	0.697783	0.346	0.004	4.11612e-65	18v17
RANBP1	0.75967	0.722	0.256	7.95904e-64	18v17
CALM3	0.672036	0.774	0.278	1.22961e-63	18v17
ENSSSCG00000001075	0.741732	0.841	0.427	3.37801e-63	18v17
MCM6	0.663923	0.414	0.039	2.53605e-61	18v17
DLGAP5	0.674682	0.335	0.006	4.13546e-61	18v17
DNMT1	0.813056	0.593	0.165	4.49799e-61	18v17
ATP5MC3	0.695131	0.782	0.339	7.05771e-61	18v17
CENPS	0.564984	0.357	0.015	1.0512e-60	18v17
CFL1	0.411538	0.999	0.959	2.34569e-60	18v17
HSP90AA1	0.758756	0.953	0.707	6.57824e-60	18v17
TOP2A	0.838842	0.327	0.005	8.18056e-60	18v17
KIFC1	0.599071	0.324	0.004	1.14392e-59	18v17
NUF2	0.602318	0.339	0.01	3.93053e-59	18v17
SNRPE	0.568551	0.934	0.63	2.38887e-58	18v17
TYMS	0.685043	0.527	0.113	4.41986e-58	18v17
MAD2L1	0.576889	0.443	0.059	6.57927e-58	18v17
TUBB4B	0.714205	0.426	0.054	1.61713e-57	18v17
FLNA	0.628706	0.892	0.443	1.81066e-57	18v17
CKS2	0.808293	0.622	0.189	1.94606e-57	18v17
CALM1	0.515633	0.97	0.743	2.38491e-56	18v17
ENSSSCG00000034913	0.53162	0.322	0.009	2.79715e-56	18v17
COX8A	0.448063	0.986	0.856	5.26646e-56	18v17
ENSSSCG00000012961	0.505331	0.964	0.749	1.58276e-55	18v17
ATAD2	0.699171	0.403	0.049	2.59122e-55	18v17
USP1	0.619335	0.603	0.167	4.27906e-55	18v17
S100A11	0.672031	0.916	0.573	6.89723e-55	18v17
S100A4	0.747041	0.927	0.641	1.78733e-54	18v17
ND4	0.453104	0.988	0.937	9.0614e-54	18v17
COX17	0.591219	0.859	0.461	1.7042e-53	18v17
CENPA	0.642522	0.285	0	2.56754e-53	18v17
ENSSSCG00000034314	0.59803	0.726	0.27	3.62521e-53	18v17
VIM	0.658405	0.823	0.406	4.49417e-53	18v17
ENSSSCG00000031117	0.582528	0.435	0.069	9.01405e-53	18v17
CYTB	0.476262	0.996	0.901	1.39683e-52	18v17
HMMR	0.574775	0.305	0.01	5.72498e-52	18v17
ENSSSCG00000033733	0.543664	0.801	0.344	8.98243e-52	18v17
ACTB	0.569055	0.993	0.963	2.13567e-51	18v17
SNRPF	0.596664	0.776	0.347	4.14972e-51	18v17
CDKN3	0.596692	0.314	0.017	7.91033e-51	18v17
MCM3	0.590047	0.305	0.013	9.3681e-51	18v17
MDH1	0.582408	0.634	0.201	1.66862e-50	18v17
CDT1	0.51594	0.282	0.004	2.67571e-50	18v17
ENSSSCG00000040857	0.570161	0.839	0.42	5.15288e-50	18v17
CENPW	0.478317	0.396	0.053	5.4225e-50	18v17
POMP	0.580371	0.8	0.383	1.36255e-49	18v17
FABP3	0.524048	0.351	0.039	1.35152e-48	18v17
SIVA1	0.715477	0.612	0.208	4.40125e-47	18v17
KIF15	0.5078	0.272	0.006	1.01401e-46	18v17
RFC3	0.456138	0.308	0.021	1.68734e-46	18v17
SMC4	0.665556	0.688	0.278	3.62225e-46	18v17
EZH2	0.508289	0.355	0.044	5.66322e-46	18v17
COX7B	0.471733	0.98	0.823	1.00874e-45	18v17
ENSSSCG00000037142	0.475509	0.996	0.92	1.04275e-45	18v17
KIF11	0.51532	0.257	0.004	5.52717e-45	18v17
KIF20B	0.51349	0.354	0.044	6.29437e-45	18v17
ACTG1	0.425549	0.997	0.936	9.32279e-45	18v17
CENPM	0.438774	0.274	0.01	9.92165e-45	18v17
CENPU	0.494284	0.277	0.013	1.73069e-44	18v17
ASF1B	0.465752	0.261	0.006	3.41065e-44	18v17
PSMB1	0.539224	0.869	0.51	5.69462e-44	18v17
CORO1A	0.391605	0.991	0.92	5.83038e-44	18v17
ENSSSCG00000007743	0.478405	0.936	0.677	5.97831e-44	18v17
CDC20	0.595648	0.258	0.006	7.25645e-44	18v17
TCF19	0.449348	0.264	0.008	7.55719e-44	18v17
PRDX3	0.497698	0.693	0.26	8.77825e-44	18v17
GON7	0.494248	0.572	0.174	1.18572e-43	18v17
KIF22	0.470145	0.269	0.012	2.96887e-43	18v17
ND3	0.523006	0.908	0.587	3.04612e-43	18v17
SMC1A	0.532595	0.589	0.192	8.20404e-43	18v17
SRSF7	0.581686	0.722	0.325	1.69469e-42	18v17
COX3	0.335459	0.997	0.991	3.58787e-42	18v17
ATAD5	0.473409	0.347	0.048	4.32864e-42	18v17
UBE2C	0.691943	0.258	0.01	5.56271e-42	18v17
LYAR	0.460159	0.322	0.036	5.56643e-42	18v17
MCM2	0.420631	0.264	0.012	5.80667e-42	18v17
HELLS	0.440083	0.305	0.03	7.71982e-42	18v17
CYCS	0.479735	0.718	0.285	8.25372e-42	18v17
GINS2	0.436308	0.284	0.021	8.37741e-42	18v17
TMPO	0.505065	0.409	0.081	8.9744e-42	18v17
NANS	0.502505	0.759	0.339	1.39289e-41	18v17
SGO2	0.545421	0.236	0.003	2.56972e-41	18v17
ENSSSCG00000032060	0.422974	0.395	0.072	4.27432e-41	18v17
ENSSSCG00000017032	0.533739	0.305	0.031	6.11254e-41	18v17
LGALS1	0.927712	0.473	0.14	6.31398e-41	18v17
SMC3	0.507154	0.719	0.298	6.89909e-41	18v17
ENSSSCG00000014031	0.51577	0.643	0.243	1.52575e-40	18v17
SLBP	0.464055	0.432	0.095	1.91037e-40	18v17
CDCA8	0.44479	0.226	0	2.21165e-40	18v17
ND2	0.540664	0.962	0.807	3.47506e-40	18v17
ENSSSCG00000032946	0.442592	0.23	0.003	7.91525e-40	18v17
ENSSSCG00000008035	0.347406	0.366	0.062	1.24361e-38	18v17
HMGA1	0.459467	0.555	0.176	1.34354e-38	18v17
ENSSSCG00000002550	0.465934	0.895	0.578	2.21852e-38	18v17
MCM5	0.41524	0.262	0.018	4.50325e-38	18v17
ARPC2	0.361413	0.988	0.913	5.42796e-38	18v17
GMNN	0.409207	0.354	0.062	8.66417e-38	18v17
PBK	0.372298	0.212	0	1.52662e-37	18v17
ENSSSCG00000010214	0.449844	0.273	0.024	2.95306e-37	18v17
NCAPG	0.404455	0.223	0.005	7.09006e-37	18v17
ENSSSCG00000000635	0.479192	0.557	0.19	7.45242e-37	18v17
TPM4	0.491304	0.651	0.269	1.06244e-36	18v17
ORC6	0.355637	0.33	0.05	1.96074e-36	18v17
ENSSSCG00000029066	0.449429	0.449	0.116	2.06461e-36	18v17
RPA2	0.401953	0.424	0.1	2.58095e-36	18v17
ATP5PF	0.435856	0.912	0.605	2.95988e-36	18v17
LSM3	0.378165	0.581	0.192	1.64736e-35	18v17
UBE2T	0.378001	0.251	0.019	2.06824e-35	18v17
POC1A	0.335897	0.27	0.027	2.44433e-35	18v17
RFC4	0.39729	0.291	0.037	3.90402e-35	18v17
TPI1	0.470874	0.803	0.401	5.04181e-35	18v17
PKM	0.471379	0.781	0.401	5.21713e-35	18v17
HSPA8	0.506573	0.936	0.734	6.11267e-35	18v17
MSH6	0.405474	0.276	0.031	7.31222e-35	18v17
LSM6	0.429044	0.608	0.219	1.08377e-34	18v17
BRI3BP	0.340918	0.274	0.031	2.18181e-34	18v17
TUBA4A	0.406801	0.558	0.193	2.39636e-34	18v17
MTFR2	0.344154	0.2	0.001	2.58892e-34	18v17
SNRPA1	0.356815	0.482	0.134	2.59331e-34	18v17
S100A10	0.376679	0.981	0.865	3.9888e-34	18v17
H3F3A	0.266426	1	0.987	4.25661e-34	18v17
KNSTRN	0.426374	0.236	0.017	6.38671e-34	18v17
SKA2	0.432535	0.323	0.057	6.48402e-34	18v17
ENSSSCG00000035538	0.424165	0.672	0.278	7.42192e-34	18v17
KIF4A	0.368797	0.204	0.004	1.37331e-33	18v17
COX5B	0.386206	0.962	0.774	1.4049e-33	18v17
MND1	0.320947	0.241	0.018	1.45936e-33	18v17
CCDC167	0.345749	0.369	0.078	3.01407e-33	18v17
ENSSSCG00000012517	0.378779	0.459	0.13	3.61229e-33	18v17
HSPD1	0.443699	0.676	0.296	3.62651e-33	18v17
ELOC	0.43051	0.643	0.263	3.75383e-33	18v17
ENSSSCG00000008677	0.44195	0.295	0.045	4.99898e-33	18v17
HNRNPD	0.353088	0.565	0.192	5.4534e-33	18v17
PDCD5	0.404605	0.591	0.217	6.99172e-33	18v17
CENPN	0.348064	0.209	0.008	7.19343e-33	18v17
MYBL2	0.335668	0.205	0.006	1.38209e-32	18v17
ZNF367	0.422225	0.211	0.009	1.77486e-32	18v17
RAD21	0.444157	0.589	0.224	2.0181e-32	18v17
ENSSSCG00000006830	0.42442	0.651	0.27	2.74984e-32	18v17
RALY	0.405989	0.749	0.352	4.13169e-32	18v17
ATP5F1A	0.430755	0.878	0.558	4.38312e-32	18v17
BBS7	0.351509	0.215	0.012	9.96274e-32	18v17
TPM3	0.330463	0.985	0.85	1.11549e-31	18v17
NDUFB6	0.375795	0.55	0.192	1.18422e-31	18v17
DYNLL1	0.452449	0.758	0.377	1.37266e-31	18v17
MRPL11	0.365294	0.496	0.159	2.28496e-31	18v17
RACGAP1	0.362703	0.209	0.01	3.3366e-31	18v17
RFESD	0.361521	0.426	0.121	4.67406e-31	18v17
UQCR10	0.399298	0.746	0.352	5.1953e-31	18v17
ENSSSCG00000030295	0.377998	0.689	0.293	5.87005e-31	18v17
RAC1	0.403941	0.557	0.206	6.21029e-31	18v17
ENSSSCG00000034072	0.472615	0.593	0.239	6.37836e-31	18v17
ENSSSCG00000002907	0.434566	0.907	0.604	7.02269e-31	18v17
SMC6	0.412772	0.582	0.222	7.19142e-31	18v17
HNRNPM	0.38783	0.831	0.446	7.9249e-31	18v17
NDUFA10	0.359494	0.43	0.122	1.16456e-30	18v17
LSM8	0.381274	0.584	0.224	1.33333e-30	18v17
MXD3	0.364268	0.231	0.021	1.36033e-30	18v17
RNASEH2B	0.340185	0.492	0.154	1.90203e-30	18v17
NT5C	0.335704	0.385	0.095	1.96122e-30	18v17
ND1	0.493444	0.939	0.712	2.46649e-30	18v17
ENSSSCG00000035908	0.365731	0.209	0.013	2.6044e-30	18v17
SNRPD3	0.378384	0.591	0.228	3.39452e-30	18v17
CCDC34	0.337114	0.277	0.042	5.81097e-30	18v17
HSPE1	0.444297	0.901	0.647	7.50179e-30	18v17
NASP	0.322862	0.286	0.048	7.61572e-30	18v17
SLIRP	0.356824	0.523	0.183	8.05045e-30	18v17
ENSSSCG00000034896	0.35139	0.414	0.114	1.01379e-29	18v17
COX5A	0.396284	0.878	0.584	1.02004e-29	18v17
ENSSSCG00000037071	0.326078	0.604	0.226	1.48751e-29	18v17
LSM2	0.39193	0.751	0.356	2.8185e-29	18v17
NDUFB2	0.381229	0.673	0.29	3.69061e-29	18v17
SLC25A6	0.306256	0.981	0.86	4.64039e-29	18v17
NDUFB7	0.403762	0.826	0.449	6.16467e-29	18v17
PCBD2	0.324443	0.462	0.143	7.61824e-29	18v17
TOPBP1	0.258587	0.27	0.041	1.26366e-28	18v17
RPN2	0.252914	0.441	0.129	1.35906e-28	18v17
OAZ1	0.288062	0.988	0.915	1.78067e-28	18v17
CACYBP	0.431544	0.631	0.272	2.0598e-28	18v17
ENSSSCG00000000405	0.375863	0.884	0.575	2.51344e-28	18v17
MTHFD1	0.297444	0.266	0.041	3.14806e-28	18v17
CDK2	0.30253	0.214	0.018	3.34389e-28	18v17
ANAPC15	0.294496	0.391	0.103	4.04392e-28	18v17
TIMM8B	0.368557	0.665	0.287	4.27672e-28	18v17
SNRPC	0.401349	0.641	0.276	5.48232e-28	18v17
GNAI2	0.362757	0.776	0.396	8.67492e-28	18v17
CDKN2C	0.355149	0.319	0.069	1.05309e-27	18v17
IPO5	0.332792	0.362	0.094	1.14587e-27	18v17
ENSSSCG00000016902	0.499454	0.318	0.076	1.43967e-27	18v17
CX3CR1	0.355894	0.601	0.242	1.81516e-27	18v17
CDK2AP1	0.282899	0.258	0.039	2.09915e-27	18v17
DTYMK	0.287019	0.273	0.046	3.08499e-27	18v17
ENSSSCG00000016711	0.345513	0.73	0.35	3.93512e-27	18v17
ENSSSCG00000010795	0.363613	0.596	0.253	4.20807e-27	18v17
PSMB3	0.321121	0.509	0.181	5.09002e-27	18v17
FUS	0.319224	0.557	0.208	5.59468e-27	18v17
ATP5MD	0.422544	0.878	0.549	6.30593e-27	18v17
DBI	0.374799	0.918	0.629	6.69554e-27	18v17
NXT2	0.331029	0.255	0.04	6.69854e-27	18v17
SEC11C	0.370081	0.578	0.233	7.27239e-27	18v17
TMEM258	0.367264	0.755	0.383	7.92885e-27	18v17
AHSA1	0.349093	0.522	0.192	1.31725e-26	18v17
CCNE2	0.300978	0.201	0.017	1.98082e-26	18v17
CENPH	0.314035	0.312	0.069	2.08538e-26	18v17
ENSSSCG00000000849	0.424334	0.449	0.154	2.15727e-26	18v17
HIST2H2AC	0.422518	0.258	0.045	3.41181e-26	18v17
ND5	0.39771	0.812	0.478	3.74343e-26	18v17
ETFB	0.358357	0.632	0.271	4.54525e-26	18v17
HINT1	0.329231	0.939	0.703	4.94816e-26	18v17
MRPS12	0.296676	0.435	0.138	7.11173e-26	18v17
HIST1H1D	0.41033	0.312	0.073	1.02057e-25	18v17
SSRP1	0.322501	0.464	0.161	1.21489e-25	18v17
ENSSSCG00000016679	0.30634	0.296	0.064	1.31262e-25	18v17
HSPH1	0.439182	0.38	0.114	1.34128e-25	18v17
TBX21	0.318666	0.576	0.231	1.39446e-25	18v17
ATP5IF1	0.374486	0.851	0.53	1.42947e-25	18v17
MANF	0.324097	0.488	0.174	1.76867e-25	18v17
UCHL3	0.286792	0.436	0.141	2.83176e-25	18v17
NDUFV2	0.335377	0.593	0.246	3.35339e-25	18v17
SMARCB1	0.319862	0.435	0.143	4.59243e-25	18v17
PPIH	0.280021	0.427	0.135	5.31782e-25	18v17
ENSSSCG00000034129	0.283458	0.389	0.114	5.88824e-25	18v17
ENSSSCG00000012997	0.275139	0.224	0.03	7.08943e-25	18v17
ENSSSCG00000017928	0.298604	0.615	0.257	7.85247e-25	18v17
TRA2B	0.337628	0.692	0.329	8.29749e-25	18v17
TST	0.284387	0.22	0.03	1.16572e-24	18v17
PPM1G	0.296888	0.422	0.134	1.52535e-24	18v17
RNASEH2C	0.282447	0.642	0.275	1.96247e-24	18v17
NUDC	0.287975	0.52	0.197	2.08803e-24	18v17
SNRNP25	0.282725	0.476	0.166	2.55624e-24	18v17
CDK4	0.312905	0.459	0.162	3.34255e-24	18v17
DDX27	0.284466	0.304	0.071	3.53949e-24	18v17
RBM14	0.29319	0.312	0.076	3.76698e-24	18v17
PSMA7	0.370618	0.819	0.508	3.87747e-24	18v17
STMN3	0.318896	0.368	0.107	4.74914e-24	18v17
DNAJC9	0.301559	0.351	0.096	5.18131e-24	18v17
NME1	0.285017	0.435	0.143	5.63063e-24	18v17
ENSSSCG00000006395	0.36647	0.809	0.469	6.52957e-24	18v17
ACP1	0.322452	0.761	0.391	7.20311e-24	18v17
NNT	0.264663	0.351	0.098	1.02968e-23	18v17
NDUFC1	0.30084	0.649	0.28	1.03863e-23	18v17
IFI30	0.332633	0.393	0.126	1.16621e-23	18v17
NDUFA1	0.343283	0.699	0.33	1.35624e-23	18v17
ILF3	0.286798	0.468	0.166	1.85558e-23	18v17
ENSSSCG00000027085	0.311627	0.63	0.276	2.08729e-23	18v17
SPTSSA	0.278615	0.427	0.14	2.15083e-23	18v17
PTBP1	0.278985	0.547	0.212	2.22336e-23	18v17
MIS18BP1	0.280885	0.33	0.09	3.94011e-23	18v17
ENSSSCG00000023158	0.376268	0.778	0.433	4.07729e-23	18v17
ARHGDIA	0.307157	0.782	0.413	5.05999e-23	18v17
ENSSSCG00000035544	0.407173	0.261	0.055	6.28609e-23	18v17
ENSSSCG00000017213	0.405233	0.896	0.618	8.26092e-23	18v17
ENSSSCG00000039582	0.342413	0.872	0.553	8.80035e-23	18v17
ENSSSCG00000020808	0.268006	0.496	0.189	9.75153e-23	18v17
MICOS10	0.356829	0.884	0.593	1.13161e-22	18v17
ALYREF	0.265158	0.265	0.055	1.17691e-22	18v17
ARL6IP6	0.287906	0.374	0.116	1.69338e-22	18v17
ENSSSCG00000038989	0.405068	0.528	0.229	2.367e-22	18v17
ODC1	0.285709	0.231	0.041	3.06376e-22	18v17
ACADM	0.253959	0.369	0.112	4.25145e-22	18v17
TEX30	0.251536	0.2	0.026	4.41058e-22	18v17
KCNAB2	0.282037	0.281	0.066	5.55637e-22	18v17
ENSSSCG00000010954	0.311721	0.596	0.258	5.88896e-22	18v17
ETFA	0.288924	0.503	0.195	6.47727e-22	18v17
NDUFB11	0.311589	0.62	0.284	6.94304e-22	18v17
ENSSSCG00000032459	0.295613	0.311	0.084	7.31216e-22	18v17
ENSSSCG00000034019	0.340186	0.911	0.661	8.22607e-22	18v17
HNRNPU	0.320317	0.739	0.395	8.94411e-22	18v17
SFPQ	0.290576	0.596	0.258	1.0964e-21	18v17
NDUFV1	0.25754	0.447	0.161	1.11167e-21	18v17
XPO1	0.260711	0.35	0.103	1.1714e-21	18v17
COX2	0.261857	0.997	0.992	1.80566e-21	18v17
ENSSSCG00000026055	0.250996	0.232	0.042	2.06069e-21	18v17
ENSSSCG00000037869	0.281688	0.518	0.213	2.07088e-21	18v17
ENSSSCG00000017626	0.265546	0.478	0.179	3.35063e-21	18v17
WDR76	0.273069	0.2	0.028	3.87991e-21	18v17
NDUFS7	0.290435	0.604	0.271	7.2446e-21	18v17
ENSSSCG00000007088	0.305855	0.611	0.283	7.87204e-21	18v17
ENSSSCG00000003849	0.262244	0.573	0.243	8.14816e-21	18v17
HNRNPH1	0.253084	0.68	0.329	8.72146e-21	18v17
LBR	0.373032	0.749	0.406	8.88091e-21	18v17
PSMD14	0.25642	0.435	0.158	1.34093e-20	18v17
ENSSSCG00000023331	0.319637	0.938	0.738	1.48829e-20	18v17
ENSSSCG00000024313	0.317544	0.67	0.343	2.33388e-20	18v17
ENSSSCG00000038359	0.312056	0.631	0.299	2.73667e-20	18v17
ENSSSCG00000033653	0.293907	0.742	0.387	3.11843e-20	18v17
PRDX2	0.263304	0.465	0.184	3.33008e-20	18v17
YWHAQ	0.312154	0.758	0.405	3.59093e-20	18v17
PHF5A	0.281225	0.622	0.281	4.43599e-20	18v17
ENSSSCG00000036658	0.290572	0.682	0.334	7.07449e-20	18v17
CCR3	0.297543	0.228	0.045	7.21268e-20	18v17
CSRP1	0.279019	0.378	0.127	8.54614e-20	18v17
PSMB2	0.356479	0.808	0.5	8.72789e-20	18v17
ATP5F1C	0.328741	0.691	0.347	8.95458e-20	18v17
ENSSSCG00000016100	0.266885	0.684	0.338	1.57831e-19	18v17
PTGES3	0.264273	0.386	0.134	1.58301e-19	18v17
ETF1	0.262283	0.304	0.086	1.82383e-19	18v17
ENSSSCG00000035520	0.599998	0.615	0.463	1.87127e-19	18v17
ENO1	0.28988	0.951	0.785	2.26696e-19	18v17
POLE3	0.255322	0.301	0.086	2.46334e-19	18v17
ENSSSCG00000009851	0.303633	0.664	0.332	2.53563e-19	18v17
AP2S1	0.322833	0.714	0.382	2.55521e-19	18v17
ENSSSCG00000015337	0.307212	0.909	0.656	2.93011e-19	18v17
PDAP1	0.26634	0.553	0.24	3.14808e-19	18v17
PPIB	0.328349	0.823	0.495	3.42568e-19	18v17
PSMB6	0.276524	0.678	0.338	4.70173e-19	18v17
ENSSSCG00000031730	0.265924	0.381	0.132	4.82035e-19	18v17
ENSSSCG00000010517	0.283126	0.711	0.366	5.36981e-19	18v17
LCP1	0.265314	0.973	0.834	7.07095e-19	18v17
ENSSSCG00000002449	0.291416	0.595	0.275	7.77191e-19	18v17
RNPS1	0.275665	0.664	0.332	8.49181e-19	18v17
NCAPD3	0.262505	0.207	0.037	8.81484e-19	18v17
POLR2K	0.251159	0.569	0.254	1.00408e-18	18v17
HDAC1	0.276058	0.626	0.292	1.0215e-18	18v17
SEC61G	0.299053	0.758	0.411	1.23276e-18	18v17
POLE4	0.263372	0.576	0.267	1.32263e-18	18v17
ENSSSCG00000034527	0.251139	0.677	0.333	1.42874e-18	18v17
FAM32A	0.290599	0.604	0.284	1.74493e-18	18v17
EIF5B	0.261195	0.618	0.29	2.8112e-18	18v17
NAP1L1	0.328025	0.858	0.614	7.63219e-18	18v17
NDUFA6	0.285163	0.53	0.239	7.70983e-18	18v17
MRPS25	0.259985	0.558	0.254	1.48038e-17	18v17
ACTR2	0.270958	0.781	0.447	2.48129e-17	18v17
C11orf58	0.293399	0.755	0.429	3.19765e-17	18v17
ENSSSCG00000015710	0.297407	0.915	0.658	6.31737e-17	18v17
PSMA4	0.25755	0.646	0.321	7.97216e-17	18v17
ENSSSCG00000039071	0.258887	0.968	0.823	2.9628e-16	18v17
NEDD8	0.268162	0.735	0.41	3.588e-16	18v17
NDUFB4	0.270794	0.811	0.474	3.86861e-16	18v17
KPNA2	0.274386	0.231	0.06	1.0178e-15	18v17
ENSSSCG00000033212	0.258025	0.772	0.433	1.05907e-15	18v17
NUDT21	0.253528	0.596	0.289	1.5513e-15	18v17
GNG2	0.308463	0.8	0.485	5.43759e-15	18v17
MTDH	0.251235	0.682	0.361	1.31956e-14	18v17
SLC25A5	0.252172	0.669	0.38	4.71716e-13	18v17
ENSSSCG00000016903	0.260789	0.909	0.666	1.09348e-12	18v17
TMEM71	0.250111	0.582	0.311	5.09785e-12	18v17
SEC61B	0.258339	0.888	0.636	6.00365e-12	18v17
HSPB1	0.285483	0.761	0.481	9.23624e-11	18v17
CD8B	0.272108	0.296	0.122	1.12873e-10	18v17
PFN1	0.262996	0.966	0.793	8.00035e-07	18v17
STMN1	2.87657	0.986	0.037	5.66445e-251	18v19
CCL5	4.50494	0.995	0.101	3.24855e-250	18v19
DUT	2.42753	0.966	0.13	3.87998e-229	18v19
ENSSSCG00000033721	2.6067	0.954	0.069	6.41828e-228	18v19
GZMB	3.24665	0.931	0.031	3.16769e-226	18v19
ENSSSCG00000016903	2.8483	0.909	0.013	2.07261e-223	18v19
ACTG1	2.03106	0.997	0.749	1.16627e-215	18v19
GNLY	4.37582	0.918	0.084	3.57316e-211	18v19
NKG7	2.11311	0.962	0.326	1.50957e-206	18v19
CST7	1.74921	0.861	0.007	5.60483e-206	18v19
CD3G	1.86442	0.896	0.061	7.85634e-202	18v19
LCK	1.63361	0.849	0.019	1.87313e-195	18v19
CD8A	1.68408	0.839	0.013	3.55662e-194	18v19
ENSSSCG00000037885	2.11448	0.873	0.071	8.0132e-192	18v19
ENSSSCG00000016737	1.22107	0.999	0.867	2.62673e-189	18v19
ENSSSCG00000009327	1.57149	0.981	0.603	1.77928e-188	18v19
PCLAF	2.05098	0.808	0.003	1.80983e-187	18v19
ARHGDIB	1.15528	0.997	0.891	2.24948e-186	18v19
ETS1	1.48651	0.826	0.029	5.35762e-181	18v19
H2AFV	1.40462	0.982	0.507	6.32198e-176	18v19
CD3E	1.7287	0.814	0.047	2.35617e-175	18v19
BATF	1.48027	0.818	0.05	7.0541e-175	18v19
CTSW	1.99733	0.835	0.071	2.61195e-173	18v19
RAC2	1.11131	0.999	0.821	6.31299e-172	18v19
2020-09-01	1.42006	0.792	0.026	2.67107e-170	18v19
ENSSSCG00000033733	1.49676	0.801	0.054	9.3979e-168	18v19
ARPC5L	1.4047	0.882	0.193	1.12304e-159	18v19
GNG2	1.43096	0.8	0.061	1.88464e-158	18v19
HMGB2	1.44179	0.993	0.76	1.12857e-154	18v19
SERPINB9	1.30451	0.751	0.044	4.29367e-153	18v19
ENSSSCG00000033697	1.1965	0.984	0.817	2.82807e-152	18v19
KLRK1	2.22051	0.707	0.017	1.84441e-150	18v19
RPS16	0.714426	0.999	0.969	6.18375e-150	18v19
CD247	1.25687	0.732	0.039	4.06645e-147	18v19
RDX	1.29805	0.872	0.171	8.47339e-145	18v19
BIRC5	1.39393	0.685	0.013	9.31449e-145	18v19
ENSSSCG00000008898	1.51841	0.673	0.006	6.59908e-143	18v19
RPS18	0.845577	0.999	0.94	3.18045e-141	18v19
NUCKS1	1.27445	0.912	0.267	2.84534e-140	18v19
RPLP2	0.751557	0.997	0.941	4.08001e-140	18v19
ENSSSCG00000028485	0.963305	0.986	0.777	5.75988e-140	18v19
S100A10	1.17461	0.981	0.52	9.33204e-140	18v19
H2AFZ	1.40952	0.936	0.497	7.13141e-139	18v19
ENSSSCG00000036350	0.870749	0.996	0.837	1.34579e-137	18v19
IKZF3	1.21734	0.673	0.023	1.91331e-135	18v19
TMSB10	0.506816	1	1	1.93757e-134	18v19
PTPRCAP	1.08874	0.954	0.464	1.22119e-131	18v19
RAN	1.04745	0.957	0.569	2.33773e-131	18v19
CORO1A	0.91736	0.991	0.843	3.00504e-131	18v19
SNRPE	1.03799	0.934	0.471	4.1325e-127	18v19
LCP1	0.973013	0.973	0.607	5.28437e-127	18v19
IL2RB	1.0949	0.623	0.011	1.72482e-125	18v19
RPSA	0.817741	0.996	0.967	5.1978e-125	18v19
RPS12	0.620169	1	0.99	3.88594e-124	18v19
ENSSSCG00000029596	1.84832	0.638	0.029	1.7172e-123	18v19
ENSSSCG00000035209	1.09429	0.722	0.079	2.35814e-122	18v19
ENSSSCG00000024974	0.686897	0.996	0.929	2.67207e-121	18v19
BIN1	1.04989	0.645	0.033	4.60887e-121	18v19
CD2	1.07015	0.786	0.127	1.1651e-120	18v19
PSIP1	1.1006	0.762	0.119	2.61078e-120	18v19
SMC2	1.26078	0.645	0.047	6.12293e-117	18v19
SH2D1A	1.39854	0.578	0.003	6.18269e-117	18v19
RPS17	0.518297	0.999	0.99	8.45248e-117	18v19
ENSSSCG00000000663	1.18736	0.6	0.016	9.86486e-117	18v19
SNRPD1	1.08111	0.832	0.226	1.25967e-115	18v19
ENSSSCG00000038507	0.597001	0.996	0.969	1.85833e-114	18v19
SPC24	0.987001	0.565	0.001	3.15048e-113	18v19
SLA2	1.02083	0.565	0.006	4.25931e-112	18v19
SNRPF	1.08765	0.776	0.179	1.61443e-111	18v19
CENPE	1.1354	0.58	0.017	8.25515e-110	18v19
TBX21	0.979637	0.576	0.014	1.21251e-109	18v19
PRF1	1.11952	0.573	0.014	1.30912e-109	18v19
SMC4	1.18913	0.688	0.093	3.2449e-108	18v19
ENSSSCG00000035256	1.04865	0.705	0.096	1.5494e-107	18v19
DBI	0.951085	0.918	0.434	2.19264e-107	18v19
RPL3	0.73322	0.993	0.861	2.50328e-107	18v19
RPS10-NUDT3	0.686176	0.992	0.857	8.36663e-107	18v19
RPS26	0.55987	1	0.989	1.78796e-106	18v19
RPA3	1.08212	0.704	0.116	2.0374e-106	18v19
TRAT1	1.05729	0.605	0.043	3.26076e-106	18v19
ENSSSCG00000003930	0.561647	0.999	0.973	1.99425e-105	18v19
HMGN2	0.756027	0.992	0.864	2.27413e-105	18v19
ADGRG1	1.17324	0.58	0.033	4.79672e-104	18v19
CX3CR1	1.07536	0.601	0.04	1.22264e-103	18v19
ENSSSCG00000026217	1.13064	0.559	0.02	1.76236e-103	18v19
ENSSSCG00000014569	0.504968	1	0.983	1.24279e-102	18v19
ENSSSCG00000033019	0.717811	0.993	0.869	3.48124e-102	18v19
ENSSSCG00000024776	0.901547	0.928	0.521	1.33402e-101	18v19
ENSSSCG00000036296	0.536545	0.999	0.966	7.38685e-101	18v19
ENSSSCG00000026064	1.02887	0.839	0.296	9.02223e-101	18v19
TUBB	1.23636	0.827	0.336	2.54561e-100	18v19
EIF3I	1.14241	0.831	0.33	3.59897e-100	18v19
ERH	0.902167	0.909	0.439	1.38885e-98	18v19
TYMS	0.991358	0.527	0.013	1.84071e-98	18v19
ENSSSCG00000036114	1.0797	0.854	0.386	4.45362e-98	18v19
ENSSSCG00000006919	0.969956	0.749	0.16	8.94686e-98	18v19
RPL7A	0.56386	0.997	0.95	8.98678e-97	18v19
ENSSSCG00000000635	1.05161	0.557	0.034	2.81715e-96	18v19
ENSSSCG00000031741	1.11824	0.499	0.001	3.69776e-96	18v19
S100A4	1.21362	0.927	0.551	4.80585e-96	18v19
HIST1H2AB	2.10207	0.765	0.211	5.27832e-96	18v19
S100A13	1.07331	0.685	0.12	1.02151e-95	18v19
H3F3A	0.500732	1	0.986	1.0698e-94	18v19
ACTB	0.891591	0.993	0.949	1.01554e-93	18v19
HMGA1	0.912956	0.555	0.039	3.08483e-93	18v19
ENSSSCG00000034448	0.468296	0.999	0.994	4.82464e-93	18v19
CKS2	1.08896	0.622	0.087	4.99714e-92	18v19
CALM1	0.742656	0.97	0.711	1.03745e-90	18v19
ENSSSCG00000039046	0.686361	0.985	0.819	1.32058e-90	18v19
SNRPN	0.84903	0.547	0.041	4.45946e-90	18v19
COX8A	0.613173	0.986	0.876	1.45393e-88	18v19
DNMT1	1.07753	0.593	0.079	2.01574e-88	18v19
TPX2	1.09406	0.478	0.009	5.54881e-88	18v19
CENPF	1.01418	0.473	0.006	7.32061e-88	18v19
MDH1	0.886476	0.634	0.101	8.48016e-88	18v19
TK1	1.09563	0.477	0.01	1.02775e-86	18v19
RPS6	0.591874	0.999	0.931	2.14286e-86	18v19
ENSSSCG00000009303	0.510565	0.996	0.957	2.48137e-86	18v19
ENSSSCG00000034314	0.893895	0.726	0.191	2.95282e-86	18v19
ENSSSCG00000037142	0.735447	0.996	0.884	4.22533e-86	18v19
NANS	0.876535	0.759	0.217	3.08606e-85	18v19
LMNB1	0.913886	0.574	0.061	1.30486e-84	18v19
ENSSSCG00000007188	0.84135	0.904	0.416	3.84469e-84	18v19
ENSSSCG00000035768	0.433995	0.999	0.996	6.55583e-84	18v19
PVRIG	0.820663	0.473	0.014	9.89192e-84	18v19
PCNA	1.37702	0.601	0.117	9.99121e-84	18v19
ENSSSCG00000023584	1.26793	0.47	0.016	3.25977e-83	18v19
ND3	0.866409	0.908	0.519	7.8354e-83	18v19
DDT	0.83163	0.653	0.121	9.08589e-83	18v19
NCALD	0.870559	0.472	0.017	1.66628e-82	18v19
ENSSSCG00000035080	0.426608	1	0.99	1.73107e-82	18v19
MAD2L1	0.764525	0.443	0.003	2.54603e-81	18v19
ENSSSCG00000000640	1.42848	0.441	0.003	3.98727e-81	18v19
GPR174	0.833192	0.472	0.02	7.74048e-81	18v19
MICOS10	0.790168	0.884	0.417	8.27583e-81	18v19
GZMM	0.85317	0.441	0.004	1.633e-80	18v19
CLSPN	0.818217	0.454	0.01	1.81687e-80	18v19
MCM7	0.919451	0.508	0.037	2.22703e-80	18v19
2020-09-06	0.87419	0.678	0.151	4.30939e-80	18v19
ENSSSCG00000040857	0.80947	0.839	0.359	8.77583e-80	18v19
HSPE1	0.843563	0.901	0.493	8.94839e-80	18v19
CDK2AP2	0.847833	0.824	0.297	2.73728e-79	18v19
ENSSSCG00000008170	0.534297	0.999	0.917	4.37323e-79	18v19
ZAP70	0.778441	0.454	0.013	4.4545e-79	18v19
OSBPL8	0.808989	0.528	0.05	6.04487e-79	18v19
SKAP1	0.796063	0.485	0.03	6.1776e-79	18v19
PLVAP	0.826479	0.607	0.093	7.59052e-79	18v19
HIST1H2AG	0.770391	0.465	0.02	1.42967e-78	18v19
2020-09-11	0.80612	0.474	0.023	2.69976e-78	18v19
ENSSSCG00000012517	0.747182	0.459	0.017	3.12547e-78	18v19
S100A1	1.21089	0.446	0.016	4.38721e-77	18v19
COX7B	0.671248	0.98	0.809	9.07335e-77	18v19
TMEM71	0.898274	0.582	0.089	1.091e-76	18v19
SOD1	0.838492	0.627	0.129	1.34057e-76	18v19
ENSSSCG00000012961	0.632855	0.964	0.753	2.81454e-76	18v19
RPS3A	0.516038	1	0.96	4.18991e-76	18v19
LIMD2	0.752202	0.869	0.394	4.45814e-76	18v19
ENSSSCG00000017213	0.822947	0.896	0.476	1.11176e-75	18v19
FLNA	0.803367	0.892	0.414	2.42715e-75	18v19
RPS21	0.527412	0.989	0.894	4.40096e-75	18v19
CD3D	0.773972	0.47	0.03	5.43294e-75	18v19
ENSSSCG00000017509	0.429707	0.997	0.984	1.49384e-74	18v19
RUNX3	0.730665	0.439	0.014	2.44326e-74	18v19
RPL7	0.584549	0.997	0.926	1.26278e-73	18v19
2020-09-07	0.813341	0.849	0.37	2.30378e-73	18v19
ZNF683	0.942511	0.422	0.01	3.95373e-73	18v19
RORA	0.750858	0.424	0.011	5.32585e-73	18v19
RANBP1	0.911782	0.722	0.243	7.0274e-73	18v19
ENSSSCG00000029830	0.399897	0.997	0.991	6.74631e-72	18v19
SMC3	0.819474	0.719	0.211	7.33171e-72	18v19
SERPINF1	0.727538	0.427	0.016	1.38565e-71	18v19
BCAS4	0.66564	0.404	0.006	8.772e-71	18v19
NAP1L1	0.802801	0.858	0.427	1.55325e-70	18v19
ADD3	0.720189	0.628	0.124	2.43039e-70	18v19
RPS23	0.434886	1	0.967	4.47438e-70	18v19
RNASEH2B	0.689468	0.492	0.053	2.57495e-69	18v19
CBX5	0.755299	0.445	0.029	3.79266e-69	18v19
ENSSSCG00000024973	0.699905	0.92	0.423	1.09414e-68	18v19
ND4	0.566142	0.988	0.92	1.14428e-68	18v19
RPS15	0.450798	1	0.976	1.60137e-68	18v19
TESC	0.693548	0.561	0.089	1.04509e-67	18v19
CYTB	0.578794	0.996	0.917	1.48694e-67	18v19
RPL17-C18orf32	0.481559	0.993	0.949	2.7103e-67	18v19
NPM1	0.735804	0.919	0.626	6.53023e-67	18v19
ENSSSCG00000012757	0.685447	0.518	0.071	9.48827e-67	18v19
RFESD	0.670773	0.426	0.026	1.05355e-66	18v19
YWHAQ	0.730249	0.758	0.257	1.4471e-66	18v19
RPS5	0.41068	0.997	0.96	4.1784e-66	18v19
ENSSSCG00000036716	0.396579	0.999	0.98	4.80033e-66	18v19
CDC42EP3	0.696704	0.382	0.006	6.4089e-66	18v19
TES	0.657333	0.426	0.026	6.86086e-66	18v19
ENSSSCG00000026302	0.762461	0.374	0.003	1.36659e-65	18v19
ENSSSCG00000031117	0.721623	0.435	0.031	2.84316e-65	18v19
CENPW	0.625806	0.396	0.014	4.22613e-65	18v19
MCM4	0.691983	0.386	0.01	1.25124e-64	18v19
ATP5MC3	0.75067	0.782	0.321	1.29785e-64	18v19
ENSSSCG00000029066	0.717524	0.449	0.04	1.72485e-64	18v19
TMA7	0.61819	0.946	0.703	3.81278e-64	18v19
RPL6	0.456821	0.997	0.95	5.02445e-64	18v19
TLE5	0.689113	0.605	0.136	5.24707e-64	18v19
ENSSSCG00000014855	0.368175	0.999	0.989	5.97628e-64	18v19
RPS20	0.410369	1	0.997	6.81237e-64	18v19
GON7	0.691625	0.572	0.114	1.37947e-63	18v19
STMN3	0.710264	0.368	0.004	2.20996e-63	18v19
RPL22	0.544352	0.973	0.821	3.17173e-63	18v19
RBBP7	0.63876	0.45	0.043	3.79145e-63	18v19
ENSSSCG00000009851	0.699464	0.664	0.177	4.63605e-63	18v19
ATP5MD	0.714967	0.878	0.447	9.12899e-63	18v19
ATAD2	0.805669	0.403	0.023	1.47778e-62	18v19
RPS11	0.337551	0.999	0.997	8.74164e-62	18v19
ENSSSCG00000030295	0.687092	0.689	0.21	1.22728e-61	18v19
RPL35	0.405028	1	0.967	2.07114e-61	18v19
ENSSSCG00000034617	0.408096	0.999	0.981	8.05976e-61	18v19
CENPS	0.605056	0.357	0.006	2.57647e-60	18v19
ENSSSCG00000005453	0.638445	0.934	0.683	9.26811e-60	18v19
CCL3L1	0.84919	0.385	0.021	9.73824e-60	18v19
S1PR5	0.661303	0.351	0.006	4.03811e-59	18v19
SMC6	0.705734	0.582	0.139	4.45809e-59	18v19
WDR1	0.645591	0.857	0.456	4.72513e-59	18v19
ACP1	0.650195	0.761	0.286	1.00673e-58	18v19
NUF2	0.644895	0.339	0.003	4.67751e-58	18v19
KIF20B	0.693391	0.354	0.01	5.90903e-58	18v19
ENSSSCG00000031088	0.391816	0.999	0.979	8.32172e-58	18v19
NDUFS5	0.647613	0.874	0.464	8.89274e-58	18v19
CALM3	0.692523	0.774	0.304	1.07208e-57	18v19
UHRF1	0.693985	0.346	0.007	1.16119e-57	18v19
LSM2	0.644121	0.751	0.284	2.31926e-57	18v19
LTB	0.829625	0.4	0.036	4.58819e-57	18v19
ENSSSCG00000039460	0.393227	0.997	0.964	5.92035e-57	18v19
ENSSSCG00000034019	0.608253	0.911	0.587	1.51172e-56	18v19
ENSSSCG00000020777	0.67349	0.615	0.156	1.70355e-56	18v19
ENSSSCG00000027573	0.415198	0.991	0.949	1.75922e-56	18v19
ATAD5	0.623336	0.347	0.01	4.19924e-56	18v19
NME1	0.603946	0.435	0.056	4.81128e-56	18v19
DLGAP5	0.678216	0.335	0.006	9.12123e-56	18v19
IKZF2	0.655665	0.343	0.011	1.21911e-55	18v19
TOP2A	0.850632	0.327	0.003	1.6098e-55	18v19
EZH2	0.622552	0.355	0.016	2.2153e-55	18v19
STRBP	0.570146	0.35	0.013	2.62343e-55	18v19
ACP5	0.625622	0.465	0.071	9.18565e-55	18v19
PTMA	0.346301	1	1	1.35442e-54	18v19
RAB27A	0.576817	0.403	0.037	1.49666e-54	18v19
MCM6	0.675547	0.414	0.047	2.46561e-54	18v19
ENSSSCG00000016902	0.95698	0.318	0.001	2.60251e-54	18v19
KIFC1	0.61109	0.324	0.004	2.63194e-54	18v19
ENSSSCG00000034913	0.550152	0.322	0.003	2.9202e-54	18v19
ENSSSCG00000011952	0.429189	0.985	0.934	4.78773e-54	18v19
RHOF	0.52785	0.441	0.057	7.23312e-54	18v19
LBH	0.604178	0.364	0.026	1.84411e-53	18v19
CARHSP1	0.551745	0.495	0.083	2.25884e-53	18v19
ENSSSCG00000005095	0.58307	0.359	0.021	3.70315e-53	18v19
RPL5	0.567187	0.947	0.694	4.51428e-53	18v19
EMB	0.532264	0.349	0.016	5.52677e-53	18v19
CKS1B	0.652244	0.561	0.14	1.04933e-52	18v19
ENSSSCG00000027790	0.547627	0.33	0.013	1.30732e-51	18v19
RASAL3	0.524573	0.361	0.024	1.39339e-51	18v19
FSCN1	0.676472	0.314	0.006	1.89167e-51	18v19
TUBA4A	0.600025	0.558	0.139	2.05135e-51	18v19
SPTAN1	0.577461	0.455	0.073	3.01337e-51	18v19
TUBB4B	0.741021	0.426	0.063	3.35716e-51	18v19
MCM3	0.618695	0.305	0.003	5.37232e-51	18v19
ENSSSCG00000037187	0.556387	0.381	0.034	6.82437e-51	18v19
SLBP	0.627956	0.432	0.064	7.60448e-51	18v19
HELLS	0.54756	0.305	0.003	7.7511e-51	18v19
RPS4X	0.432996	1	0.923	7.86165e-51	18v19
SMC1A	0.640159	0.589	0.16	9.26239e-51	18v19
ENSSSCG00000017032	0.657296	0.305	0.004	1.99363e-50	18v19
RPL9	0.39117	0.996	0.967	2.5726e-50	18v19
GCHFR	0.566684	0.549	0.129	2.59935e-50	18v19
ENSSSCG00000035520	1.11143	0.615	0.28	3.04818e-50	18v19
GOLM1	0.52915	0.353	0.026	3.91132e-50	18v19
CDKN2C	0.557138	0.319	0.01	4.4003e-50	18v19
SRSF2	0.627278	0.831	0.436	4.42768e-50	18v19
COX3	0.345943	0.997	1	5.42937e-50	18v19
HNRNPR	0.593302	0.677	0.219	6.21129e-50	18v19
ABLIM1	0.531635	0.354	0.026	1.02659e-49	18v19
CDKN3	0.615225	0.314	0.01	1.94106e-49	18v19
ARL4C	0.503513	0.311	0.009	2.61508e-49	18v19
SASH3	0.600918	0.619	0.181	6.87145e-49	18v19
HSPD1	0.633054	0.676	0.243	9.07537e-49	18v19
SERBP1	0.556937	0.908	0.59	1.0113e-48	18v19
CNN2	0.583802	0.608	0.177	2.90452e-48	18v19
SIT1	0.653142	0.339	0.026	3.5056e-48	18v19
PARP1	0.496101	0.314	0.011	4.14725e-48	18v19
ENSSSCG00000001075	0.656925	0.841	0.496	4.23974e-48	18v19
SAMD3	0.490557	0.297	0.006	6.30887e-48	18v19
RPA2	0.540238	0.424	0.064	1.35124e-47	18v19
SEMA6D	0.619592	0.282	0	1.42187e-47	18v19
ENSSSCG00000008035	0.475222	0.366	0.034	1.72495e-47	18v19
CENPA	0.639796	0.285	0.001	1.98181e-47	18v19
DDX39A	0.588909	0.518	0.119	2.89949e-47	18v19
UNC119	0.572172	0.681	0.237	3.01951e-47	18v19
RFC3	0.510418	0.308	0.011	4.10569e-47	18v19
PPP1R16B	0.510787	0.308	0.011	4.90838e-47	18v19
HNRNPD	0.544722	0.565	0.149	5.21683e-47	18v19
RFC4	0.485095	0.291	0.004	6.54355e-47	18v19
HBB	2.31993	0.562	0.141	7.64917e-47	18v19
CENPU	0.52634	0.277	0	1.78709e-46	18v19
ENSSSCG00000004945	0.438204	0.981	0.851	1.88229e-46	18v19
CDT1	0.525556	0.282	0.003	2.54163e-46	18v19
LYAR	0.545394	0.322	0.02	2.63031e-46	18v19
GINS2	0.485309	0.284	0.003	2.81592e-46	18v19
SSR4	0.559659	0.885	0.49	3.67515e-46	18v19
NT5C	0.52274	0.385	0.05	5.19729e-46	18v19
ENSSSCG00000034868	0.557693	0.572	0.157	6.42656e-46	18v19
CD8B	0.699235	0.296	0.01	6.53289e-46	18v19
SKA2	0.557749	0.323	0.023	2.38751e-45	18v19
SRPK1	0.53303	0.474	0.1	2.99257e-45	18v19
ARHGEF3	0.504246	0.327	0.024	3.4006e-45	18v19
CENPM	0.467489	0.274	0.001	4.0762e-45	18v19
DAPK2	0.492988	0.276	0.003	8.31397e-45	18v19
HMMR	0.559644	0.305	0.016	1.02478e-44	18v19
ENSSSCG00000007978	2.29707	0.528	0.131	1.10523e-44	18v19
TBC1D10C	0.502562	0.369	0.047	1.46112e-44	18v19
CCDC34	0.474343	0.277	0.004	2.18625e-44	18v19
ENSSSCG00000039071	0.463138	0.968	0.771	3.57821e-44	18v19
ENSSSCG00000010214	0.523133	0.273	0.003	3.93032e-44	18v19
ENSSSCG00000016679	0.464347	0.296	0.013	4.05594e-44	18v19
PRDX3	0.550851	0.693	0.264	4.30534e-44	18v19
KIF15	0.525182	0.272	0.003	4.61012e-44	18v19
ENSSSCG00000003042	0.318758	0.999	0.991	8.79919e-44	18v19
FABP3	0.509034	0.351	0.039	9.42088e-44	18v19
TCF19	0.483839	0.264	0	9.42517e-44	18v19
CFL1	0.335801	0.999	0.971	1.24152e-43	18v19
KIF22	0.497271	0.269	0.003	1.46839e-43	18v19
SLC9A3R1	0.544822	0.795	0.364	1.56444e-43	18v19
GYPC	0.464557	0.296	0.016	2.03374e-43	18v19
ENSSSCG00000033500	0.466932	0.962	0.731	5.48074e-43	18v19
ORC6	0.478354	0.33	0.029	5.69379e-43	18v19
ENSSSCG00000014909	0.516313	0.274	0.006	5.85451e-43	18v19
MRPL11	0.508695	0.496	0.119	6.51369e-43	18v19
ENSSSCG00000036096	0.473147	0.62	0.194	7.99664e-43	18v19
NCL	0.583353	0.593	0.193	8.2292e-43	18v19
CD226	0.457464	0.291	0.014	1.10488e-42	18v19
UBAC2	0.585756	0.566	0.169	1.1308e-42	18v19
ITGB1	0.6264	0.659	0.249	1.27614e-42	18v19
KLF2	0.554461	0.841	0.429	1.36826e-42	18v19
NUDT1	0.45466	0.369	0.049	2.21881e-42	18v19
ENSSSCG00000014031	0.57986	0.643	0.231	2.65996e-42	18v19
ENSSSCG00000035538	0.530484	0.672	0.251	3.28202e-42	18v19
ASF1B	0.482413	0.261	0.003	6.65778e-42	18v19
LSM8	0.542766	0.584	0.184	6.96021e-42	18v19
PDCD5	0.531952	0.591	0.191	7.08361e-42	18v19
MSH6	0.481008	0.276	0.009	7.7659e-42	18v19
CENPH	0.486986	0.312	0.024	1.11522e-41	18v19
MCM2	0.437237	0.264	0.004	1.33865e-41	18v19
ENSSSCG00000027778	0.507371	0.412	0.076	1.71814e-41	18v19
CDC20	0.606449	0.258	0.003	2.06784e-41	18v19
MCM5	0.468552	0.262	0.004	2.40187e-41	18v19
HNRNPM	0.509091	0.831	0.429	2.45236e-41	18v19
UBE2C	0.710259	0.258	0.003	2.77086e-41	18v19
PPIB	0.547515	0.823	0.443	3.37557e-41	18v19
KIF11	0.516599	0.257	0.003	4.50558e-41	18v19
TXK	0.511509	0.261	0.004	5.19225e-41	18v19
CAPZB	0.519329	0.851	0.491	6.22166e-41	18v19
ENSSSCG00000032060	0.472514	0.395	0.064	6.59206e-41	18v19
COX7A2	0.475759	0.922	0.739	6.72884e-41	18v19
SLF1	0.434267	0.274	0.01	1.01117e-40	18v19
POLE4	0.534946	0.576	0.181	1.04049e-40	18v19
SMARCB1	0.506681	0.435	0.09	1.0923e-40	18v19
TUBA1B	0.883949	0.893	0.794	1.26235e-40	18v19
CCDC167	0.442534	0.369	0.054	1.51351e-40	18v19
USP1	0.568775	0.603	0.204	1.7733e-40	18v19
SIVA1	0.726018	0.612	0.237	2.55882e-40	18v19
ENSSSCG00000001407	0.467153	0.255	0.004	4.73011e-40	18v19
SLC25A4	0.413708	0.315	0.029	5.00752e-40	18v19
UBE2T	0.433547	0.251	0.003	6.14001e-40	18v19
PFKP	0.46393	0.455	0.1	7.20095e-40	18v19
RFC1	0.471886	0.391	0.067	8.9782e-40	18v19
SDF2L1	0.46076	0.334	0.039	1.08935e-39	18v19
VAMP5	0.493256	0.682	0.266	1.88125e-39	18v19
ENSSSCG00000034072	0.591863	0.593	0.207	2.26078e-39	18v19
CYP51A1	0.479603	0.265	0.01	3.22032e-39	18v19
VPS28	0.489645	0.607	0.204	3.24366e-39	18v19
LY6E	0.439964	0.286	0.019	3.35799e-39	18v19
DYNLRB1	0.498306	0.632	0.223	4.59141e-39	18v19
ENSSSCG00000007088	0.467965	0.611	0.206	4.99188e-39	18v19
ENSSSCG00000035811	0.265854	0.999	0.989	5.00564e-39	18v19
DNAJC9	0.459066	0.351	0.049	6.85489e-39	18v19
ENSSSCG00000033786	0.416299	0.242	0.001	8.0025e-39	18v19
STK39	0.447082	0.249	0.004	9.40675e-39	18v19
ITGA4	0.502365	0.751	0.319	1.03232e-38	18v19
AGFG2	0.441539	0.261	0.009	1.10721e-38	18v19
ECHDC1	0.434194	0.334	0.041	1.13299e-38	18v19
TPR	0.500189	0.624	0.214	1.71139e-38	18v19
TMEM263	0.442232	0.334	0.043	2.92335e-38	18v19
POC1A	0.380326	0.27	0.014	4.60501e-38	18v19
RNASEH2C	0.530615	0.642	0.234	5.41613e-38	18v19
SGO2	0.549817	0.236	0.001	7.95316e-38	18v19
CDK4	0.476224	0.459	0.111	1.30354e-37	18v19
RASGRP1	0.423502	0.319	0.037	1.65635e-37	18v19
PPP3CC	0.405018	0.239	0.003	1.71166e-37	18v19
BRI3BP	0.402512	0.274	0.017	2.11967e-37	18v19
RAP1B	0.536312	0.893	0.586	2.88994e-37	18v19
ENSSSCG00000008061	0.449041	0.935	0.647	3.55851e-37	18v19
ILF2	0.491824	0.662	0.261	3.6024e-37	18v19
EEF1D	0.47409	0.901	0.573	4.94682e-37	18v19
PTPN22	0.479233	0.404	0.083	6.21151e-37	18v19
ENSSSCG00000034697	0.457482	0.292	0.027	6.21926e-37	18v19
VCL	0.474994	0.282	0.023	8.0012e-37	18v19
IFNG	0.503592	0.235	0.003	9.82381e-37	18v19
HSD11B1L	0.291202	0.999	0.976	2.03252e-36	18v19
TMEM107	0.412832	0.266	0.016	2.16439e-36	18v19
NIPAL1	0.435632	0.241	0.006	2.19823e-36	18v19
UCHL5	0.467842	0.569	0.181	2.35629e-36	18v19
COX5B	0.406726	0.962	0.804	2.43188e-36	18v19
CYFIP2	0.400475	0.292	0.027	2.44962e-36	18v19
CDK2AP1	0.389756	0.258	0.013	2.46188e-36	18v19
CDCA8	0.44479	0.226	0	2.52556e-36	18v19
EMC9	0.402952	0.311	0.036	3.27043e-36	18v19
SUMO2	0.411626	0.968	0.773	4.59929e-36	18v19
CHCHD3	0.450752	0.462	0.117	4.79878e-36	18v19
SERPINI1	0.395949	0.245	0.009	5.28965e-36	18v19
ACOT7	0.405501	0.268	0.019	6.94611e-36	18v19
ATP5F1A	0.482645	0.878	0.577	7.50471e-36	18v19
AMZ2	0.426246	0.362	0.061	8.43721e-36	18v19
PRKACB	0.495457	0.472	0.13	1.53553e-35	18v19
ENSSSCG00000000405	0.474007	0.884	0.594	1.59405e-35	18v19
RBMX	0.460698	0.543	0.171	1.62115e-35	18v19
ENSSSCG00000020808	0.490586	0.496	0.143	1.66974e-35	18v19
DUSP14	0.357265	0.234	0.006	3.76606e-35	18v19
ENSSSCG00000006081	0.371084	0.968	0.849	4.47242e-35	18v19
KNSTRN	0.460119	0.236	0.007	4.7432e-35	18v19
SNRPA1	0.455122	0.482	0.137	5.34948e-35	18v19
ACYP1	0.414767	0.357	0.063	6.05783e-35	18v19
ACTN4	0.426012	0.416	0.093	6.86626e-35	18v19
NASP	0.401994	0.286	0.029	9.04078e-35	18v19
REX1BD	0.452094	0.526	0.16	1.09325e-34	18v19
SNRNP25	0.410842	0.476	0.127	1.59972e-34	18v19
ENSSSCG00000016711	0.490508	0.73	0.331	1.94085e-34	18v19
ENSSSCG00000000905	0.501276	0.797	0.43	2.35309e-34	18v19
ILF3	0.45193	0.468	0.126	2.45789e-34	18v19
HSP90AA1	0.521541	0.953	0.724	2.92114e-34	18v19
SRSF4	0.442154	0.497	0.144	2.98456e-34	18v19
PRKAR1A	0.463057	0.65	0.26	3.09169e-34	18v19
FBL	0.417292	0.339	0.057	3.28648e-34	18v19
NAA38	0.430202	0.403	0.089	3.67564e-34	18v19
YEATS4	0.399786	0.309	0.041	3.79064e-34	18v19
NCAPG	0.415718	0.223	0.004	5.51791e-34	18v19
CCR3	0.431957	0.228	0.006	5.67725e-34	18v19
TNIK	0.410678	0.253	0.016	6.29969e-34	18v19
ENSSSCG00000004349	0.353021	0.285	0.03	6.5513e-34	18v19
TOPBP1	0.367044	0.27	0.023	7.28055e-34	18v19
CPPED1	0.399505	0.242	0.011	7.33002e-34	18v19
ETFA	0.418053	0.503	0.149	7.51433e-34	18v19
ENSSSCG00000015337	0.45365	0.909	0.651	8.15225e-34	18v19
ANAPC13	0.412613	0.588	0.204	8.23036e-34	18v19
ENSSSCG00000014343	0.46364	0.616	0.23	9.30055e-34	18v19
FUS	0.465436	0.557	0.189	1.04496e-33	18v19
ENSSSCG00000039635	0.469357	0.357	0.071	1.35496e-33	18v19
ND2	0.51507	0.962	0.843	2.48026e-33	18v19
IQGAP2	0.374453	0.346	0.059	2.71356e-33	18v19
ENSSSCG00000035908	0.393964	0.209	0	3.16693e-33	18v19
MIF	0.446559	0.916	0.709	3.79973e-33	18v19
ENSSSCG00000034896	0.424098	0.414	0.1	4.15607e-33	18v19
RTRAF	0.459381	0.859	0.539	4.58683e-33	18v19
ENSSSCG00000026055	0.381563	0.232	0.01	4.73536e-33	18v19
PBK	0.367785	0.212	0.001	5.53255e-33	18v19
APBB1IP	0.436805	0.651	0.257	6.41418e-33	18v19
HNRNPU	0.468677	0.739	0.35	6.56293e-33	18v19
LSM3	0.418021	0.581	0.207	6.98496e-33	18v19
ZNF367	0.443234	0.211	0.001	7.03945e-33	18v19
CCDC50	0.424188	0.322	0.051	7.96961e-33	18v19
GTF2H5	0.424809	0.482	0.141	1.88713e-32	18v19
ENSSSCG00000039544	0.288951	0.996	0.964	2.64532e-32	18v19
RAD21	0.481363	0.589	0.219	3.24648e-32	18v19
SRSF7	0.523383	0.722	0.366	3.35315e-32	18v19
ENSSSCG00000025928	0.291625	0.993	0.947	4.05159e-32	18v19
PRKCQ	0.356046	0.216	0.006	5.92234e-32	18v19
POLD3	0.373396	0.258	0.023	6.02512e-32	18v19
NPM3	0.352365	0.218	0.006	6.45123e-32	18v19
CENPN	0.364058	0.209	0.003	6.77483e-32	18v19
PPP1R18	0.463796	0.831	0.467	9.88963e-32	18v19
HNRNPH1	0.440903	0.68	0.294	1.0587e-31	18v19
CCNE2	0.366689	0.201	0	1.07424e-31	18v19
KCNAB2	0.414584	0.281	0.034	1.34831e-31	18v19
ALYREF	0.357559	0.265	0.026	1.55235e-31	18v19
C12orf75	0.353934	0.215	0.006	1.60703e-31	18v19
UBASH3A	0.376693	0.219	0.007	1.74728e-31	18v19
RACGAP1	0.399743	0.209	0.004	2.81047e-31	18v19
SNRPC	0.455332	0.641	0.263	2.97118e-31	18v19
NDUFA1	0.443068	0.699	0.309	3.09581e-31	18v19
SRSF10	0.47572	0.615	0.247	3.31512e-31	18v19
ENSSSCG00000039581	0.461893	0.25	0.023	4.08224e-31	18v19
KIF4A	0.379073	0.204	0.003	5.14394e-31	18v19
MYBL2	0.343167	0.205	0.003	5.2605e-31	18v19
RBPMS	0.363655	0.227	0.011	5.98796e-31	18v19
BBS7	0.379317	0.215	0.007	6.21694e-31	18v19
PTBP1	0.426288	0.547	0.187	7.15518e-31	18v19
PPIH	0.365652	0.427	0.107	7.53393e-31	18v19
TRAF3IP3	0.458422	0.776	0.391	7.80904e-31	18v19
THRAP3	0.438065	0.519	0.173	9.67098e-31	18v19
ENSSSCG00000003885	0.407276	0.447	0.129	2.52506e-30	18v19
STK17B	0.451008	0.574	0.213	2.58086e-30	18v19
GMNN	0.389548	0.354	0.073	2.92769e-30	18v19
SEC61B	0.421761	0.888	0.596	2.96656e-30	18v19
ENSSSCG00000021591	0.532287	0.689	0.316	2.99644e-30	18v19
TTF2	0.404596	0.339	0.067	3.65165e-30	18v19
SNTB2	0.356303	0.236	0.017	3.79521e-30	18v19
HNRNPA3	0.361063	0.282	0.039	3.82742e-30	18v19
ENSSSCG00000005656	0.439927	0.818	0.476	3.94351e-30	18v19
ENSSSCG00000005135	0.360167	0.303	0.049	3.98097e-30	18v19
ENSSSCG00000017626	0.419132	0.478	0.149	4.81787e-30	18v19
CD5	0.503441	0.264	0.033	5.35545e-30	18v19
ENSSSCG00000037775	0.475409	0.714	0.38	5.59978e-30	18v19
BAZ1B	0.362275	0.335	0.063	6.04374e-30	18v19
ENSSSCG00000011764	0.421064	0.618	0.241	6.68079e-30	18v19
ENSSSCG00000003261	0.383592	0.577	0.207	7.44125e-30	18v19
FYN	0.451414	0.43	0.123	8.13311e-30	18v19
ENSSSCG00000025631	0.461151	0.291	0.044	8.42957e-30	18v19
DTYMK	0.344559	0.273	0.034	1.17972e-29	18v19
RPS13	0.279985	0.988	0.957	1.30057e-29	18v19
TXNL4A	0.371564	0.393	0.099	1.43961e-29	18v19
SP4	0.344554	0.205	0.006	1.54658e-29	18v19
TERF1	0.377547	0.353	0.076	2.1313e-29	18v19
NUDT21	0.431589	0.596	0.239	2.48106e-29	18v19
PSMB7	0.416194	0.727	0.337	2.67541e-29	18v19
DYNLT3	0.425465	0.661	0.279	1.03261e-28	18v19
MED21	0.378585	0.491	0.159	1.1182e-28	18v19
SUCLG2	0.381718	0.516	0.176	1.22779e-28	18v19
GPR171	0.383357	0.209	0.01	1.45885e-28	18v19
HDAC2	0.348973	0.468	0.143	1.52616e-28	18v19
SSRP1	0.40931	0.464	0.141	1.55031e-28	18v19
CASP8AP2	0.376194	0.251	0.029	2.85067e-28	18v19
IPO5	0.362653	0.362	0.083	4.11312e-28	18v19
RACK1	0.320487	0.985	0.906	4.25394e-28	18v19
MPHOSPH9	0.368916	0.235	0.021	4.46438e-28	18v19
PDAP1	0.391997	0.553	0.197	4.66902e-28	18v19
PPID	0.386472	0.377	0.097	4.86414e-28	18v19
ENSSSCG00000032946	0.393898	0.23	0.02	5.67028e-28	18v19
EZR	0.409055	0.836	0.47	5.67897e-28	18v19
TFDP1	0.358675	0.274	0.04	5.73036e-28	18v19
PTPN7	0.368899	0.261	0.034	6.37953e-28	18v19
PIK3CG	0.332938	0.362	0.081	8.02481e-28	18v19
PRR5	0.330704	0.288	0.046	8.13232e-28	18v19
NXT2	0.367228	0.255	0.031	8.32233e-28	18v19
RFC5	0.324712	0.209	0.011	9.74438e-28	18v19
MFNG	0.337547	0.336	0.071	1.14517e-27	18v19
ENSSSCG00000002550	0.402619	0.895	0.646	1.19684e-27	18v19
HIST2H2AC	0.461297	0.258	0.034	1.28079e-27	18v19
MAPRE2	0.359466	0.411	0.114	1.56365e-27	18v19
HLTF	0.365758	0.274	0.041	2.35708e-27	18v19
ENSSSCG00000000697	0.39827	0.554	0.206	2.37438e-27	18v19
ENSSSCG00000035762	0.343116	0.37	0.089	2.47881e-27	18v19
MTFR2	0.32364	0.2	0.009	2.49594e-27	18v19
YWHAH	0.38004	0.503	0.174	3.32906e-27	18v19
PPM1G	0.375769	0.422	0.123	3.50852e-27	18v19
KIF2A	0.383117	0.388	0.104	4.06278e-27	18v19
ENSSSCG00000013064	0.330522	0.973	0.843	4.5274e-27	18v19
NNT	0.312697	0.351	0.079	5.60812e-27	18v19
ADCY3	0.310741	0.295	0.051	6.14387e-27	18v19
CDKN2AIPNL	0.396069	0.595	0.243	6.41357e-27	18v19
SUZ12	0.359468	0.235	0.024	6.78003e-27	18v19
WDR76	0.338367	0.2	0.01	8.19318e-27	18v19
NCAPD3	0.356392	0.207	0.013	9.41273e-27	18v19
SFPQ	0.424022	0.596	0.247	1.0069e-26	18v19
ENSSSCG00000035544	0.483166	0.261	0.039	1.29285e-26	18v19
MXD3	0.379603	0.231	0.024	1.51823e-26	18v19
SNRNP40	0.372669	0.409	0.117	1.69737e-26	18v19
GOT2	0.315303	0.346	0.079	1.80272e-26	18v19
NAA40	0.323514	0.212	0.016	1.98121e-26	18v19
ITGB7	0.394452	0.599	0.241	2.09429e-26	18v19
TUBB2B	0.303577	0.273	0.044	2.30136e-26	18v19
CHRAC1	0.431844	0.551	0.217	2.4443e-26	18v19
KPNB1	0.405353	0.557	0.22	2.76811e-26	18v19
HSP90AB1	0.448768	0.893	0.689	3.0777e-26	18v19
PRDX4	0.383829	0.458	0.149	3.2878e-26	18v19
MIS18BP1	0.340422	0.33	0.073	4.2242e-26	18v19
PDIA4	0.344033	0.392	0.106	4.67826e-26	18v19
SUPT16H	0.367328	0.349	0.084	5.09743e-26	18v19
CAMK4	0.293725	0.214	0.017	5.36242e-26	18v19
CDK2	0.308753	0.214	0.017	5.46104e-26	18v19
COX5A	0.381497	0.878	0.601	5.83041e-26	18v19
ENSSSCG00000039618	0.318048	0.268	0.041	6.78112e-26	18v19
ENSSSCG00000000849	0.45114	0.449	0.149	7.03587e-26	18v19
NUDC	0.362353	0.52	0.187	7.70882e-26	18v19
MND1	0.294512	0.241	0.029	1.06649e-25	18v19
CARNMT1	0.307421	0.212	0.017	1.18753e-25	18v19
RGCC	0.298255	0.415	0.121	1.3357e-25	18v19
RCN2	0.390442	0.359	0.096	1.64047e-25	18v19
MAPK3	0.341944	0.285	0.051	1.96245e-25	18v19
MPHOSPH6	0.327515	0.277	0.049	2.12592e-25	18v19
GRK6	0.362252	0.409	0.12	2.3052e-25	18v19
NTAN1	0.377607	0.703	0.33	2.30989e-25	18v19
TMEM258	0.395038	0.755	0.407	2.36413e-25	18v19
SYNCRIP	0.374829	0.443	0.143	2.61479e-25	18v19
APOBEC3B	0.352236	0.35	0.087	2.73872e-25	18v19
ATP2A3	0.348411	0.326	0.074	2.81298e-25	18v19
SLIRP	0.372494	0.523	0.194	2.89324e-25	18v19
AKIP1	0.319225	0.276	0.047	3.13518e-25	18v19
MTHFD1	0.306402	0.266	0.043	4.35791e-25	18v19
LRRC42	0.303378	0.209	0.017	4.99685e-25	18v19
REXO2	0.335773	0.273	0.049	5.38573e-25	18v19
RTF1	0.319998	0.549	0.206	5.40033e-25	18v19
ENSSSCG00000026446	0.317841	0.32	0.073	5.44924e-25	18v19
EFHD2	0.303298	0.443	0.134	5.89832e-25	18v19
COX17	0.41858	0.859	0.613	7.03554e-25	18v19
UCHL3	0.325766	0.436	0.137	7.84051e-25	18v19
RPA1	0.289471	0.214	0.02	8.08585e-25	18v19
ENSSSCG00000001398	0.408643	0.616	0.279	1.0742e-24	18v19
SPTBN1	0.32452	0.241	0.033	1.08843e-24	18v19
ENSSSCG00000038364	0.371094	0.686	0.32	1.1422e-24	18v19
NDUFC1	0.360192	0.649	0.29	1.55096e-24	18v19
DNAJC19	0.317431	0.319	0.073	2.02813e-24	18v19
HPF1	0.349705	0.484	0.17	2.65231e-24	18v19
CTBP1	0.291683	0.266	0.044	2.68602e-24	18v19
DHX15	0.331107	0.37	0.101	3.42208e-24	18v19
HSD17B12	0.324606	0.259	0.043	3.47516e-24	18v19
ENSSSCG00000037399	0.326032	0.347	0.089	4.18012e-24	18v19
LSM6	0.364761	0.608	0.259	4.27274e-24	18v19
BOLA3	0.358077	0.468	0.164	4.75232e-24	18v19
CASP6	0.315819	0.339	0.084	4.92783e-24	18v19
SF3B6	0.395792	0.777	0.419	5.08461e-24	18v19
ENSSSCG00000014969	0.342001	0.335	0.083	6.26962e-24	18v19
ENSSSCG00000035048	0.377777	0.409	0.134	6.31283e-24	18v19
FKBP3	0.335018	0.547	0.213	6.43376e-24	18v19
PPP1CC	0.389823	0.673	0.316	6.64917e-24	18v19
DGKZ	0.316267	0.342	0.086	7.89846e-24	18v19
ENSSSCG00000003771	0.336911	0.396	0.117	7.99557e-24	18v19
UXT	0.332977	0.386	0.114	9.45195e-24	18v19
RALY	0.371523	0.749	0.384	1.004e-23	18v19
ARL6IP5	0.326857	0.355	0.097	1.2201e-23	18v19
UTRN	0.312572	0.312	0.07	1.45566e-23	18v19
NDUFA11	0.322576	0.538	0.21	1.67211e-23	18v19
TMEM123	0.302043	0.247	0.04	1.75319e-23	18v19
SSBP4	0.331464	0.281	0.056	2.30608e-23	18v19
ACADSB	0.272507	0.216	0.024	2.5396e-23	18v19
SRRT	0.301953	0.242	0.037	2.85116e-23	18v19
DDX18	0.284442	0.33	0.08	2.95454e-23	18v19
SLC25A6	0.274767	0.981	0.893	3.73994e-23	18v19
LSP1	0.316862	0.965	0.76	3.75312e-23	18v19
RPL34	0.253185	0.999	0.957	4.13587e-23	18v19
PSMB1	0.381853	0.869	0.614	4.77285e-23	18v19
LBR	0.439234	0.749	0.404	5.13478e-23	18v19
INPP5B	0.290181	0.216	0.026	5.51788e-23	18v19
PTGER2	0.326741	0.208	0.023	5.62337e-23	18v19
CYCS	0.379537	0.718	0.369	6.40803e-23	18v19
ARHGDIA	0.37094	0.782	0.429	6.83164e-23	18v19
ATP5IF1	0.392835	0.851	0.57	8.45316e-23	18v19
BRD7	0.32058	0.369	0.106	8.89348e-23	18v19
ENSSSCG00000036988	0.372689	0.538	0.22	9.75247e-23	18v19
NOP56	0.352311	0.4	0.129	1.33677e-22	18v19
MAZ	0.289637	0.3	0.067	1.44715e-22	18v19
SEC11C	0.349726	0.578	0.241	1.52945e-22	18v19
XPO1	0.323193	0.35	0.096	1.53271e-22	18v19
ENSSSCG00000000377	0.342455	0.445	0.151	1.79871e-22	18v19
HIST1H1D	0.37622	0.312	0.077	1.99928e-22	18v19
RPL27	0.264869	0.986	0.934	2.12644e-22	18v19
STK26	0.32637	0.309	0.074	2.14379e-22	18v19
MANF	0.337649	0.488	0.183	2.45692e-22	18v19
ETFB	0.362381	0.632	0.29	2.6714e-22	18v19
ATP5PF	0.340904	0.912	0.673	2.74312e-22	18v19
NOP58	0.325873	0.424	0.14	2.93603e-22	18v19
CNIH1	0.329389	0.339	0.093	3.4908e-22	18v19
PIK3R1	0.43445	0.439	0.159	3.92189e-22	18v19
ENSSSCG00000031169	0.305274	0.335	0.089	3.93728e-22	18v19
ENSSSCG00000040396	0.295495	0.388	0.117	3.94972e-22	18v19
LAT	0.415878	0.4	0.136	4.46334e-22	18v19
DDX50	0.276217	0.224	0.031	4.85655e-22	18v19
ENSSSCG00000010795	0.341745	0.596	0.264	5.82514e-22	18v19
RNPS1	0.414063	0.664	0.341	6.36253e-22	18v19
CDCA7L	0.293407	0.211	0.026	7.62074e-22	18v19
ENSSSCG00000040827	0.285298	0.284	0.061	8.42592e-22	18v19
MATK	0.370368	0.297	0.071	8.61323e-22	18v19
SNU13	0.324088	0.695	0.337	8.65499e-22	18v19
ENSSSCG00000024313	0.368351	0.67	0.33	8.84515e-22	18v19
ENSSSCG00000011798	0.320813	0.315	0.081	1.08597e-21	18v19
GBP2	0.34143	0.378	0.119	1.15288e-21	18v19
CKAP5	0.335331	0.218	0.03	1.32384e-21	18v19
GLRX3	0.327644	0.592	0.259	1.4585e-21	18v19
ZCCHC17	0.290533	0.308	0.074	1.50572e-21	18v19
RBM38	0.349668	0.369	0.113	1.51481e-21	18v19
AOAH	0.330055	0.305	0.074	1.79251e-21	18v19
ENSSSCG00000014280	0.30251	0.332	0.09	2.27378e-21	18v19
CEP192	0.314997	0.289	0.067	2.82747e-21	18v19
NDUFB7	0.369461	0.826	0.513	3.69996e-21	18v19
SSBP3	0.2811	0.241	0.041	3.85272e-21	18v19
ENSSSCG00000035738	0.253796	0.258	0.05	3.92266e-21	18v19
ENSSSCG00000007749	0.294077	0.346	0.099	4.08712e-21	18v19
ENSSSCG00000033653	0.357845	0.742	0.4	4.83083e-21	18v19
RSL1D1	0.290018	0.411	0.136	4.9104e-21	18v19
ENSSSCG00000003903	0.349665	0.908	0.654	5.50648e-21	18v19
ENSSSCG00000006830	0.370832	0.651	0.313	5.59797e-21	18v19
ENSSSCG00000037869	0.331269	0.518	0.207	6.01677e-21	18v19
NOLC1	0.307212	0.324	0.089	6.30226e-21	18v19
ENSSSCG00000010855	0.270735	0.204	0.026	6.65723e-21	18v19
TMEM160	0.293669	0.47	0.174	7.29269e-21	18v19
ENSSSCG00000028397	0.270405	0.362	0.107	9.6076e-21	18v19
ENSSSCG00000002907	0.360333	0.907	0.673	9.78188e-21	18v19
TRIM28	0.283416	0.251	0.049	1.05568e-20	18v19
LAX1	0.340561	0.241	0.046	2.5357e-20	18v19
ENSSSCG00000007743	0.300314	0.936	0.801	2.90363e-20	18v19
COA6	0.257054	0.292	0.07	3.00728e-20	18v19
DAZAP1	0.2862	0.377	0.12	3.47827e-20	18v19
TMEM134	0.348692	0.268	0.061	3.62124e-20	18v19
TSPAN5	0.267865	0.238	0.043	4.31279e-20	18v19
EML4	0.342337	0.45	0.174	4.53606e-20	18v19
HMOX2	0.296936	0.364	0.113	4.58439e-20	18v19
AP1M1	0.286679	0.318	0.087	4.95599e-20	18v19
SF3B5	0.345435	0.662	0.331	5.17834e-20	18v19
PARK7	0.338095	0.869	0.607	5.86926e-20	18v19
ENSSSCG00000010954	0.317392	0.596	0.274	6.27657e-20	18v19
CTCF	0.281565	0.403	0.136	6.51032e-20	18v19
CCT2	0.358129	0.711	0.389	7.08839e-20	18v19
ENSSSCG00000016323	0.294938	0.311	0.083	7.21809e-20	18v19
NAP1L4	0.270094	0.243	0.047	7.36551e-20	18v19
PCBD2	0.263657	0.462	0.171	8.61262e-20	18v19
HP1BP3	0.396784	0.559	0.247	9.07116e-20	18v19
PPP2R5C	0.269443	0.389	0.127	9.07402e-20	18v19
ENSSSCG00000009625	0.289496	0.449	0.164	9.31174e-20	18v19
TEX30	0.257044	0.2	0.027	1.05052e-19	18v19
ENSSSCG00000033212	0.32948	0.772	0.43	1.05428e-19	18v19
ERAP2	0.305367	0.254	0.054	1.13444e-19	18v19
TBCA	0.319805	0.716	0.387	1.23379e-19	18v19
LMAN1	0.259775	0.211	0.031	1.30787e-19	18v19
ENSSSCG00000012166	0.276117	0.37	0.117	1.33959e-19	18v19
CHD3	0.316551	0.303	0.081	1.47497e-19	18v19
CYB5B	0.28613	0.392	0.13	1.62987e-19	18v19
MOB3A	0.266709	0.328	0.094	2.13138e-19	18v19
PITHD1	0.265921	0.286	0.073	2.22995e-19	18v19
SF3A3	0.289929	0.419	0.15	2.28029e-19	18v19
BUB3	0.301243	0.423	0.154	2.44205e-19	18v19
PRPF19	0.2781	0.307	0.083	2.67274e-19	18v19
CBLB	0.346426	0.235	0.047	3.61539e-19	18v19
PSMB6	0.319314	0.678	0.349	3.72536e-19	18v19
NDUFV1	0.288238	0.447	0.166	4.24248e-19	18v19
SIGIRR	0.288541	0.249	0.054	4.48099e-19	18v19
ANAPC15	0.2626	0.391	0.13	4.83189e-19	18v19
GUK1	0.277009	0.439	0.163	5.27578e-19	18v19
PSMA7	0.351379	0.819	0.566	5.86453e-19	18v19
AKNA	0.267751	0.264	0.061	5.96372e-19	18v19
SPTSSA	0.257605	0.427	0.151	6.7865e-19	18v19
NUP210	0.261821	0.205	0.031	7.56956e-19	18v19
PDS5A	0.286249	0.303	0.083	1.00919e-18	18v19
RBM14	0.258335	0.312	0.087	1.09602e-18	18v19
CYB561D2	0.250013	0.365	0.117	1.10294e-18	18v19
CDC27	0.29253	0.289	0.076	1.17693e-18	18v19
MRPS36	0.324674	0.358	0.119	1.4968e-18	18v19
NDUFA13	0.346838	0.819	0.519	1.85171e-18	18v19
MAP4K1	0.278548	0.251	0.056	1.98143e-18	18v19
ZNF207	0.278144	0.526	0.223	2.91748e-18	18v19
ELOF1	0.271353	0.388	0.134	3.29428e-18	18v19
SNRPD3	0.324337	0.591	0.28	3.30632e-18	18v19
MKNK2	0.264243	0.201	0.031	3.47382e-18	18v19
ZNF292	0.271062	0.372	0.123	3.6613e-18	18v19
ENSSSCG00000035728	0.313743	0.612	0.293	4.05551e-18	18v19
EPB41	0.289876	0.323	0.097	4.89651e-18	18v19
SRRM1	0.298308	0.63	0.306	5.51118e-18	18v19
ENSSSCG00000037565	0.324323	0.281	0.076	5.98238e-18	18v19
RCC2	0.254752	0.355	0.114	6.15085e-18	18v19
HIST1H1E	0.407374	0.338	0.111	7.366e-18	18v19
DDX27	0.26553	0.304	0.086	8.88496e-18	18v19
FIBP	0.283507	0.386	0.134	1.03591e-17	18v19
DAD1	0.329498	0.688	0.366	1.11063e-17	18v19
ABHD3	0.269355	0.205	0.036	1.14823e-17	18v19
MYO1G	0.299771	0.536	0.239	1.22173e-17	18v19
TMEM147	0.273812	0.297	0.084	1.26226e-17	18v19
BCCIP	0.264843	0.534	0.233	1.46843e-17	18v19
ENSSSCG00000000097	0.333148	0.646	0.331	1.52665e-17	18v19
ADH5	0.257153	0.412	0.15	1.87119e-17	18v19
LEO1	0.25667	0.264	0.066	1.90676e-17	18v19
FOXN3	0.307552	0.242	0.056	2.14191e-17	18v19
ENSSSCG00000009788	0.258088	0.461	0.179	2.20843e-17	18v19
CTSD	0.339324	0.788	0.45	2.36849e-17	18v19
POLR2E	0.312404	0.65	0.326	2.4348e-17	18v19
WDR61	0.260049	0.482	0.199	2.8843e-17	18v19
STAG2	0.319397	0.53	0.231	2.98255e-17	18v19
MIEN1	0.279366	0.703	0.373	3.78662e-17	18v19
GPR18	0.310634	0.272	0.071	4.41042e-17	18v19
RCHY1	0.272617	0.372	0.131	4.8719e-17	18v19
ENSSSCG00000017928	0.252678	0.615	0.289	8.74882e-17	18v19
ECHS1	0.315514	0.785	0.489	1.0974e-16	18v19
PSMD14	0.257056	0.435	0.171	1.12135e-16	18v19
ANAPC16	0.274177	0.746	0.399	1.15874e-16	18v19
PFN1	0.45805	0.966	0.823	1.25034e-16	18v19
CD38	0.288178	0.55	0.254	1.41554e-16	18v19
POLE3	0.278088	0.301	0.091	1.5213e-16	18v19
EIF4H	0.286006	0.615	0.301	1.67459e-16	18v19
PDIA6	0.292441	0.351	0.121	1.8248e-16	18v19
TXNDC17	0.299142	0.758	0.434	2.38814e-16	18v19
DDX21	0.257282	0.332	0.109	2.78857e-16	18v19
PTPN11	0.257781	0.215	0.044	3.07468e-16	18v19
TAF15	0.284081	0.307	0.093	3.40443e-16	18v19
ENSSSCG00000007253	0.250861	0.43	0.167	3.43702e-16	18v19
NDUFC2	0.303022	0.657	0.351	4.02787e-16	18v19
EIF5B	0.288458	0.618	0.304	6.46376e-16	18v19
THUMPD1	0.257182	0.223	0.05	7.15084e-16	18v19
EIF3A	0.289203	0.641	0.326	8.33817e-16	18v19
STK38	0.253392	0.301	0.094	8.86575e-16	18v19
PRKCB	0.281062	0.324	0.109	8.92302e-16	18v19
DHX36	0.251079	0.308	0.096	9.3713e-16	18v19
HSPA5	0.33064	0.562	0.277	9.54773e-16	18v19
RALBP1	0.28728	0.596	0.291	1.00475e-15	18v19
MRPS12	0.258821	0.435	0.174	1.182e-15	18v19
ACTR2	0.287372	0.781	0.46	1.44102e-15	18v19
DNAJC8	0.274445	0.608	0.297	1.56482e-15	18v19
TCP1	0.26759	0.461	0.196	1.86761e-15	18v19
HSPH1	0.313436	0.38	0.146	2.46333e-15	18v19
CCT5	0.299857	0.704	0.394	3.44207e-15	18v19
FKBP4	0.275823	0.239	0.063	4.53373e-15	18v19
ENSSSCG00000009934	0.251176	0.223	0.053	5.34785e-15	18v19
CNPY2	0.263238	0.396	0.156	5.69434e-15	18v19
AKAP9	0.304147	0.45	0.191	5.97944e-15	18v19
CCT3	0.290461	0.626	0.326	7.06737e-15	18v19
TMEM109	0.257008	0.231	0.059	8.77778e-15	18v19
C11orf58	0.286287	0.755	0.47	9.65866e-15	18v19
NONO	0.277892	0.618	0.319	1.01337e-14	18v19
TP53	0.261984	0.354	0.131	1.11077e-14	18v19
JAK1	0.325331	0.859	0.611	1.2645e-14	18v19
ENSSSCG00000008677	0.289247	0.295	0.096	1.3971e-14	18v19
ARGLU1	0.296354	0.639	0.35	2.31588e-14	18v19
TRA2B	0.28515	0.692	0.384	2.77125e-14	18v19
RASSF1	0.274368	0.446	0.193	2.85275e-14	18v19
MRPL20	0.26469	0.595	0.303	4.70081e-14	18v19
SMPD1	0.258164	0.314	0.11	5.22739e-14	18v19
ENSSSCG00000038444	0.270854	0.523	0.244	8.40414e-14	18v19
MBNL1	0.250167	0.761	0.439	9.71657e-14	18v19
CCDC82	0.256193	0.328	0.119	1.04103e-13	18v19
ENSSSCG00000033068	0.262892	0.743	0.444	1.63904e-13	18v19
CAP1	0.256547	0.931	0.747	1.80317e-13	18v19
COMMD4	0.251139	0.38	0.153	1.84106e-13	18v19
COX2	0.250397	0.997	1	3.58115e-13	18v19
CCT4	0.260304	0.601	0.32	4.9656e-13	18v19
SEC11A	0.256428	0.73	0.427	6.3395e-13	18v19
OCIAD1	0.293865	0.585	0.303	8.07141e-13	18v19
ENSSSCG00000017555	0.263564	0.691	0.389	1.07935e-12	18v19
HNRNPK	0.263811	0.909	0.674	1.93909e-12	18v19
RBM8A	0.263027	0.727	0.429	2.07821e-12	18v19
ENSSSCG00000010517	0.261017	0.711	0.413	3.15649e-12	18v19
CCT7	0.267301	0.608	0.326	6.23564e-12	18v19
ENSSSCG00000037602	0.261014	0.738	0.437	1.43992e-11	18v19
CNP	0.288526	0.353	0.15	1.46517e-11	18v19
HNRNPDL	0.288676	0.776	0.513	4.74736e-11	18v19
PNRC2	0.253202	0.543	0.279	1.05934e-10	18v19
SUN2	0.261866	0.262	0.104	7.2594e-09	18v19
GNLY	5.04139	0.918	0.097	0	18v2
CCL5	4.16293	0.995	0.203	0	18v2
GZMB	3.34797	0.931	0.027	0	18v2
ENSSSCG00000016903	2.87038	0.909	0.009	0	18v2
HMGB2	2.85121	0.993	0.267	0	18v2
NKG7	2.76167	0.962	0.06	0	18v2
CD52	2.74441	0.954	0.109	0	18v2
S100A4	2.53161	0.927	0.119	0	18v2
ENSSSCG00000033721	2.34198	0.954	0.139	0	18v2
S100A6	2.33515	0.928	0.082	0	18v2
STMN1	2.26948	0.986	0.207	0	18v2
ENSSSCG00000037885	2.19302	0.873	0.041	0	18v2
PCLAF	2.06192	0.808	0.006	0	18v2
CD3G	1.93918	0.896	0.034	0	18v2
CD3E	1.77557	0.814	0.03	0	18v2
CST7	1.73896	0.861	0.009	0	18v2
CD8A	1.71613	0.839	0.014	0	18v2
LCK	1.64492	0.849	0.019	0	18v2
CTSW	2.11636	0.835	0.05	2.04423e-300	18v2
ENSSSCG00000024973	1.60209	0.92	0.143	1.02256e-278	18v2
S100A11	1.72911	0.916	0.13	1.90029e-275	18v2
ACTG1	1.57434	0.997	0.816	3.90689e-270	18v2
HMGN2	1.54301	0.992	0.601	1.23818e-267	18v2
ITGA4	1.28712	0.751	0.023	5.07319e-266	18v2
KLRK1	2.24921	0.707	0.013	7.15405e-266	18v2
DUT	1.72083	0.966	0.304	1.41391e-262	18v2
CD247	1.25198	0.732	0.029	8.98681e-253	18v2
BIRC5	1.33247	0.685	0.022	7.88158e-239	18v2
FCER1G	1.83418	0.674	0.026	3.17482e-235	18v2
CTSD	1.25225	0.788	0.077	9.77685e-235	18v2
ENSSSCG00000008898	1.44764	0.673	0.026	4.74277e-231	18v2
RDX	1.31342	0.872	0.144	1.63198e-228	18v2
ENSSSCG00000006919	1.20472	0.749	0.066	3.89439e-224	18v2
CX3CR1	1.19616	0.601	0.003	3.01477e-222	18v2
IL2RB	1.08246	0.623	0.011	6.76197e-222	18v2
ENSSSCG00000000663	1.20685	0.6	0.007	5.5803e-216	18v2
TRAT1	1.13263	0.605	0.014	1.64239e-210	18v2
HIST1H2AB	2.36728	0.765	0.105	3.39668e-210	18v2
ENSSSCG00000029596	1.83267	0.638	0.033	4.35477e-210	18v2
PRF1	1.14757	0.573	0.002	7.90869e-210	18v2
GAPDH	1.33273	0.959	0.521	3.55253e-209	18v2
SH2D1A	1.38988	0.578	0.006	4.9907e-209	18v2
ANXA2	1.16581	0.773	0.094	1.43065e-206	18v2
SPC24	0.979344	0.565	0.006	1.37698e-201	18v2
ENSSSCG00000026217	1.17252	0.559	0.004	1.46664e-201	18v2
ENSSSCG00000039407	1.03348	0.653	0.039	3.08313e-200	18v2
CD2	1.06606	0.786	0.104	2.14935e-199	18v2
SLA2	1.00076	0.565	0.009	1.82254e-197	18v2
H2AFZ	1.43183	0.936	0.414	7.31515e-197	18v2
PLVAP	1.04051	0.607	0.023	7.44874e-197	18v2
ADGRG1	1.18879	0.58	0.018	5.93776e-194	18v2
SMC2	1.2043	0.645	0.045	1.18477e-193	18v2
CENPE	1.09929	0.58	0.025	1.2467e-185	18v2
ENSSSCG00000026064	1.14304	0.839	0.197	4.42294e-180	18v2
ENSSSCG00000036096	0.972473	0.62	0.048	3.49413e-177	18v2
ENSSSCG00000012119	0.62794	1	1	5.50444e-177	18v2
ENSSSCG00000009327	1.01814	0.981	0.73	2.14974e-174	18v2
FYB1	0.897302	0.515	0.011	1.3754e-172	18v2
S100A10	1.0322	0.981	0.611	1.38559e-171	18v2
LMNB1	0.995484	0.574	0.036	2.87246e-168	18v2
DYNLL1	1.08094	0.758	0.149	1.09694e-166	18v2
ENSSSCG00000016737	0.689649	0.999	0.958	1.6938e-162	18v2
SLC9A3R1	0.977429	0.795	0.166	3.2673e-162	18v2
LCP1	0.955516	0.973	0.507	5.36311e-162	18v2
ENSSSCG00000039071	0.95751	0.968	0.516	3.12183e-160	18v2
ENSSSCG00000023584	1.27899	0.47	0.009	2.90719e-158	18v2
PVRIG	0.83016	0.473	0.009	5.96546e-158	18v2
NCALD	0.875378	0.472	0.009	6.72438e-157	18v2
HIST1H2AG	0.792112	0.465	0.007	5.37145e-156	18v2
TMEM71	0.964507	0.582	0.051	5.51965e-156	18v2
TUBB	1.24576	0.827	0.267	1.6903e-153	18v2
ENSSSCG00000031897	0.891891	0.631	0.078	1.19261e-152	18v2
ENSSSCG00000000640	1.43862	0.441	0.004	1.15937e-151	18v2
DYNLT3	0.8704	0.661	0.092	2.93674e-151	18v2
SKAP1	0.799259	0.485	0.018	4.94157e-150	18v2
COX8A	0.788688	0.986	0.699	7.99328e-150	18v2
GZMM	0.850806	0.441	0.004	8.40332e-150	18v2
CD3D	0.808128	0.47	0.014	1.76145e-149	18v2
ZAP70	0.784086	0.454	0.01	1.0692e-148	18v2
CENPF	0.965315	0.473	0.016	1.11438e-148	18v2
ITGB7	0.804934	0.599	0.066	6.61545e-145	18v2
TK1	1.04111	0.477	0.023	6.33878e-143	18v2
GNG2	0.935408	0.8	0.192	1.49388e-142	18v2
ZNF683	0.944554	0.422	0.007	7.36298e-139	18v2
IFI6	1.09326	0.936	0.336	2.72446e-136	18v2
ETS1	0.865014	0.826	0.215	5.65607e-136	18v2
CORO1A	0.732064	0.991	0.823	5.73083e-135	18v2
DNMT1	0.995622	0.593	0.085	8.37201e-135	18v2
S100A1	1.19646	0.446	0.023	1.28068e-133	18v2
ITGAL	0.780121	0.491	0.036	7.02622e-133	18v2
LGALS1	1.37187	0.473	0.033	1.48748e-132	18v2
RAN	0.850014	0.957	0.532	7.30785e-131	18v2
LITAF	0.700734	0.493	0.039	3.07552e-130	18v2
TPX2	0.967941	0.478	0.036	2.78096e-129	18v2
TESC	0.738424	0.561	0.068	2.0082e-127	18v2
COX3	0.539918	0.997	0.993	4.89618e-124	18v2
EIF3I	1.00719	0.831	0.326	5.07226e-124	18v2
FAM49A	0.678426	0.436	0.023	9.95467e-124	18v2
PRDX6	0.661492	0.472	0.036	1.90534e-123	18v2
ENSSSCG00000026302	0.762123	0.374	0.004	2.80024e-123	18v2
CLSPN	0.716211	0.454	0.03	2.96248e-123	18v2
ENSSSCG00000000635	0.844304	0.557	0.074	3.71041e-123	18v2
SNRPF	0.846857	0.776	0.223	1.48938e-121	18v2
SMC4	0.926989	0.688	0.155	2.20767e-121	18v2
ENSSSCG00000036350	0.633748	0.996	0.822	3.19672e-120	18v2
CALM1	0.747264	0.97	0.638	8.14238e-119	18v2
ENSSSCG00000005095	0.619245	0.359	0.004	1.2878e-116	18v2
FKBP11	0.738712	0.55	0.08	2.22224e-116	18v2
STMN3	0.713757	0.368	0.009	4.2999e-116	18v2
MAD2L1	0.653284	0.443	0.033	1.40427e-115	18v2
RORA	0.660061	0.424	0.026	2.18209e-115	18v2
ENO1	0.77061	0.951	0.595	9.80832e-115	18v2
CALM3	0.796594	0.774	0.225	3.02893e-114	18v2
HSP90AA1	0.936944	0.953	0.527	3.46154e-114	18v2
RGCC	0.667702	0.415	0.025	1.61218e-113	18v2
ENSSSCG00000035256	0.731344	0.705	0.154	6.75465e-113	18v2
PCNA	1.18711	0.601	0.139	1.63035e-112	18v2
DLGAP5	0.690731	0.335	0.001	3.96764e-112	18v2
UHRF1	0.694895	0.346	0.004	6.41234e-112	18v2
ENSSSCG00000034072	0.809859	0.593	0.11	9.34372e-112	18v2
MCM4	0.655087	0.386	0.018	1.11338e-110	18v2
S100A13	0.807975	0.685	0.157	3.89903e-110	18v2
NANS	0.76153	0.759	0.213	4.01244e-110	18v2
TUBA1B	1.24998	0.893	0.566	3.56993e-109	18v2
MCM7	0.751652	0.508	0.067	2.43631e-108	18v2
H2AFV	0.722413	0.982	0.679	4.00607e-108	18v2
CD244	0.584196	0.336	0.004	5.10466e-108	18v2
TNFRSF1B	0.593503	0.365	0.014	2.09387e-107	18v2
RPLP2	0.450532	0.997	0.957	4.38604e-107	18v2
HCST	0.744633	0.724	0.186	5.83356e-107	18v2
COX5B	0.69216	0.962	0.61	5.14989e-106	18v2
ENSSSCG00000016902	0.955261	0.318	0.001	1.79456e-105	18v2
TOP2A	0.843873	0.327	0.004	2.18873e-105	18v2
CENPS	0.569996	0.357	0.013	4.20111e-105	18v2
FSCN1	0.687368	0.314	0	7.74329e-105	18v2
FLNA	0.76583	0.892	0.36	4.16148e-103	18v2
NUF2	0.624465	0.339	0.009	6.13524e-103	18v2
SNRPE	0.71058	0.934	0.507	1.19335e-102	18v2
CCL3L1	0.72796	0.385	0.025	4.93054e-102	18v2
ETFB	0.657911	0.632	0.139	2.8735e-101	18v2
FKBP5	0.559607	0.376	0.023	1.36833e-100	18v2
RUNX3	0.61401	0.439	0.047	1.71283e-100	18v2
ATAD2	0.730917	0.403	0.035	1.64748e-99	18v2
MCM6	0.655523	0.414	0.038	2.81364e-99	18v2
CBX5	0.6554	0.445	0.053	6.4487e-99	18v2
KIFC1	0.588631	0.324	0.008	8.73355e-99	18v2
ARL4C	0.507821	0.311	0.005	1.06437e-97	18v2
ENSSSCG00000017032	0.654154	0.305	0.004	2.07807e-97	18v2
SAMD3	0.493423	0.297	0.001	8.35833e-97	18v2
FUNDC1	0.728457	0.792	0.273	1.15905e-96	18v2
ENSSSCG00000034913	0.525314	0.322	0.009	5.66677e-96	18v2
IQGAP2	0.503725	0.346	0.016	6.47893e-96	18v2
HMMR	0.591896	0.305	0.005	1.11525e-95	18v2
ENSSSCG00000033697	0.589456	0.984	0.935	1.28938e-95	18v2
DDX39A	0.616838	0.518	0.088	2.06889e-95	18v2
RPSA	0.516412	0.996	0.981	8.92247e-95	18v2
COX7A2	0.697054	0.922	0.56	1.65288e-94	18v2
ENSSSCG00000012517	0.546284	0.459	0.059	1.94144e-94	18v2
TPT1	0.510083	1	0.953	2.01116e-94	18v2
MCM3	0.589669	0.305	0.006	4.53673e-94	18v2
CD8B	0.716791	0.296	0.004	7.8324e-94	18v2
CDKN3	0.597529	0.314	0.009	5.67284e-93	18v2
ENSSSCG00000027348	0.611077	0.632	0.149	7.56515e-93	18v2
HSPB1	0.772919	0.761	0.247	1.08164e-92	18v2
CENPA	0.639722	0.285	0.001	1.90493e-92	18v2
CD226	0.475323	0.291	0.003	1.94525e-92	18v2
SEMA6D	0.618252	0.282	0.001	2.63558e-92	18v2
CENPW	0.518328	0.396	0.038	3.43993e-92	18v2
EFHD2	0.514565	0.443	0.055	3.80426e-92	18v2
ENSSSCG00000009625	0.543012	0.449	0.059	4.34074e-92	18v2
EZH2	0.57156	0.355	0.024	4.99691e-92	18v2
ZNRF1	0.508247	0.296	0.005	1.29316e-91	18v2
ENSSSCG00000000849	0.671172	0.449	0.063	1.68197e-91	18v2
SLBP	0.594191	0.432	0.055	1.78422e-91	18v2
NUCKS1	0.718027	0.912	0.419	1.89174e-91	18v2
CDT1	0.524624	0.282	0.001	3.03468e-91	18v2
ENSSSCG00000006830	0.632828	0.651	0.167	4.74834e-91	18v2
TMSB10	0.353531	1	1	1.26045e-90	18v2
HINT1	0.640361	0.939	0.56	1.7135e-90	18v2
ENSSSCG00000035209	0.614781	0.722	0.21	8.44714e-90	18v2
TTF2	0.513788	0.339	0.021	1.40175e-89	18v2
FYN	0.572601	0.43	0.057	2.8373e-89	18v2
ENSSSCG00000031741	0.753564	0.499	0.092	2.90267e-89	18v2
RPS12	0.35851	1	0.996	3.72999e-89	18v2
SNRPD1	0.678904	0.832	0.331	1.20608e-87	18v2
PPP1R16B	0.505455	0.308	0.012	1.2926e-87	18v2
SMC1A	0.595432	0.589	0.132	2.07245e-87	18v2
EMB	0.463211	0.349	0.025	3.18121e-87	18v2
AMZ2	0.464533	0.362	0.031	1.66908e-86	18v2
CENPU	0.511166	0.277	0.004	9.99231e-86	18v2
ENSSSCG00000014909	0.524909	0.274	0.004	1.04761e-85	18v2
LSM2	0.602481	0.751	0.242	1.27739e-85	18v2
KIF15	0.520419	0.272	0.003	1.56997e-85	18v2
GINS2	0.466014	0.284	0.006	1.60105e-85	18v2
ENSSSCG00000024776	0.653268	0.928	0.541	1.60755e-84	18v2
TPM4	0.726268	0.651	0.203	1.87342e-84	18v2
ENSSSCG00000034314	0.628748	0.726	0.234	3.34022e-84	18v2
DAPK2	0.478745	0.276	0.005	3.80028e-84	18v2
BIN2	0.587029	0.677	0.19	5.482e-84	18v2
CDC20	0.608211	0.258	0.001	3.07497e-83	18v2
ATAD5	0.534371	0.347	0.03	4.123e-83	18v2
GBP2	0.526628	0.378	0.042	1.21928e-82	18v2
ND4	0.490688	0.988	0.97	1.57796e-82	18v2
ASF1B	0.480656	0.261	0.002	2.02981e-82	18v2
PTPN12	0.508708	0.336	0.027	4.14141e-82	18v2
CFL1	0.429369	0.999	0.935	7.01124e-82	18v2
YWHAQ	0.60862	0.758	0.254	2.64152e-81	18v2
ENSSSCG00000028485	0.491859	0.986	0.844	7.29695e-81	18v2
JAK1	0.675851	0.859	0.392	1.08069e-80	18v2
PPIB	0.634027	0.823	0.332	2.28735e-80	18v2
KIF22	0.479541	0.269	0.006	6.26971e-80	18v2
RAB27A	0.475355	0.403	0.054	1.9625e-79	18v2
TES	0.470338	0.426	0.065	2.17854e-79	18v2
RASAL3	0.476112	0.361	0.04	6.33635e-79	18v2
2020-09-06	0.623836	0.678	0.207	9.31374e-79	18v2
ENSSSCG00000020777	0.558151	0.615	0.158	1.12344e-78	18v2
MDH1	0.557796	0.634	0.175	1.28735e-78	18v2
LAT	0.5646	0.4	0.058	1.98348e-78	18v2
KIF11	0.507489	0.257	0.004	2.39449e-78	18v2
RAD21	0.616406	0.589	0.152	1.03157e-77	18v2
UBE2C	0.710287	0.258	0.006	3.6338e-77	18v2
HIST1H1D	0.580906	0.312	0.024	5.68441e-77	18v2
ENSSSCG00000037187	0.485649	0.381	0.049	7.45632e-77	18v2
RFESD	0.4915	0.426	0.069	1.55889e-76	18v2
ATP5MC3	0.626897	0.782	0.314	3.22251e-76	18v2
TNIK	0.439141	0.253	0.005	6.9281e-76	18v2
ENSSSCG00000033987	0.464838	0.357	0.041	7.1392e-76	18v2
HELLS	0.455539	0.305	0.021	7.42318e-76	18v2
ENSSSCG00000010214	0.49427	0.273	0.011	1.47698e-75	18v2
TCF19	0.447916	0.264	0.009	2.26412e-75	18v2
POMP	0.631609	0.8	0.335	2.29581e-75	18v2
SEC61B	0.596702	0.888	0.446	3.01229e-75	18v2
MCM2	0.418832	0.264	0.009	1.50818e-74	18v2
RPA3	0.615226	0.704	0.247	2.31976e-74	18v2
ENSSSCG00000039581	0.49173	0.25	0.006	3.55488e-74	18v2
CDC42EP3	0.495661	0.382	0.053	4.00875e-74	18v2
ENSSSCG00000017213	0.647225	0.896	0.452	1.59165e-73	18v2
IFNG	0.506111	0.235	0.002	2.79344e-73	18v2
MYO1F	0.482899	0.522	0.117	3.82249e-73	18v2
ENSSSCG00000027790	0.433577	0.33	0.033	7.06667e-73	18v2
ACTB	0.687178	0.993	0.973	9.45163e-73	18v2
GLIPR1	0.462055	0.412	0.068	1.94431e-72	18v2
ENSSSCG00000032946	0.443716	0.23	0.001	4.82945e-72	18v2
SMC3	0.566003	0.719	0.249	7.13952e-72	18v2
TXK	0.475584	0.261	0.011	7.89876e-72	18v2
MCM5	0.429396	0.262	0.011	1.53821e-71	18v2
ND3	0.62744	0.908	0.534	1.96311e-71	18v2
WDR1	0.565135	0.857	0.389	3.49929e-71	18v2
RBPMS	0.400018	0.227	0.001	3.64326e-71	18v2
TNFRSF1A	0.434568	0.241	0.006	6.56894e-71	18v2
CCR3	0.444224	0.228	0.002	9.84565e-71	18v2
MND1	0.372266	0.241	0.006	1.11578e-70	18v2
SGO2	0.533299	0.236	0.005	3.88865e-70	18v2
DNAJC9	0.419695	0.351	0.045	8.963e-70	18v2
ENSSSCG00000039582	0.579408	0.872	0.435	1.11427e-69	18v2
KIF20B	0.508658	0.354	0.048	3.09913e-69	18v2
MAPK3	0.436564	0.285	0.022	5.62678e-69	18v2
PFKP	0.42539	0.455	0.09	9.58449e-69	18v2
CDCA8	0.429263	0.226	0.003	1.09355e-68	18v2
ISCU	0.4984	0.765	0.275	1.11834e-68	18v2
PIK3R1	0.568966	0.439	0.089	1.64152e-68	18v2
RPS17	0.280633	0.999	0.995	2.42328e-68	18v2
TMPO	0.486705	0.409	0.072	4.75302e-68	18v2
NCAPG	0.411211	0.223	0.003	6.50358e-68	18v2
SDF2L1	0.422713	0.334	0.041	7.66517e-68	18v2
PIK3CG	0.379907	0.362	0.051	2.83545e-67	18v2
UBE2T	0.385018	0.251	0.012	5.95336e-67	18v2
COX7B	0.508959	0.98	0.778	2.97266e-66	18v2
ENSSSCG00000008677	0.486825	0.295	0.028	3.85979e-66	18v2
ENSSSCG00000012961	0.494927	0.964	0.701	5.03272e-66	18v2
MSH6	0.425837	0.276	0.021	5.42072e-66	18v2
RFC3	0.40738	0.308	0.033	7.16756e-66	18v2
MAD2L2	0.416081	0.451	0.095	7.41722e-66	18v2
ENSSSCG00000035520	1.01504	0.615	0.301	1.14359e-65	18v2
UBASH3A	0.394606	0.219	0.004	1.3848e-65	18v2
SEC11A	0.484009	0.73	0.26	2.60803e-65	18v2
NASP	0.388207	0.286	0.026	3.00657e-65	18v2
ARHGDIB	0.37242	0.997	0.962	4.44779e-65	18v2
LXN	0.434521	0.326	0.043	6.64278e-65	18v2
POC1A	0.36058	0.27	0.021	7.74026e-65	18v2
PSMB1	0.570353	0.869	0.445	9.79584e-65	18v2
CD53	0.491868	0.836	0.342	2.17747e-64	18v2
ENSSSCG00000001075	0.616039	0.841	0.421	3.37121e-64	18v2
LSM3	0.42871	0.581	0.163	4.49782e-64	18v2
ENSSSCG00000035908	0.387334	0.209	0.002	5.94773e-64	18v2
ENSSSCG00000014031	0.50955	0.643	0.212	1.59468e-63	18v2
RNASEH2B	0.379997	0.492	0.117	4.42078e-63	18v2
AHCY	0.382833	0.268	0.022	7.32601e-63	18v2
PSMB4	0.502735	0.747	0.289	8.33834e-63	18v2
CENPM	0.366206	0.274	0.024	3.49192e-62	18v2
CKS2	0.631856	0.622	0.217	3.81037e-62	18v2
LPCAT2	0.407237	0.342	0.05	3.97866e-62	18v2
SEC11C	0.436068	0.578	0.168	6.12667e-62	18v2
UBXN11	0.397178	0.228	0.01	6.40062e-62	18v2
RFC4	0.3807	0.291	0.031	7.01993e-62	18v2
GON7	0.441584	0.572	0.166	1.18076e-61	18v2
BRI3BP	0.383948	0.274	0.026	1.28095e-61	18v2
ACTN4	0.411761	0.416	0.085	1.52906e-61	18v2
CCDC34	0.381777	0.277	0.026	1.88541e-61	18v2
CAMK4	0.323237	0.214	0.006	5.12632e-61	18v2
E2F2	0.338788	0.247	0.016	5.18489e-61	18v2
ND2	0.612206	0.962	0.774	6.23618e-61	18v2
SSBP3	0.354009	0.241	0.014	6.65973e-61	18v2
LAPTM5	0.582679	0.962	0.587	1.16841e-60	18v2
DUSP14	0.323151	0.234	0.012	1.20818e-60	18v2
MBP	0.368284	0.265	0.023	1.58575e-60	18v2
ENSSSCG00000033019	0.392254	0.993	0.924	1.68647e-60	18v2
CENPN	0.3494	0.209	0.005	1.86438e-60	18v2
GMNN	0.39484	0.354	0.058	2.22335e-60	18v2
PTPN7	0.377272	0.261	0.022	5.37628e-60	18v2
ACOT7	0.365444	0.268	0.026	1.17511e-59	18v2
RESF1	0.47647	0.511	0.136	5.90134e-59	18v2
ENSSSCG00000032060	0.350069	0.395	0.077	7.34577e-59	18v2
KIF4A	0.361657	0.204	0.005	1.72162e-58	18v2
MIER1	0.413202	0.488	0.125	1.75017e-58	18v2
HNRNPD	0.368797	0.565	0.161	3.73761e-58	18v2
ENSSSCG00000014565	0.585413	0.986	0.72	4.10336e-58	18v2
TOPBP1	0.315958	0.27	0.027	4.59009e-58	18v2
MTFR2	0.327404	0.2	0.004	6.78467e-58	18v2
NDUFB2	0.40725	0.673	0.23	7.4168e-58	18v2
SIVA1	0.623574	0.612	0.22	1.74914e-57	18v2
GMFG	0.513752	0.882	0.456	2.1933e-57	18v2
NIPAL1	0.382766	0.241	0.018	2.27316e-57	18v2
USP1	0.469524	0.603	0.195	2.52264e-57	18v2
ENSSSCG00000037071	0.377126	0.604	0.185	3.04298e-57	18v2
DGKZ	0.345815	0.342	0.057	4.67922e-57	18v2
MANF	0.425398	0.488	0.129	5.47355e-57	18v2
ENSSSCG00000037565	0.458155	0.281	0.034	5.49506e-57	18v2
CCNE2	0.350726	0.201	0.006	6.12615e-57	18v2
KNSTRN	0.40824	0.236	0.017	7.34175e-57	18v2
VIM	0.559628	0.823	0.421	7.55192e-57	18v2
TBX21	0.393896	0.576	0.176	1.4642e-56	18v2
ANXA5	0.421112	0.296	0.042	1.53714e-56	18v2
ENSSSCG00000031117	0.426949	0.435	0.104	2.51781e-56	18v2
ERH	0.494682	0.909	0.533	7.64308e-56	18v2
PBK	0.335395	0.212	0.01	1.01586e-55	18v2
RACGAP1	0.373347	0.209	0.009	1.08593e-55	18v2
PIP4K2A	0.390461	0.393	0.084	1.08965e-55	18v2
HSPE1	0.525835	0.901	0.537	1.38463e-55	18v2
RBM38	0.397154	0.369	0.072	1.76845e-55	18v2
SKA2	0.405508	0.323	0.052	2.34239e-55	18v2
ENSSSCG00000033089	0.445579	0.286	0.038	3.05503e-55	18v2
SRSF7	0.520738	0.722	0.311	6.0895e-55	18v2
NAA40	0.321806	0.212	0.011	6.7962e-55	18v2
TST	0.342489	0.22	0.014	7.69948e-55	18v2
LEPROTL1	0.363273	0.441	0.107	1.16993e-54	18v2
SNTB2	0.341806	0.236	0.019	1.24564e-54	18v2
NCAPD3	0.339385	0.207	0.009	1.60588e-54	18v2
SASH3	0.437018	0.619	0.209	3.02972e-54	18v2
ENSSSCG00000015337	0.482136	0.909	0.543	3.52751e-54	18v2
AOAH	0.404363	0.305	0.048	6.15096e-54	18v2
CAP1	0.483522	0.931	0.557	7.50914e-54	18v2
TYMS	0.425899	0.527	0.156	1.21472e-53	18v2
NT5C	0.33288	0.385	0.082	1.35807e-53	18v2
VAMP5	0.390083	0.682	0.245	4.61169e-53	18v2
FDX1	0.323439	0.403	0.09	4.65469e-53	18v2
ATP5F1A	0.483306	0.878	0.498	2.90042e-52	18v2
ENSSSCG00000007355	0.372263	0.635	0.218	4.26532e-52	18v2
NDUFB7	0.45871	0.826	0.379	5.78488e-52	18v2
MTHFD1	0.304979	0.266	0.033	7.41175e-52	18v2
ENSSSCG00000008035	0.322699	0.366	0.075	7.50594e-52	18v2
MRPL58	0.310889	0.385	0.085	4.40264e-51	18v2
DYNLT1	0.385756	0.443	0.117	4.55585e-51	18v2
CAB39	0.316235	0.276	0.038	5.37243e-51	18v2
FABP3	0.358262	0.351	0.07	5.45196e-51	18v2
ORC6	0.298204	0.33	0.059	7.53566e-51	18v2
CDK2	0.298843	0.214	0.015	1.00432e-50	18v2
ENSSSCG00000039706	0.408819	0.509	0.156	2.99521e-50	18v2
NIPSNAP3B	0.33528	0.247	0.028	3.02664e-50	18v2
ENSSSCG00000010954	0.399327	0.596	0.205	3.97073e-50	18v2
MYL6	0.398876	0.986	0.829	4.69667e-50	18v2
SP4	0.29458	0.205	0.013	4.70743e-50	18v2
CORO1C	0.327673	0.322	0.058	5.09023e-50	18v2
SNRK	0.353346	0.335	0.065	8.1012e-50	18v2
CD44	0.329108	0.478	0.134	9.9278e-50	18v2
ALYREF	0.30057	0.265	0.035	1.32456e-49	18v2
ENSSSCG00000002004	0.483877	0.854	0.443	2.17148e-49	18v2
RPN2	0.281501	0.441	0.113	2.72963e-49	18v2
HIST2H2AC	0.439033	0.258	0.035	4.93811e-49	18v2
LASP1	0.314475	0.469	0.13	5.86979e-49	18v2
PRDX4	0.344747	0.458	0.124	6.16347e-49	18v2
SNRPA1	0.331007	0.482	0.138	1.41559e-48	18v2
ANAPC15	0.31826	0.391	0.092	1.4503e-48	18v2
PDIA3	0.313119	0.442	0.118	1.90349e-48	18v2
CYCS	0.412804	0.718	0.295	2.29054e-48	18v2
POLD3	0.291129	0.258	0.035	3.38617e-48	18v2
MXD3	0.341969	0.231	0.024	4.05652e-48	18v2
RPS21	0.347126	0.989	0.876	4.8495e-48	18v2
NDUFA1	0.386226	0.699	0.271	5.54347e-48	18v2
HIST1H1E	0.49747	0.338	0.074	5.82401e-48	18v2
ATP5MD	0.474659	0.878	0.471	1.31405e-47	18v2
IPO5	0.29977	0.362	0.08	1.3955e-47	18v2
UCHL5	0.329225	0.569	0.186	1.69841e-47	18v2
ENSSSCG00000026055	0.283562	0.232	0.026	6.09403e-47	18v2
RTRAF	0.450785	0.859	0.468	2.05272e-46	18v2
CRELD2	0.297965	0.25	0.033	2.25788e-46	18v2
CYB561D2	0.311444	0.365	0.084	2.36913e-46	18v2
OSTF1	0.410527	0.82	0.392	2.69155e-46	18v2
SLIRP	0.332711	0.523	0.166	3.65755e-46	18v2
ENSSSCG00000002449	0.391464	0.595	0.215	4.48906e-46	18v2
ITGB1	0.385458	0.659	0.257	5.54428e-46	18v2
STAG2	0.375917	0.53	0.174	6.1081e-46	18v2
DOCK10	0.320518	0.365	0.085	6.71209e-46	18v2
ENSSSCG00000005135	0.285281	0.303	0.056	7.89955e-46	18v2
ENSSSCG00000038825	0.328002	0.336	0.072	8.59239e-46	18v2
DAD1	0.37644	0.688	0.272	1.15605e-45	18v2
RBMS1	0.305228	0.262	0.04	1.89336e-45	18v2
ENSSSCG00000017796	0.2852	0.243	0.032	1.89797e-45	18v2
CCDC167	0.305057	0.369	0.087	2.22269e-45	18v2
CYTB	0.36045	0.996	0.958	2.76542e-45	18v2
BCAP29	0.270733	0.361	0.083	2.84984e-45	18v2
LAX1	0.33852	0.241	0.032	8.22593e-45	18v2
MYBL2	0.285002	0.205	0.018	8.69818e-45	18v2
SLC35B1	0.265154	0.35	0.078	1.17121e-44	18v2
ZNF367	0.336158	0.211	0.021	1.48687e-44	18v2
KCNAB2	0.321956	0.281	0.049	1.53854e-44	18v2
CPPED1	0.296481	0.242	0.033	1.79217e-44	18v2
MAPK6	0.327547	0.28	0.049	2.17452e-44	18v2
ENSSSCG00000027085	0.322914	0.63	0.23	2.4407e-44	18v2
HMGA1	0.347496	0.555	0.189	3.07934e-44	18v2
CAMK2G	0.262316	0.255	0.038	3.67276e-44	18v2
CASP8AP2	0.312524	0.251	0.037	4.5611e-44	18v2
ATP5IF1	0.432202	0.851	0.459	5.25414e-44	18v2
CD5	0.407462	0.264	0.044	8.97806e-44	18v2
IRF1	0.352986	0.408	0.113	1.20094e-43	18v2
LYAR	0.345769	0.322	0.07	2.42774e-43	18v2
HSPD1	0.392451	0.676	0.28	2.76844e-43	18v2
RANBP1	0.471187	0.722	0.338	3.11826e-43	18v2
STK17B	0.378487	0.574	0.21	3.55248e-43	18v2
NNT	0.261101	0.351	0.082	3.88131e-43	18v2
NDUFC2	0.383555	0.657	0.264	4.58601e-43	18v2
NAA38	0.305074	0.403	0.109	5.16128e-43	18v2
PPID	0.291886	0.377	0.095	5.24529e-43	18v2
SRPK1	0.304411	0.474	0.147	6.25915e-43	18v2
KIF2A	0.30103	0.388	0.102	7.26307e-43	18v2
CAPG	0.433859	0.515	0.18	7.5833e-43	18v2
XPO1	0.303581	0.35	0.083	8.24169e-43	18v2
SMPD1	0.335618	0.314	0.067	9.75027e-43	18v2
PSMD14	0.281646	0.435	0.126	1.04e-42	18v2
NDUFV1	0.290905	0.447	0.131	1.24117e-42	18v2
SERPINB9	0.323345	0.751	0.314	2.22138e-42	18v2
HSPH1	0.426701	0.38	0.102	2.70913e-42	18v2
COX5A	0.408721	0.878	0.517	3.34695e-42	18v2
ENSSSCG00000002841	0.319384	0.257	0.043	3.45614e-42	18v2
HDGF	0.31831	0.351	0.086	3.92064e-42	18v2
BCAS4	0.289385	0.404	0.112	4.98915e-42	18v2
PFKL	0.25712	0.243	0.036	5.76603e-42	18v2
TAF2	0.272373	0.212	0.024	7.11741e-42	18v2
CDK2AP2	0.406512	0.824	0.402	9.56134e-42	18v2
CKAP5	0.319649	0.218	0.027	1.46955e-41	18v2
MICOS10	0.420103	0.884	0.515	3.92592e-41	18v2
RASSF1	0.321527	0.446	0.135	4.08142e-41	18v2
SUZ12	0.281226	0.235	0.034	4.88728e-41	18v2
ENSSSCG00000011798	0.276119	0.315	0.07	9.10368e-41	18v2
IKZF2	0.354771	0.343	0.087	1.24879e-40	18v2
NXT2	0.304541	0.255	0.044	1.56354e-40	18v2
TLE4	0.292575	0.203	0.023	1.589e-40	18v2
RPN1	0.266228	0.424	0.124	1.80156e-40	18v2
PRDX3	0.327278	0.693	0.281	2.04848e-40	18v2
TXNDC17	0.333408	0.758	0.334	2.37837e-40	18v2
ECHS1	0.407205	0.785	0.387	2.39178e-40	18v2
LY6E	0.293643	0.286	0.058	2.50634e-40	18v2
ENSSSCG00000002907	0.436257	0.907	0.558	2.528e-40	18v2
C15orf48	0.400342	0.257	0.047	2.55761e-40	18v2
ENSSSCG00000017928	0.287477	0.615	0.229	3.17125e-40	18v2
ITM2B	0.404992	0.751	0.348	4.71587e-40	18v2
CTSC	0.284213	0.677	0.272	5.87564e-40	18v2
RBBP7	0.255966	0.45	0.136	7.83897e-40	18v2
ETFA	0.263568	0.503	0.166	1.0493e-39	18v2
DHX9	0.302558	0.511	0.176	1.27947e-39	18v2
IKZF3	0.34435	0.673	0.275	1.29309e-39	18v2
AGFG2	0.284108	0.261	0.047	1.30288e-39	18v2
MID1IP1	0.289978	0.249	0.042	1.40843e-39	18v2
ISG15	0.615343	0.596	0.251	2.11313e-39	18v2
PDCD5	0.297094	0.591	0.227	2.66651e-39	18v2
MPHOSPH9	0.295515	0.235	0.037	4.59174e-39	18v2
SELENOS	0.292728	0.3	0.068	8.87944e-39	18v2
ZNF292	0.280794	0.372	0.102	1.24072e-38	18v2
CHCHD5	0.273196	0.443	0.14	1.60751e-38	18v2
LSM6	0.322546	0.608	0.236	1.64654e-38	18v2
UBALD2	0.30743	0.254	0.046	1.64879e-38	18v2
SFPQ	0.343421	0.596	0.232	1.77868e-38	18v2
SSR4	0.393441	0.885	0.522	2.42936e-38	18v2
ENSSSCG00000007978	2.21462	0.528	0.2	2.44223e-38	18v2
ENSSSCG00000031730	0.273428	0.381	0.107	2.93452e-38	18v2
HPCAL1	0.357511	0.246	0.044	3.2816e-38	18v2
PPM1G	0.258918	0.422	0.129	5.61446e-38	18v2
ENSSSCG00000003914	0.418623	0.892	0.574	7.51024e-38	18v2
PPP2R5A	0.265218	0.362	0.098	8.76224e-38	18v2
SNRPD3	0.329439	0.591	0.232	1.21712e-37	18v2
ENSSSCG00000039618	0.25243	0.268	0.053	1.33878e-37	18v2
EIF2S2	0.327785	0.746	0.336	1.43665e-37	18v2
EIF3A	0.295814	0.641	0.26	1.45658e-37	18v2
TLE5	0.293189	0.605	0.233	1.5455e-37	18v2
ENSSSCG00000025631	0.343858	0.291	0.065	2.18916e-37	18v2
PFN1	0.54211	0.966	0.695	2.24257e-37	18v2
UBAC2	0.323486	0.566	0.217	2.34398e-37	18v2
GOLM1	0.25205	0.353	0.095	2.4568e-37	18v2
EPB41	0.279349	0.323	0.08	3.59835e-37	18v2
ENSSSCG00000033700	0.26207	0.4	0.119	3.89854e-37	18v2
PSIP1	0.322402	0.762	0.347	5.32114e-37	18v2
PRKAR1A	0.324261	0.65	0.267	5.40989e-37	18v2
PTBP1	0.254008	0.547	0.198	5.67722e-37	18v2
SPCS3	0.329575	0.686	0.294	5.70626e-37	18v2
STK4	0.292765	0.515	0.183	9.34571e-37	18v2
SSBP4	0.259899	0.281	0.061	2.27577e-36	18v2
ENSSSCG00000010795	0.304439	0.596	0.238	2.92115e-36	18v2
SUGT1	0.27617	0.435	0.139	3.76848e-36	18v2
STX11	0.275727	0.231	0.041	4.67998e-36	18v2
BST2	0.316295	0.42	0.137	7.5211e-36	18v2
LBR	0.362348	0.749	0.348	1.00177e-35	18v2
NDUFS7	0.290042	0.604	0.24	1.05788e-35	18v2
LSM8	0.323287	0.584	0.235	1.58383e-35	18v2
TMEM165	0.259907	0.277	0.061	1.66231e-35	18v2
ENSSSCG00000035538	0.312751	0.672	0.29	2.62797e-35	18v2
ACP1	0.319152	0.761	0.364	2.7543e-35	18v2
SNRPN	0.264893	0.547	0.208	8.75434e-35	18v2
ENSSSCG00000027826	0.355742	0.796	0.401	1.39558e-34	18v2
TUBA4A	0.277369	0.558	0.218	2.76302e-34	18v2
ENSSSCG00000003903	0.377165	0.908	0.559	2.7742e-34	18v2
ENSSSCG00000016711	0.282095	0.73	0.326	3.27198e-34	18v2
STRBP	0.251362	0.35	0.1	3.90732e-34	18v2
PTPRC	0.337172	0.978	0.8	4.4477e-34	18v2
ENSSSCG00000000405	0.367632	0.884	0.556	7.47921e-34	18v2
EMC7	0.262562	0.301	0.076	7.78497e-34	18v2
HBB	2.16456	0.562	0.223	7.79393e-34	18v2
UQCR10	0.295311	0.746	0.343	8.0336e-34	18v2
TPI1	0.357849	0.803	0.412	1.1893e-33	18v2
PARP12	0.277687	0.357	0.107	4.38415e-33	18v2
CHURC1	0.254748	0.309	0.082	6.72987e-33	18v2
ENSSSCG00000009633	0.278388	0.214	0.038	1.31112e-32	18v2
NMI	0.281582	0.462	0.169	1.81386e-32	18v2
TKT	0.254313	0.45	0.158	1.94952e-32	18v2
CD63	0.291628	0.597	0.253	2.29228e-32	18v2
ENSSSCG00000038364	0.258979	0.686	0.297	3.30027e-32	18v2
ENSSSCG00000011764	0.252749	0.618	0.257	4.694e-32	18v2
FAM32A	0.27878	0.604	0.253	5.44503e-32	18v2
ENSSSCG00000007609	0.256643	0.466	0.167	6.55003e-32	18v2
OCIAD1	0.295603	0.585	0.243	6.6077e-32	18v2
ENSSSCG00000030295	0.26177	0.689	0.304	8.24997e-32	18v2
TMEM258	0.295277	0.755	0.366	2.13391e-31	18v2
HSPA5	0.334068	0.562	0.237	2.23777e-31	18v2
ENSSSCG00000029857	0.28093	0.659	0.29	2.41331e-31	18v2
ELOC	0.276566	0.643	0.286	7.68762e-31	18v2
ENSSSCG00000017754	0.302395	0.311	0.091	9.81057e-31	18v2
ENSSSCG00000002550	0.341771	0.895	0.566	2.32012e-30	18v2
ISG20	0.439211	0.305	0.093	2.89734e-30	18v2
TUBB4B	0.355371	0.426	0.156	3.42408e-30	18v2
RAC2	0.276748	0.999	0.929	3.98619e-30	18v2
CALR	0.340929	0.477	0.193	2.43426e-29	18v2
ENSSSCG00000018061	0.26641	0.636	0.285	2.58552e-29	18v2
KPNB1	0.25568	0.557	0.231	2.89921e-29	18v2
MSN	0.313677	0.839	0.441	7.50893e-29	18v2
SF3B6	0.289971	0.777	0.383	8.8305e-29	18v2
ENSSSCG00000007743	0.300405	0.936	0.708	8.90287e-29	18v2
ENSSSCG00000032166	0.279547	0.784	0.402	1.30685e-28	18v2
GNA15	0.261801	0.286	0.081	1.95471e-28	18v2
AP2S1	0.265753	0.714	0.349	2.18811e-27	18v2
SLC25A3	0.314721	0.854	0.532	3.33355e-27	18v2
ARHGAP30	0.252	0.689	0.322	3.86962e-27	18v2
SAT1	0.324988	0.857	0.506	1.68888e-26	18v2
NDUFS8	0.259617	0.751	0.377	2.2319e-26	18v2
CACYBP	0.267499	0.631	0.294	6.6802e-26	18v2
ND1	0.425682	0.939	0.723	8.66612e-26	18v2
NDUFA13	0.287583	0.819	0.456	9.53216e-25	18v2
ARPC3	0.267611	0.969	0.794	1.1652e-24	18v2
RAP1A	0.269148	0.795	0.429	3.8968e-24	18v2
ENSSSCG00000040857	0.265673	0.839	0.51	7.43053e-23	18v2
ENSSSCG00000000576	0.273892	0.897	0.663	7.6136e-23	18v2
ENSSSCG00000034019	0.272083	0.911	0.628	1.11773e-22	18v2
TMBIM6	0.259391	0.792	0.427	3.467e-22	18v2
ENSSSCG00000008061	0.265226	0.935	0.633	5.69852e-22	18v2
NDUFS5	0.271949	0.874	0.533	1.05614e-21	18v2
COX2	0.2583	0.997	0.994	1.57376e-21	18v2
PSMB2	0.282797	0.808	0.483	5.7996e-20	18v2
ENSSSCG00000003691	0.252519	0.972	0.802	2.3083e-18	18v2
HSP90AB1	0.291649	0.893	0.649	2.79281e-18	18v2
CCL5	4.76969	0.995	0.1	1.39934e-235	18v20
STMN1	2.90764	0.986	0.104	1.47862e-231	18v20
ENSSSCG00000033721	2.72137	0.954	0.061	3.14923e-218	18v20
GZMB	3.36168	0.931	0.038	9.46293e-214	18v20
RAC2	1.62793	0.999	0.867	1.37483e-211	18v20
HMGB2	2.7287	0.993	0.571	1.7047e-209	18v20
ENSSSCG00000016903	2.86637	0.909	0.017	2.32092e-208	18v20
DUT	2.24081	0.966	0.347	7.28767e-203	18v20
CD3G	1.96184	0.896	0.046	4.0193e-197	18v20
GNLY	4.99768	0.918	0.118	7.09553e-197	18v20
ARHGDIB	1.30555	0.997	0.975	1.96638e-196	18v20
CST7	1.74719	0.861	0.017	1.40601e-190	18v20
NKG7	2.06126	0.962	0.548	1.68429e-189	18v20
ENSSSCG00000037885	2.25217	0.873	0.041	8.29774e-189	18v20
HMGN2	1.44064	0.992	0.89	1.37098e-188	18v20
ACTG1	1.41536	0.997	0.956	1.97902e-186	18v20
CD8A	1.73752	0.839	0.011	5.04196e-184	18v20
LCK	1.65403	0.849	0.02	6.95575e-184	18v20
ENSSSCG00000009327	1.53392	0.981	0.834	2.48164e-180	18v20
CORO1A	1.33282	0.991	0.881	8.16684e-178	18v20
H2AFV	1.3998	0.982	0.746	6.20478e-176	18v20
PCLAF	2.06754	0.808	0.005	8.53026e-175	18v20
CTSW	2.13859	0.835	0.044	7.34901e-172	18v20
CD3E	1.80175	0.814	0.041	5.60224e-169	18v20
ETS1	1.50496	0.826	0.05	1.69436e-168	18v20
2020-09-01	1.46139	0.792	0.033	1.82009e-161	18v20
ENSSSCG00000036350	0.980842	0.996	0.95	8.35352e-161	18v20
PTPRCAP	1.25953	0.954	0.634	1.15324e-155	18v20
LCP1	1.15577	0.973	0.761	6.71932e-154	18v20
ARPC5L	1.44822	0.882	0.319	2.64498e-153	18v20
ENSSSCG00000033733	1.48477	0.801	0.104	5.65962e-151	18v20
H2AFZ	1.62155	0.936	0.636	4.58152e-150	18v20
BATF	1.39606	0.818	0.173	1.55167e-145	18v20
CD247	1.31925	0.732	0.03	1.51011e-143	18v20
GNG2	1.3877	0.8	0.126	6.10264e-139	18v20
KLRK1	2.23872	0.707	0.024	1.25559e-138	18v20
RDX	1.33137	0.872	0.311	6.37287e-137	18v20
BIRC5	1.4032	0.685	0.006	3.83957e-136	18v20
ENSSSCG00000008898	1.50829	0.673	0.016	1.09145e-129	18v20
ENSSSCG00000016737	0.695296	0.999	1	1.9294e-129	18v20
IKZF3	1.23551	0.673	0.022	1.78635e-127	18v20
LIMD2	1.21709	0.869	0.363	1.43068e-123	18v20
ENSSSCG00000035256	1.20742	0.705	0.083	1.28321e-117	18v20
PSIP1	1.16908	0.762	0.17	2.31422e-117	18v20
ENSSSCG00000029596	1.89465	0.638	0.03	2.40003e-116	18v20
IL2RB	1.09847	0.623	0.014	4.74544e-116	18v20
ACTB	1.06151	0.993	0.973	1.4003e-110	18v20
TRAT1	1.143	0.605	0.02	1.78821e-108	18v20
ENSSSCG00000035209	1.11372	0.722	0.157	1.48246e-107	18v20
SMC2	1.28333	0.645	0.069	3.96542e-107	18v20
H3F3A	0.52401	1	0.998	3.44811e-106	18v20
ENSSSCG00000028485	0.704472	0.986	0.964	4.62866e-106	18v20
ENSSSCG00000000663	1.19562	0.6	0.028	8.29475e-106	18v20
SMC4	1.29117	0.688	0.13	1.68115e-105	18v20
NUCKS1	1.03436	0.912	0.57	2.15196e-104	18v20
SPC24	0.991277	0.565	0.005	5.50202e-104	18v20
TBX21	1.00802	0.576	0.014	7.36471e-104	18v20
SH2D1A	1.38024	0.578	0.017	1.53185e-103	18v20
PRF1	1.14042	0.573	0.014	5.22707e-103	18v20
SNRPE	0.823663	0.934	0.79	9.88067e-101	18v20
ENSSSCG00000026217	1.17139	0.559	0.014	7.6565e-100	18v20
SERPINB9	1.04863	0.751	0.242	8.84609e-100	18v20
ENSSSCG00000024776	0.86998	0.928	0.757	2.33763e-99	18v20
SLA2	1.00317	0.565	0.017	2.83539e-99	18v20
ENSSSCG00000026064	1.06641	0.839	0.474	4.90061e-99	18v20
ENSSSCG00000005453	0.939068	0.934	0.802	2.14753e-98	18v20
CENPE	1.12376	0.58	0.046	4.80256e-95	18v20
RAN	0.766911	0.957	0.851	2.7096e-94	18v20
TMEM71	1.08127	0.582	0.044	9.23096e-93	18v20
COX8A	0.58993	0.986	0.962	2.61455e-92	18v20
TYMS	1.00947	0.527	0.017	1.05657e-90	18v20
LMNB1	1.05285	0.574	0.055	1.83422e-89	18v20
S100A13	1.15434	0.685	0.182	2.08768e-89	18v20
ENSSSCG00000031741	1.12209	0.499	0	4.20444e-89	18v20
ADD3	0.977316	0.628	0.099	5.9138e-88	18v20
CX3CR1	1.03287	0.601	0.083	2.89867e-85	18v20
SNRPN	0.887016	0.547	0.061	3.75603e-83	18v20
TUBA4A	0.947008	0.558	0.066	6.76569e-83	18v20
ENSSSCG00000012961	0.642028	0.964	0.901	1.13397e-82	18v20
CENPF	1.02456	0.473	0.002	1.27012e-82	18v20
ENSSSCG00000038507	0.416903	0.996	1	4.43888e-82	18v20
TPX2	1.10505	0.478	0.008	6.3662e-82	18v20
NCALD	0.89467	0.472	0.008	2.53459e-80	18v20
TMA7	0.700115	0.946	0.852	5.27731e-80	18v20
ENSSSCG00000023584	1.29005	0.47	0.009	1.98455e-79	18v20
GPR174	0.857485	0.472	0.019	1.35511e-76	18v20
SNRPF	0.906347	0.776	0.418	1.40678e-76	18v20
ENSSSCG00000012517	0.782449	0.459	0.011	5.53671e-76	18v20
PTMA	0.400351	1	1	2.92452e-75	18v20
ENSSSCG00000020777	0.945788	0.615	0.149	7.25764e-75	18v20
PCNA	1.45353	0.601	0.165	3.36302e-74	18v20
GZMM	0.858192	0.441	0.006	8.49282e-74	18v20
CKS2	1.11991	0.622	0.182	9.44632e-74	18v20
ENSSSCG00000000640	1.43222	0.441	0.006	1.24746e-73	18v20
SKAP1	0.827563	0.485	0.038	1.83057e-73	18v20
COX7B	0.619471	0.98	0.959	2.31244e-73	18v20
PVRIG	0.818112	0.473	0.03	3.42061e-73	18v20
EIF3I	0.980663	0.831	0.608	3.86853e-73	18v20
ENSSSCG00000006919	0.865571	0.749	0.311	7.44181e-73	18v20
CD3D	0.823823	0.47	0.028	7.67756e-73	18v20
HIST1H2AB	2.04961	0.765	0.414	1.22667e-72	18v20
MCM7	0.956306	0.508	0.058	1.74661e-72	18v20
ENSSSCG00000024973	0.789099	0.92	0.614	2.02328e-72	18v20
TK1	1.08279	0.477	0.038	2.73865e-72	18v20
ZAP70	0.782785	0.454	0.017	3.65359e-72	18v20
S100A1	1.22575	0.446	0.016	1.49879e-71	18v20
CDK2AP2	0.849073	0.824	0.482	1.73173e-71	18v20
RPA3	0.917267	0.704	0.301	6.28151e-71	18v20
2020-09-07	0.843874	0.849	0.59	5.9422e-70	18v20
CLSPN	0.816856	0.454	0.025	6.24116e-70	18v20
SMC3	0.903635	0.719	0.325	1.39053e-69	18v20
SLC9A3R1	0.821511	0.795	0.43	2.52684e-69	18v20
RPS16	0.3361	0.999	1	3.38829e-69	18v20
ENSSSCG00000034314	0.850522	0.726	0.364	3.97183e-69	18v20
ADGRG1	1.02689	0.58	0.133	6.20793e-69	18v20
ENSSSCG00000000635	0.96012	0.557	0.118	2.25317e-68	18v20
SNRPD1	0.780864	0.832	0.556	6.87952e-68	18v20
NANS	0.81394	0.759	0.405	6.01924e-67	18v20
MAD2L1	0.73997	0.443	0.027	8.43967e-67	18v20
TESC	0.808682	0.561	0.108	8.59586e-67	18v20
HIST1H2AG	0.758887	0.465	0.046	3.24423e-66	18v20
ZNF683	0.958498	0.422	0.017	6.92481e-66	18v20
FLNA	0.756716	0.892	0.667	8.59643e-66	18v20
RPLP2	0.347092	0.997	0.998	1.40843e-65	18v20
RORA	0.757569	0.424	0.022	1.49847e-64	18v20
MICOS10	0.672233	0.884	0.703	3.45561e-64	18v20
TES	0.701722	0.426	0.027	7.81302e-64	18v20
BIN1	0.804738	0.645	0.235	2.01308e-63	18v20
ENSSSCG00000033697	0.521841	0.984	0.987	2.60204e-63	18v20
CALM1	0.55785	0.97	0.912	7.96915e-63	18v20
DBI	0.634608	0.918	0.769	1.0226e-62	18v20
CAP1	0.64037	0.931	0.796	1.75181e-62	18v20
LSP1	0.59788	0.965	0.851	5.60521e-62	18v20
2020-09-11	0.766961	0.474	0.06	1.24761e-61	18v20
CDC42EP3	0.713779	0.382	0.005	1.28594e-61	18v20
BCAS4	0.665904	0.404	0.019	1.56554e-61	18v20
2020-09-06	0.850082	0.678	0.292	2.31192e-61	18v20
RUNX3	0.715808	0.439	0.039	3.21569e-61	18v20
ENSSSCG00000026302	0.771398	0.374	0.002	5.12158e-61	18v20
ENSSSCG00000017213	0.734826	0.896	0.747	1.85677e-60	18v20
CARHSP1	0.715005	0.495	0.085	1.90147e-60	18v20
COX7A2	0.599952	0.922	0.848	7.21953e-60	18v20
RPSA	0.449291	0.996	1	7.67772e-60	18v20
PTPRC	0.556334	0.978	0.953	1.94367e-59	18v20
ERH	0.618444	0.909	0.735	9.2554e-59	18v20
CALM3	0.781401	0.774	0.455	1.29794e-58	18v20
MCM4	0.702984	0.386	0.017	3.49524e-58	18v20
CENPS	0.619166	0.357	0	6.17431e-58	18v20
CCL3L1	0.830563	0.385	0.016	6.61005e-58	18v20
RPS10-NUDT3	0.401497	0.992	0.986	7.58152e-58	18v20
HMGA1	0.776923	0.555	0.157	7.93534e-58	18v20
TRAF3IP3	0.737882	0.776	0.462	2.58607e-57	18v20
ENSSSCG00000008061	0.568658	0.935	0.824	5.36131e-56	18v20
ENSSSCG00000001075	0.747647	0.841	0.684	7.81098e-56	18v20
CNN2	0.770995	0.608	0.228	1.47036e-55	18v20
ENSSSCG00000012119	0.340184	1	1	2.14927e-55	18v20
ENSSSCG00000040857	0.653336	0.839	0.647	2.18332e-55	18v20
STMN3	0.716615	0.368	0.014	2.28424e-55	18v20
S1PR5	0.668301	0.351	0.008	4.39687e-54	18v20
LTB	0.873707	0.4	0.033	5.35501e-54	18v20
ENSSSCG00000005095	0.621248	0.359	0.014	3.03933e-53	18v20
RAB27A	0.63388	0.403	0.041	3.59318e-53	18v20
ENSSSCG00000036296	0.300313	0.999	1	3.91176e-53	18v20
UHRF1	0.697652	0.346	0.008	6.22824e-53	18v20
LBH	0.643015	0.364	0.022	3.08553e-52	18v20
ENSSSCG00000007188	0.625786	0.904	0.749	9.11925e-52	18v20
ND3	0.644268	0.908	0.821	1.82692e-51	18v20
TOP2A	0.857216	0.327	0.002	2.01164e-51	18v20
RFESD	0.63772	0.426	0.063	2.18479e-51	18v20
CENPW	0.600426	0.396	0.042	3.31644e-51	18v20
RASAL3	0.575115	0.361	0.02	6.05374e-51	18v20
ENSSSCG00000034019	0.549301	0.911	0.823	8.91471e-51	18v20
RPS18	0.358926	0.999	1	3.01601e-50	18v20
DLGAP5	0.682788	0.335	0.009	3.32176e-50	18v20
ATP5MD	0.632228	0.878	0.706	7.40719e-50	18v20
ENSSSCG00000016902	0.95765	0.318	0.002	1.373e-49	18v20
WDR1	0.603799	0.857	0.7	1.43757e-49	18v20
IKZF2	0.646955	0.343	0.016	2.39549e-49	18v20
CYTB	0.473127	0.996	0.987	3.88106e-49	18v20
TLE5	0.686757	0.605	0.246	4.28229e-49	18v20
EZH2	0.629821	0.355	0.025	6.25728e-49	18v20
NUF2	0.635938	0.339	0.016	7.83816e-49	18v20
SERPINF1	0.666778	0.427	0.074	1.17404e-48	18v20
KIFC1	0.607833	0.324	0.008	1.79144e-48	18v20
RHOF	0.579152	0.441	0.082	2.24382e-48	18v20
TBC1D10C	0.599042	0.369	0.038	5.04142e-48	18v20
TUBB	0.841378	0.827	0.739	5.61536e-48	18v20
ACP5	0.687861	0.465	0.105	7.22146e-48	18v20
ENSSSCG00000039071	0.471373	0.968	0.926	1.05852e-47	18v20
SIT1	0.689735	0.339	0.019	1.28446e-47	18v20
SASH3	0.717733	0.619	0.273	3.68577e-47	18v20
STRBP	0.57649	0.35	0.025	3.74167e-47	18v20
ATAD2	0.765447	0.403	0.06	3.97702e-47	18v20
LBR	0.7454	0.749	0.444	4.09973e-47	18v20
ENSSSCG00000027790	0.556648	0.33	0.016	4.15789e-47	18v20
CDKN2C	0.58021	0.319	0.009	4.81946e-47	18v20
ABLIM1	0.556776	0.354	0.028	8.28997e-47	18v20
MCM6	0.705963	0.414	0.072	8.56078e-47	18v20
KIF20B	0.6684	0.354	0.03	1.76832e-46	18v20
MDH1	0.682243	0.634	0.309	3.7366e-46	18v20
NAP1L1	0.643013	0.858	0.752	4.59202e-46	18v20
SMC1A	0.730891	0.589	0.246	7.75847e-46	18v20
RBBP7	0.607265	0.45	0.094	1.53569e-45	18v20
CBX5	0.690127	0.445	0.102	2.12229e-45	18v20
SAMD3	0.498807	0.297	0.003	4.36324e-45	18v20
RANBP1	0.772473	0.722	0.495	4.75975e-45	18v20
GON7	0.657037	0.572	0.237	1.05267e-44	18v20
HELLS	0.542885	0.305	0.008	1.47398e-44	18v20
CDKN3	0.628334	0.314	0.014	1.62949e-44	18v20
FSCN1	0.661025	0.314	0.013	1.86156e-44	18v20
ENSSSCG00000037142	0.480141	0.996	0.989	2.32126e-44	18v20
ENSSSCG00000017032	0.654474	0.305	0.009	2.52981e-44	18v20
ENSSSCG00000034913	0.541635	0.322	0.019	2.60723e-44	18v20
SMC6	0.715976	0.582	0.25	2.84781e-44	18v20
RAD21	0.749304	0.589	0.248	2.93662e-44	18v20
MCM3	0.612575	0.305	0.011	9.28802e-44	18v20
CD226	0.481093	0.291	0.003	9.36084e-44	18v20
OSBPL8	0.678203	0.528	0.182	1.41088e-43	18v20
HCST	0.694487	0.724	0.405	1.8177e-43	18v20
SPTAN1	0.62724	0.455	0.113	2.34532e-43	18v20
CENPA	0.642034	0.285	0.002	2.36078e-43	18v20
ENSSSCG00000031117	0.652933	0.435	0.094	3.07914e-43	18v20
UNC119	0.655008	0.681	0.356	7.8537e-43	18v20
CDT1	0.527736	0.282	0.002	8.343e-43	18v20
PPP1R16B	0.526753	0.308	0.016	1.11491e-42	18v20
ND4	0.388651	0.988	0.995	1.48872e-42	18v20
DNMT1	0.839604	0.593	0.287	2.1966e-42	18v20
SEMA6D	0.616227	0.282	0.003	3.04373e-42	18v20
CKS1B	0.70632	0.561	0.234	8.59021e-42	18v20
CD8B	0.717916	0.296	0.013	1.20008e-41	18v20
NDUFS5	0.548382	0.874	0.749	2.00612e-41	18v20
KIF15	0.530092	0.272	0	2.28263e-41	18v20
GYPC	0.476175	0.296	0.013	2.84605e-41	18v20
ENSSSCG00000037187	0.573621	0.381	0.071	1.74043e-39	18v20
ENSSSCG00000010214	0.536933	0.273	0.006	1.87262e-39	18v20
SLBP	0.636148	0.432	0.113	2.352e-39	18v20
CENPM	0.463907	0.274	0.006	2.51309e-39	18v20
CCDC34	0.471468	0.277	0.008	2.57148e-39	18v20
CTSD	0.611086	0.788	0.542	2.72161e-39	18v20
GINS2	0.483352	0.284	0.013	3.59308e-39	18v20
LSM2	0.560432	0.751	0.518	4.59417e-39	18v20
KIF22	0.493751	0.269	0.005	6.10549e-39	18v20
KIF11	0.52257	0.257	0	1.26347e-38	18v20
RFC3	0.501667	0.308	0.025	1.35663e-38	18v20
MCM2	0.446593	0.264	0.003	1.36232e-38	18v20
LY6E	0.467698	0.286	0.014	1.5329e-38	18v20
ENSSSCG00000014909	0.526064	0.274	0.009	1.91674e-38	18v20
ATP5MC3	0.588535	0.782	0.548	1.94178e-38	18v20
EMB	0.510871	0.349	0.049	3.03345e-38	18v20
CENPU	0.512465	0.277	0.011	3.10987e-38	18v20
TCF19	0.478431	0.264	0.005	4.66014e-38	18v20
HBB	1.93203	0.562	0.184	6.00565e-38	18v20
HNRNPR	0.615354	0.677	0.391	6.97233e-38	18v20
SKA2	0.562475	0.323	0.038	7.68468e-38	18v20
HMMR	0.565671	0.305	0.028	8.43002e-38	18v20
TXK	0.520733	0.261	0.005	1.1788e-37	18v20
ASF1B	0.481621	0.261	0.005	1.53193e-37	18v20
DAPK2	0.484258	0.276	0.013	1.66826e-37	18v20
MCM5	0.471451	0.262	0.006	4.07661e-37	18v20
CFL1	0.281107	0.999	1	4.76715e-37	18v20
ATAD5	0.560664	0.347	0.053	4.9464e-37	18v20
RNASEH2B	0.559039	0.492	0.162	5.50985e-37	18v20
ARHGEF3	0.511226	0.327	0.046	6.9258e-37	18v20
TUBB4B	0.741276	0.426	0.122	1.21788e-36	18v20
SOD1	0.650189	0.627	0.363	1.49869e-36	18v20
ENSSSCG00000029066	0.581493	0.449	0.126	1.69331e-36	18v20
ARL4C	0.47465	0.311	0.036	2.7872e-36	18v20
DDT	0.594011	0.653	0.364	3.03256e-36	18v20
CDC20	0.604828	0.258	0.008	4.05996e-36	18v20
SRPK1	0.56794	0.474	0.157	4.44155e-36	18v20
PPP1R18	0.550559	0.831	0.694	5.53755e-36	18v20
UBE2C	0.711448	0.258	0.008	5.53967e-36	18v20
RFC4	0.46978	0.291	0.027	1.05296e-35	18v20
MSH6	0.483833	0.276	0.017	1.21627e-35	18v20
ORC6	0.504348	0.33	0.049	1.41042e-35	18v20
ENSSSCG00000037775	0.641511	0.714	0.414	2.55368e-35	18v20
RNASEH2C	0.599611	0.642	0.367	2.65299e-35	18v20
ENSSSCG00000034868	0.643294	0.572	0.261	5.23807e-35	18v20
ENSSSCG00000033786	0.415938	0.242	0.003	8.52919e-35	18v20
ENSSSCG00000001407	0.469466	0.255	0.011	1.58458e-34	18v20
ENSSSCG00000012757	0.565772	0.518	0.214	2.50933e-34	18v20
STK39	0.447399	0.249	0.008	3.06953e-34	18v20
GOLM1	0.523323	0.353	0.074	4.43155e-34	18v20
ENSSSCG00000009851	0.571874	0.664	0.38	6.24842e-34	18v20
NIPAL1	0.441011	0.241	0.005	8.16297e-34	18v20
STK17B	0.628195	0.574	0.286	8.32982e-34	18v20
ENSSSCG00000016711	0.559015	0.73	0.501	9.83333e-34	18v20
BRI3BP	0.419414	0.274	0.02	9.83359e-34	18v20
JAK1	0.538915	0.859	0.749	1.59093e-33	18v20
COX5B	0.37735	0.962	0.947	1.83434e-33	18v20
COX3	0.251308	0.997	1	3.96396e-33	18v20
ENSSSCG00000023331	0.412013	0.938	0.906	3.96793e-33	18v20
PARP1	0.463095	0.314	0.049	4.93971e-33	18v20
CDCA8	0.44479	0.226	0	5.01983e-33	18v20
IFNG	0.503553	0.235	0.005	7.75274e-33	18v20
GCHFR	0.55096	0.549	0.246	9.92233e-33	18v20
ENSSSCG00000024974	0.253478	0.996	1	1.38684e-32	18v20
TOPBP1	0.399535	0.27	0.024	3.27198e-32	18v20
NCAPG	0.419018	0.223	0.002	5.54811e-32	18v20
ENSSSCG00000007978	1.93035	0.528	0.181	5.90458e-32	18v20
RPA2	0.537506	0.424	0.133	7.73889e-32	18v20
DUSP14	0.360744	0.234	0.008	1.45913e-31	18v20
SGO2	0.538797	0.236	0.009	1.97691e-31	18v20
POC1A	0.396044	0.27	0.025	2.11127e-31	18v20
PTPN22	0.529234	0.404	0.116	2.98529e-31	18v20
ENSSSCG00000039581	0.496852	0.25	0.017	3.28782e-31	18v20
LSM8	0.593429	0.584	0.319	3.57657e-31	18v20
SERPINI1	0.399481	0.245	0.016	7.16143e-31	18v20
ENSSSCG00000026055	0.380839	0.232	0.008	9.85952e-31	18v20
PARK7	0.462076	0.869	0.772	1.33246e-30	18v20
UBAC2	0.623521	0.566	0.287	1.72471e-30	18v20
PFN1	0.62203	0.966	0.912	2.65515e-30	18v20
DDX39A	0.596384	0.518	0.243	2.72129e-30	18v20
ENSSSCG00000035908	0.393964	0.209	0	3.55246e-30	18v20
CENPN	0.368739	0.209	0	3.55246e-30	18v20
SLF1	0.410418	0.274	0.031	4.62151e-30	18v20
ENSSSCG00000034697	0.467917	0.292	0.046	5.73081e-30	18v20
BBS7	0.392468	0.215	0.003	6.30603e-30	18v20
PRKCQ	0.361429	0.216	0.005	1.17945e-29	18v20
ISCU	0.509942	0.765	0.581	1.42272e-29	18v20
CENPH	0.469373	0.312	0.057	1.6705e-29	18v20
UBE2T	0.410092	0.251	0.022	1.95059e-29	18v20
NT5C	0.486609	0.385	0.108	1.98864e-29	18v20
C12orf75	0.360806	0.215	0.005	2.34375e-29	18v20
TUBA1B	0.815835	0.893	0.903	2.67419e-29	18v20
PBK	0.36448	0.212	0.003	2.78435e-29	18v20
ZNF367	0.440732	0.211	0.003	3.34872e-29	18v20
HNRNPH1	0.521217	0.68	0.46	4.14231e-29	18v20
KLF2	0.506658	0.841	0.667	4.41225e-29	18v20
NDUFB7	0.480072	0.826	0.678	5.08713e-29	18v20
AGFG2	0.430961	0.261	0.028	5.23242e-29	18v20
HNRNPM	0.475655	0.831	0.678	5.34197e-29	18v20
YWHAQ	0.537052	0.758	0.516	5.60544e-29	18v20
CCNE2	0.366689	0.201	0	9.06807e-29	18v20
NASP	0.414842	0.286	0.044	9.90753e-29	18v20
HNRNPD	0.517901	0.565	0.283	1.52582e-28	18v20
RAP1B	0.491515	0.893	0.815	2.2276e-28	18v20
ACP1	0.470807	0.761	0.584	3.38504e-28	18v20
ENSSSCG00000033019	0.273031	0.993	1	5.4018e-28	18v20
EMC9	0.408905	0.311	0.061	7.35634e-28	18v20
ENSSSCG00000008035	0.441018	0.366	0.099	1.0352e-27	18v20
CAMK4	0.327584	0.214	0.008	1.16194e-27	18v20
UTRN	0.422138	0.312	0.06	1.27833e-27	18v20
SUMO2	0.346588	0.968	0.936	1.4798e-27	18v20
VAMP5	0.541949	0.682	0.438	1.69792e-27	18v20
KIF4A	0.375896	0.204	0.005	1.99597e-27	18v20
IQGAP2	0.425806	0.346	0.082	2.72728e-27	18v20
RACGAP1	0.394323	0.209	0.008	3.50045e-27	18v20
ENSSSCG00000014031	0.552059	0.643	0.424	3.50482e-27	18v20
CYFIP2	0.412873	0.292	0.055	3.86174e-27	18v20
TPR	0.507355	0.624	0.349	4.89348e-27	18v20
ITGB1	0.615779	0.659	0.457	5.26144e-27	18v20
TNIK	0.411539	0.253	0.03	5.33907e-27	18v20
CDK2	0.349932	0.214	0.011	1.34627e-26	18v20
CD5	0.53517	0.264	0.041	1.36053e-26	18v20
RASGRP1	0.425924	0.319	0.072	1.37436e-26	18v20
TMEM107	0.406269	0.266	0.039	1.41989e-26	18v20
MTFR2	0.338034	0.2	0.005	1.42636e-26	18v20
COX17	0.452414	0.859	0.772	1.70417e-26	18v20
MYBL2	0.340817	0.205	0.008	1.81201e-26	18v20
KCNAB2	0.419145	0.281	0.046	2.39382e-26	18v20
SRSF2	0.47828	0.831	0.736	2.58673e-26	18v20
SIVA1	0.709475	0.612	0.407	3.3719e-26	18v20
UBASH3A	0.389121	0.219	0.016	3.5052e-26	18v20
CAPZB	0.429302	0.851	0.743	7.42387e-26	18v20
CCR3	0.414158	0.228	0.022	1.53339e-25	18v20
SP4	0.348453	0.205	0.011	2.08275e-25	18v20
SERBP1	0.369196	0.908	0.873	2.33671e-25	18v20
PTPN7	0.407068	0.261	0.041	2.81242e-25	18v20
DNAJC9	0.458728	0.351	0.107	2.98642e-25	18v20
NCAPD3	0.363406	0.207	0.011	3.49466e-25	18v20
APBB1IP	0.49597	0.651	0.397	6.18254e-25	18v20
ENSSSCG00000035520	0.860336	0.615	0.462	8.06673e-25	18v20
TUBB2B	0.384309	0.273	0.052	9.09824e-25	18v20
ENSSSCG00000027348	0.50886	0.632	0.399	1.33326e-24	18v20
MAPK3	0.426134	0.285	0.058	1.8575e-24	18v20
ENSSSCG00000030295	0.469152	0.689	0.487	2.21083e-24	18v20
FABP3	0.453328	0.351	0.11	6.18058e-24	18v20
E2F2	0.340791	0.247	0.038	6.29143e-24	18v20
PDCD5	0.482061	0.591	0.374	7.11679e-24	18v20
KNSTRN	0.428987	0.236	0.031	7.53271e-24	18v20
HNRNPU	0.46614	0.739	0.597	8.27369e-24	18v20
SRSF7	0.533471	0.722	0.565	8.3576e-24	18v20
ENSSSCG00000016679	0.390976	0.296	0.068	1.32861e-23	18v20
ENSSSCG00000004349	0.353692	0.285	0.06	1.32931e-23	18v20
NCL	0.548031	0.593	0.383	2.04038e-23	18v20
POLD3	0.362201	0.258	0.046	2.51362e-23	18v20
SPTBN1	0.371345	0.241	0.036	2.92727e-23	18v20
PRDX3	0.449279	0.693	0.49	6.58432e-23	18v20
AOAH	0.436952	0.305	0.082	2.84803e-22	18v20
ACTN4	0.445564	0.416	0.163	3.3341e-22	18v20
ENSSSCG00000035538	0.464053	0.672	0.469	3.65116e-22	18v20
HINT1	0.310129	0.939	0.914	5.62341e-22	18v20
FYN	0.480294	0.43	0.184	6.37089e-22	18v20
RPA1	0.305982	0.214	0.027	2.13213e-21	18v20
MPHOSPH9	0.378314	0.235	0.038	2.71924e-21	18v20
SF3B6	0.427281	0.777	0.634	3.75899e-21	18v20
HSH2D	0.494834	0.416	0.181	4.14987e-21	18v20
RFC5	0.314275	0.209	0.025	5.53006e-21	18v20
NAA38	0.42978	0.403	0.157	6.49477e-21	18v20
SNTB2	0.343503	0.236	0.042	1.48989e-20	18v20
PLVAP	0.428589	0.607	0.333	1.53245e-20	18v20
WDR76	0.328686	0.2	0.022	1.61086e-20	18v20
PTGER2	0.352492	0.208	0.028	2.5937e-20	18v20
ND2	0.426086	0.962	0.958	3.71024e-20	18v20
SLC25A4	0.35304	0.315	0.091	4.3555e-20	18v20
MIEN1	0.446616	0.703	0.505	5.09596e-20	18v20
PSMB1	0.374428	0.869	0.824	5.23464e-20	18v20
ENSSSCG00000032060	0.421256	0.395	0.165	5.23497e-20	18v20
NDUFA1	0.438237	0.699	0.546	6.27708e-20	18v20
GOT2	0.366387	0.346	0.121	7.02207e-20	18v20
GMNN	0.409709	0.354	0.127	7.19937e-20	18v20
RFC1	0.41975	0.391	0.16	7.3434e-20	18v20
LRRC42	0.329866	0.209	0.03	7.64981e-20	18v20
ENSSSCG00000000905	0.410459	0.797	0.653	9.08203e-20	18v20
ENSSSCG00000036114	0.402289	0.854	0.841	1.02487e-19	18v20
ECHDC1	0.385808	0.334	0.115	1.11457e-19	18v20
ZNF292	0.421601	0.372	0.144	3.1992e-19	18v20
RALY	0.416169	0.749	0.606	3.31552e-19	18v20
CCDC167	0.394225	0.369	0.141	3.52921e-19	18v20
VCL	0.427674	0.282	0.082	4.06088e-19	18v20
SUZ12	0.351942	0.235	0.046	4.51984e-19	18v20
ENSSSCG00000010954	0.47554	0.596	0.396	5.11243e-19	18v20
MFNG	0.366768	0.336	0.11	6.13457e-19	18v20
ILF3	0.449385	0.468	0.243	6.3988e-19	18v20
ENSSSCG00000032946	0.381092	0.23	0.046	9.34127e-19	18v20
COX5A	0.318708	0.878	0.815	1.55783e-18	18v20
PRKAR1A	0.421932	0.65	0.449	1.58823e-18	18v20
UCHL5	0.416738	0.569	0.341	1.75693e-18	18v20
PTBP1	0.439137	0.547	0.33	1.82044e-18	18v20
HSP90AA1	0.324477	0.953	0.87	2.40662e-18	18v20
ENSSSCG00000005656	0.402527	0.818	0.746	2.75952e-18	18v20
DTYMK	0.337025	0.273	0.074	4.27029e-18	18v20
ILF2	0.412927	0.662	0.49	4.52989e-18	18v20
ATP5PF	0.304654	0.912	0.904	4.76763e-18	18v20
PFKP	0.413887	0.455	0.221	5.53321e-18	18v20
RBPMS	0.329562	0.227	0.046	6.64949e-18	18v20
ENSSSCG00000037081	0.313629	0.908	0.887	7.3981e-18	18v20
GPR171	0.356349	0.209	0.038	7.92847e-18	18v20
ARHGAP30	0.426726	0.689	0.496	9.42158e-18	18v20
DYNLRB1	0.416601	0.632	0.443	1.06279e-17	18v20
MXD3	0.356652	0.231	0.05	1.75059e-17	18v20
ATP5IF1	0.377085	0.851	0.763	1.77603e-17	18v20
ENSSSCG00000025631	0.443396	0.291	0.091	2.02063e-17	18v20
ENSSSCG00000002907	0.333304	0.907	0.873	2.11531e-17	18v20
HIST2H2AC	0.462815	0.258	0.072	2.12947e-17	18v20
GRK6	0.416789	0.409	0.187	2.13963e-17	18v20
CYP51A1	0.386965	0.265	0.074	2.34121e-17	18v20
TMEM263	0.401083	0.334	0.129	2.36279e-17	18v20
DGKZ	0.36872	0.342	0.129	2.81669e-17	18v20
ENSSSCG00000014343	0.442231	0.616	0.438	3.11763e-17	18v20
HIST1H1D	0.479905	0.312	0.11	3.15531e-17	18v20
ACYP1	0.383772	0.357	0.148	3.24884e-17	18v20
NAA40	0.314662	0.212	0.041	3.50265e-17	18v20
LYAR	0.405075	0.322	0.115	3.60027e-17	18v20
ARL6IP5	0.385882	0.355	0.148	4.78836e-17	18v20
PNN	0.407742	0.685	0.488	5.29653e-17	18v20
MRPS25	0.394858	0.558	0.352	6.38759e-17	18v20
ENSSSCG00000017555	0.434236	0.691	0.523	6.44607e-17	18v20
HLTF	0.339939	0.274	0.078	7.835e-17	18v20
CDCA7L	0.305703	0.211	0.039	7.86677e-17	18v20
ENSSSCG00000015337	0.311162	0.909	0.859	9.43108e-17	18v20
SDF2L1	0.388894	0.334	0.129	1.12867e-16	18v20
RALBP1	0.418129	0.596	0.403	1.13576e-16	18v20
HP1BP3	0.51647	0.559	0.345	1.14859e-16	18v20
PPP3CC	0.326729	0.239	0.061	2.0829e-16	18v20
HSPE1	0.32574	0.901	0.818	2.22381e-16	18v20
MTHFD1	0.312912	0.266	0.077	3.26288e-16	18v20
STK26	0.375881	0.309	0.11	4.71042e-16	18v20
SNRPA1	0.429707	0.482	0.284	4.71903e-16	18v20
CARNMT1	0.285669	0.212	0.044	6.04354e-16	18v20
AKNA	0.320888	0.264	0.075	7.8339e-16	18v20
PRR5	0.351759	0.288	0.099	8.63007e-16	18v20
ENSSSCG00000014969	0.36641	0.335	0.129	1.10465e-15	18v20
AMZ2	0.374738	0.362	0.155	1.27283e-15	18v20
NTAN1	0.379045	0.703	0.543	1.29516e-15	18v20
POLE4	0.416177	0.576	0.405	1.41872e-15	18v20
2020-09-09	0.410512	0.418	0.207	1.50937e-15	18v20
TMPO	0.454659	0.409	0.203	1.70109e-15	18v20
MIS18BP1	0.367159	0.33	0.129	1.78483e-15	18v20
ENSSSCG00000017626	0.411089	0.478	0.272	1.96022e-15	18v20
ENSSSCG00000039618	0.333194	0.268	0.085	2.29742e-15	18v20
CDK2AP1	0.306878	0.258	0.075	2.30656e-15	18v20
REX1BD	0.388916	0.526	0.314	2.35694e-15	18v20
SRSF10	0.43924	0.615	0.444	2.47296e-15	18v20
NPM1	0.319284	0.919	0.942	2.86697e-15	18v20
ENSSSCG00000037565	0.414863	0.281	0.094	3.24221e-15	18v20
YEATS4	0.332628	0.309	0.115	3.71819e-15	18v20
C11orf58	0.354942	0.755	0.659	3.94006e-15	18v20
CTCF	0.380753	0.403	0.199	6.92564e-15	18v20
ENSSSCG00000001398	0.470939	0.616	0.452	7.26576e-15	18v20
LSM3	0.380055	0.581	0.394	7.40972e-15	18v20
MAPRE2	0.364021	0.411	0.198	8.68441e-15	18v20
ALYREF	0.316886	0.265	0.085	9.41266e-15	18v20
ELOC	0.387069	0.643	0.479	1.0083e-14	18v20
TERF1	0.368351	0.353	0.151	1.35623e-14	18v20
CPPED1	0.329591	0.242	0.071	1.67709e-14	18v20
SNRNP25	0.334903	0.476	0.257	1.97931e-14	18v20
ENSSSCG00000036096	0.3466	0.62	0.383	2.46014e-14	18v20
PRKACB	0.425524	0.472	0.265	2.61561e-14	18v20
HNRNPA3	0.296514	0.282	0.097	2.68021e-14	18v20
NME1	0.390851	0.435	0.253	2.82388e-14	18v20
SNRNP40	0.389245	0.409	0.207	2.91255e-14	18v20
COX6A1	0.299663	0.901	0.871	4.74834e-14	18v20
PSMA7	0.346486	0.819	0.768	4.922e-14	18v20
SSBP3	0.304711	0.241	0.072	6.85448e-14	18v20
CTBP1	0.327034	0.266	0.093	8.80562e-14	18v20
CASP8AP2	0.333087	0.251	0.08	1.08045e-13	18v20
RBM38	0.393438	0.369	0.177	1.40535e-13	18v20
SNRK	0.372693	0.335	0.148	1.54578e-13	18v20
ENSSSCG00000005135	0.321453	0.303	0.121	1.70465e-13	18v20
CHRAC1	0.424367	0.551	0.377	1.73576e-13	18v20
RTF1	0.367358	0.549	0.358	1.88614e-13	18v20
RBMX	0.373975	0.543	0.361	2.1127e-13	18v20
STK38	0.359808	0.301	0.121	2.21993e-13	18v20
TMEM258	0.346587	0.755	0.67	2.23333e-13	18v20
NUDT1	0.322634	0.369	0.171	2.3178e-13	18v20
STAG2	0.424086	0.53	0.345	2.36854e-13	18v20
NPM3	0.289085	0.218	0.06	2.53376e-13	18v20
SMARCB1	0.390955	0.435	0.237	2.63299e-13	18v20
NXT2	0.340938	0.255	0.088	2.74832e-13	18v20
SNRPC	0.387282	0.641	0.473	3.33739e-13	18v20
ENSSSCG00000031169	0.319381	0.335	0.144	3.79771e-13	18v20
USP1	0.40199	0.603	0.447	4.10589e-13	18v20
EZR	0.275419	0.836	0.725	4.84578e-13	18v20
XPO1	0.354303	0.35	0.166	8.11316e-13	18v20
HIST1H1E	0.504354	0.338	0.16	9.15145e-13	18v20
TRA2B	0.382211	0.692	0.578	1.70887e-12	18v20
TMEM123	0.301118	0.247	0.086	2.42864e-12	18v20
FBL	0.336023	0.339	0.157	2.45677e-12	18v20
PAIP2	0.388558	0.732	0.63	2.91488e-12	18v20
CKAP5	0.318178	0.218	0.063	3.86284e-12	18v20
ENSSSCG00000003261	0.34647	0.577	0.394	3.90109e-12	18v20
LAT	0.437082	0.4	0.221	4.05845e-12	18v20
NUDT21	0.368265	0.596	0.436	4.40245e-12	18v20
POLR2E	0.347099	0.65	0.487	4.68017e-12	18v20
EPB41	0.355186	0.323	0.143	5.076e-12	18v20
MRPL11	0.349993	0.496	0.323	5.1575e-12	18v20
KIF2A	0.364323	0.388	0.207	5.29316e-12	18v20
HDAC2	0.340615	0.468	0.279	6.88049e-12	18v20
ENSSSCG00000009934	0.29501	0.223	0.068	6.97226e-12	18v20
HMOX2	0.351643	0.364	0.181	7.53245e-12	18v20
DHX15	0.333365	0.37	0.188	7.63782e-12	18v20
PDAP1	0.389599	0.553	0.38	1.2262e-11	18v20
ENSSSCG00000006830	0.364011	0.651	0.502	1.23828e-11	18v20
TTF2	0.341971	0.339	0.16	1.69297e-11	18v20
MAZ	0.315877	0.3	0.126	1.844e-11	18v20
ENSSSCG00000001097	0.361652	0.435	0.246	1.86597e-11	18v20
ACOT7	0.302118	0.268	0.107	1.94982e-11	18v20
MYO1G	0.371399	0.536	0.366	3.33389e-11	18v20
ENSSSCG00000035544	0.435986	0.261	0.102	3.46377e-11	18v20
YWHAZ	0.314649	0.797	0.689	4.70032e-11	18v20
RNPS1	0.361812	0.664	0.529	4.88949e-11	18v20
ENSSSCG00000002550	0.253502	0.895	0.862	4.89793e-11	18v20
ENSSSCG00000008677	0.394161	0.295	0.133	6.06495e-11	18v20
TSPAN5	0.287972	0.238	0.082	6.68649e-11	18v20
RCN2	0.354315	0.359	0.188	6.80614e-11	18v20
ACAP1	0.281602	0.235	0.083	7.73842e-11	18v20
CBLB	0.333791	0.235	0.083	8.01515e-11	18v20
MATK	0.362835	0.297	0.13	8.07987e-11	18v20
NUP210	0.265396	0.205	0.061	8.11273e-11	18v20
ENSSSCG00000033068	0.302855	0.743	0.626	8.27993e-11	18v20
ENSSSCG00000033212	0.300518	0.772	0.664	1.11743e-10	18v20
ENSSSCG00000003903	0.26057	0.908	0.874	1.28508e-10	18v20
STAG1	0.254202	0.243	0.086	1.45233e-10	18v20
HDAC1	0.343808	0.626	0.476	1.67029e-10	18v20
SFPQ	0.3813	0.596	0.465	1.71168e-10	18v20
CCND3	0.364278	0.709	0.587	1.76233e-10	18v20
PPP2R5A	0.323261	0.362	0.187	1.77145e-10	18v20
ENSSSCG00000003885	0.348787	0.447	0.276	1.89745e-10	18v20
GTF2H5	0.336701	0.482	0.319	1.96361e-10	18v20
EFHD2	0.31409	0.443	0.256	2.02911e-10	18v20
SIGIRR	0.297796	0.249	0.099	2.14851e-10	18v20
TMEM160	0.318357	0.47	0.3	3.00644e-10	18v20
MIER1	0.354416	0.488	0.314	3.21709e-10	18v20
ENSSSCG00000014280	0.317665	0.332	0.165	4.85087e-10	18v20
MBNL1	0.296089	0.761	0.641	4.99455e-10	18v20
CD53	0.290152	0.836	0.746	5.28236e-10	18v20
ATP5F1A	0.250928	0.878	0.846	5.89576e-10	18v20
MFAP1	0.377578	0.495	0.312	6.46275e-10	18v20
RASSF1	0.387206	0.446	0.283	6.64537e-10	18v20
PIK3CG	0.287543	0.362	0.185	8.64558e-10	18v20
ACTR2	0.281876	0.781	0.677	1.28311e-09	18v20
PPID	0.309962	0.377	0.215	1.3924e-09	18v20
CCDC50	0.335763	0.322	0.165	1.40431e-09	18v20
TXNRD1	0.266356	0.312	0.148	1.55226e-09	18v20
SNU13	0.291381	0.695	0.565	1.7063e-09	18v20
NOP58	0.330927	0.424	0.251	1.78595e-09	18v20
MOB3A	0.301345	0.328	0.166	1.93849e-09	18v20
VPS28	0.322078	0.607	0.473	1.96102e-09	18v20
SRSF4	0.316629	0.497	0.314	2.35414e-09	18v20
CASP6	0.274464	0.339	0.166	2.51413e-09	18v20
LAX1	0.308024	0.241	0.094	2.54368e-09	18v20
GPR18	0.342792	0.272	0.121	2.84128e-09	18v20
SUN2	0.392808	0.262	0.115	3.45868e-09	18v20
ENSSSCG00000009625	0.316738	0.449	0.278	3.47398e-09	18v20
EIF2S2	0.302247	0.746	0.675	3.59228e-09	18v20
UCHL3	0.291999	0.436	0.259	3.64128e-09	18v20
ENSSSCG00000003771	0.327166	0.396	0.228	3.79938e-09	18v20
YWHAH	0.315559	0.503	0.347	3.83046e-09	18v20
ARHGDIA	0.281626	0.782	0.736	3.95172e-09	18v20
PDS5A	0.310561	0.303	0.144	4.61934e-09	18v20
ENSSSCG00000027778	0.339509	0.412	0.254	5.31413e-09	18v20
BAZ1B	0.311993	0.335	0.179	6.52827e-09	18v20
KPNB1	0.354865	0.557	0.403	6.64422e-09	18v20
HSPD1	0.325431	0.676	0.56	6.86634e-09	18v20
HMCES	0.302934	0.512	0.338	6.91349e-09	18v20
ADCY3	0.255129	0.295	0.137	7.5016e-09	18v20
PRPF40A	0.303745	0.669	0.548	9.12049e-09	18v20
S100A4	0.332767	0.927	0.86	9.75251e-09	18v20
PLEK	0.316359	0.434	0.265	1.08867e-08	18v20
ENSSSCG00000037602	0.304375	0.738	0.644	1.14892e-08	18v20
HPF1	0.340059	0.484	0.333	1.31891e-08	18v20
CNP	0.425199	0.353	0.201	1.5521e-08	18v20
LEO1	0.278411	0.264	0.118	1.594e-08	18v20
OCIAD1	0.383553	0.585	0.443	1.72402e-08	18v20
UXT	0.302796	0.386	0.228	2.30627e-08	18v20
DDX23	0.301366	0.32	0.17	2.35289e-08	18v20
PPM1G	0.328448	0.422	0.27	2.92824e-08	18v20
PITHD1	0.251818	0.286	0.132	2.96549e-08	18v20
ENSSSCG00000000697	0.267219	0.554	0.392	3.18845e-08	18v20
ENSSSCG00000026446	0.269319	0.32	0.171	3.35397e-08	18v20
NDUFC1	0.297739	0.649	0.524	3.35586e-08	18v20
CHCHD3	0.29576	0.462	0.306	4.52932e-08	18v20
EML4	0.368669	0.45	0.305	4.85105e-08	18v20
POLE3	0.276574	0.301	0.148	5.09624e-08	18v20
ENSSSCG00000033987	0.316088	0.357	0.198	5.27612e-08	18v20
ERAP2	0.294683	0.254	0.113	5.43772e-08	18v20
CCDC69	0.254239	0.261	0.115	5.68216e-08	18v20
FKBP3	0.282537	0.547	0.403	5.7251e-08	18v20
TIMM8B	0.290468	0.665	0.535	5.73592e-08	18v20
PRDX6	0.349915	0.472	0.33	5.87602e-08	18v20
AKIP1	0.282425	0.276	0.135	1.14996e-07	18v20
AKAP9	0.362886	0.45	0.301	1.25567e-07	18v20
NAP1L4	0.250808	0.243	0.107	1.36853e-07	18v20
ENSSSCG00000017038	0.264507	0.216	0.086	1.45551e-07	18v20
CHD3	0.317473	0.303	0.162	1.50202e-07	18v20
DDX46	0.317791	0.615	0.493	1.52671e-07	18v20
ENSSSCG00000039249	0.300132	0.419	0.262	1.57703e-07	18v20
PDS5B	0.254632	0.223	0.091	1.81619e-07	18v20
ENSSSCG00000020808	0.305078	0.496	0.358	2.25901e-07	18v20
GBP2	0.299395	0.378	0.226	2.57689e-07	18v20
BOLA3	0.294262	0.468	0.317	2.91154e-07	18v20
ATP2A3	0.280984	0.326	0.176	3.27765e-07	18v20
PCBD2	0.305655	0.462	0.312	3.55085e-07	18v20
KCTD20	0.254463	0.288	0.144	4.95408e-07	18v20
ENSSSCG00000033653	0.269363	0.742	0.691	5.05368e-07	18v20
ETFB	0.291555	0.632	0.523	5.81219e-07	18v20
THRAP3	0.31916	0.519	0.372	6.42845e-07	18v20
ENSSSCG00000038364	0.28707	0.686	0.589	7.59184e-07	18v20
SMCHD1	0.310985	0.488	0.33	8.63204e-07	18v20
ENSSSCG00000000097	0.294574	0.646	0.548	1.07646e-06	18v20
BCCIP	0.27776	0.534	0.397	1.07875e-06	18v20
DAD1	0.30636	0.688	0.6	1.27675e-06	18v20
TECR	0.25833	0.423	0.267	1.66211e-06	18v20
RSBN1L	0.281275	0.504	0.355	1.77453e-06	18v20
ENSSSCG00000035728	0.301698	0.612	0.498	1.81255e-06	18v20
NNT	0.262449	0.351	0.207	2.10414e-06	18v20
LPCAT2	0.269325	0.342	0.192	2.48891e-06	18v20
SSBP4	0.25383	0.281	0.141	2.57494e-06	18v20
SMPD1	0.302606	0.314	0.174	2.93437e-06	18v20
DNAJC19	0.256255	0.319	0.184	3.18452e-06	18v20
SYNCRIP	0.291898	0.443	0.303	3.97636e-06	18v20
ENSSSCG00000039706	0.320155	0.509	0.378	4.7344e-06	18v20
TFDP1	0.261239	0.274	0.143	4.79331e-06	18v20
ENSSSCG00000016323	0.268221	0.311	0.174	4.84509e-06	18v20
RBM14	0.280925	0.312	0.176	5.16665e-06	18v20
SRRM1	0.290999	0.63	0.504	5.75582e-06	18v20
FAM32A	0.29927	0.604	0.485	6.10268e-06	18v20
ENSSSCG00000039635	0.299663	0.357	0.231	6.80288e-06	18v20
FIBP	0.287717	0.386	0.254	7.14892e-06	18v20
SSB	0.267466	0.761	0.683	7.5496e-06	18v20
SPAG8	0.280988	0.486	0.347	8.11065e-06	18v20
MED21	0.285891	0.491	0.364	8.17885e-06	18v20
RCHY1	0.314	0.372	0.239	9.2007e-06	18v20
ENSSSCG00000040396	0.272862	0.388	0.256	9.45809e-06	18v20
ENSSSCG00000024263	0.258507	0.599	0.438	1.05679e-05	18v20
ENSSSCG00000000611	0.264049	0.386	0.251	1.19807e-05	18v20
SF3B1	0.266911	0.649	0.531	1.32623e-05	18v20
SUPT16H	0.292654	0.349	0.22	1.46989e-05	18v20
RBM8A	0.264747	0.727	0.653	1.47652e-05	18v20
MRPS36	0.319625	0.358	0.234	1.6442e-05	18v20
PPIH	0.262027	0.427	0.294	1.66109e-05	18v20
RSRP1	0.286192	0.369	0.231	1.91951e-05	18v20
NOP56	0.305726	0.4	0.268	2.07362e-05	18v20
G3BP2	0.258047	0.345	0.209	2.42291e-05	18v20
ENSSSCG00000021591	0.319127	0.689	0.571	2.45576e-05	18v20
ENSSSCG00000034072	0.292577	0.593	0.46	2.60807e-05	18v20
ENSSSCG00000036988	0.318287	0.538	0.444	2.61494e-05	18v20
ENSSSCG00000016509	0.253789	0.332	0.201	3.13736e-05	18v20
UFD1	0.253469	0.432	0.292	3.26827e-05	18v20
IPO5	0.250994	0.362	0.221	3.40531e-05	18v20
CDK4	0.296958	0.459	0.355	3.41303e-05	18v20
LSM6	0.260506	0.608	0.516	3.55793e-05	18v20
DDX27	0.267663	0.304	0.176	3.59692e-05	18v20
RCC2	0.258489	0.355	0.229	5.40594e-05	18v20
ACIN1	0.259949	0.439	0.305	6.37398e-05	18v20
UBALD2	0.285117	0.254	0.135	7.91451e-05	18v20
TAF15	0.298615	0.307	0.182	8.24783e-05	18v20
EIF5B	0.308255	0.618	0.502	8.36164e-05	18v20
SSRP1	0.280149	0.464	0.345	9.56219e-05	18v20
LEPROTL1	0.277224	0.441	0.312	0.00010341	18v20
ENSSSCG00000002449	0.294603	0.595	0.491	0.000111018	18v20
STK4	0.304769	0.515	0.386	0.000126609	18v20
SF3B5	0.253734	0.662	0.578	0.000128807	18v20
KDM5A	0.271579	0.276	0.157	0.000154967	18v20
CACYBP	0.275534	0.631	0.524	0.000162274	18v20
APOBEC3B	0.271516	0.35	0.231	0.000179069	18v20
PRDX4	0.262592	0.458	0.328	0.000199322	18v20
DNAJC8	0.275279	0.608	0.516	0.000219602	18v20
EHD1	0.254547	0.354	0.232	0.000235292	18v20
ILK	0.272493	0.557	0.432	0.000361513	18v20
SAFB2	0.261418	0.365	0.242	0.000383406	18v20
TXNL4A	0.258758	0.393	0.279	0.000412783	18v20
ARL6IP6	0.285094	0.374	0.256	0.000438256	18v20
PNRC2	0.310654	0.543	0.43	0.000475036	18v20
DOCK10	0.262462	0.365	0.242	0.000513549	18v20
CCDC82	0.282696	0.328	0.206	0.000568497	18v20
NDUFA6	0.289697	0.53	0.429	0.000730502	18v20
NCBP2	0.261548	0.496	0.375	0.00090072	18v20
RASGRP2	0.25896	0.331	0.221	0.00106016	18v20
ENSSSCG00000021560	0.279368	0.669	0.644	0.00115238	18v20
ENSSSCG00000036658	0.25792	0.682	0.617	0.00233696	18v20
PIK3R1	0.348362	0.439	0.338	0.00277518	18v20
ARGLU1	0.255492	0.639	0.568	0.00459058	18v20
SNRPD3	0.26223	0.591	0.524	0.00609127	18v20
OGA	0.254093	0.314	0.209	0.00924912	18v20
PDLIM7	0.2753	0.438	0.338	0.0114787	18v20
RESF1	0.301342	0.511	0.411	0.0160212	18v20
CCL5	4.4111	0.995	0.156	2.28051e-229	18v21
DUT	2.37233	0.966	0.099	4.59171e-212	18v21
HMGB2	2.66357	0.993	0.29	3.66359e-211	18v21
ENSSSCG00000016903	2.87855	0.909	0.002	8.62284e-208	18v21
GNLY	4.72702	0.918	0.118	2.65642e-192	18v21
GZMB	2.88494	0.931	0.097	5.19312e-192	18v21
NKG7	1.98888	0.962	0.262	1.42857e-189	18v21
HMGN2	1.59314	0.992	0.47	7.48191e-183	18v21
PCLAF	2.02687	0.808	0.013	2.2448e-169	18v21
LCK	1.48735	0.849	0.038	1.94279e-165	18v21
ENSSSCG00000024973	1.45651	0.92	0.15	7.42233e-152	18v21
CD8A	1.46052	0.839	0.067	3.72539e-150	18v21
ENSSSCG00000036618	1.46181	0.935	0.161	3.43547e-149	18v21
CD2	1.30715	0.786	0.032	1.85265e-147	18v21
H2AFZ	1.59622	0.936	0.309	3.47695e-146	18v21
KLRK1	2.19203	0.707	0.022	3.77447e-136	18v21
BIRC5	1.35253	0.685	0.019	4.22727e-128	18v21
H2AFV	1.1434	0.982	0.448	1.46362e-126	18v21
ENSSSCG00000012119	0.622649	1	1	3.12591e-124	18v21
HIST1H2AB	2.29081	0.765	0.083	1.63166e-120	18v21
BATF	1.13003	0.818	0.112	1.16075e-118	18v21
FCER1G	1.73949	0.674	0.037	1.41281e-118	18v21
ACTG1	0.925731	0.997	0.864	1.66812e-117	18v21
ENSSSCG00000009327	1.00489	0.981	0.657	3.2232e-117	18v21
STMN1	1.12443	0.986	0.507	6.0638e-116	18v21
CX3CR1	1.20148	0.601	0.002	8.95829e-113	18v21
ENSSSCG00000008898	1.33571	0.673	0.04	4.24216e-112	18v21
IFI6	1.42202	0.936	0.289	6.03465e-112	18v21
ARPC5L	1.09754	0.882	0.199	2.2952e-109	18v21
ENSSSCG00000033721	1.26345	0.954	0.439	3.0259e-109	18v21
ENSSSCG00000036350	0.792841	0.996	0.732	1.84842e-107	18v21
ENSSSCG00000026064	1.0951	0.839	0.158	1.83399e-106	18v21
ENSSSCG00000006919	1.02301	0.749	0.086	4.81018e-105	18v21
TBX21	1.0122	0.576	0.003	5.12524e-105	18v21
ADGRG1	1.21057	0.58	0.01	7.67553e-103	18v21
ENSSSCG00000026217	1.18358	0.559	0	1.49286e-102	18v21
SMC2	1.17751	0.645	0.043	2.64688e-102	18v21
TMSB10	0.436626	1	1	5.27284e-102	18v21
CENPE	1.13335	0.58	0.011	1.55867e-101	18v21
RPA3	1.04546	0.704	0.086	4.99315e-99	18v21
SPC24	0.964018	0.565	0.01	5.24549e-99	18v21
IL2RB	0.939586	0.623	0.037	1.01676e-97	18v21
RAN	0.918743	0.957	0.439	6.68854e-95	18v21
ENSSSCG00000003914	0.988754	0.892	0.305	1.0296e-92	18v21
LMNB1	1.01956	0.574	0.027	9.11648e-92	18v21
RDX	0.915986	0.872	0.212	3.49899e-90	18v21
ENSSSCG00000036114	1.04034	0.854	0.314	9.49853e-89	18v21
COTL1	0.96673	0.762	0.152	5.37266e-88	18v21
ENSSSCG00000031741	1.11224	0.499	0.003	2.07507e-86	18v21
FLNA	0.89622	0.892	0.257	8.9187e-85	18v21
PRF1	0.947456	0.573	0.041	1.11592e-83	18v21
TPX2	1.10492	0.478	0.002	2.31391e-82	18v21
TESC	0.814854	0.561	0.04	2.40682e-80	18v21
TK1	1.09529	0.477	0.011	3.358e-78	18v21
POMP	0.831526	0.8	0.199	4.80099e-78	18v21
NUCKS1	0.826537	0.912	0.308	2.28263e-76	18v21
SH2D1A	1.08996	0.578	0.065	2.31594e-76	18v21
SMC4	0.903889	0.688	0.123	5.00381e-76	18v21
CENPF	0.96835	0.473	0.011	7.46504e-76	18v21
DNMT1	0.96229	0.593	0.077	1.21155e-74	18v21
ATP5MC3	0.812444	0.782	0.187	1.97376e-74	18v21
COX7A2	0.797424	0.922	0.443	3.50732e-74	18v21
ENSSSCG00000027826	0.800443	0.796	0.193	5.68676e-74	18v21
ENSSSCG00000016737	0.513871	0.999	0.965	8.69213e-74	18v21
ENSSSCG00000000640	1.43444	0.441	0.005	4.74673e-73	18v21
SERPINB9	0.721463	0.751	0.158	8.99139e-73	18v21
NANS	0.75552	0.759	0.167	1.22988e-72	18v21
PLEK	0.76084	0.434	0.002	2.22695e-72	18v21
FAM49A	0.750821	0.436	0.003	3.42973e-72	18v21
HIST1H2AG	0.747271	0.465	0.016	2.05939e-71	18v21
CKS1B	0.770408	0.561	0.061	5.70507e-71	18v21
ENSSSCG00000000635	0.843924	0.557	0.061	1.0075e-70	18v21
GZMM	0.826249	0.441	0.008	1.56454e-70	18v21
NDUFB7	0.741707	0.826	0.225	6.30557e-70	18v21
ENSSSCG00000035209	0.693312	0.722	0.144	1.21554e-69	18v21
ITGA4	0.626846	0.751	0.159	2.26293e-69	18v21
TRAT1	0.752391	0.605	0.086	3.52544e-69	18v21
HINT1	0.692813	0.939	0.448	1.27536e-68	18v21
TMEM71	0.761495	0.582	0.08	8.17488e-67	18v21
PCNA	1.17257	0.601	0.129	2.80907e-66	18v21
ENSSSCG00000014565	0.859432	0.986	0.671	3.42598e-66	18v21
SMC1A	0.694513	0.589	0.085	5.41118e-66	18v21
ENSSSCG00000035224	0.68846	0.6	0.091	7.47285e-66	18v21
ITGB2	0.728896	0.912	0.359	1.35149e-65	18v21
EIF3I	0.842263	0.831	0.316	1.38506e-65	18v21
SNRPD1	0.726926	0.832	0.257	5.99762e-65	18v21
TNFSF10	0.716778	0.523	0.054	8.32552e-65	18v21
TUBA1B	1.11001	0.893	0.533	2.33033e-64	18v21
SNRPF	0.72844	0.776	0.214	4.71432e-64	18v21
CLSPN	0.742571	0.454	0.027	4.85493e-64	18v21
LSM2	0.651605	0.751	0.177	1.04026e-63	18v21
CALM3	0.693798	0.774	0.206	3.28597e-63	18v21
ATAD2	0.831358	0.403	0.008	3.00776e-62	18v21
CCL3L1	0.897848	0.385	0.002	4.67025e-62	18v21
EFHD2	0.632409	0.443	0.026	6.53384e-62	18v21
ACTB	0.794035	0.993	0.936	1.1149e-61	18v21
DDX39A	0.661662	0.518	0.059	1.18752e-61	18v21
RNASEH2B	0.59152	0.492	0.046	2.13343e-61	18v21
ENSSSCG00000006830	0.649918	0.651	0.128	2.6887e-61	18v21
PRDX3	0.589158	0.693	0.147	1.69189e-60	18v21
PCBD2	0.590058	0.462	0.035	1.70257e-60	18v21
ENSSSCG00000026302	0.765825	0.374	0.003	2.53392e-59	18v21
STK17B	0.613241	0.574	0.091	3.53839e-59	18v21
CKS2	0.804422	0.622	0.131	4.54541e-59	18v21
PTMA	0.395404	1	0.995	5.72808e-59	18v21
ENSSSCG00000024776	0.671593	0.928	0.448	6.15031e-59	18v21
UBAC2	0.643393	0.566	0.089	1.18166e-58	18v21
H3F3A	0.426545	1	0.947	8.6074e-58	18v21
MCM4	0.667766	0.386	0.011	1.55149e-57	18v21
USP1	0.622519	0.603	0.112	1.8006e-57	18v21
GAPDH	0.632498	0.959	0.713	1.48292e-56	18v21
ID2	0.673034	0.747	0.204	2.56047e-56	18v21
MCM7	0.722069	0.508	0.07	3.49473e-56	18v21
COX3	0.400432	0.997	0.998	5.60054e-56	18v21
ERH	0.638512	0.909	0.386	1.81632e-55	18v21
RUNX3	0.607346	0.439	0.037	2.01973e-55	18v21
RILPL2	0.560816	0.496	0.062	2.9857e-55	18v21
S1PR5	0.668955	0.351	0.002	3.61687e-55	18v21
CENPW	0.558488	0.396	0.019	4.97815e-55	18v21
UHRF1	0.706681	0.346	0	6.43325e-55	18v21
CENPS	0.591219	0.357	0.005	1.21696e-54	18v21
IKZF3	0.546195	0.673	0.153	1.94191e-54	18v21
CBX5	0.61446	0.445	0.041	2.53711e-54	18v21
HSP90AA1	0.731267	0.953	0.553	2.58008e-54	18v21
TYMS	0.642887	0.527	0.085	6.9578e-54	18v21
MAD2L1	0.581159	0.443	0.043	1.3111e-53	18v21
ENSSSCG00000014031	0.580487	0.643	0.145	1.99923e-53	18v21
CST7	0.588368	0.861	0.297	2.68977e-53	18v21
COX5B	0.585068	0.962	0.576	3.41284e-53	18v21
SLBP	0.597773	0.432	0.04	5.2672e-53	18v21
AP2S1	0.58216	0.714	0.188	6.02315e-53	18v21
COX8A	0.491876	0.986	0.767	7.63791e-53	18v21
GON7	0.53931	0.572	0.105	7.92475e-53	18v21
DLGAP5	0.693556	0.335	0	8.76811e-53	18v21
ENSSSCG00000010954	0.533167	0.596	0.12	1.3042e-52	18v21
KIF20B	0.635215	0.354	0.01	1.73017e-51	18v21
ENSSSCG00000001075	0.687211	0.841	0.337	2.00537e-51	18v21
FABP3	0.585715	0.351	0.01	2.86032e-51	18v21
SLC25A6	0.485339	0.981	0.766	2.89882e-51	18v21
LSM3	0.475089	0.581	0.108	4.13069e-51	18v21
ENSSSCG00000005095	0.573273	0.359	0.013	5.1339e-51	18v21
MCM6	0.64923	0.414	0.037	7.12061e-51	18v21
ARPC2	0.479497	0.988	0.826	8.60049e-51	18v21
RAC1	0.532773	0.557	0.104	1.4861e-50	18v21
ATAD5	0.60122	0.347	0.01	3.19432e-50	18v21
ANXA2	0.547153	0.773	0.246	3.23615e-50	18v21
SMC6	0.546063	0.582	0.12	3.84572e-50	18v21
SNRPE	0.579094	0.934	0.51	4.49714e-50	18v21
HMGA1	0.523796	0.555	0.104	5.07951e-50	18v21
ETFA	0.475555	0.503	0.077	6.02416e-50	18v21
ENSSSCG00000012961	0.553237	0.964	0.611	6.77823e-50	18v21
CD244	0.563053	0.336	0.006	9.28339e-50	18v21
NUF2	0.619014	0.339	0.008	9.54122e-50	18v21
EZH2	0.593214	0.355	0.014	1.24679e-49	18v21
SMC3	0.571458	0.719	0.204	1.62939e-49	18v21
ENSSSCG00000016902	0.958048	0.318	0	2.28737e-49	18v21
MDH1	0.521939	0.634	0.144	2.35504e-49	18v21
SLC25A5	0.57323	0.669	0.18	3.94385e-49	18v21
ETFB	0.513571	0.632	0.144	5.79e-49	18v21
TOP2A	0.831338	0.327	0.005	7.19898e-49	18v21
KIFC1	0.597925	0.324	0.005	2.98107e-48	18v21
ENSSSCG00000040857	0.565549	0.839	0.308	9.53081e-48	18v21
RHOQ	0.538387	0.319	0.005	3.80117e-47	18v21
RFESD	0.499901	0.426	0.049	4.35982e-47	18v21
HMMR	0.602641	0.305	0	4.86802e-47	18v21
ENSSSCG00000034913	0.533256	0.322	0.006	6.45332e-47	18v21
ENSSSCG00000034896	0.504915	0.414	0.045	6.48266e-47	18v21
SNX10	0.524336	0.404	0.041	6.77887e-47	18v21
PTPN12	0.547531	0.336	0.013	9.53108e-47	18v21
ENSSSCG00000037071	0.440948	0.604	0.132	1.5602e-46	18v21
FSCN1	0.668074	0.314	0.005	2.7152e-46	18v21
GNAI2	0.513192	0.776	0.242	3.20481e-46	18v21
TIMM8B	0.498752	0.665	0.174	6.26598e-46	18v21
ENSSSCG00000002907	0.588417	0.907	0.424	7.5892e-46	18v21
TTF2	0.509365	0.339	0.016	1.45738e-45	18v21
ENSSSCG00000007088	0.470317	0.611	0.145	1.65275e-45	18v21
FGR	0.588752	0.32	0.01	1.74414e-45	18v21
ENSSSCG00000012517	0.482501	0.459	0.069	2.17226e-45	18v21
RPSA	0.411389	0.996	0.987	2.50867e-45	18v21
ENSSSCG00000002550	0.550461	0.895	0.397	4.09911e-45	18v21
ENSSSCG00000031117	0.560225	0.435	0.061	4.13255e-45	18v21
SRSF7	0.575483	0.722	0.233	5.08983e-45	18v21
SKAP2	0.565894	0.33	0.014	5.40218e-45	18v21
SAMD3	0.493371	0.297	0.002	1.12207e-44	18v21
ITGAL	0.529306	0.491	0.088	1.47397e-44	18v21
RESF1	0.529746	0.511	0.097	1.98508e-44	18v21
ENSSSCG00000027085	0.442251	0.63	0.153	2.44912e-44	18v21
MCM3	0.597003	0.305	0.006	5.27677e-44	18v21
CDKN3	0.593481	0.314	0.01	5.83704e-44	18v21
PSMB4	0.484135	0.747	0.23	8.19865e-44	18v21
ENSSSCG00000002449	0.468128	0.595	0.142	1.0057e-43	18v21
LSM6	0.474187	0.608	0.147	1.21811e-43	18v21
TMEM189	0.410491	0.431	0.059	1.39631e-43	18v21
ENSSSCG00000035538	0.456286	0.672	0.185	2.09584e-43	18v21
CD8B	0.717785	0.296	0.005	2.62285e-43	18v21
DYNLRB1	0.415804	0.632	0.156	2.98658e-43	18v21
OSBPL8	0.485915	0.528	0.11	5.43208e-43	18v21
PTPN22	0.47137	0.404	0.049	5.61503e-43	18v21
DBI	0.555493	0.918	0.447	8.16527e-43	18v21
CDT1	0.529412	0.282	0	1.00768e-42	18v21
CENPA	0.634036	0.285	0.002	1.94061e-42	18v21
ENSSSCG00000005453	0.498589	0.934	0.512	2.96849e-42	18v21
S100A1	0.744426	0.446	0.08	4.05954e-42	18v21
SEMA6D	0.615515	0.282	0.002	5.09916e-42	18v21
ENSSSCG00000016100	0.419562	0.684	0.193	8.28586e-42	18v21
GMNN	0.44708	0.354	0.03	1.08257e-41	18v21
CYCS	0.433054	0.718	0.215	1.29763e-41	18v21
HNRNPD	0.394974	0.565	0.128	1.45293e-41	18v21
CORO1A	0.439956	0.991	0.837	2.00458e-41	18v21
PSMB2	0.556711	0.808	0.314	2.27841e-41	18v21
WDR1	0.508154	0.857	0.341	2.7103e-41	18v21
ENSSSCG00000007743	0.514954	0.936	0.573	4.27021e-41	18v21
ENSSSCG00000035520	0.931555	0.615	0.262	4.59505e-41	18v21
ISG20	0.709121	0.305	0.014	5.58613e-41	18v21
PRR5	0.463318	0.288	0.006	1.10042e-40	18v21
ATOX1	0.425927	0.53	0.118	1.2856e-40	18v21
ZEB2	0.507786	0.311	0.016	1.54109e-40	18v21
UCHL5	0.399327	0.569	0.132	1.57539e-40	18v21
S100A10	0.467001	0.981	0.764	3.85038e-40	18v21
CENPU	0.508006	0.277	0.003	4.07223e-40	18v21
FUNDC1	0.504756	0.792	0.282	5.68193e-40	18v21
HELLS	0.479602	0.305	0.014	5.73531e-40	18v21
KIF15	0.524471	0.272	0.002	5.86873e-40	18v21
RANBP1	0.564287	0.722	0.257	1.19203e-39	18v21
ENSSSCG00000028485	0.405148	0.986	0.81	2.20623e-39	18v21
RPA2	0.427719	0.424	0.067	2.50642e-39	18v21
PFKP	0.367259	0.455	0.081	2.86915e-39	18v21
ENSSSCG00000015337	0.519053	0.909	0.47	2.9528e-39	18v21
SSH1	0.424049	0.4	0.056	3.05674e-39	18v21
HSPA8	0.566614	0.936	0.612	3.95466e-39	18v21
LBR	0.492564	0.749	0.25	5.42783e-39	18v21
CHCHD5	0.40688	0.443	0.078	8.93676e-39	18v21
EPSTI1	0.481691	0.596	0.164	1.42039e-38	18v21
MAD2L2	0.365518	0.451	0.081	1.74768e-38	18v21
FAM49B	0.416698	0.639	0.179	1.78731e-38	18v21
TCF19	0.473366	0.264	0.002	1.90947e-38	18v21
CDC20	0.611244	0.258	0	2.88288e-38	18v21
ANAPC15	0.375427	0.391	0.054	3.04711e-38	18v21
MAP2K2	0.445481	0.754	0.255	3.19628e-38	18v21
ATP5MD	0.517337	0.878	0.38	5.56923e-38	18v21
SIVA1	0.600776	0.612	0.185	5.86799e-38	18v21
ENSSSCG00000007609	0.429975	0.466	0.093	6.51596e-38	18v21
ENSSSCG00000039582	0.499966	0.872	0.381	6.86811e-38	18v21
TNFRSF1B	0.423946	0.365	0.045	7.6863e-38	18v21
NDUFV2	0.407605	0.593	0.156	8.05202e-38	18v21
RFC3	0.448918	0.308	0.021	8.46504e-38	18v21
ISG15	0.942074	0.596	0.195	9.41673e-38	18v21
ENSSSCG00000034072	0.484567	0.593	0.166	1.01662e-37	18v21
SF3B6	0.441897	0.777	0.27	1.16342e-37	18v21
ENSSSCG00000032060	0.375422	0.395	0.057	1.26511e-37	18v21
MRPS12	0.341071	0.435	0.077	1.41673e-37	18v21
ENSSSCG00000037187	0.419413	0.381	0.053	1.60886e-37	18v21
GPX1	0.792736	0.816	0.608	1.81782e-37	18v21
ENSSSCG00000033212	0.401361	0.772	0.258	2.1726e-37	18v21
CLTA	0.395888	0.699	0.222	2.56675e-37	18v21
POC1A	0.401243	0.27	0.006	2.62267e-37	18v21
KIF11	0.498151	0.257	0.002	3.25115e-37	18v21
ASF1B	0.466983	0.261	0.003	3.6499e-37	18v21
DNAJC9	0.401139	0.351	0.04	4.0039e-37	18v21
KIF22	0.462806	0.269	0.006	4.27883e-37	18v21
FYB1	0.424599	0.515	0.12	4.76566e-37	18v21
ENSSSCG00000039071	0.468739	0.968	0.59	4.79589e-37	18v21
SUPT4H1	0.396034	0.58	0.153	5.41444e-37	18v21
HSBP1	0.393381	0.491	0.107	5.50164e-37	18v21
FKBP5	0.394274	0.376	0.051	6.85096e-37	18v21
ENSSSCG00000000849	0.492203	0.449	0.089	8.95208e-37	18v21
PSIP1	0.408091	0.762	0.26	9.22642e-37	18v21
POP7	0.374217	0.445	0.085	1.39773e-36	18v21
ENSSSCG00000034527	0.382017	0.677	0.204	1.49139e-36	18v21
HIST1H1D	0.525554	0.312	0.026	1.58794e-36	18v21
ENSSSCG00000010214	0.50024	0.273	0.01	1.73642e-36	18v21
GPR18	0.481512	0.272	0.01	2.85925e-36	18v21
TMPO	0.435942	0.409	0.07	3.36013e-36	18v21
ENSSSCG00000010517	0.438699	0.711	0.233	3.41996e-36	18v21
MCM2	0.414885	0.264	0.006	3.70253e-36	18v21
HSPD1	0.446431	0.676	0.217	4.07622e-36	18v21
CDC42EP3	0.439864	0.382	0.057	6.84352e-36	18v21
CCDC167	0.335364	0.369	0.051	9.60508e-36	18v21
STRBP	0.392366	0.35	0.043	1.06314e-35	18v21
VMP1	0.457363	0.547	0.145	1.1233e-35	18v21
SNRPC	0.394387	0.641	0.19	1.26909e-35	18v21
ENSSSCG00000027746	0.384953	0.676	0.211	1.41476e-35	18v21
ATP5IF1	0.493112	0.851	0.375	1.51548e-35	18v21
RAD21	0.422179	0.589	0.164	2.16124e-35	18v21
CDKN2C	0.451686	0.319	0.032	2.2723e-35	18v21
UBE2C	0.688627	0.258	0.006	2.469e-35	18v21
ENSSSCG00000003903	0.485941	0.908	0.447	3.06502e-35	18v21
ENSSSCG00000020777	0.417171	0.615	0.182	3.0952e-35	18v21
ENSSSCG00000029857	0.417532	0.659	0.207	3.48013e-35	18v21
RFC4	0.393156	0.291	0.019	4.12375e-35	18v21
DIABLO	0.372974	0.408	0.072	4.21556e-35	18v21
PIK3CG	0.339841	0.362	0.049	5.43903e-35	18v21
UQCR10	0.394815	0.746	0.258	5.86042e-35	18v21
MRPL27	0.333923	0.353	0.046	7.00015e-35	18v21
ENSSSCG00000027348	0.375163	0.632	0.185	8.16299e-35	18v21
AOAH	0.437078	0.305	0.027	1.26916e-34	18v21
SGO2	0.551174	0.236	0	2.11808e-34	18v21
NT5C	0.355022	0.385	0.062	2.54823e-34	18v21
ENSSSCG00000008035	0.304761	0.366	0.053	3.26263e-34	18v21
IFNG	0.510961	0.235	0	3.66992e-34	18v21
CTSD	0.430739	0.788	0.29	4.76722e-34	18v21
ENSSSCG00000031730	0.372237	0.381	0.062	4.88958e-34	18v21
UCHL3	0.310413	0.436	0.086	6.12732e-34	18v21
NDUFB6	0.334659	0.55	0.144	6.87253e-34	18v21
MIER1	0.381224	0.488	0.115	7.51211e-34	18v21
LSM8	0.412327	0.584	0.169	8.51405e-34	18v21
HLA-DRA	0.494845	0.651	0.246	1.03777e-33	18v21
TES	0.336031	0.426	0.083	1.25106e-33	18v21
SFPQ	0.339236	0.596	0.171	2.29308e-33	18v21
MIS18BP1	0.355983	0.33	0.04	2.84191e-33	18v21
MICOS10	0.43895	0.884	0.424	3.88665e-33	18v21
MCM5	0.417097	0.262	0.013	4.93474e-33	18v21
CENPM	0.370426	0.274	0.018	6.23383e-33	18v21
GBP2	0.372798	0.378	0.064	7.5781e-33	18v21
TUBB	0.574651	0.827	0.419	8.63393e-33	18v21
TUBB4B	0.505934	0.426	0.093	9.62554e-33	18v21
GINS2	0.390923	0.284	0.022	1.05679e-32	18v21
CD226	0.370019	0.291	0.026	1.36423e-32	18v21
KPNB1	0.36929	0.557	0.156	1.49627e-32	18v21
VCP	0.307106	0.409	0.078	1.51465e-32	18v21
CARHSP1	0.275054	0.495	0.118	1.56507e-32	18v21
CDCA8	0.44479	0.226	0	1.68334e-32	18v21
ELOF1	0.317921	0.388	0.069	2.77598e-32	18v21
PSMB1	0.478121	0.869	0.431	4.56127e-32	18v21
ENSSSCG00000036658	0.377384	0.682	0.228	4.62448e-32	18v21
ENSSSCG00000008677	0.438998	0.295	0.029	5.05178e-32	18v21
ENSSSCG00000014909	0.44356	0.274	0.021	6.45946e-32	18v21
ENSSSCG00000034314	0.397403	0.726	0.26	7.14451e-32	18v21
FDX1	0.275718	0.403	0.077	8.29248e-32	18v21
ENSSSCG00000032946	0.439861	0.23	0.003	8.75574e-32	18v21
POLR2K	0.280362	0.569	0.159	9.07937e-32	18v21
ENSSSCG00000018063	0.406584	0.749	0.29	1.00655e-31	18v21
ENSSSCG00000032003	0.432851	0.911	0.461	1.14836e-31	18v21
TST	0.390085	0.22	0	1.47303e-31	18v21
PHF5A	0.28498	0.622	0.182	1.53814e-31	18v21
AHSA1	0.313643	0.522	0.137	1.61733e-31	18v21
ENSSSCG00000022906	0.339972	0.373	0.065	1.83709e-31	18v21
GNA15	0.419602	0.286	0.027	1.8877e-31	18v21
MRPL40	0.273316	0.424	0.088	2.06842e-31	18v21
LPCAT2	0.353082	0.342	0.051	2.18854e-31	18v21
ENSSSCG00000017754	0.408738	0.311	0.038	2.23336e-31	18v21
RALY	0.351978	0.749	0.268	2.24208e-31	18v21
MND1	0.347065	0.241	0.008	2.46489e-31	18v21
NCAPG	0.410256	0.223	0.002	2.9698e-31	18v21
UBE2T	0.387401	0.251	0.013	3.39207e-31	18v21
EIF5B	0.318144	0.618	0.191	3.57632e-31	18v21
ENSSSCG00000034129	0.309589	0.389	0.073	3.66682e-31	18v21
CDK4	0.302671	0.459	0.105	3.84891e-31	18v21
DOCK2	0.348441	0.415	0.086	3.85505e-31	18v21
SKA2	0.384846	0.323	0.043	5.3048e-31	18v21
HSPE1	0.466224	0.901	0.518	6.73829e-31	18v21
PPP2R5C	0.328511	0.389	0.073	6.94553e-31	18v21
SLF1	0.341914	0.274	0.022	7.06746e-31	18v21
ELOC	0.329779	0.643	0.203	7.25066e-31	18v21
TOPBP1	0.317024	0.27	0.021	7.28805e-31	18v21
ENSSSCG00000033697	0.344152	0.984	0.97	8.05435e-31	18v21
CCDC34	0.359813	0.277	0.024	8.22783e-31	18v21
PPIH	0.269225	0.427	0.091	1.14362e-30	18v21
ND3	0.447666	0.908	0.512	1.2083e-30	18v21
PARP12	0.327162	0.357	0.059	1.34418e-30	18v21
PSMB7	0.348732	0.727	0.255	1.41252e-30	18v21
ALYREF	0.335791	0.265	0.019	1.42325e-30	18v21
ENSSSCG00000038989	0.397144	0.528	0.152	1.46332e-30	18v21
ENSSSCG00000009851	0.294065	0.664	0.217	1.55448e-30	18v21
HMCES	0.268208	0.512	0.134	1.76355e-30	18v21
MAPRE2	0.299608	0.411	0.086	2.39332e-30	18v21
ATP5F1A	0.435211	0.878	0.456	2.92551e-30	18v21
ORC6	0.315084	0.33	0.048	3.37312e-30	18v21
PBK	0.372298	0.212	0	3.72631e-30	18v21
CCR3	0.423623	0.228	0.006	3.75517e-30	18v21
SLC9A3R1	0.376739	0.795	0.308	4.07063e-30	18v21
MAPK6	0.376836	0.28	0.027	4.33865e-30	18v21
POLR2E	0.287056	0.65	0.207	4.87829e-30	18v21
TYROBP	0.69611	0.257	0.021	5.18967e-30	18v21
ZNF367	0.444589	0.211	0	6.36745e-30	18v21
CIAO2A	0.317873	0.353	0.061	7.43232e-30	18v21
ANAPC13	0.25036	0.588	0.175	7.79037e-30	18v21
NAA38	0.323756	0.403	0.085	9.91983e-30	18v21
ENSSSCG00000035908	0.393964	0.209	0	1.08723e-29	18v21
IPO5	0.322532	0.362	0.065	1.14519e-29	18v21
NDUFB2	0.265285	0.673	0.222	1.1802e-29	18v21
SMARCB1	0.297531	0.435	0.1	1.21799e-29	18v21
ENSSSCG00000033786	0.368439	0.242	0.013	1.31668e-29	18v21
NDUFS8	0.341303	0.751	0.274	1.52009e-29	18v21
TXNDC17	0.334967	0.758	0.282	1.76931e-29	18v21
SLIRP	0.255296	0.523	0.144	1.84019e-29	18v21
MRPL11	0.275134	0.496	0.129	2.65099e-29	18v21
DYNLL1	0.401353	0.758	0.311	2.90694e-29	18v21
NUDT21	0.30087	0.596	0.183	2.9857e-29	18v21
NDUFV1	0.258045	0.447	0.105	3.48539e-29	18v21
PDLIM7	0.35313	0.438	0.105	3.79493e-29	18v21
HIST2H2AC	0.430698	0.258	0.021	4.85246e-29	18v21
BRI3BP	0.329644	0.274	0.027	5.096e-29	18v21
STAG2	0.308839	0.53	0.15	5.81719e-29	18v21
HSPH1	0.448102	0.38	0.08	6.08736e-29	18v21
TMEM258	0.346645	0.755	0.285	7.0501e-29	18v21
TECR	0.26814	0.423	0.096	7.30857e-29	18v21
SDF2L1	0.317475	0.334	0.054	7.9386e-29	18v21
MRPL58	0.292167	0.385	0.078	8.2106e-29	18v21
NDUFA11	0.256991	0.538	0.153	8.33692e-29	18v21
MYO1F	0.278001	0.522	0.147	8.55333e-29	18v21
ENSSSCG00000029066	0.284825	0.449	0.11	9.93888e-29	18v21
ENSSSCG00000015710	0.417623	0.915	0.494	1.0719e-28	18v21
SNTB2	0.345134	0.236	0.013	1.22772e-28	18v21
LYAR	0.351033	0.322	0.049	1.63935e-28	18v21
GTF2H5	0.261357	0.482	0.126	1.88204e-28	18v21
SMCHD1	0.260235	0.488	0.131	2.38497e-28	18v21
ARHGEF3	0.312985	0.327	0.053	2.5153e-28	18v21
HADHA	0.256372	0.365	0.07	2.73278e-28	18v21
CENPN	0.357189	0.209	0.003	3.22871e-28	18v21
PLGRKT	0.285093	0.419	0.097	3.90055e-28	18v21
LASP1	0.283225	0.469	0.121	4.48512e-28	18v21
MTFR2	0.346324	0.2	0	4.50464e-28	18v21
AHCY	0.317071	0.268	0.027	5.09956e-28	18v21
KIF4A	0.374992	0.204	0.002	5.13355e-28	18v21
ITM2C	0.36399	0.786	0.316	5.18787e-28	18v21
BAZ1B	0.304915	0.335	0.057	5.34945e-28	18v21
ATP5PF	0.405493	0.912	0.49	5.40736e-28	18v21
CCDC50	0.306593	0.322	0.051	6.34722e-28	18v21
KNSTRN	0.395007	0.236	0.014	6.4878e-28	18v21
ENSSSCG00000017749	0.359024	0.232	0.013	7.22414e-28	18v21
ENSSSCG00000017213	0.440128	0.896	0.472	7.51507e-28	18v21
RBBP7	0.255047	0.45	0.112	8.31083e-28	18v21
MTHFD1	0.311282	0.266	0.027	9.23787e-28	18v21
EIF1AX	0.25487	0.52	0.147	1.10534e-27	18v21
ENSSSCG00000033700	0.283871	0.4	0.089	1.57315e-27	18v21
PGK1	0.25809	0.468	0.123	1.6937e-27	18v21
RACGAP1	0.373949	0.209	0.005	1.90546e-27	18v21
NXT2	0.344979	0.255	0.024	2.74388e-27	18v21
IQGAP2	0.267918	0.346	0.064	3.24823e-27	18v21
APBB1IP	0.285852	0.651	0.223	3.33615e-27	18v21
ENSSSCG00000010320	0.327151	0.708	0.257	3.91122e-27	18v21
ARPC3	0.381506	0.969	0.702	4.11677e-27	18v21
TOMM7	0.309106	0.584	0.187	4.59797e-27	18v21
ARL4C	0.314574	0.311	0.049	6.58358e-27	18v21
BCAS4	0.26664	0.404	0.094	7.5e-27	18v21
OSTF1	0.37223	0.82	0.364	8.63069e-27	18v21
MYBL2	0.328663	0.205	0.005	8.75043e-27	18v21
SDHAF2	0.283178	0.291	0.04	9.98187e-27	18v21
ENSSSCG00000030295	0.272739	0.689	0.242	1.08708e-26	18v21
ZNF207	0.25922	0.526	0.155	1.1091e-26	18v21
NUDT1	0.250189	0.369	0.077	1.32187e-26	18v21
CASP8AP2	0.314812	0.251	0.024	1.80122e-26	18v21
RHOC	0.270022	0.391	0.089	2.3427e-26	18v21
ENSSSCG00000037081	0.41172	0.908	0.515	2.58961e-26	18v21
C11orf58	0.335697	0.755	0.301	3.00109e-26	18v21
EMB	0.25618	0.349	0.069	3.1348e-26	18v21
SRP14	0.258621	0.623	0.207	3.20515e-26	18v21
ACADM	0.274438	0.369	0.078	3.27787e-26	18v21
NASP	0.301775	0.286	0.04	3.35696e-26	18v21
ATP5PB	0.388917	0.864	0.411	3.59095e-26	18v21
PDAP1	0.272366	0.553	0.172	3.61806e-26	18v21
CCNE2	0.346697	0.201	0.005	3.93496e-26	18v21
SNRNP40	0.253718	0.409	0.097	4.30819e-26	18v21
CD1D	0.370934	0.307	0.051	4.66423e-26	18v21
ENSSSCG00000000097	0.326092	0.646	0.231	4.88356e-26	18v21
DGKZ	0.25342	0.342	0.065	5.53616e-26	18v21
RIN3	0.336429	0.236	0.019	6.35005e-26	18v21
ENSSSCG00000024313	0.281604	0.67	0.236	6.62213e-26	18v21
ITGAM	0.353855	0.207	0.008	1.15567e-25	18v21
EIF3A	0.26713	0.641	0.22	1.17222e-25	18v21
ARL6IP6	0.278817	0.374	0.083	1.26318e-25	18v21
RPS6KA1	0.305165	0.362	0.078	1.29434e-25	18v21
SEC11C	0.264881	0.578	0.187	1.83166e-25	18v21
ENSSSCG00000016711	0.264541	0.73	0.273	1.9532e-25	18v21
ARPC1B	0.361853	0.955	0.656	2.16666e-25	18v21
ENSSSCG00000034190	0.329441	0.809	0.343	2.24622e-25	18v21
CDK2	0.313994	0.214	0.011	2.32391e-25	18v21
IKZF2	0.333654	0.343	0.07	2.86562e-25	18v21
MXD3	0.34695	0.231	0.019	3.30046e-25	18v21
ENSSSCG00000004666	0.262632	0.382	0.088	3.50514e-25	18v21
NAA40	0.293829	0.212	0.011	4.26599e-25	18v21
MSH6	0.309496	0.276	0.038	4.7752e-25	18v21
GOLM1	0.285129	0.353	0.075	6.3239e-25	18v21
ENSSSCG00000006260	0.258261	0.369	0.083	7.0348e-25	18v21
STX11	0.354495	0.231	0.021	7.56178e-25	18v21
MANF	0.260165	0.488	0.144	8.32985e-25	18v21
LAP3	0.265438	0.292	0.046	8.63334e-25	18v21
LRRC42	0.316895	0.209	0.011	9.45555e-25	18v21
ENSSSCG00000000576	0.393637	0.897	0.53	1.08185e-24	18v21
HPCAL1	0.39033	0.246	0.027	1.31543e-24	18v21
HIST1H1E	0.404778	0.338	0.072	1.40971e-24	18v21
ODC1	0.298206	0.231	0.021	2.0179e-24	18v21
NCAPD3	0.334415	0.207	0.011	2.64224e-24	18v21
CKAP5	0.359546	0.218	0.016	2.92821e-24	18v21
DUSP14	0.261246	0.234	0.022	3.65323e-24	18v21
PTGES3	0.253424	0.386	0.094	5.63508e-24	18v21
RAB8A	0.253137	0.355	0.08	9.42567e-24	18v21
MAPK3	0.27887	0.285	0.046	9.95157e-24	18v21
SNRPD3	0.263973	0.591	0.203	1.18794e-23	18v21
LEO1	0.285438	0.264	0.037	1.29473e-23	18v21
ENSSSCG00000037143	0.279165	0.727	0.287	1.33658e-23	18v21
SELENOS	0.283402	0.3	0.054	1.4229e-23	18v21
CBLB	0.344462	0.235	0.026	1.91687e-23	18v21
UQCRQ	0.267638	0.709	0.273	2.20578e-23	18v21
ENSSSCG00000000905	0.340151	0.797	0.351	3.43443e-23	18v21
AGFG2	0.269416	0.261	0.037	3.44722e-23	18v21
USP18	0.328834	0.215	0.018	4.14023e-23	18v21
ENSSSCG00000033733	0.326833	0.801	0.351	5.29664e-23	18v21
MRPS23	0.259715	0.303	0.057	5.90397e-23	18v21
SLA-DMA	0.294371	0.418	0.12	5.95367e-23	18v21
ETF1	0.289832	0.304	0.059	8.0319e-23	18v21
ND4	0.270973	0.988	0.965	8.71646e-23	18v21
IFI30	0.2861	0.393	0.107	1.09858e-22	18v21
ENSSSCG00000012997	0.272601	0.224	0.022	1.1392e-22	18v21
PPP3CC	0.268953	0.239	0.029	1.14634e-22	18v21
LAMTOR5	0.257416	0.738	0.287	3.33737e-22	18v21
CD99	0.314492	0.689	0.278	3.52485e-22	18v21
SMPD1	0.282998	0.314	0.065	3.73026e-22	18v21
LRMP	0.296718	0.255	0.038	4.85621e-22	18v21
SERTAD1	0.285725	0.272	0.046	7.77018e-22	18v21
COX17	0.34935	0.859	0.434	1.3406e-21	18v21
ENSSSCG00000023158	0.269928	0.778	0.335	1.72603e-21	18v21
RBM38	0.258513	0.369	0.096	2.4241e-21	18v21
SEC61B	0.337699	0.888	0.461	2.46109e-21	18v21
ACTR2	0.27339	0.781	0.327	2.89594e-21	18v21
STMN3	0.318961	0.368	0.097	3.14537e-21	18v21
COX7B	0.327712	0.98	0.75	4.75713e-21	18v21
MPHOSPH9	0.282366	0.235	0.032	5.69952e-21	18v21
PSMB9	0.273801	0.746	0.306	7.10861e-21	18v21
NIPAL1	0.259112	0.241	0.035	1.26327e-20	18v21
ENSSSCG00000001455	0.350584	0.512	0.198	7.31105e-20	18v21
RTRAF	0.32106	0.859	0.429	8.48202e-20	18v21
PPIB	0.309951	0.823	0.396	9.52268e-20	18v21
ENSSSCG00000007188	0.329878	0.904	0.47	3.97933e-19	18v21
PTPN11	0.260265	0.215	0.029	5.3681e-19	18v21
IFIT1	0.336678	0.38	0.12	1.46247e-18	18v21
TPM4	0.262335	0.651	0.292	3.54138e-18	18v21
COX5A	0.295197	0.878	0.478	4.10825e-18	18v21
ENSSSCG00000017146	0.26449	0.243	0.045	4.53315e-18	18v21
CYTB	0.254603	0.996	0.957	6.09978e-18	18v21
CDK2AP2	0.261309	0.824	0.389	1.33791e-17	18v21
ENSSSCG00000037565	0.255004	0.281	0.065	1.3618e-17	18v21
ENSSSCG00000000405	0.303408	0.884	0.504	1.63842e-17	18v21
KPNA2	0.293634	0.231	0.041	1.79856e-17	18v21
ENSSSCG00000035544	0.276341	0.261	0.056	2.27011e-17	18v21
UBALD2	0.250574	0.254	0.053	2.79041e-17	18v21
SLA-DQB1	0.304338	0.477	0.196	2.92468e-16	18v21
ENSSSCG00000023331	0.284863	0.938	0.614	3.32554e-16	18v21
GNG2	0.273738	0.8	0.389	6.8108e-16	18v21
ND2	0.3673	0.962	0.788	3.00017e-15	18v21
PPP1R18	0.255234	0.831	0.404	3.11456e-15	18v21
ENSSSCG00000034019	0.253949	0.911	0.581	6.48882e-14	18v21
NAP1L1	0.277699	0.858	0.499	1.66923e-13	18v21
RAP1B	0.301755	0.893	0.536	2.15312e-13	18v21
HSP90AB1	0.264233	0.893	0.592	1.25908e-12	18v21
CAP1	0.250062	0.931	0.576	1.64788e-12	18v21
ENSSSCG00000007978	1.81041	0.528	0.27	1.80739e-07	18v21
ND1	0.275037	0.939	0.737	1.26215e-05	18v21
HBB	1.76723	0.562	0.327	0.000822406	18v21
HMGB2	2.58751	0.993	0.311	2.62362e-206	18v22
DUT	2.24148	0.966	0.12	1.02598e-202	18v22
CCL5	2.49629	0.995	0.207	9.2697e-197	18v22
TMSB10	0.903157	1	0.997	2.44303e-184	18v22
GNLY	3.24818	0.918	0.117	3.57034e-180	18v22
ENSSSCG00000016903	2.20787	0.909	0.078	6.59031e-176	18v22
HMGN2	1.50652	0.992	0.51	1.57435e-175	18v22
PCLAF	1.90817	0.808	0.029	2.40762e-160	18v22
STMN1	1.52303	0.986	0.306	3.20377e-156	18v22
NKG7	1.50288	0.962	0.354	1.00533e-152	18v22
ENSSSCG00000037142	1.32923	0.996	0.646	1.56395e-146	18v22
H2AFZ	1.59079	0.936	0.296	1.15987e-145	18v22
ENSSSCG00000005453	1.33988	0.934	0.35	4.52942e-133	18v22
H2AFV	1.13431	0.982	0.49	1.03736e-128	18v22
S100A11	1.36286	0.916	0.236	5.42938e-127	18v22
ACTG1	0.960105	0.997	0.882	5.79784e-125	18v22
BATF	1.16556	0.818	0.105	8.69192e-124	18v22
ENSSSCG00000009327	1.0391	0.981	0.649	2.74007e-122	18v22
KLRK1	1.86181	0.707	0.055	2.42891e-119	18v22
BIRC5	1.2693	0.685	0.029	8.82843e-119	18v22
ENSSSCG00000036350	0.814144	0.996	0.727	2.62869e-110	18v22
ENSSSCG00000003914	1.09462	0.892	0.293	3.9222e-106	18v22
FCER1G	1.58118	0.674	0.068	4.18053e-105	18v22
S100A10	0.940563	0.981	0.617	7.49957e-105	18v22
ENSSSCG00000026064	1.09129	0.839	0.191	9.88961e-105	18v22
SMC2	1.21068	0.645	0.047	1.37802e-102	18v22
HIST1H2AB	2.09246	0.765	0.141	3.46409e-101	18v22
FLNA	0.97274	0.892	0.23	6.05168e-101	18v22
ENSSSCG00000016737	0.659825	0.999	0.937	1.01215e-98	18v22
ENSSSCG00000035209	0.951959	0.722	0.092	9.97609e-98	18v22
S100A6	1.16228	0.928	0.377	3.5896e-97	18v22
CENPE	1.11236	0.58	0.021	1.98255e-96	18v22
CX3CR1	1.06154	0.601	0.037	9.32391e-94	18v22
IFI6	1.106	0.936	0.34	1.46186e-93	18v22
S100A4	1.18595	0.927	0.434	1.77705e-93	18v22
SPC24	0.940996	0.565	0.023	3.45278e-93	18v22
ANXA2	0.95554	0.773	0.147	3.51392e-91	18v22
ENSSSCG00000026217	1.06787	0.559	0.023	8.08464e-90	18v22
ADGRG1	1.033	0.58	0.042	1.11738e-86	18v22
RAN	0.844346	0.957	0.476	3.73192e-86	18v22
ENSSSCG00000008898	1.0839	0.673	0.099	5.04971e-86	18v22
ENSSSCG00000031741	1.1127	0.499	0.003	2.32988e-85	18v22
TBX21	0.868174	0.576	0.039	3.21605e-85	18v22
TUBB	1.09716	0.827	0.262	1.44724e-84	18v22
POMP	0.908625	0.8	0.204	1.1521e-83	18v22
ATP5MC3	0.901991	0.782	0.191	8.11944e-83	18v22
RPA3	0.800401	0.704	0.125	9.62766e-82	18v22
TPX2	1.09407	0.478	0.005	6.76878e-80	18v22
GAPDH	0.810666	0.959	0.66	8.52721e-80	18v22
ENSSSCG00000032003	0.805838	0.911	0.359	2.93686e-78	18v22
HIST1H2AG	0.791027	0.465	0.006	5.6322e-76	18v22
LMNB1	0.888473	0.574	0.058	7.86617e-76	18v22
TK1	1.06946	0.477	0.018	3.47303e-74	18v22
COX5B	0.714552	0.962	0.549	1.16153e-73	18v22
SNRPD1	0.797168	0.832	0.249	2.81923e-73	18v22
CENPF	0.972112	0.473	0.018	4.26315e-73	18v22
TUBA1B	1.1753	0.893	0.498	4.83591e-73	18v22
HINT1	0.73136	0.939	0.479	9.15379e-73	18v22
TESC	0.757479	0.561	0.06	8.00263e-72	18v22
IL2RB	0.69236	0.623	0.089	1.08014e-71	18v22
PRF1	0.854003	0.573	0.073	3.40601e-70	18v22
SERPINB9	0.735496	0.751	0.176	5.08597e-70	18v22
COX8A	0.602844	0.986	0.704	7.13451e-70	18v22
ITM2C	0.764796	0.786	0.206	1.05608e-69	18v22
RDX	0.782313	0.872	0.283	3.6112e-69	18v22
ENSSSCG00000024776	0.75486	0.928	0.443	4.61984e-69	18v22
CORO1A	0.59547	0.991	0.824	6.47726e-69	18v22
COX7A2	0.750189	0.922	0.481	7.61522e-69	18v22
CKS2	0.931555	0.622	0.12	5.07081e-68	18v22
ARPC5L	0.754198	0.882	0.35	9.01553e-68	18v22
ENSSSCG00000000640	1.36979	0.441	0.015	1.04039e-67	18v22
CALM3	0.734049	0.774	0.204	2.18704e-67	18v22
H3F3A	0.449115	1	0.966	2.75243e-67	18v22
DBI	0.731498	0.918	0.406	1.36646e-65	18v22
LSM2	0.690449	0.751	0.193	5.81993e-65	18v22
PCNA	1.16894	0.601	0.136	1.74792e-64	18v22
UCP2	0.73709	0.888	0.337	4.40855e-63	18v22
ENSSSCG00000000635	0.799927	0.557	0.083	6.65786e-63	18v22
ST6GALNAC4	0.709287	0.704	0.168	8.96547e-63	18v22
YWHAQ	0.703905	0.758	0.209	2.11724e-62	18v22
CLSPN	0.738507	0.454	0.032	7.87862e-62	18v22
ENSSSCG00000007743	0.648924	0.936	0.537	3.1566e-60	18v22
ENSSSCG00000002907	0.6891	0.907	0.406	1.79222e-59	18v22
ENSSSCG00000026302	0.765434	0.374	0.002	5.44261e-59	18v22
SNRPE	0.641383	0.934	0.502	1.90076e-58	18v22
FAM49A	0.631559	0.436	0.029	2.53834e-58	18v22
ENSSSCG00000037071	0.589924	0.604	0.112	3.16928e-58	18v22
LAT2	0.712598	0.572	0.102	3.61034e-58	18v22
ENSSSCG00000039071	0.610819	0.968	0.57	1.2619e-57	18v22
NUCKS1	0.679615	0.912	0.377	1.38904e-57	18v22
CKS1B	0.658283	0.561	0.097	3.76289e-57	18v22
PTPN6	0.654222	0.672	0.163	1.10209e-56	18v22
ENSSSCG00000035224	0.633251	0.6	0.12	2.66862e-56	18v22
GZMB	1.0053	0.931	0.516	4.35278e-56	18v22
ITGB2	0.641806	0.912	0.414	1.65222e-55	18v22
TNFSF10	0.661695	0.523	0.081	5.06399e-55	18v22
CTSD	0.619706	0.788	0.251	9.15088e-54	18v22
MCM7	0.717508	0.508	0.083	1.2196e-53	18v22
ENSSSCG00000039582	0.626703	0.872	0.362	2.18536e-53	18v22
ENSSSCG00000037081	0.628973	0.908	0.445	3.3409e-53	18v22
TMEM258	0.586073	0.755	0.228	5.67879e-53	18v22
DYNLL1	0.689457	0.758	0.259	6.4026e-53	18v22
ENSSSCG00000006830	0.599516	0.651	0.163	8.35119e-53	18v22
PSMB1	0.655499	0.869	0.395	9.01752e-53	18v22
ENSSSCG00000002550	0.622992	0.895	0.416	9.14625e-53	18v22
ENSSSCG00000020777	0.607274	0.615	0.133	1.029e-52	18v22
GNAI2	0.595213	0.776	0.254	2.05397e-52	18v22
LCP1	0.521374	0.973	0.636	2.48323e-52	18v22
CCL3L1	0.793637	0.385	0.021	3.20214e-52	18v22
ENSSSCG00000035520	1.08061	0.615	0.218	1.08218e-51	18v22
ENSSSCG00000039407	0.551742	0.653	0.159	1.33377e-51	18v22
ENSSSCG00000007088	0.524625	0.611	0.136	1.82213e-51	18v22
DLGAP5	0.69084	0.335	0.002	1.96448e-51	18v22
SNRPF	0.613591	0.776	0.254	3.14764e-51	18v22
DDX39A	0.602147	0.518	0.087	7.06278e-51	18v22
NANS	0.555086	0.759	0.243	2.83092e-50	18v22
NDUFB7	0.593282	0.826	0.304	4.91389e-50	18v22
RAC2	0.461434	0.999	0.851	5.45962e-50	18v22
ENSSSCG00000001075	0.657681	0.841	0.369	1.0736e-49	18v22
EFHD2	0.525204	0.443	0.052	1.25121e-49	18v22
MCM4	0.627284	0.386	0.031	1.33472e-49	18v22
HSP90AA1	0.680863	0.953	0.557	2.32956e-49	18v22
ARPC2	0.45984	0.988	0.866	2.4707e-49	18v22
SRSF7	0.640226	0.722	0.228	2.69062e-49	18v22
CST7	0.577876	0.861	0.332	3.14728e-49	18v22
CDK2AP2	0.600275	0.824	0.301	3.78813e-49	18v22
USP1	0.590482	0.603	0.146	4.00217e-49	18v22
CENPS	0.577119	0.357	0.018	7.46031e-49	18v22
MYO1F	0.520607	0.522	0.091	7.97941e-49	18v22
ENSSSCG00000023584	0.916527	0.47	0.076	1.09189e-48	18v22
ENSSSCG00000006919	0.553774	0.749	0.231	1.42909e-48	18v22
PLVAP	0.56022	0.607	0.138	3.23027e-48	18v22
TPI1	0.575133	0.803	0.294	4.83188e-48	18v22
TUBB4B	0.678454	0.426	0.053	8.04715e-48	18v22
ARPC3	0.513266	0.969	0.697	1.00239e-47	18v22
MCM6	0.628776	0.414	0.047	1.24873e-47	18v22
ATAD2	0.699951	0.403	0.04	1.31434e-47	18v22
ENSSSCG00000034072	0.612819	0.593	0.146	1.9481e-47	18v22
GON7	0.540452	0.572	0.129	6.56656e-47	18v22
SLBP	0.55247	0.432	0.057	7.5356e-47	18v22
PRDX3	0.510033	0.693	0.201	8.06918e-47	18v22
S1PR5	0.586278	0.351	0.018	9.84273e-47	18v22
ENSSSCG00000028485	0.471396	0.986	0.819	1.06228e-46	18v22
NUF2	0.608465	0.339	0.015	1.21215e-46	18v22
PSMB4	0.526728	0.747	0.244	1.21781e-46	18v22
ATP5IF1	0.575946	0.851	0.364	1.69024e-46	18v22
CD244	0.543003	0.336	0.013	1.88457e-46	18v22
KIFC1	0.594335	0.324	0.008	1.89216e-46	18v22
ZNF683	0.617865	0.422	0.052	2.30791e-46	18v22
LITAF	0.504359	0.493	0.087	3.02984e-46	18v22
RFESD	0.533117	0.426	0.055	3.82955e-46	18v22
MDH1	0.469087	0.634	0.16	5.58023e-46	18v22
CLTA	0.509388	0.699	0.207	5.86311e-46	18v22
UHRF1	0.642622	0.346	0.019	7.23963e-46	18v22
ENSSSCG00000012961	0.50552	0.964	0.636	9.00569e-46	18v22
ARRB2	0.486774	0.551	0.115	9.1792e-46	18v22
S100A1	0.860298	0.446	0.073	9.78652e-46	18v22
TIMM8B	0.513588	0.665	0.188	1.02347e-45	18v22
PCBD2	0.489905	0.462	0.071	1.04232e-45	18v22
CDKN3	0.616897	0.314	0.005	1.50301e-45	18v22
UQCR10	0.529804	0.746	0.244	1.56925e-45	18v22
AP2S1	0.529468	0.714	0.23	3.82497e-45	18v22
ENSSSCG00000040857	0.565206	0.839	0.345	4.63012e-45	18v22
COX3	0.346316	0.997	0.998	8.55981e-45	18v22
STMN3	0.607667	0.368	0.032	2.23053e-44	18v22
FSCN1	0.645396	0.314	0.008	3.10984e-44	18v22
VIM	0.646467	0.823	0.377	5.09855e-44	18v22
TPM3	0.44737	0.985	0.731	5.21703e-44	18v22
SNRPC	0.5253	0.641	0.176	5.33423e-44	18v22
EZH2	0.547462	0.355	0.028	6.06891e-44	18v22
CENPW	0.477776	0.396	0.045	1.08762e-43	18v22
MAD2L1	0.492629	0.443	0.066	1.57465e-43	18v22
HMMR	0.573886	0.305	0.006	1.58022e-43	18v22
DNMT1	0.645796	0.593	0.16	2.13269e-43	18v22
MGST1	0.546381	0.554	0.136	3.11147e-43	18v22
CBX5	0.530558	0.445	0.073	3.85178e-43	18v22
RANBP1	0.587708	0.722	0.254	7.09481e-43	18v22
TOP2A	0.787937	0.327	0.018	8.23381e-43	18v22
ENSSSCG00000027085	0.445496	0.63	0.17	9.39359e-43	18v22
CENPA	0.642522	0.285	0	1.28314e-42	18v22
ITGAL	0.514344	0.491	0.094	1.67113e-42	18v22
ATP5PF	0.515714	0.912	0.476	1.83948e-42	18v22
PLEK	0.42918	0.434	0.068	1.8671e-42	18v22
SMC1A	0.528995	0.589	0.154	2.4024e-42	18v22
LGALS1	0.966929	0.473	0.105	2.40805e-42	18v22
ARHGDIB	0.353333	0.997	0.95	4.04158e-42	18v22
ENSSSCG00000036114	0.596295	0.854	0.485	5.24771e-42	18v22
ERH	0.53922	0.909	0.463	5.35255e-42	18v22
ENSSSCG00000035538	0.500351	0.672	0.212	5.82725e-42	18v22
ENSSSCG00000034913	0.518031	0.322	0.019	7.13115e-42	18v22
CALM1	0.479575	0.97	0.668	1.00464e-41	18v22
ATP5MD	0.567381	0.878	0.4	1.52362e-41	18v22
SEC11C	0.456782	0.578	0.146	1.95737e-41	18v22
LSM3	0.436936	0.581	0.147	3.03078e-41	18v22
ENSSSCG00000002449	0.485583	0.595	0.157	6.08777e-41	18v22
CD99	0.531381	0.689	0.22	1.28177e-40	18v22
POLR2K	0.455692	0.569	0.146	1.34729e-40	18v22
ENSSSCG00000000663	0.531186	0.6	0.163	1.42303e-40	18v22
ENSSSCG00000015337	0.529194	0.909	0.5	1.6698e-40	18v22
PFKP	0.440811	0.455	0.084	4.60775e-40	18v22
SEMA6D	0.598181	0.282	0.005	5.6024e-40	18v22
LAMTOR2	0.432922	0.6	0.165	9.10127e-40	18v22
CDKN2C	0.512467	0.319	0.021	1.09722e-39	18v22
2020-09-11	0.468914	0.474	0.094	1.23945e-39	18v22
LPCAT2	0.484931	0.342	0.031	1.25421e-39	18v22
RALY	0.485346	0.749	0.257	1.55309e-39	18v22
ETFA	0.41205	0.503	0.11	1.63017e-39	18v22
SLC25A5	0.491626	0.669	0.215	2.43184e-39	18v22
ENSSSCG00000000849	0.565445	0.449	0.086	2.75087e-39	18v22
ENSSSCG00000037143	0.44753	0.727	0.241	4.13271e-39	18v22
FAM32A	0.452296	0.604	0.17	4.35499e-39	18v22
ENSSSCG00000016902	0.840476	0.318	0.024	8.06847e-39	18v22
ENSSSCG00000029066	0.493923	0.449	0.086	8.65022e-39	18v22
ELOC	0.467927	0.643	0.194	9.18719e-39	18v22
NT5C	0.42507	0.385	0.052	9.60322e-39	18v22
CFL1	0.338683	0.999	0.913	1.64509e-38	18v22
NDUFB2	0.388204	0.673	0.207	1.84955e-38	18v22
EIF3I	0.573333	0.831	0.4	1.86834e-38	18v22
ENSSSCG00000031117	0.479604	0.435	0.079	2.60223e-38	18v22
KIF15	0.513246	0.272	0.005	5.24965e-38	18v22
RHOQ	0.463036	0.319	0.026	1.02426e-37	18v22
FGR	0.53776	0.32	0.028	1.17653e-37	18v22
ATAD5	0.501577	0.347	0.039	1.23696e-37	18v22
MICOS10	0.512544	0.884	0.416	1.42509e-37	18v22
RUNX3	0.444925	0.439	0.083	1.46589e-37	18v22
SKAP2	0.488153	0.33	0.031	1.66064e-37	18v22
MIER1	0.411699	0.488	0.11	2.05212e-37	18v22
SMC3	0.489	0.719	0.254	2.13335e-37	18v22
PARVG	0.408541	0.578	0.159	4.26945e-37	18v22
FABP3	0.439368	0.351	0.042	4.61813e-37	18v22
OSBPL8	0.455189	0.528	0.131	4.69302e-37	18v22
UBE2C	0.715485	0.258	0.002	5.07172e-37	18v22
RBBP7	0.380569	0.45	0.087	7.21397e-37	18v22
ENSSSCG00000008035	0.394402	0.366	0.049	1.72957e-36	18v22
CARHSP1	0.380099	0.495	0.112	2.27234e-36	18v22
DYNLRB1	0.373705	0.632	0.193	2.48702e-36	18v22
ATP5F1A	0.489126	0.878	0.45	4.43686e-36	18v22
KIF11	0.513298	0.257	0.003	4.63187e-36	18v22
RBM8A	0.436969	0.727	0.267	5.72806e-36	18v22
CHCHD5	0.37046	0.443	0.087	6.00148e-36	18v22
NDUFV2	0.417633	0.593	0.172	6.77757e-36	18v22
ENSSSCG00000027826	0.464953	0.796	0.319	7.41378e-36	18v22
IFI30	0.47557	0.393	0.068	8.77328e-36	18v22
MAP2K2	0.410121	0.754	0.27	9.67043e-36	18v22
ENSSSCG00000010517	0.441401	0.711	0.256	9.67536e-36	18v22
TMPO	0.45507	0.409	0.073	1.14257e-35	18v22
KIF22	0.471901	0.269	0.01	1.35406e-35	18v22
CDC20	0.571674	0.258	0.005	1.39481e-35	18v22
CDT1	0.490633	0.282	0.016	2.05451e-35	18v22
ASF1B	0.462516	0.261	0.006	2.1151e-35	18v22
TMEM71	0.490686	0.582	0.176	2.62042e-35	18v22
ENSSSCG00000029596	0.874839	0.638	0.257	2.80317e-35	18v22
ENSSSCG00000029857	0.403401	0.659	0.21	3.02579e-35	18v22
ZEB2	0.458824	0.311	0.029	3.20657e-35	18v22
PIK3CG	0.376792	0.362	0.05	4.04469e-35	18v22
RAD21	0.465361	0.589	0.18	4.58869e-35	18v22
LBR	0.444645	0.749	0.275	1.20093e-34	18v22
CYCS	0.400277	0.718	0.259	1.88249e-34	18v22
MCM3	0.537531	0.305	0.031	2.16802e-34	18v22
ENSSSCG00000024973	0.418808	0.92	0.464	2.28981e-34	18v22
IQGAP2	0.394622	0.346	0.045	4.29325e-34	18v22
HSPB1	0.415016	0.761	0.306	4.6466e-34	18v22
LSM6	0.404875	0.608	0.188	4.69539e-34	18v22
PSMB2	0.503252	0.808	0.366	4.73654e-34	18v22
C11orf58	0.430204	0.755	0.288	4.97673e-34	18v22
CENPU	0.476073	0.277	0.018	5.23733e-34	18v22
ENSSSCG00000010214	0.464877	0.273	0.015	7.96643e-34	18v22
LSM8	0.419755	0.584	0.175	8.55909e-34	18v22
KIF20B	0.490454	0.354	0.052	9.41967e-34	18v22
FDX1	0.353734	0.403	0.073	1.01199e-33	18v22
ANAPC15	0.373443	0.391	0.068	1.0302e-33	18v22
NDUFB6	0.369961	0.55	0.15	1.13732e-33	18v22
MCM2	0.423221	0.264	0.013	1.631e-33	18v22
ENSSSCG00000017928	0.330148	0.615	0.184	1.96764e-33	18v22
ENSSSCG00000014031	0.421115	0.643	0.212	3.56486e-33	18v22
ENSSSCG00000012517	0.388987	0.459	0.105	4.76297e-33	18v22
PHF5A	0.327845	0.622	0.196	4.94083e-33	18v22
ENSSSCG00000022906	0.361341	0.373	0.06	5.27729e-33	18v22
PSMB9	0.413286	0.746	0.282	5.58233e-33	18v22
ETFB	0.399573	0.632	0.206	5.76539e-33	18v22
ACTB	0.46765	0.993	0.94	8.91846e-33	18v22
SLC25A6	0.354556	0.981	0.822	9.57599e-33	18v22
POC1A	0.36702	0.27	0.016	1.27019e-32	18v22
AP1S1	0.34897	0.484	0.117	1.74401e-32	18v22
SGO2	0.535041	0.236	0.003	1.80868e-32	18v22
SIVA1	0.555802	0.612	0.212	2.10605e-32	18v22
COX1	0.315798	0.997	0.995	2.2998e-32	18v22
ENSSSCG00000032060	0.350131	0.395	0.074	2.57504e-32	18v22
TYMS	0.434406	0.527	0.147	3.43962e-32	18v22
NDUFA8	0.30908	0.496	0.125	3.65379e-32	18v22
CDCA8	0.44479	0.226	0	5.00717e-32	18v22
RAC1	0.383017	0.557	0.168	5.3691e-32	18v22
DAPK2	0.420804	0.276	0.021	8.37959e-32	18v22
COX5A	0.435063	0.878	0.455	9.27978e-32	18v22
TMEM189	0.274734	0.431	0.092	1.01789e-31	18v22
DYNLT1	0.365893	0.443	0.102	1.14616e-31	18v22
ENSSSCG00000034129	0.361808	0.389	0.074	1.34273e-31	18v22
ACADM	0.313212	0.369	0.061	1.38057e-31	18v22
CENPM	0.393283	0.274	0.021	1.70667e-31	18v22
PSMB3	0.353474	0.509	0.138	1.74017e-31	18v22
ANXA5	0.425343	0.296	0.031	1.98831e-31	18v22
TCF19	0.431244	0.264	0.018	2.06357e-31	18v22
MRPL58	0.325215	0.385	0.073	2.08032e-31	18v22
ENSSSCG00000015710	0.440656	0.915	0.515	2.48089e-31	18v22
GMNN	0.393284	0.354	0.06	4.16934e-31	18v22
ACTR2	0.313713	0.781	0.306	4.42806e-31	18v22
PSMA7	0.44086	0.819	0.39	4.60981e-31	18v22
KNSTRN	0.448445	0.236	0.006	5.27354e-31	18v22
SF3B6	0.413957	0.777	0.307	5.40218e-31	18v22
ENSSSCG00000033212	0.383219	0.772	0.303	5.59706e-31	18v22
COX7B	0.401841	0.98	0.772	5.61037e-31	18v22
BRI3BP	0.36711	0.274	0.023	5.80456e-31	18v22
CCDC167	0.333037	0.369	0.065	6.68726e-31	18v22
ENSSSCG00000036658	0.368196	0.682	0.244	8.43204e-31	18v22
EIF1AX	0.357475	0.52	0.146	8.43488e-31	18v22
PTMA	0.271687	1	0.998	9.18174e-31	18v22
ENSSSCG00000034019	0.440086	0.911	0.528	1.01555e-30	18v22
NDUFB8	0.334107	0.653	0.23	1.12093e-30	18v22
SKA2	0.444869	0.323	0.047	1.25693e-30	18v22
HELLS	0.425179	0.305	0.039	1.25726e-30	18v22
ENSSSCG00000032946	0.430795	0.23	0.005	1.31022e-30	18v22
HSPD1	0.401947	0.676	0.246	1.55641e-30	18v22
HMCES	0.318899	0.512	0.142	1.61267e-30	18v22
ENSSSCG00000000405	0.434656	0.884	0.485	1.69218e-30	18v22
ENO1	0.404242	0.951	0.699	1.83668e-30	18v22
ENSSSCG00000007609	0.393339	0.466	0.123	2.16263e-30	18v22
CCR3	0.433417	0.228	0.005	2.16995e-30	18v22
HPF1	0.31025	0.484	0.125	2.49604e-30	18v22
ENSSSCG00000033700	0.299446	0.4	0.083	2.59739e-30	18v22
NCAPG	0.413987	0.223	0.003	2.95704e-30	18v22
UNC119	0.339302	0.681	0.244	4.04504e-30	18v22
HDAC1	0.301442	0.626	0.202	4.20867e-30	18v22
SMARCB1	0.319441	0.435	0.102	4.83701e-30	18v22
MAD2L2	0.312679	0.451	0.112	5.3647e-30	18v22
PTPN12	0.372073	0.336	0.053	7.49785e-30	18v22
RHOC	0.350697	0.391	0.083	9.60833e-30	18v22
SEC11A	0.329464	0.73	0.278	1.03578e-29	18v22
SELENOS	0.374518	0.3	0.037	1.04944e-29	18v22
IKZF3	0.260986	0.673	0.236	1.08809e-29	18v22
NNT	0.2934	0.351	0.06	1.25067e-29	18v22
ENSSSCG00000031730	0.372626	0.381	0.078	1.47898e-29	18v22
DCTN3	0.272813	0.454	0.112	1.68684e-29	18v22
GINS2	0.369785	0.284	0.031	2.06756e-29	18v22
RFC3	0.363458	0.308	0.042	2.26473e-29	18v22
ENSSSCG00000023331	0.411028	0.938	0.62	2.34626e-29	18v22
ENSSSCG00000010320	0.376083	0.708	0.278	2.70399e-29	18v22
NDUFB9	0.373141	0.751	0.291	2.831e-29	18v22
ENSSSCG00000034314	0.411701	0.726	0.296	3.92501e-29	18v22
SFPQ	0.359024	0.596	0.191	4.00289e-29	18v22
HSPA8	0.506072	0.936	0.649	4.4508e-29	18v22
COX2	0.349163	0.997	0.992	5.26431e-29	18v22
ENSSSCG00000000905	0.410322	0.797	0.346	5.52797e-29	18v22
CDC42EP3	0.381476	0.382	0.079	1.07228e-28	18v22
PSMB6	0.331635	0.678	0.241	1.0764e-28	18v22
NDUFV1	0.301513	0.447	0.113	1.09015e-28	18v22
ENSSSCG00000003903	0.437289	0.908	0.5	1.40162e-28	18v22
SEC61B	0.435025	0.888	0.485	1.42555e-28	18v22
NDUFA6	0.327447	0.53	0.162	1.47081e-28	18v22
TNFRSF1B	0.369413	0.365	0.071	1.47825e-28	18v22
OAZ1	0.324769	0.988	0.859	1.58961e-28	18v22
ENSSSCG00000035908	0.386759	0.209	0.002	1.68008e-28	18v22
DBNL	0.298647	0.538	0.162	2.07074e-28	18v22
PBK	0.364468	0.212	0.003	2.42955e-28	18v22
SUPT4H1	0.303807	0.58	0.186	3.07976e-28	18v22
UBE2L6	0.3869	0.586	0.201	3.45549e-28	18v22
E2F2	0.321983	0.247	0.018	3.45657e-28	18v22
SAMD3	0.326769	0.297	0.039	3.4944e-28	18v22
SPTSSA	0.284358	0.427	0.1	4.09168e-28	18v22
EIF4H	0.290536	0.615	0.207	4.38589e-28	18v22
NDUFA1	0.371465	0.699	0.273	4.51491e-28	18v22
ENSSSCG00000034896	0.333121	0.414	0.097	4.78984e-28	18v22
ENSSSCG00000024313	0.36614	0.67	0.251	5.73632e-28	18v22
SNRPA1	0.349528	0.482	0.138	6.17214e-28	18v22
ENSSSCG00000010954	0.312851	0.596	0.201	6.53796e-28	18v22
ENSSSCG00000014909	0.420795	0.274	0.031	6.7027e-28	18v22
CCDC34	0.351001	0.277	0.032	7.78048e-28	18v22
CYB561D2	0.309414	0.365	0.073	8.56499e-28	18v22
ENSSSCG00000032166	0.372354	0.784	0.324	8.82246e-28	18v22
ILF2	0.32744	0.662	0.239	1.07742e-27	18v22
IFNG	0.4531	0.235	0.015	1.17159e-27	18v22
MXD3	0.401967	0.231	0.013	1.18133e-27	18v22
CIAO2A	0.309806	0.353	0.07	1.30585e-27	18v22
ENSSSCG00000000097	0.3697	0.646	0.238	1.48753e-27	18v22
LAMTOR5	0.344007	0.738	0.293	1.54669e-27	18v22
RPA2	0.322744	0.424	0.104	1.62143e-27	18v22
HMGN4	0.268452	0.37	0.076	2.55958e-27	18v22
PRKAR1A	0.298685	0.65	0.228	3.11668e-27	18v22
ENSSSCG00000010795	0.30589	0.596	0.207	3.1807e-27	18v22
UCHL5	0.257505	0.569	0.18	3.63552e-27	18v22
UBE2T	0.348553	0.251	0.023	3.63597e-27	18v22
MYBL2	0.336144	0.205	0.003	3.786e-27	18v22
MCM5	0.371671	0.262	0.028	4.26886e-27	18v22
NDUFB11	0.332489	0.62	0.222	4.71065e-27	18v22
PPIB	0.430399	0.823	0.392	4.86163e-27	18v22
MAPK3	0.34966	0.285	0.037	4.91263e-27	18v22
MTFR2	0.343603	0.2	0.002	5.41718e-27	18v22
SLC9A3R1	0.334177	0.795	0.346	5.52457e-27	18v22
RFC4	0.356371	0.291	0.042	6.16193e-27	18v22
RBM42	0.304661	0.561	0.181	6.24022e-27	18v22
CD53	0.371833	0.836	0.372	6.38757e-27	18v22
SPTAN1	0.314089	0.455	0.125	6.49752e-27	18v22
KIF4A	0.365226	0.204	0.003	7.36271e-27	18v22
POLR2E	0.266478	0.65	0.231	7.85363e-27	18v22
PPM1G	0.306266	0.422	0.107	8.91487e-27	18v22
CENPN	0.353025	0.209	0.006	1.05924e-26	18v22
HMGA1	0.331	0.555	0.183	1.23195e-26	18v22
ACYP1	0.302111	0.357	0.073	1.31157e-26	18v22
HIST1H1D	0.34875	0.312	0.05	1.31317e-26	18v22
CD8A	0.338022	0.839	0.372	1.33593e-26	18v22
DCXR	0.33202	0.265	0.029	1.41398e-26	18v22
TECR	0.260523	0.423	0.104	1.68289e-26	18v22
TYROBP	0.676482	0.257	0.029	1.72144e-26	18v22
HPCAL1	0.436729	0.246	0.023	1.95154e-26	18v22
DNAJC9	0.285512	0.351	0.07	1.999e-26	18v22
ND3	0.404276	0.908	0.576	2.03397e-26	18v22
FMC1	0.327168	0.338	0.065	2.3754e-26	18v22
ENSSSCG00000018063	0.306289	0.749	0.325	2.45664e-26	18v22
CDK4	0.326267	0.459	0.129	2.85136e-26	18v22
SNTB2	0.335138	0.236	0.018	2.85853e-26	18v22
RPL7L1	0.302989	0.527	0.167	3.47639e-26	18v22
NDUFA10	0.271418	0.43	0.112	3.72478e-26	18v22
PDLIM7	0.317071	0.438	0.118	4.23839e-26	18v22
TES	0.288181	0.426	0.108	4.48736e-26	18v22
CYTB	0.330797	0.996	0.948	5.60161e-26	18v22
MND1	0.322413	0.241	0.021	5.81983e-26	18v22
ENSSSCG00000006395	0.418165	0.809	0.401	5.97274e-26	18v22
ENSSSCG00000033786	0.359046	0.242	0.023	9.48163e-26	18v22
ENSSSCG00000027746	0.321927	0.676	0.262	1.22881e-25	18v22
GRB2	0.286913	0.718	0.278	1.27893e-25	18v22
DIABLO	0.272414	0.408	0.102	1.38878e-25	18v22
MRPL22	0.253205	0.395	0.094	1.46149e-25	18v22
MRPL40	0.295542	0.424	0.112	1.64327e-25	18v22
RFC2	0.298141	0.586	0.197	1.76902e-25	18v22
HK1	0.306639	0.382	0.091	1.82667e-25	18v22
ENSSSCG00000008677	0.381542	0.295	0.047	2.26075e-25	18v22
ZNF367	0.41181	0.211	0.01	2.36735e-25	18v22
ARHGDIA	0.335289	0.782	0.338	2.44097e-25	18v22
NUDT1	0.272017	0.369	0.083	2.68395e-25	18v22
SMC4	0.381244	0.688	0.291	2.79356e-25	18v22
TXNRD1	0.263733	0.312	0.055	2.87938e-25	18v22
ENSSSCG00000013721	0.254404	0.696	0.269	2.93894e-25	18v22
TTF2	0.270642	0.339	0.068	3.021e-25	18v22
ARHGAP30	0.279317	0.689	0.267	3.24606e-25	18v22
MIEN1	0.305011	0.703	0.28	3.27203e-25	18v22
AGFG2	0.323187	0.261	0.031	3.79096e-25	18v22
MANF	0.313792	0.488	0.149	3.91754e-25	18v22
ATOX1	0.294028	0.53	0.172	4.29764e-25	18v22
THEMIS2	0.298802	0.259	0.031	4.8116e-25	18v22
PGK1	0.278035	0.468	0.141	6.15413e-25	18v22
PPP4C	0.267942	0.405	0.104	7.22583e-25	18v22
MICOS13	0.255487	0.441	0.123	7.88622e-25	18v22
MRPS12	0.258898	0.435	0.118	8.64124e-25	18v22
TOPBP1	0.280562	0.27	0.037	8.82599e-25	18v22
ENSSSCG00000035256	0.33947	0.705	0.285	1.13248e-24	18v22
IPO5	0.286235	0.362	0.083	1.17845e-24	18v22
NASP	0.29209	0.286	0.045	1.28686e-24	18v22
ZNF207	0.26743	0.526	0.17	1.40252e-24	18v22
UBAC2	0.316597	0.566	0.199	1.71008e-24	18v22
WDR1	0.316623	0.857	0.426	1.72205e-24	18v22
ENSSSCG00000023323	0.253143	0.488	0.15	1.85715e-24	18v22
UQCRQ	0.308438	0.709	0.286	2.08135e-24	18v22
PSMB7	0.292649	0.727	0.291	2.31552e-24	18v22
EPS15	0.266467	0.327	0.065	2.57454e-24	18v22
GLRX3	0.275567	0.592	0.206	2.63972e-24	18v22
CDC42SE1	0.293792	0.507	0.163	4.22842e-24	18v22
XPO1	0.298675	0.35	0.079	4.34749e-24	18v22
ENSSSCG00000016679	0.299117	0.296	0.052	4.81386e-24	18v22
PPID	0.287187	0.377	0.092	4.81635e-24	18v22
FH	0.250537	0.511	0.16	5.04854e-24	18v22
NAA20	0.251205	0.497	0.155	5.63478e-24	18v22
CCNE2	0.336588	0.201	0.01	6.09454e-24	18v22
ENSSSCG00000001414	0.287336	0.57	0.197	6.67856e-24	18v22
MRPS36	0.305645	0.358	0.083	6.77319e-24	18v22
AHCY	0.305875	0.268	0.039	6.92611e-24	18v22
CDK2	0.316396	0.214	0.015	7.04384e-24	18v22
DOCK2	0.290735	0.415	0.112	7.21272e-24	18v22
DUSP14	0.269216	0.234	0.023	7.57947e-24	18v22
TXNDC17	0.305774	0.758	0.325	8.63217e-24	18v22
ENSSSCG00000037187	0.280135	0.381	0.095	8.73925e-24	18v22
MRPL11	0.252754	0.496	0.154	9.01086e-24	18v22
SDF2L1	0.300355	0.334	0.071	9.89128e-24	18v22
ELOF1	0.276977	0.388	0.099	9.9385e-24	18v22
AOAH	0.310201	0.305	0.057	1.00234e-23	18v22
ENSSSCG00000004666	0.285163	0.382	0.095	1.03422e-23	18v22
PDHB	0.278008	0.358	0.084	1.06185e-23	18v22
SNRNP40	0.283859	0.409	0.112	1.15991e-23	18v22
PPIH	0.26256	0.427	0.118	1.19426e-23	18v22
PTBP3	0.318009	0.701	0.283	1.22214e-23	18v22
ATP5F1E	0.307155	0.989	0.82	1.26775e-23	18v22
TRA2B	0.289662	0.692	0.277	1.2893e-23	18v22
ENSSSCG00000016100	0.253345	0.684	0.267	1.29234e-23	18v22
RBPMS	0.308291	0.227	0.021	1.80782e-23	18v22
RNH1	0.278885	0.439	0.129	3.69788e-23	18v22
GNB2	0.306899	0.73	0.316	4.18086e-23	18v22
ENSSSCG00000016711	0.294992	0.73	0.309	4.69962e-23	18v22
AHSA1	0.293945	0.522	0.178	4.91686e-23	18v22
ENSSSCG00000030295	0.269772	0.689	0.27	5.68507e-23	18v22
NDUFB10	0.29993	0.724	0.299	6.86993e-23	18v22
ENSSSCG00000003849	0.250244	0.573	0.204	7.06072e-23	18v22
NDUFS7	0.261998	0.604	0.227	8.12109e-23	18v22
ACAT2	0.286484	0.215	0.018	8.36391e-23	18v22
PSMA3	0.261558	0.765	0.327	1.01729e-22	18v22
NDUFS6	0.250815	0.404	0.11	1.20041e-22	18v22
RACGAP1	0.345378	0.209	0.016	1.27172e-22	18v22
PTPN18	0.321629	0.846	0.396	1.32427e-22	18v22
GPX1	0.504663	0.816	0.589	1.65527e-22	18v22
TCP1	0.274148	0.461	0.146	1.81863e-22	18v22
NDUFC2	0.286286	0.657	0.256	2.00456e-22	18v22
RORA	0.274057	0.424	0.121	2.04386e-22	18v22
ITGAM	0.34282	0.207	0.016	2.12431e-22	18v22
RNF181	0.259333	0.593	0.222	2.27231e-22	18v22
MPG	0.272424	0.346	0.081	2.35971e-22	18v22
SNRPD3	0.280323	0.591	0.222	2.51194e-22	18v22
BBS7	0.318812	0.215	0.019	2.59075e-22	18v22
MGST3	0.260835	0.642	0.248	2.85702e-22	18v22
SH2D1A	0.418018	0.578	0.238	3.45963e-22	18v22
NEDD8	0.282924	0.735	0.306	3.58374e-22	18v22
MFAP1	0.298312	0.495	0.167	4.38488e-22	18v22
ENSSSCG00000017754	0.331826	0.311	0.068	5.25026e-22	18v22
HSBP1	0.254669	0.491	0.165	6.26792e-22	18v22
NAA40	0.292377	0.212	0.019	7.64687e-22	18v22
DAD1	0.275184	0.688	0.288	9.15962e-22	18v22
SERTAD1	0.335582	0.272	0.049	1.25081e-21	18v22
NCAPD3	0.323218	0.207	0.018	1.40225e-21	18v22
ATP5PB	0.339426	0.864	0.458	1.55673e-21	18v22
NDUFV3	0.266462	0.386	0.107	1.6247e-21	18v22
PKM	0.317992	0.781	0.374	1.70725e-21	18v22
PSMB8	0.357257	0.936	0.604	1.96136e-21	18v22
ECHDC1	0.256264	0.334	0.079	2.57527e-21	18v22
SLA2	0.264553	0.565	0.207	3.1197e-21	18v22
MTHFD1	0.268233	0.266	0.047	3.57101e-21	18v22
ENSSSCG00000037775	0.261123	0.714	0.346	3.85195e-21	18v22
ENSSSCG00000017213	0.353528	0.896	0.537	3.98558e-21	18v22
HSPA5	0.313331	0.562	0.217	4.06341e-21	18v22
ENSSSCG00000038989	0.334567	0.528	0.197	4.8048e-21	18v22
PLAAT3	0.296779	0.218	0.024	5.97647e-21	18v22
ARPC4	0.32342	0.82	0.396	7.13665e-21	18v22
TARS	0.253032	0.266	0.047	8.25888e-21	18v22
PTPRCAP	0.322907	0.954	0.623	8.41493e-21	18v22
CKAP5	0.324557	0.218	0.026	2.0963e-20	18v22
PPIL1	0.255619	0.284	0.057	2.2162e-20	18v22
HSPH1	0.335482	0.38	0.112	2.37749e-20	18v22
PPP3CA	0.255942	0.339	0.086	2.76108e-20	18v22
SUPT16H	0.252249	0.349	0.092	3.04923e-20	18v22
ATP5F1C	0.270326	0.691	0.29	3.2237e-20	18v22
HIST2H2AC	0.324024	0.258	0.045	4.59822e-20	18v22
TST	0.250155	0.22	0.028	5.7827e-20	18v22
GABARAPL2	0.277958	0.765	0.345	5.98097e-20	18v22
ISG20	0.41388	0.305	0.073	6.2154e-20	18v22
KPNA2	0.335692	0.231	0.034	6.87829e-20	18v22
SLC25A3	0.338394	0.854	0.477	7.29904e-20	18v22
ENSSSCG00000001407	0.315784	0.255	0.047	8.75612e-20	18v22
TEX30	0.257223	0.2	0.019	9.61959e-20	18v22
MSH6	0.28017	0.276	0.057	1.55411e-19	18v22
ENSSSCG00000037565	0.284033	0.281	0.058	1.56698e-19	18v22
NXT2	0.293925	0.255	0.047	1.69948e-19	18v22
SF3B5	0.253278	0.662	0.277	1.97598e-19	18v22
CAP1	0.313652	0.931	0.57	2.0516e-19	18v22
SLTM	0.253026	0.392	0.12	5.52604e-19	18v22
RPS6KA1	0.257084	0.362	0.104	5.71121e-19	18v22
EMC7	0.260664	0.301	0.073	1.25798e-18	18v22
SPCS3	0.256633	0.686	0.307	1.34978e-18	18v22
ISG15	0.482992	0.596	0.278	1.82728e-18	18v22
CCDC50	0.25995	0.322	0.084	1.94018e-18	18v22
TSPO	0.251928	0.708	0.319	5.31489e-18	18v22
PPP1R18	0.297499	0.831	0.416	5.48339e-18	18v22
RBM14	0.259635	0.312	0.083	1.00245e-17	18v22
LSP1	0.287571	0.965	0.654	1.05928e-17	18v22
LRMP	0.270225	0.255	0.053	1.11754e-17	18v22
SUZ12	0.259659	0.235	0.042	1.11974e-17	18v22
ENSSSCG00000023158	0.291628	0.778	0.379	1.59387e-17	18v22
CYP51A1	0.255771	0.265	0.058	1.68322e-17	18v22
SUMO2	0.29725	0.968	0.704	2.0807e-17	18v22
ENSSSCG00000025631	0.271578	0.291	0.073	4.98972e-17	18v22
RTRAF	0.30077	0.859	0.466	6.51224e-17	18v22
NDUFS5	0.296112	0.874	0.494	7.5195e-16	18v22
ENSSSCG00000035544	0.28321	0.261	0.066	5.53674e-15	18v22
COX7C	0.280299	0.954	0.665	1.88253e-14	18v22
RAP1B	0.266141	0.893	0.57	2.39781e-13	18v22
HBB	0.832422	0.562	0.251	2.67731e-13	18v22
ENSSSCG00000007978	0.498433	0.528	0.238	3.28105e-13	18v22
ENSSSCG00000010203	0.25795	0.899	0.545	8.30224e-13	18v22
C15orf48	0.298024	0.257	0.083	1.84179e-11	18v22
ND2	0.306547	0.962	0.819	4.47011e-11	18v22
CCL5	4.29068	0.995	0.219	1.51905e-221	18v23
HMGB2	3.03975	0.993	0.172	4.5282e-217	18v23
NKG7	2.79899	0.962	0.045	8.59925e-217	18v23
STMN1	2.44848	0.986	0.151	7.41949e-212	18v23
GZMB	3.26711	0.931	0.031	6.10636e-204	18v23
S100A10	2.15153	0.981	0.199	1.42438e-201	18v23
ENSSSCG00000016903	2.86687	0.909	0.007	2.46153e-201	18v23
S100A6	2.54635	0.928	0.04	2.73757e-200	18v23
S100A4	2.7537	0.927	0.073	1.01587e-195	18v23
ENSSSCG00000033721	2.39362	0.954	0.108	5.81757e-195	18v23
DUT	2.11607	0.966	0.167	1.53831e-193	18v23
ACTG1	1.81048	0.997	0.674	3.97806e-192	18v23
HMGN2	1.64326	0.992	0.487	2.73415e-186	18v23
CD52	2.49538	0.954	0.174	5.3871e-186	18v23
CD3G	1.88812	0.896	0.035	8.02501e-185	18v23
CST7	1.71419	0.861	0.013	1.54573e-180	18v23
GNLY	4.44835	0.918	0.187	1.06671e-177	18v23
ENSSSCG00000037885	2.14586	0.873	0.046	1.93541e-175	18v23
S100A11	1.91135	0.916	0.098	5.67313e-174	18v23
CD8A	1.70993	0.839	0.015	8.25383e-174	18v23
PCLAF	2.03997	0.808	0.008	9.44243e-166	18v23
ENSSSCG00000036618	1.73733	0.935	0.132	3.767e-164	18v23
CTSW	2.06938	0.835	0.041	1.60624e-162	18v23
CD3E	1.76372	0.814	0.03	5.90629e-161	18v23
ENSSSCG00000024973	1.52667	0.92	0.119	9.94786e-159	18v23
LCK	1.48246	0.849	0.056	5.89098e-157	18v23
H2AFZ	1.65448	0.936	0.295	2.02989e-148	18v23
TMSB10	0.624634	1	1	6.28574e-146	18v23
CTSD	1.29961	0.788	0.045	5.1622e-138	18v23
KLRK1	2.2168	0.707	0.015	5.51162e-134	18v23
ENSSSCG00000012119	0.707811	1	1	2.31462e-133	18v23
ARHGDIB	0.84191	0.997	0.879	1.19594e-128	18v23
GAPDH	1.21276	0.959	0.512	3.17846e-126	18v23
BATF	1.21595	0.818	0.093	2.39663e-125	18v23
RDX	1.24639	0.872	0.137	3.9274e-125	18v23
FLNA	1.21242	0.892	0.166	2.59434e-124	18v23
FCER1G	1.83638	0.674	0.023	5.14854e-121	18v23
BIRC5	1.3068	0.685	0.022	7.86449e-121	18v23
COX8A	0.904117	0.986	0.652	2.46471e-120	18v23
H2AFV	1.07495	0.982	0.508	7.47248e-119	18v23
CD247	1.12823	0.732	0.056	1.47315e-116	18v23
ENSSSCG00000035256	1.14716	0.705	0.04	4.27034e-115	18v23
SERPINB9	1.10916	0.751	0.065	5.2285e-115	18v23
ENSSSCG00000009327	0.978645	0.981	0.712	6.42144e-113	18v23
S100A13	1.24922	0.685	0.04	7.06118e-112	18v23
ACTB	1.17491	0.993	0.894	2.5634e-111	18v23
ENSSSCG00000008898	1.36743	0.673	0.04	2.10545e-110	18v23
CD2	1.03297	0.786	0.094	3.95482e-110	18v23
HCST	1.1434	0.724	0.061	4.46031e-110	18v23
ENSSSCG00000026064	1.13811	0.839	0.157	8.40711e-110	18v23
ENSSSCG00000006919	1.09008	0.749	0.079	1.75951e-108	18v23
CX3CR1	1.19041	0.601	0.003	5.57734e-108	18v23
ENSSSCG00000037142	0.999676	0.996	0.73	1.05599e-107	18v23
IL2RB	1.04051	0.623	0.013	2.37789e-107	18v23
ENSSSCG00000000663	1.21116	0.6	0.005	5.40782e-107	18v23
HIST1H2AB	2.21468	0.765	0.113	7.2615e-107	18v23
ANXA2	1.11307	0.773	0.109	3.09527e-106	18v23
ENSSSCG00000029596	1.80185	0.638	0.04	3.00323e-105	18v23
TRAT1	1.12441	0.605	0.012	8.27775e-105	18v23
ENSSSCG00000016737	0.668739	0.999	0.945	1.29648e-102	18v23
PLVAP	1.06271	0.607	0.017	1.53716e-102	18v23
CFL1	0.67253	0.999	0.874	1.58329e-101	18v23
TUBB	1.28956	0.827	0.217	2.47347e-101	18v23
PRF1	1.13841	0.573	0.005	2.21428e-100	18v23
LCP1	0.911255	0.973	0.477	3.61615e-100	18v23
SPC24	0.987764	0.565	0.002	1.28503e-99	18v23
ENSSSCG00000036096	1.00906	0.62	0.026	1.66934e-99	18v23
ENSSSCG00000036350	0.754321	0.996	0.74	3.428e-99	18v23
ENSSSCG00000005453	1.04197	0.934	0.387	5.58533e-99	18v23
ID2	1.08856	0.747	0.101	4.97541e-98	18v23
ADGRG1	1.19355	0.58	0.015	2.86864e-97	18v23
CALM3	0.998564	0.774	0.121	5.65942e-97	18v23
SMC2	1.15258	0.645	0.046	7.16598e-97	18v23
SH2D1A	1.33997	0.578	0.017	9.62917e-97	18v23
COX5B	0.886231	0.962	0.493	9.73582e-96	18v23
ENSSSCG00000039407	0.945952	0.653	0.048	1.59545e-95	18v23
ENSSSCG00000026217	1.1442	0.559	0.007	1.6266e-95	18v23
SLA2	0.978888	0.565	0.01	2.75013e-95	18v23
GNG2	1.00088	0.8	0.151	3.93088e-93	18v23
TBX21	0.90728	0.576	0.017	4.02968e-93	18v23
RAN	0.885602	0.957	0.488	1.09958e-92	18v23
DYNLL1	0.993542	0.758	0.131	9.78707e-92	18v23
ENSSSCG00000028485	0.748273	0.986	0.725	2.03816e-91	18v23
CENPE	1.06943	0.58	0.025	2.28209e-91	18v23
LMNB1	1.02615	0.574	0.022	2.86266e-91	18v23
DYNLT3	0.892611	0.661	0.063	6.08298e-91	18v23
SMC4	1.11588	0.688	0.093	1.15766e-90	18v23
ENSSSCG00000039071	0.861463	0.968	0.488	6.36335e-90	18v23
NUCKS1	0.928411	0.912	0.283	2.17033e-89	18v23
SRGN	0.897591	0.811	0.179	6.19745e-88	18v23
SLC9A3R1	0.898356	0.795	0.162	4.83256e-86	18v23
ATP5MC3	0.937646	0.782	0.172	1.26948e-84	18v23
COX7A2	0.868725	0.922	0.454	5.63062e-83	18v23
TMEM71	0.976949	0.582	0.045	2.42923e-82	18v23
FYB1	0.893844	0.515	0.015	8.75278e-82	18v23
EIF3I	1.03277	0.831	0.293	6.39017e-81	18v23
ENO1	0.815568	0.951	0.523	4.5001e-80	18v23
ENSSSCG00000031741	1.07006	0.499	0.012	1.8702e-79	18v23
TUBA1B	1.3077	0.893	0.497	1.53718e-78	18v23
TPX2	1.09217	0.478	0.007	1.22107e-77	18v23
ENSSSCG00000023584	1.28979	0.47	0.003	2.81734e-77	18v23
DNMT1	0.979763	0.593	0.066	7.47339e-76	18v23
LITAF	0.762569	0.493	0.015	8.99503e-76	18v23
CALM1	0.716953	0.97	0.581	1.14913e-74	18v23
CD3D	0.8267	0.47	0.008	1.4163e-74	18v23
HIST1H2AG	0.765616	0.465	0.008	1.1016e-72	18v23
WDR1	0.767049	0.857	0.27	2.22944e-72	18v23
HSP90AA1	0.895317	0.953	0.517	3.6494e-72	18v23
SNRPE	0.742315	0.934	0.467	5.58953e-72	18v23
SNRPD1	0.804171	0.832	0.242	1.4188e-71	18v23
TESC	0.713158	0.561	0.053	6.35346e-71	18v23
ZAP70	0.770297	0.454	0.008	1.14808e-70	18v23
ENSSSCG00000020777	0.792505	0.615	0.086	1.54243e-70	18v23
ENSSSCG00000031897	0.765641	0.631	0.094	2.81587e-70	18v23
POMP	0.788198	0.8	0.227	2.92529e-70	18v23
ITGB1	0.819444	0.659	0.111	1.13355e-69	18v23
ENSSSCG00000000640	1.41595	0.441	0.007	1.18186e-69	18v23
GZMM	0.839024	0.441	0.005	1.30756e-69	18v23
ETFB	0.731275	0.632	0.096	3.88628e-69	18v23
MYL6	0.647144	0.986	0.727	5.25187e-69	18v23
PVRIG	0.755932	0.473	0.022	1.29574e-68	18v23
CENPF	0.917618	0.473	0.022	1.80878e-68	18v23
ENSSSCG00000024776	0.760437	0.928	0.455	3.77838e-68	18v23
TK1	1.02464	0.477	0.028	4.78195e-68	18v23
ENSSSCG00000002907	0.778779	0.907	0.381	5.29619e-68	18v23
SNRPF	0.789815	0.776	0.202	7.8221e-68	18v23
FAM49A	0.728985	0.436	0.007	7.875e-68	18v23
S100A1	1.19518	0.446	0.013	9.16305e-68	18v23
NCALD	0.809469	0.472	0.023	1.01473e-67	18v23
ITGAL	0.752485	0.491	0.033	1.0347e-66	18v23
IFI6	1.04246	0.936	0.474	1.46446e-66	18v23
RORA	0.765238	0.424	0.005	1.69196e-66	18v23
TPM4	0.79428	0.651	0.136	3.39894e-66	18v23
SKAP1	0.722733	0.485	0.031	5.31852e-66	18v23
ENSSSCG00000000635	0.823252	0.557	0.07	1.74695e-65	18v23
PCNA	1.15131	0.601	0.127	7.81012e-64	18v23
NANS	0.733763	0.759	0.204	1.89501e-63	18v23
ZNF683	0.925634	0.422	0.01	2.13808e-63	18v23
COX7B	0.64014	0.98	0.677	2.70052e-63	18v23
FYN	0.707966	0.43	0.013	7.02927e-63	18v23
ENSSSCG00000017213	0.762767	0.896	0.379	3.55816e-62	18v23
LGALS1	1.27688	0.473	0.041	5.59621e-62	18v23
TPI1	0.715954	0.803	0.233	1.11239e-61	18v23
CKS2	0.826401	0.622	0.121	2.43246e-61	18v23
RGCC	0.736429	0.415	0.012	3.61895e-61	18v23
CTSC	0.666533	0.677	0.141	4.21933e-61	18v23
EFHD2	0.652747	0.443	0.023	4.49466e-61	18v23
ENSSSCG00000035209	0.669174	0.722	0.166	5.01029e-61	18v23
NDUFB7	0.67523	0.826	0.26	4.41342e-59	18v23
ENSSSCG00000002550	0.683662	0.895	0.386	5.61985e-59	18v23
MYO1F	0.571695	0.522	0.06	5.61996e-59	18v23
YWHAQ	0.660424	0.758	0.199	6.34723e-59	18v23
ERH	0.673991	0.909	0.391	9.4605e-59	18v23
ENSSSCG00000034314	0.706569	0.726	0.187	1.26555e-58	18v23
LSM2	0.640319	0.751	0.194	6.13654e-58	18v23
ENSSSCG00000026302	0.7667	0.374	0.002	9.42629e-58	18v23
ITGB2	0.676422	0.912	0.404	2.1762e-57	18v23
OSBPL8	0.668951	0.528	0.073	3.90582e-57	18v23
ENSSSCG00000039582	0.681578	0.872	0.348	4.65627e-57	18v23
ENSSSCG00000015337	0.665456	0.909	0.445	1.20034e-56	18v23
ARRB2	0.564672	0.551	0.083	9.2143e-56	18v23
CLSPN	0.676476	0.454	0.041	1.43318e-55	18v23
CBX5	0.670477	0.445	0.035	1.66814e-55	18v23
ENSSSCG00000035224	0.584128	0.6	0.111	4.21464e-55	18v23
STMN3	0.715592	0.368	0.005	5.28244e-55	18v23
MCM4	0.652799	0.386	0.012	6.39957e-55	18v23
TYMS	0.69002	0.527	0.078	6.54671e-55	18v23
CCL3L1	0.855742	0.385	0.013	7.13095e-55	18v23
PRDX3	0.557511	0.693	0.161	1.45178e-54	18v23
SLBP	0.660971	0.432	0.033	1.54213e-54	18v23
ENSSSCG00000014031	0.631103	0.643	0.142	4.45044e-54	18v23
ENSSSCG00000005095	0.617816	0.359	0.003	7.04349e-54	18v23
MCM6	0.686073	0.414	0.026	1.17007e-53	18v23
ATAD2	0.766976	0.403	0.023	1.32342e-53	18v23
PTPRC	0.598084	0.978	0.684	3.48458e-53	18v23
ITGA4	0.578769	0.751	0.207	4.21058e-53	18v23
LAPTM5	0.668688	0.962	0.546	1.2178e-52	18v23
CENPS	0.597572	0.357	0.005	1.32454e-52	18v23
RAP1B	0.668222	0.893	0.382	1.53805e-52	18v23
UHRF1	0.703277	0.346	0.002	2.60212e-52	18v23
ENSSSCG00000012961	0.546306	0.964	0.654	9.45139e-52	18v23
MAD2L1	0.583368	0.443	0.043	1.5511e-51	18v23
CD244	0.597596	0.336	0	3.42956e-51	18v23
ATP5MD	0.641206	0.878	0.356	7.17823e-51	18v23
GON7	0.552491	0.572	0.106	1.17344e-50	18v23
FKBP5	0.5691	0.376	0.017	1.32889e-50	18v23
CDC42EP3	0.626	0.382	0.02	1.59816e-50	18v23
MDH1	0.566478	0.634	0.141	3.52976e-50	18v23
RUNX3	0.574065	0.439	0.046	1.00084e-49	18v23
FKBP11	0.588136	0.55	0.103	1.26218e-49	18v23
SLC25A6	0.453351	0.981	0.81	2.24731e-49	18v23
EZH2	0.604849	0.355	0.012	2.50077e-49	18v23
S1PR5	0.635708	0.351	0.01	2.75128e-49	18v23
DLGAP5	0.674457	0.335	0.003	2.76883e-49	18v23
ISCU	0.583942	0.765	0.225	3.35025e-49	18v23
GSN	0.518665	0.519	0.084	3.66006e-49	18v23
LAT	0.630765	0.4	0.031	4.98953e-49	18v23
CYCS	0.572798	0.718	0.2	5.29212e-49	18v23
ENSSSCG00000003914	0.632331	0.892	0.472	1.44052e-48	18v23
COX3	0.357171	0.997	1	1.5581e-48	18v23
ENSSSCG00000017928	0.503822	0.615	0.134	2.57975e-48	18v23
DYNLT1	0.526667	0.443	0.051	2.74891e-48	18v23
ITM2C	0.598526	0.786	0.247	3.30755e-48	18v23
NDUFB2	0.511245	0.673	0.167	3.99399e-48	18v23
ARPC2	0.457493	0.988	0.856	6.00526e-48	18v23
RAD21	0.602441	0.589	0.127	1.03511e-47	18v23
RFESD	0.51957	0.426	0.045	1.51983e-47	18v23
SEC11C	0.537992	0.578	0.121	3.81707e-47	18v23
ENSSSCG00000016902	0.957927	0.318	0.002	4.27626e-47	18v23
EMB	0.521675	0.349	0.013	6.48682e-47	18v23
ENSSSCG00000034913	0.545264	0.322	0.003	1.02684e-46	18v23
RPA3	0.606863	0.704	0.207	1.35769e-46	18v23
TOP2A	0.828381	0.327	0.007	1.90247e-46	18v23
HMCES	0.499496	0.512	0.088	2.05272e-46	18v23
PFKP	0.495778	0.455	0.061	2.38885e-46	18v23
CENPW	0.488499	0.396	0.035	4.07241e-46	18v23
MIER1	0.496203	0.488	0.079	1.36777e-45	18v23
MICOS10	0.570441	0.884	0.392	1.57459e-45	18v23
TNFRSF1B	0.534013	0.365	0.023	1.91687e-45	18v23
ENSSSCG00000002449	0.527522	0.595	0.134	2.03251e-45	18v23
IQGAP2	0.527086	0.346	0.017	2.06079e-45	18v23
PTPN22	0.517654	0.404	0.04	2.65041e-45	18v23
FSCN1	0.667976	0.314	0.003	3.122e-45	18v23
NUF2	0.576164	0.339	0.013	3.50098e-45	18v23
TNFSF10	0.533943	0.523	0.098	5.20108e-45	18v23
RAB27A	0.481224	0.403	0.041	8.35721e-45	18v23
ARL4C	0.506473	0.311	0.003	1.00229e-44	18v23
MCM7	0.616219	0.508	0.094	1.32592e-44	18v23
ENSSSCG00000032060	0.493088	0.395	0.038	2.03429e-44	18v23
LPCAT2	0.518496	0.342	0.017	3.44289e-44	18v23
KIFC1	0.573165	0.324	0.01	3.70003e-44	18v23
FUNDC1	0.549107	0.792	0.273	5.15387e-44	18v23
ENSSSCG00000037187	0.541315	0.381	0.035	7.24818e-44	18v23
ELOC	0.512503	0.643	0.167	1.2438e-43	18v23
ENSSSCG00000008061	0.543204	0.935	0.465	2.32401e-43	18v23
DDX39A	0.542698	0.518	0.103	2.7354e-43	18v23
TMEM189	0.417643	0.431	0.056	3.50938e-43	18v23
CAP1	0.551814	0.931	0.474	3.66578e-43	18v23
ENSSSCG00000007188	0.576998	0.904	0.397	3.67915e-43	18v23
ENSSSCG00000017032	0.629509	0.305	0.005	5.50059e-43	18v23
SRSF7	0.605282	0.722	0.242	5.51354e-43	18v23
CD8B	0.723851	0.296	0.002	6.12603e-43	18v23
PRDX6	0.456392	0.472	0.081	6.74959e-43	18v23
PFN1	0.682296	0.966	0.579	8.42823e-43	18v23
LSP1	0.492826	0.965	0.543	1.44356e-42	18v23
LSM6	0.492771	0.608	0.149	1.58601e-42	18v23
TTF2	0.50353	0.339	0.02	2.07327e-42	18v23
ENSSSCG00000006830	0.504773	0.651	0.179	2.21268e-42	18v23
HMMR	0.578238	0.305	0.007	2.22073e-42	18v23
TIMM8B	0.450539	0.665	0.177	2.78202e-42	18v23
CD99	0.545765	0.689	0.2	3.76832e-42	18v23
ATOX1	0.447168	0.53	0.108	4.39079e-42	18v23
GMNN	0.465576	0.354	0.026	4.49814e-42	18v23
GLIPR2	0.499951	0.627	0.166	4.5388e-42	18v23
NDUFS8	0.481494	0.751	0.24	6.75907e-42	18v23
2020-09-06	0.52132	0.678	0.197	1.13843e-41	18v23
ETFA	0.426652	0.503	0.096	1.32424e-41	18v23
ENSSSCG00000015710	0.532011	0.915	0.467	1.49835e-41	18v23
GBP2	0.526766	0.378	0.04	1.55928e-41	18v23
SAMD3	0.478096	0.297	0.005	1.90951e-41	18v23
ENSSSCG00000008035	0.439519	0.366	0.033	2.04719e-41	18v23
MCM3	0.569595	0.305	0.008	2.09718e-41	18v23
SEMA6D	0.619592	0.282	0	3.4744e-41	18v23
ENSSSCG00000012517	0.473338	0.459	0.076	3.7625e-41	18v23
DYNLRB1	0.442662	0.632	0.167	4.65752e-41	18v23
PDCD5	0.456979	0.591	0.141	5.10941e-41	18v23
HNRNPD	0.403481	0.565	0.124	5.32058e-41	18v23
RANBP1	0.601247	0.722	0.25	5.47717e-41	18v23
CENPA	0.63686	0.285	0.002	6.16182e-41	18v23
PSMB1	0.552294	0.869	0.421	1.24509e-40	18v23
CARHSP1	0.410166	0.495	0.093	1.31736e-40	18v23
SDF2L1	0.455257	0.334	0.022	1.69874e-40	18v23
SMC3	0.520646	0.719	0.232	3.85771e-40	18v23
COX5A	0.532417	0.878	0.425	5.05135e-40	18v23
NAA38	0.433543	0.403	0.053	7.90352e-40	18v23
SMC1A	0.481206	0.589	0.146	8.83061e-40	18v23
CDT1	0.516497	0.282	0.003	1.21754e-39	18v23
ENSSSCG00000008677	0.556769	0.295	0.008	1.34276e-39	18v23
GINS2	0.473258	0.284	0.005	4.42529e-39	18v23
PSMB4	0.478782	0.747	0.25	7.85143e-39	18v23
DAPK2	0.494236	0.276	0.003	9.89415e-39	18v23
TECR	0.403725	0.423	0.065	1.31903e-38	18v23
SEC11A	0.445349	0.73	0.237	1.46071e-38	18v23
NDUFV2	0.405119	0.593	0.149	1.95376e-38	18v23
ENSSSCG00000003903	0.512506	0.908	0.467	2.06654e-38	18v23
KIF20B	0.525756	0.354	0.036	3.0801e-38	18v23
ITGB7	0.406592	0.599	0.156	3.62229e-38	18v23
ENSSSCG00000014909	0.515298	0.274	0.003	3.86707e-38	18v23
CD226	0.444038	0.291	0.01	4.05336e-38	18v23
ENSSSCG00000000849	0.517704	0.449	0.081	4.38896e-38	18v23
ENSSSCG00000010214	0.529466	0.273	0.003	5.01888e-38	18v23
RNASEH2B	0.407684	0.492	0.101	5.76752e-38	18v23
ATP5F1A	0.517539	0.878	0.421	6.52915e-38	18v23
VAMP5	0.430712	0.682	0.204	6.76015e-38	18v23
CENPU	0.495509	0.277	0.005	7.2919e-38	18v23
LXN	0.451395	0.326	0.025	9.93849e-38	18v23
SIVA1	0.633659	0.612	0.187	1.00166e-37	18v23
FABP3	0.454237	0.351	0.036	1.05513e-37	18v23
ACTN4	0.414	0.416	0.065	1.11839e-37	18v23
TMPO	0.50092	0.409	0.065	1.15981e-37	18v23
ILK	0.454693	0.557	0.139	1.42192e-37	18v23
NDUFA8	0.384292	0.496	0.103	1.54665e-37	18v23
PPP1R16B	0.453425	0.308	0.018	1.65198e-37	18v23
TXNRD1	0.401379	0.312	0.02	1.70291e-37	18v23
SERPINF1	0.426803	0.427	0.071	2.91965e-37	18v23
CYB561D2	0.414524	0.365	0.043	3.52542e-37	18v23
CDKN2C	0.460947	0.319	0.023	3.9428e-37	18v23
MGST3	0.440999	0.642	0.184	4.05038e-37	18v23
APBB1IP	0.43709	0.651	0.192	4.30034e-37	18v23
HIST1H1D	0.56157	0.312	0.022	4.37938e-37	18v23
SPTSSA	0.356431	0.427	0.071	6.59719e-37	18v23
H3F3A	0.318809	1	0.978	7.03731e-37	18v23
CDC20	0.611244	0.258	0	7.18035e-37	18v23
RHOQ	0.446512	0.319	0.025	1.64543e-36	18v23
PTPRE	0.469411	0.278	0.01	2.27602e-36	18v23
ZNRF1	0.451524	0.296	0.017	2.79723e-36	18v23
MAPK3	0.459809	0.285	0.012	2.90338e-36	18v23
ENSSSCG00000034072	0.514773	0.593	0.169	3.10833e-36	18v23
KIF15	0.499849	0.272	0.007	3.32643e-36	18v23
DGKZ	0.390415	0.342	0.035	3.80613e-36	18v23
UCHL3	0.360873	0.436	0.078	3.94311e-36	18v23
PSMB2	0.528728	0.808	0.353	4.89633e-36	18v23
ENSSSCG00000000576	0.491927	0.897	0.523	7.35996e-36	18v23
KIF11	0.511719	0.257	0.002	7.66781e-36	18v23
ASF1B	0.475465	0.261	0.003	7.72399e-36	18v23
PTPN12	0.454049	0.336	0.035	1.14162e-35	18v23
ENSSSCG00000040857	0.453759	0.839	0.354	1.17878e-35	18v23
HELLS	0.459573	0.305	0.022	1.37523e-35	18v23
ATAD5	0.459507	0.347	0.04	1.51284e-35	18v23
UBE2C	0.706426	0.258	0.003	1.97068e-35	18v23
UBAC2	0.447348	0.566	0.152	2.4413e-35	18v23
ARPC3	0.440008	0.969	0.72	2.50922e-35	18v23
PIK3CG	0.385204	0.362	0.046	2.97517e-35	18v23
LEPROTL1	0.393082	0.441	0.083	3.04452e-35	18v23
KIF22	0.47355	0.269	0.008	3.63201e-35	18v23
ENSSSCG00000034129	0.372571	0.389	0.06	3.86045e-35	18v23
TNIK	0.449189	0.253	0.002	3.88933e-35	18v23
VMP1	0.5169	0.547	0.146	5.23573e-35	18v23
TCF19	0.458964	0.264	0.007	6.92533e-35	18v23
ATP5IF1	0.511375	0.851	0.392	9.32724e-35	18v23
SASH3	0.39653	0.619	0.179	1.17397e-34	18v23
ENSSSCG00000037071	0.351937	0.604	0.167	1.42545e-34	18v23
MRPL58	0.359863	0.385	0.058	1.49446e-34	18v23
AP2S1	0.446711	0.714	0.242	1.74816e-34	18v23
CDKN3	0.465821	0.314	0.028	2.51416e-34	18v23
MANF	0.392149	0.488	0.111	2.51915e-34	18v23
AOAH	0.448631	0.305	0.025	2.94344e-34	18v23
CHCHD5	0.347583	0.443	0.086	3.09148e-34	18v23
SNRK	0.43556	0.335	0.038	3.11465e-34	18v23
SKA2	0.46906	0.323	0.033	3.65275e-34	18v23
PIK3R1	0.500838	0.439	0.089	3.98625e-34	18v23
CDK2AP2	0.476851	0.824	0.331	4.43408e-34	18v23
TES	0.374596	0.426	0.079	4.58213e-34	18v23
ANAPC15	0.38176	0.391	0.063	4.79784e-34	18v23
MCM2	0.412235	0.264	0.008	5.28063e-34	18v23
PSMD14	0.343554	0.435	0.083	5.78902e-34	18v23
NDUFS7	0.390515	0.604	0.171	7.20832e-34	18v23
NDUFV1	0.337119	0.447	0.089	8.19188e-34	18v23
PCBD2	0.357568	0.462	0.096	9.64779e-34	18v23
TXK	0.484926	0.261	0.008	1.34684e-33	18v23
NT5C	0.379425	0.385	0.061	1.468e-33	18v23
ENSSSCG00000010954	0.418354	0.596	0.174	2.03279e-33	18v23
CAPG	0.494282	0.515	0.139	2.22503e-33	18v23
HMGA1	0.411557	0.555	0.151	2.22946e-33	18v23
SLIRP	0.338603	0.523	0.127	2.49533e-33	18v23
CD1D	0.477467	0.307	0.028	2.72162e-33	18v23
NUDT1	0.341626	0.369	0.055	3.05105e-33	18v23
NMI	0.427553	0.462	0.104	3.11837e-33	18v23
ENSSSCG00000039581	0.492653	0.25	0.005	3.35217e-33	18v23
RASSF1	0.345908	0.446	0.093	3.45327e-33	18v23
ENSSSCG00000016679	0.378348	0.296	0.023	3.58083e-33	18v23
NDUFA1	0.392968	0.699	0.232	3.76753e-33	18v23
ENSSSCG00000037143	0.408816	0.727	0.252	4.11546e-33	18v23
CD44	0.385237	0.478	0.109	4.18603e-33	18v23
TNFRSF1A	0.443501	0.241	0.002	4.303e-33	18v23
KPNB1	0.435415	0.557	0.156	4.62401e-33	18v23
SRPK1	0.378284	0.474	0.106	5.13048e-33	18v23
NNT	0.365104	0.351	0.048	6.29867e-33	18v23
ENSSSCG00000033697	0.373517	0.984	0.947	6.70099e-33	18v23
BIN2	0.404539	0.677	0.219	6.71441e-33	18v23
IFNG	0.510961	0.235	0	6.74886e-33	18v23
RALBP1	0.376915	0.596	0.172	1.02781e-32	18v23
STAG2	0.388494	0.53	0.139	1.11996e-32	18v23
TXNDC17	0.400146	0.758	0.278	1.43253e-32	18v23
ATP5PF	0.458718	0.912	0.474	1.44325e-32	18v23
SH3KBP1	0.317411	0.476	0.106	1.76956e-32	18v23
RHOG	0.365042	0.709	0.24	2.37792e-32	18v23
ENSSSCG00000038364	0.38868	0.686	0.222	2.48972e-32	18v23
DNAJC9	0.359574	0.351	0.05	2.64607e-32	18v23
LAX1	0.435799	0.241	0.003	2.82893e-32	18v23
ENSSSCG00000027348	0.328297	0.632	0.19	3.83283e-32	18v23
PSMB3	0.353094	0.509	0.129	3.86875e-32	18v23
UQCR10	0.423743	0.746	0.275	4.59533e-32	18v23
PPM1G	0.372271	0.422	0.084	5.44526e-32	18v23
IPO5	0.389192	0.362	0.056	5.73927e-32	18v23
RESF1	0.42633	0.511	0.132	5.79803e-32	18v23
NASP	0.397028	0.286	0.023	9.45097e-32	18v23
CCR3	0.450161	0.228	0	9.53388e-32	18v23
PLEK	0.333629	0.434	0.089	1.12545e-31	18v23
ENSSSCG00000006260	0.327117	0.369	0.06	1.37261e-31	18v23
CCND3	0.42617	0.709	0.253	1.4743e-31	18v23
KCNAB2	0.406104	0.281	0.022	1.51754e-31	18v23
ENSSSCG00000000405	0.451603	0.884	0.472	1.6377e-31	18v23
CCDC34	0.390372	0.277	0.02	1.71545e-31	18v23
XPO1	0.380825	0.35	0.051	1.73884e-31	18v23
CD5	0.508658	0.264	0.015	2.01709e-31	18v23
ENSSSCG00000011764	0.383316	0.618	0.189	2.80679e-31	18v23
ISG20	0.594685	0.305	0.035	3.75361e-31	18v23
LSM8	0.376021	0.584	0.172	4.03686e-31	18v23
MCM5	0.421894	0.262	0.015	4.09808e-31	18v23
GLIPR1	0.339597	0.412	0.081	4.35098e-31	18v23
HINT1	0.434158	0.939	0.599	4.4574e-31	18v23
ENSSSCG00000027085	0.337063	0.63	0.197	5.3574e-31	18v23
HSPA8	0.507946	0.936	0.626	5.94425e-31	18v23
CENPM	0.362609	0.274	0.02	6.50886e-31	18v23
SELENOT	0.324899	0.562	0.157	6.73945e-31	18v23
UCP2	0.450232	0.888	0.434	6.84666e-31	18v23
RHOC	0.36791	0.391	0.073	7.08997e-31	18v23
DBI	0.443596	0.918	0.535	7.42904e-31	18v23
NDUFS5	0.464479	0.874	0.43	7.68297e-31	18v23
AGFG2	0.408955	0.261	0.015	7.92387e-31	18v23
ENSSSCG00000035538	0.377269	0.672	0.224	8.3995e-31	18v23
ACADM	0.302356	0.369	0.061	1.05172e-30	18v23
LAMTOR2	0.324957	0.6	0.175	1.08234e-30	18v23
ENSSSCG00000034019	0.448401	0.911	0.513	1.10397e-30	18v23
CDCA8	0.441207	0.226	0.002	1.34684e-30	18v23
SLC35B1	0.291279	0.35	0.053	1.49265e-30	18v23
RFC4	0.369609	0.291	0.028	1.59566e-30	18v23
LSM3	0.328108	0.581	0.167	1.65904e-30	18v23
TGIF2-RAB5IF	0.35637	0.682	0.227	2.08075e-30	18v23
CCDC167	0.32638	0.369	0.063	2.34825e-30	18v23
SGO2	0.527118	0.236	0.007	2.49842e-30	18v23
CHCHD3	0.311898	0.462	0.108	2.58795e-30	18v23
POLR2K	0.326514	0.569	0.164	2.86849e-30	18v23
DAD1	0.387145	0.688	0.24	3.56353e-30	18v23
POC1A	0.332777	0.27	0.02	3.56666e-30	18v23
NDUFB6	0.325419	0.55	0.156	3.88532e-30	18v23
SPTAN1	0.375106	0.455	0.108	4.31583e-30	18v23
MAD2L2	0.296426	0.451	0.101	4.75106e-30	18v23
ENSSSCG00000001075	0.47865	0.841	0.43	8.0598e-30	18v23
ENSSSCG00000027790	0.345122	0.33	0.046	8.12603e-30	18v23
NDUFA11	0.31119	0.538	0.147	8.44618e-30	18v23
ENSSSCG00000036658	0.378887	0.682	0.237	8.92036e-30	18v23
ENSSSCG00000032946	0.423658	0.23	0.005	9.13242e-30	18v23
DUSP14	0.348714	0.234	0.007	9.36987e-30	18v23
COTL1	0.401324	0.762	0.311	9.50204e-30	18v23
HSPH1	0.461274	0.38	0.075	1.23086e-29	18v23
ENSSSCG00000032166	0.398503	0.784	0.313	1.84966e-29	18v23
ENSSSCG00000016711	0.364979	0.73	0.26	1.90438e-29	18v23
RBPMS	0.387524	0.227	0.005	1.97167e-29	18v23
UBASH3A	0.400342	0.219	0.002	2.0171e-29	18v23
SNTB2	0.358748	0.236	0.008	2.10857e-29	18v23
PRKACB	0.348543	0.472	0.118	2.36347e-29	18v23
MND1	0.336853	0.241	0.01	2.47224e-29	18v23
ENSSSCG00000016100	0.351334	0.684	0.237	2.58388e-29	18v23
SNRPA1	0.302439	0.482	0.121	2.94206e-29	18v23
UBE2T	0.373942	0.251	0.015	3.19945e-29	18v23
RPSA	0.309405	0.996	0.99	3.25211e-29	18v23
FAM32A	0.337416	0.604	0.19	3.29282e-29	18v23
ENSSSCG00000035686	0.287896	0.364	0.063	3.30842e-29	18v23
ARPC4	0.391537	0.82	0.341	3.41673e-29	18v23
CKS1B	0.37563	0.561	0.169	3.53503e-29	18v23
ENSSSCG00000024313	0.393577	0.67	0.233	3.77254e-29	18v23
GNAI2	0.425473	0.776	0.311	3.92172e-29	18v23
ENSSSCG00000017754	0.39596	0.311	0.041	4.00054e-29	18v23
DIABLO	0.346309	0.408	0.086	4.40669e-29	18v23
2020-09-11	0.350116	0.474	0.121	4.79346e-29	18v23
TUBB4B	0.495653	0.426	0.103	4.93805e-29	18v23
FGR	0.374703	0.32	0.046	9.86948e-29	18v23
ENSSSCG00000034896	0.322562	0.414	0.089	1.00409e-28	18v23
CORO1A	0.340544	0.991	0.904	1.01063e-28	18v23
MAP2K2	0.376467	0.754	0.291	1.09867e-28	18v23
NUDT21	0.330723	0.596	0.185	1.10599e-28	18v23
ENSSSCG00000035908	0.393964	0.209	0	1.43067e-28	18v23
CENPN	0.368739	0.209	0	1.43067e-28	18v23
NDFIP1	0.29747	0.473	0.121	1.58778e-28	18v23
ENSSSCG00000013721	0.265801	0.696	0.232	1.61406e-28	18v23
DOCK10	0.346508	0.365	0.068	1.83133e-28	18v23
ENSSSCG00000011676	0.302164	0.512	0.139	2.01185e-28	18v23
TOMM7	0.300127	0.584	0.177	2.01798e-28	18v23
HCLS1	0.334673	0.681	0.235	2.02495e-28	18v23
TUBA4A	0.338274	0.558	0.171	2.06024e-28	18v23
ACOT7	0.33079	0.268	0.023	2.2734e-28	18v23
ENSSSCG00000022906	0.322961	0.373	0.071	2.36077e-28	18v23
SMPD1	0.377619	0.314	0.045	2.97227e-28	18v23
ENSSSCG00000007088	0.312035	0.611	0.194	3.91866e-28	18v23
NDUFA10	0.285054	0.43	0.098	5.09845e-28	18v23
MSH6	0.370829	0.276	0.028	5.57212e-28	18v23
RASAL3	0.313074	0.361	0.066	5.89124e-28	18v23
UCHL5	0.260454	0.569	0.169	6.25275e-28	18v23
HDAC1	0.306309	0.626	0.2	7.2825e-28	18v23
ENSSSCG00000016451	0.327984	0.4	0.086	8.6111e-28	18v23
HPCAL1	0.446045	0.246	0.017	8.94756e-28	18v23
KIF4A	0.381506	0.204	0	1.1255e-27	18v23
MTHFD1	0.322772	0.266	0.025	1.16169e-27	18v23
ENSSSCG00000007609	0.301269	0.466	0.118	1.19454e-27	18v23
BRI3BP	0.312275	0.274	0.028	1.63553e-27	18v23
GPI	0.266713	0.435	0.103	1.80323e-27	18v23
ENSSSCG00000031117	0.352685	0.435	0.108	2.12953e-27	18v23
ENSSSCG00000010320	0.337276	0.708	0.267	2.25923e-27	18v23
RIDA	0.283564	0.434	0.103	2.31593e-27	18v23
FDX1	0.276669	0.403	0.088	2.56417e-27	18v23
RAC1	0.309272	0.557	0.171	2.66624e-27	18v23
NCAPG	0.389929	0.223	0.008	2.68521e-27	18v23
MATK	0.378525	0.297	0.04	2.70036e-27	18v23
MAPK6	0.350591	0.28	0.031	2.89466e-27	18v23
JAK1	0.440778	0.859	0.427	3.55496e-27	18v23
ORC6	0.326322	0.33	0.055	3.75586e-27	18v23
NDUFC2	0.326818	0.657	0.225	3.9621e-27	18v23
ENSSSCG00000033700	0.265344	0.4	0.088	3.97129e-27	18v23
CAPNS1	0.276149	0.489	0.132	4.40655e-27	18v23
SLC25A5	0.409138	0.669	0.247	4.45155e-27	18v23
RAC2	0.318931	0.999	0.924	4.64204e-27	18v23
PPID	0.301971	0.377	0.078	5.71232e-27	18v23
ENSSSCG00000040396	0.255526	0.388	0.081	5.98189e-27	18v23
RBBP7	0.278285	0.45	0.113	6.77221e-27	18v23
PPP2R5C	0.277583	0.389	0.083	6.98849e-27	18v23
HSPB1	0.414533	0.761	0.323	7.32984e-27	18v23
SRP14	0.307379	0.623	0.205	8.50205e-27	18v23
USP1	0.370508	0.603	0.202	8.96371e-27	18v23
RAP2B	0.287466	0.474	0.126	1.09356e-26	18v23
EIF1AX	0.280675	0.52	0.149	1.32641e-26	18v23
SARNP	0.281005	0.553	0.167	1.35488e-26	18v23
PARVG	0.291524	0.578	0.182	1.44155e-26	18v23
ENSSSCG00000017796	0.320642	0.243	0.018	1.44473e-26	18v23
UBE2V2	0.269999	0.493	0.137	1.54743e-26	18v23
AHCY	0.302964	0.268	0.028	1.85915e-26	18v23
HNRNPM	0.383418	0.831	0.373	2.33024e-26	18v23
GLRX2	0.299647	0.303	0.045	2.47567e-26	18v23
HIST2H2AC	0.466228	0.258	0.026	2.49202e-26	18v23
MTFR2	0.338209	0.2	0.002	2.93835e-26	18v23
SFPQ	0.309327	0.596	0.197	3.22336e-26	18v23
RHOF	0.255163	0.441	0.109	3.40725e-26	18v23
PPIB	0.429138	0.823	0.391	3.61801e-26	18v23
ND3	0.410403	0.908	0.579	3.80373e-26	18v23
RALY	0.349271	0.749	0.298	3.92104e-26	18v23
PBK	0.345331	0.212	0.007	3.9459e-26	18v23
TST	0.349402	0.22	0.01	4.25466e-26	18v23
HDGF	0.303764	0.351	0.068	4.67627e-26	18v23
PSMB9	0.372604	0.746	0.295	4.76758e-26	18v23
SEC61B	0.427107	0.888	0.474	5.00811e-26	18v23
TXNL4A	0.298418	0.393	0.089	5.16641e-26	18v23
PDHB	0.278216	0.358	0.071	5.69704e-26	18v23
ENSSSCG00000013052	0.279312	0.496	0.141	6.30332e-26	18v23
LASP1	0.266301	0.469	0.126	6.40768e-26	18v23
NDUFB11	0.337982	0.62	0.215	7.02075e-26	18v23
CLTA	0.323228	0.699	0.262	7.36171e-26	18v23
MAZ	0.278567	0.3	0.045	7.63706e-26	18v23
RAP1A	0.390512	0.795	0.339	8.69866e-26	18v23
MICOS13	0.251651	0.441	0.111	8.78922e-26	18v23
EIF2S2	0.369555	0.746	0.3	8.81108e-26	18v23
CORO1C	0.301034	0.322	0.055	9.30015e-26	18v23
CYTB	0.320682	0.996	0.955	1.18697e-25	18v23
GSPT1	0.26826	0.458	0.121	1.19978e-25	18v23
ARHGDIA	0.36784	0.782	0.318	1.20162e-25	18v23
CKAP5	0.371574	0.218	0.01	1.29435e-25	18v23
CAB39	0.330063	0.276	0.035	1.34214e-25	18v23
ENSSSCG00000002790	0.253122	0.419	0.101	1.65593e-25	18v23
ATP6V1E1	0.308758	0.624	0.217	1.68079e-25	18v23
SSBP3	0.31727	0.241	0.02	2.14897e-25	18v23
NDUFB9	0.336884	0.751	0.293	2.33932e-25	18v23
SLC25A3	0.390483	0.854	0.454	2.36151e-25	18v23
UQCC2	0.256209	0.512	0.151	2.55176e-25	18v23
SPCS3	0.336652	0.686	0.263	3.31197e-25	18v23
MRPL11	0.279369	0.496	0.142	3.42121e-25	18v23
HSPE1	0.423737	0.901	0.543	3.7912e-25	18v23
SNRPN	0.279592	0.547	0.171	3.80836e-25	18v23
BAZ1B	0.276244	0.335	0.063	3.94061e-25	18v23
DERA	0.29161	0.32	0.056	5.67045e-25	18v23
CAMK4	0.284593	0.214	0.01	6.74557e-25	18v23
SNRPD3	0.348524	0.591	0.204	7.90774e-25	18v23
ENSSSCG00000007743	0.382508	0.936	0.626	8.64008e-25	18v23
NIPAL1	0.343477	0.241	0.022	8.71802e-25	18v23
ALYREF	0.292436	0.265	0.031	9.3596e-25	18v23
NAA40	0.327427	0.212	0.01	9.52347e-25	18v23
HIST1H1E	0.458447	0.338	0.07	1.06355e-24	18v23
NUDCD2	0.255648	0.357	0.075	1.37592e-24	18v23
ENSSSCG00000037565	0.392029	0.281	0.041	1.40445e-24	18v23
PPIL1	0.307555	0.284	0.041	1.48238e-24	18v23
GSR	0.286475	0.243	0.023	1.71311e-24	18v23
ENSSSCG00000011329	0.267463	0.376	0.084	1.88882e-24	18v23
KNSTRN	0.387628	0.236	0.022	2.12902e-24	18v23
PSMA3	0.327168	0.765	0.305	2.19731e-24	18v23
EIF5B	0.310016	0.618	0.219	2.2997e-24	18v23
TKT	0.283024	0.45	0.123	2.43931e-24	18v23
NXT2	0.336385	0.255	0.03	2.50148e-24	18v23
LYAR	0.311854	0.322	0.06	2.83854e-24	18v23
SNRPC	0.321685	0.641	0.23	2.95157e-24	18v23
RFC3	0.2673	0.308	0.053	3.61232e-24	18v23
FMNL1	0.276545	0.47	0.134	4.2113e-24	18v23
ANAPC13	0.257532	0.588	0.195	4.27604e-24	18v23
ENSSSCG00000004666	0.25289	0.382	0.089	4.56391e-24	18v23
CAMK2G	0.293293	0.255	0.03	4.72765e-24	18v23
TBCA	0.291827	0.716	0.273	5.02815e-24	18v23
PFDN1	0.255539	0.547	0.174	5.03558e-24	18v23
G3BP2	0.280997	0.345	0.071	5.36551e-24	18v23
SELENOS	0.336374	0.3	0.051	6.85991e-24	18v23
ENSSSCG00000031730	0.262175	0.381	0.089	7.32767e-24	18v23
GNA15	0.356181	0.286	0.046	8.19141e-24	18v23
ENSSSCG00000005135	0.254504	0.303	0.051	8.56695e-24	18v23
CRELD2	0.274405	0.25	0.028	9.27693e-24	18v23
NONO	0.284161	0.618	0.219	1.03287e-23	18v23
SP4	0.316595	0.205	0.01	1.08083e-23	18v23
KIF2A	0.283072	0.388	0.094	1.09189e-23	18v23
MIEN1	0.262708	0.703	0.268	1.13745e-23	18v23
CSRP1	0.294421	0.378	0.089	1.43036e-23	18v23
ENSSSCG00000003691	0.352974	0.972	0.72	1.55818e-23	18v23
PSMB7	0.30819	0.727	0.28	1.675e-23	18v23
ENSSSCG00000026055	0.297369	0.232	0.022	1.76256e-23	18v23
HSPD1	0.33203	0.676	0.263	1.79126e-23	18v23
CASP8AP2	0.320518	0.251	0.03	1.84613e-23	18v23
EIF3A	0.285816	0.641	0.232	1.87229e-23	18v23
GPR18	0.367989	0.272	0.04	1.88237e-23	18v23
ETF1	0.279821	0.304	0.055	2.70872e-23	18v23
BZW1	0.305725	0.745	0.306	2.90185e-23	18v23
DHX9	0.270626	0.511	0.159	2.91619e-23	18v23
COA6	0.254387	0.292	0.048	3.63989e-23	18v23
ENSSSCG00000011798	0.276757	0.315	0.06	3.79992e-23	18v23
ENSSSCG00000033212	0.303758	0.772	0.315	4.00741e-23	18v23
PSMA6	0.281456	0.695	0.268	4.58694e-23	18v23
CDK2	0.299599	0.214	0.015	5.69144e-23	18v23
UBXN11	0.335631	0.228	0.022	6.32311e-23	18v23
GOLM1	0.291324	0.353	0.079	6.41607e-23	18v23
ENSSSCG00000010795	0.280061	0.596	0.21	7.31451e-23	18v23
CPPED1	0.311567	0.242	0.028	9.02107e-23	18v23
MRPS36	0.270734	0.358	0.083	9.51116e-23	18v23
POLD3	0.265944	0.258	0.035	1.1457e-22	18v23
ENSSSCG00000001414	0.272478	0.57	0.195	1.29104e-22	18v23
GYG1	0.309045	0.381	0.096	1.53116e-22	18v23
NCAPD3	0.319165	0.207	0.013	1.65501e-22	18v23
CTSA	0.30219	0.405	0.109	1.71094e-22	18v23
TMEM50A	0.309756	0.735	0.3	2.07153e-22	18v23
AHSA1	0.263748	0.522	0.171	2.12247e-22	18v23
CHURC1	0.253516	0.309	0.06	2.23567e-22	18v23
ARF5	0.268368	0.295	0.053	3.17356e-22	18v23
STK17B	0.293523	0.574	0.205	3.65718e-22	18v23
PIP4K2A	0.271254	0.393	0.103	3.95003e-22	18v23
MBP	0.284802	0.265	0.04	4.70676e-22	18v23
YBX3	0.2907	0.234	0.026	5.60089e-22	18v23
PKM	0.337754	0.781	0.364	5.83374e-22	18v23
RTRAF	0.365885	0.859	0.445	6.65409e-22	18v23
IFIT1	0.424109	0.38	0.104	6.80003e-22	18v23
ENSSSCG00000038825	0.253949	0.336	0.075	7.0465e-22	18v23
ENSSSCG00000037602	0.295592	0.738	0.295	9.25395e-22	18v23
RACGAP1	0.329448	0.209	0.017	9.40317e-22	18v23
TLNRD1	0.290655	0.222	0.022	9.75644e-22	18v23
CHORDC1	0.254893	0.339	0.076	1.115e-21	18v23
PLAAT3	0.280243	0.218	0.02	1.21901e-21	18v23
PARK7	0.355958	0.869	0.445	1.25818e-21	18v23
MXD3	0.323576	0.231	0.026	1.41051e-21	18v23
SF3B6	0.305807	0.777	0.334	1.62124e-21	18v23
LAMTOR5	0.316451	0.738	0.298	1.7778e-21	18v23
ACP1	0.274017	0.761	0.318	1.83301e-21	18v23
ENSSSCG00000030295	0.299552	0.689	0.27	2.06424e-21	18v23
STK39	0.287385	0.249	0.035	2.13205e-21	18v23
NDUFA13	0.35838	0.819	0.392	2.80037e-21	18v23
TLN1	0.286434	0.599	0.22	3.23931e-21	18v23
MYBL2	0.286179	0.205	0.017	4.44268e-21	18v23
ENSSSCG00000023331	0.337882	0.938	0.644	5.48918e-21	18v23
TRA2B	0.279922	0.692	0.278	5.72544e-21	18v23
TSPAN5	0.296882	0.238	0.031	6.05714e-21	18v23
HSPA5	0.302705	0.562	0.207	6.39218e-21	18v23
ND4	0.26087	0.988	0.982	7.49142e-21	18v23
ADCY3	0.25026	0.295	0.058	7.78695e-21	18v23
ACTR2	0.322309	0.781	0.341	8.12273e-21	18v23
PSIP1	0.272716	0.762	0.326	9.97345e-21	18v23
ENSSSCG00000036595	0.27825	0.251	0.038	1.0055e-20	18v23
SUZ12	0.266073	0.235	0.031	2.29839e-20	18v23
CLINT1	0.25146	0.295	0.06	3.13575e-20	18v23
ENSSSCG00000029857	0.270351	0.659	0.262	3.89302e-20	18v23
ENSSSCG00000010517	0.28883	0.711	0.298	6.87571e-20	18v23
SEC61G	0.294914	0.758	0.334	7.69481e-20	18v23
SSBP4	0.254402	0.281	0.055	7.99827e-20	18v23
OSTF1	0.339508	0.82	0.402	8.24834e-20	18v23
OCIAD1	0.262534	0.585	0.217	8.44846e-20	18v23
ENSSSCG00000038989	0.322857	0.528	0.199	1.12062e-19	18v23
SERTAD1	0.257939	0.272	0.051	1.31055e-19	18v23
KRTCAP2	0.282095	0.736	0.311	1.85916e-19	18v23
PPP1R18	0.314538	0.831	0.407	2.69874e-19	18v23
MSN	0.26614	0.839	0.384	3.0335e-19	18v23
PTPN7	0.267711	0.261	0.048	4.90783e-19	18v23
ZNF367	0.319042	0.211	0.025	5.37706e-19	18v23
IKZF3	0.267438	0.673	0.272	5.79716e-19	18v23
ENSSSCG00000000097	0.252044	0.646	0.26	5.83923e-19	18v23
NCL	0.276872	0.593	0.233	6.40446e-19	18v23
ABHD3	0.266658	0.205	0.023	8.8326e-19	18v23
ARPC5	0.394943	0.876	0.487	8.8401e-19	18v23
ATP5F1C	0.265349	0.691	0.285	9.25267e-19	18v23
ARHGEF6	0.28907	0.212	0.026	1.18599e-18	18v23
TMEM258	0.271946	0.755	0.334	4.51159e-18	18v23
CCNE2	0.250154	0.201	0.023	4.67694e-18	18v23
ENSSSCG00000002841	0.269758	0.257	0.05	5.12125e-18	18v23
STX11	0.252834	0.231	0.038	1.12058e-17	18v23
ENSSSCG00000035520	0.570035	0.615	0.397	1.56268e-17	18v23
PSMA7	0.313834	0.819	0.43	1.88939e-17	18v23
ENSSSCG00000020790	0.280537	0.839	0.401	2.08198e-17	18v23
ENSSSCG00000002004	0.313191	0.854	0.442	2.1655e-17	18v23
VCL	0.268533	0.282	0.065	2.6023e-17	18v23
LRRC42	0.255329	0.209	0.03	3.93534e-17	18v23
ENSSSCG00000013366	0.327501	0.812	0.419	7.01718e-17	18v23
TYROBP	0.561895	0.257	0.065	3.19133e-16	18v23
COX6A1	0.28974	0.901	0.561	6.89717e-16	18v23
ATP5PB	0.288454	0.864	0.487	7.93599e-16	18v23
UBALD2	0.280057	0.254	0.058	1.3416e-15	18v23
KPNA2	0.253716	0.231	0.051	4.13838e-14	18v23
VIM	0.264568	0.823	0.488	1.43573e-13	18v23
CAPZB	0.270275	0.851	0.455	1.67621e-13	18v23
2020-09-01	0.251067	0.792	0.399	2.50136e-13	18v23
ENSSSCG00000035544	0.291413	0.261	0.071	3.72612e-13	18v23
SSR4	0.274244	0.885	0.513	5.39458e-13	18v23
ENSSSCG00000034190	0.25799	0.809	0.416	2.64626e-12	18v23
ISG15	0.424579	0.596	0.318	1.77267e-10	18v23
CCL5	3.76069	0.995	0.125	2.7004e-207	18v24
HMGB2	2.80095	0.993	0.269	9.15535e-198	18v24
DUT	2.38965	0.966	0.102	5.44687e-194	18v24
ENSSSCG00000016903	2.81827	0.909	0.013	5.5451e-186	18v24
GNLY	4.30453	0.918	0.08	4.53271e-179	18v24
NKG7	1.93697	0.962	0.275	7.90494e-169	18v24
HMGN2	1.47905	0.992	0.564	2.83376e-164	18v24
GZMB	2.4704	0.931	0.169	1.39733e-156	18v24
S100A11	1.78126	0.916	0.138	4.71098e-153	18v24
PCLAF	2.01869	0.808	0.018	4.99027e-152	18v24
S100A10	1.47729	0.981	0.404	1.68945e-150	18v24
ENSSSCG00000036618	1.50172	0.935	0.176	9.51103e-139	18v24
BATF	1.37176	0.818	0.073	5.65577e-134	18v24
ENSSSCG00000005453	1.37711	0.934	0.335	1.52642e-126	18v24
TMSB10	0.621852	1	1	2.68479e-123	18v24
ENSSSCG00000024973	1.23584	0.92	0.22	1.47306e-119	18v24
H2AFZ	1.36387	0.936	0.44	2.2015e-115	18v24
BIRC5	1.27865	0.685	0.027	1.83389e-109	18v24
CD8A	1.09442	0.839	0.169	7.81892e-99	18v24
CX3CR1	1.18183	0.601	0.005	1.10017e-98	18v24
S100A6	1.29355	0.928	0.395	6.63781e-98	18v24
SMC2	1.23294	0.645	0.04	7.87641e-96	18v24
ENSSSCG00000037142	0.934844	0.996	0.724	2.00424e-93	18v24
FCER1G	1.61341	0.674	0.093	2.88201e-93	18v24
KLRK1	1.44656	0.707	0.115	2.05089e-87	18v24
ENSSSCG00000036114	1.10477	0.854	0.327	2.22191e-87	18v24
ENSSSCG00000036350	0.705456	0.996	0.762	4.2314e-86	18v24
HIST1H2AB	2.10756	0.765	0.182	4.26639e-86	18v24
SPC24	0.928033	0.565	0.018	5.68e-85	18v24
CENPE	1.08312	0.58	0.029	4.22635e-84	18v24
RDX	0.936482	0.872	0.236	3.04456e-83	18v24
UCP2	0.907154	0.888	0.265	5.04764e-81	18v24
ANXA2	0.948933	0.773	0.18	5.90445e-80	18v24
ENSSSCG00000031741	1.11849	0.499	0.004	3.77887e-77	18v24
ENSSSCG00000035209	0.840374	0.722	0.129	8.59224e-75	18v24
LMNB1	0.954423	0.574	0.047	1.15348e-74	18v24
SERPINB9	0.833829	0.751	0.153	3.28088e-74	18v24
ENSSSCG00000009327	0.724455	0.981	0.795	3.23145e-73	18v24
HINT1	0.770427	0.939	0.473	3.76675e-73	18v24
TPX2	1.09195	0.478	0.004	2.08609e-72	18v24
ENSSSCG00000016737	0.506938	0.999	0.969	2.10196e-72	18v24
TBX21	0.79492	0.576	0.049	2.76628e-72	18v24
H2AFV	0.752529	0.982	0.636	3.67246e-72	18v24
ACTG1	0.654027	0.997	0.936	6.08581e-72	18v24
ENSSSCG00000012119	0.473366	1	1	1.32928e-71	18v24
SNRPD1	0.848091	0.832	0.269	2.57417e-71	18v24
RPA3	0.859489	0.704	0.14	5.9392e-71	18v24
CALM1	0.711531	0.97	0.607	1.26032e-70	18v24
ENSSSCG00000033721	0.923953	0.954	0.564	2.15876e-70	18v24
PRF1	0.932291	0.573	0.06	5.8748e-70	18v24
TSPO	0.834158	0.708	0.138	7.91598e-70	18v24
CENPF	1.00069	0.473	0.007	8.68322e-70	18v24
PCNA	1.3163	0.601	0.104	1.93092e-69	18v24
ENSSSCG00000001075	0.899708	0.841	0.285	4.92313e-69	18v24
ACTB	0.877817	0.993	0.949	1.50331e-68	18v24
ENSSSCG00000008898	0.987243	0.673	0.14	2.4999e-68	18v24
TK1	1.09401	0.477	0.02	1.05259e-67	18v24
ID2	0.816986	0.747	0.171	2.58428e-67	18v24
RAN	0.712195	0.957	0.596	4.00951e-66	18v24
LCP1	0.653787	0.973	0.607	2.29511e-65	18v24
ATP5MC3	0.801583	0.782	0.225	2.74094e-64	18v24
POMP	0.771782	0.8	0.24	8.30072e-64	18v24
HIST1H2AG	0.710532	0.465	0.024	4.55751e-61	18v24
MYO1F	0.665959	0.522	0.049	1.56194e-60	18v24
TUBA1B	1.1444	0.893	0.589	1.80984e-59	18v24
CALM3	0.683222	0.774	0.216	6.90859e-59	18v24
CKS1B	0.752861	0.561	0.078	9.33506e-59	18v24
CLSPN	0.744417	0.454	0.024	1.50193e-58	18v24
COX8A	0.545553	0.986	0.758	2.06397e-58	18v24
SNRPF	0.737076	0.776	0.242	4.56654e-58	18v24
ARHGDIB	0.457942	0.997	0.949	9.9719e-58	18v24
ENSSSCG00000024776	0.701891	0.928	0.511	1.11587e-57	18v24
ENSSSCG00000026064	0.738886	0.839	0.315	1.80586e-57	18v24
ENSSSCG00000003914	0.728184	0.892	0.427	1.82969e-57	18v24
IFI6	0.84963	0.936	0.431	3.75697e-56	18v24
COX5B	0.602663	0.962	0.627	5.35748e-56	18v24
GLIPR2	0.680071	0.627	0.122	5.93575e-56	18v24
FLNA	0.660492	0.892	0.355	2.86908e-55	18v24
TESC	0.640936	0.561	0.085	4.1466e-55	18v24
ENSSSCG00000006919	0.678124	0.749	0.211	5.52395e-55	18v24
TYMS	0.737613	0.527	0.073	8.56316e-55	18v24
MAD2L1	0.658114	0.443	0.027	1.05033e-54	18v24
EFHD2	0.626882	0.443	0.027	1.22219e-54	18v24
RORA	0.686169	0.424	0.022	1.4736e-53	18v24
GAPDH	0.638988	0.959	0.747	1.77592e-53	18v24
ARPC5L	0.683369	0.882	0.373	1.82658e-53	18v24
NDUFB7	0.60979	0.826	0.287	3.68864e-53	18v24
DNMT1	0.8292	0.593	0.127	1.35714e-52	18v24
ENSSSCG00000026302	0.760547	0.374	0.004	2.87119e-52	18v24
USP1	0.640393	0.603	0.118	3.91693e-52	18v24
CCL3L1	0.86749	0.385	0.009	8.4165e-52	18v24
ARPC2	0.492531	0.988	0.856	1.65676e-51	18v24
CKS2	0.801989	0.622	0.153	6.84176e-51	18v24
SEC11C	0.615342	0.578	0.113	8.35224e-51	18v24
ATAD2	0.732068	0.403	0.022	1.42597e-49	18v24
ENSSSCG00000007743	0.596568	0.936	0.558	1.84446e-49	18v24
ENSSSCG00000035520	1.10913	0.615	0.215	3.20253e-48	18v24
SH2D1A	0.851514	0.578	0.136	4.49862e-48	18v24
PCBD2	0.582009	0.462	0.056	6.27608e-48	18v24
CENPW	0.56243	0.396	0.022	6.9967e-48	18v24
ENSSSCG00000031117	0.629786	0.435	0.044	2.27298e-47	18v24
CENPS	0.587513	0.357	0.007	3.38445e-47	18v24
SMC1A	0.576958	0.589	0.124	4.68996e-47	18v24
NANS	0.626114	0.759	0.251	1.40799e-46	18v24
MCM4	0.630886	0.386	0.024	1.70189e-46	18v24
TMEM71	0.670954	0.582	0.127	1.95243e-46	18v24
COX3	0.364166	0.997	0.998	3.96125e-46	18v24
CBX5	0.632997	0.445	0.051	6.87936e-46	18v24
ENSSSCG00000012961	0.537766	0.964	0.649	9.81275e-46	18v24
PLEK	0.601159	0.434	0.051	2.85697e-45	18v24
ETFB	0.569557	0.632	0.16	3.06192e-45	18v24
DLGAP5	0.682173	0.335	0.004	3.16451e-45	18v24
TES	0.535173	0.426	0.042	5.19417e-45	18v24
COX7A2	0.591084	0.922	0.576	5.38946e-45	18v24
ERH	0.588323	0.909	0.465	1.11963e-44	18v24
ENSSSCG00000000640	1.08754	0.441	0.064	1.18284e-44	18v24
NUF2	0.633174	0.339	0.007	1.63077e-44	18v24
MDH1	0.55216	0.634	0.16	1.76305e-44	18v24
S1PR5	0.627596	0.351	0.013	3.48933e-44	18v24
ENSSSCG00000002907	0.606403	0.907	0.471	7.00611e-44	18v24
ENSSSCG00000039071	0.519918	0.968	0.631	1.03014e-43	18v24
VIM	0.657439	0.823	0.371	1.31326e-43	18v24
NUCKS1	0.590473	0.912	0.433	3.58183e-43	18v24
MCM6	0.635122	0.414	0.045	3.69877e-43	18v24
ENSSSCG00000007088	0.48307	0.611	0.149	6.14066e-43	18v24
ENSSSCG00000034896	0.552339	0.414	0.045	8.48712e-43	18v24
MCM7	0.65869	0.508	0.098	1.40821e-42	18v24
KIF20B	0.618967	0.354	0.018	2.23902e-42	18v24
TOP2A	0.825805	0.327	0.007	2.90491e-42	18v24
TUBB	0.752613	0.827	0.429	3.60906e-42	18v24
ENSSSCG00000020777	0.538241	0.615	0.158	5.50443e-42	18v24
UHRF1	0.642316	0.346	0.016	5.71824e-42	18v24
S100A4	0.693741	0.927	0.585	6.77503e-42	18v24
PRDX3	0.504853	0.693	0.198	1.3789e-41	18v24
GZMM	0.542658	0.441	0.06	1.54502e-41	18v24
ENSSSCG00000040857	0.553675	0.839	0.349	1.72889e-41	18v24
ENSSSCG00000016902	0.924835	0.318	0.005	2.23784e-41	18v24
SIVA1	0.710281	0.612	0.173	4.32662e-41	18v24
ENSSSCG00000028485	0.446301	0.986	0.811	4.45191e-41	18v24
FABP3	0.541089	0.351	0.022	1.42584e-40	18v24
ENSSSCG00000010954	0.483276	0.596	0.149	1.53055e-40	18v24
TPM4	0.585185	0.651	0.215	1.67378e-40	18v24
DDX39A	0.524838	0.518	0.105	2.52636e-40	18v24
GON7	0.50696	0.572	0.136	2.99545e-40	18v24
EIF3I	0.586602	0.831	0.38	3.70567e-40	18v24
SRSF7	0.590512	0.722	0.249	6.67606e-40	18v24
ADGRG1	0.569878	0.58	0.149	6.90907e-40	18v24
LGALS1	1.0259	0.473	0.1	7.68809e-40	18v24
ENSSSCG00000035538	0.540276	0.672	0.207	9.07805e-40	18v24
ENSSSCG00000006830	0.538629	0.651	0.2	1.01139e-39	18v24
KIFC1	0.576655	0.324	0.013	1.11392e-39	18v24
ENSSSCG00000034913	0.520018	0.322	0.013	2.16399e-39	18v24
TUBB4B	0.657413	0.426	0.065	4.67626e-39	18v24
SLBP	0.531697	0.432	0.065	6.65625e-39	18v24
RAC1	0.484045	0.557	0.133	1.12229e-38	18v24
MCM3	0.597235	0.305	0.007	1.48882e-38	18v24
RNASEH2B	0.424656	0.492	0.093	3.59534e-38	18v24
AP2S1	0.512113	0.714	0.253	4.98466e-38	18v24
HMMR	0.576896	0.305	0.009	6.53267e-38	18v24
FAM49A	0.457041	0.436	0.071	1.07707e-37	18v24
SEMA6D	0.619592	0.282	0	1.4814e-37	18v24
ENSSSCG00000015337	0.53036	0.909	0.493	1.51277e-37	18v24
ENSSSCG00000034314	0.51422	0.726	0.255	1.64139e-37	18v24
TIMM8B	0.468971	0.665	0.202	2.39424e-37	18v24
ENSSSCG00000007188	0.513862	0.904	0.433	2.60956e-37	18v24
RILPL2	0.461894	0.496	0.105	2.76776e-37	18v24
CENPA	0.634544	0.285	0.002	2.97028e-37	18v24
RFESD	0.462785	0.426	0.065	3.22774e-37	18v24
RANBP1	0.57327	0.722	0.28	4.69034e-37	18v24
CD8B	0.682874	0.296	0.007	7.409e-37	18v24
GSN	0.480242	0.519	0.118	8.01942e-37	18v24
LSM3	0.42796	0.581	0.149	1.89788e-36	18v24
LPCAT2	0.465551	0.342	0.027	1.90531e-36	18v24
MAP2K2	0.477296	0.754	0.271	2.18308e-36	18v24
TMEM258	0.488769	0.755	0.275	6.80097e-36	18v24
SAMD3	0.460087	0.297	0.011	1.44895e-35	18v24
MISP3	0.493993	0.395	0.056	2.23485e-35	18v24
ATAD5	0.491659	0.347	0.033	2.35252e-35	18v24
KIF15	0.524323	0.272	0.002	4.90011e-35	18v24
ISG20	0.714225	0.305	0.02	9.00691e-35	18v24
ATP5IF1	0.508351	0.851	0.415	1.01121e-34	18v24
ENSSSCG00000014909	0.519422	0.274	0.004	1.04269e-34	18v24
IQGAP2	0.426917	0.346	0.035	1.74246e-34	18v24
CDK2AP2	0.522925	0.824	0.351	1.74799e-34	18v24
GINS2	0.471012	0.284	0.009	2.43261e-34	18v24
CST7	0.46634	0.861	0.382	2.75526e-34	18v24
HBB	0.908807	0.562	0.158	3.57641e-34	18v24
RPA2	0.42678	0.424	0.073	4.26194e-34	18v24
CENPU	0.49989	0.277	0.007	6.40017e-34	18v24
ENO1	0.475071	0.951	0.68	7.30522e-34	18v24
CDKN2C	0.49396	0.319	0.025	8.67441e-34	18v24
COX1	0.333407	0.997	0.998	1.39262e-33	18v24
ZEB2	0.493012	0.311	0.024	1.40035e-33	18v24
CDC20	0.611244	0.258	0	1.41612e-33	18v24
GMNN	0.433979	0.354	0.042	1.55572e-33	18v24
RAB27A	0.440971	0.403	0.065	1.66078e-33	18v24
PSMB2	0.518848	0.808	0.371	1.71736e-33	18v24
ASF1B	0.486548	0.261	0.002	1.76324e-33	18v24
STMN1	0.432342	0.986	0.715	3.66848e-33	18v24
KIF22	0.476569	0.269	0.005	3.95353e-33	18v24
TCF19	0.475455	0.264	0.004	4.2533e-33	18v24
LSM6	0.416398	0.608	0.18	4.4402e-33	18v24
TNFRSF1B	0.460152	0.365	0.049	4.73316e-33	18v24
ENSSSCG00000032060	0.414291	0.395	0.065	5.86213e-33	18v24
CD244	0.412147	0.336	0.035	6.32479e-33	18v24
CDT1	0.48745	0.282	0.013	1.0005e-32	18v24
ENSSSCG00000010214	0.517707	0.273	0.009	1.06662e-32	18v24
CAP1	0.484442	0.931	0.529	1.53693e-32	18v24
ENSSSCG00000017213	0.503573	0.896	0.464	1.59078e-32	18v24
CENPM	0.426716	0.274	0.009	1.77909e-32	18v24
RFC3	0.444423	0.308	0.024	1.80358e-32	18v24
LSM2	0.440073	0.751	0.289	1.88291e-32	18v24
DYNLL1	0.502727	0.758	0.333	1.93915e-32	18v24
ENSSSCG00000026217	0.406429	0.559	0.16	2.03352e-32	18v24
S100A13	0.489808	0.685	0.24	3.02155e-32	18v24
UBE2C	0.702535	0.258	0.004	3.72907e-32	18v24
KIF11	0.513021	0.257	0.004	4.75809e-32	18v24
ATP5MD	0.506695	0.878	0.42	5.88399e-32	18v24
SMC3	0.481739	0.719	0.28	6.0762e-32	18v24
RPSA	0.344648	0.996	0.989	7.10493e-32	18v24
TTF2	0.431284	0.339	0.04	8.12948e-32	18v24
ENSSSCG00000012517	0.417685	0.459	0.1	1.11662e-31	18v24
ENSSSCG00000032003	0.458255	0.911	0.485	1.17651e-31	18v24
CDKN3	0.507295	0.314	0.029	1.26089e-31	18v24
ENSSSCG00000008677	0.520206	0.295	0.022	1.65331e-31	18v24
MIER1	0.419512	0.488	0.118	2.40831e-31	18v24
PDLIM7	0.431255	0.438	0.093	2.46755e-31	18v24
LSM8	0.426801	0.584	0.173	3.92701e-31	18v24
NT5C	0.401434	0.385	0.064	4.45514e-31	18v24
ENSSSCG00000000849	0.508385	0.449	0.102	5.86713e-31	18v24
SELENOS	0.417287	0.3	0.025	1.29218e-30	18v24
ELOC	0.419226	0.643	0.215	1.86977e-30	18v24
NDUFV2	0.370128	0.593	0.182	1.88497e-30	18v24
ENSSSCG00000007978	1.03174	0.528	0.142	1.95967e-30	18v24
ENSSSCG00000033212	0.388537	0.772	0.309	3.00858e-30	18v24
GNAI2	0.415002	0.776	0.316	4.18428e-30	18v24
RUNX3	0.363568	0.439	0.095	5.3954e-30	18v24
IFNG	0.510961	0.235	0	6.48801e-30	18v24
SDF2L1	0.384774	0.334	0.042	6.83906e-30	18v24
MICOS10	0.458443	0.884	0.456	6.89499e-30	18v24
UBE2T	0.413856	0.251	0.007	1.08088e-29	18v24
TNFSF10	0.460305	0.523	0.149	1.24979e-29	18v24
ITGAL	0.400475	0.491	0.124	1.27534e-29	18v24
MGST1	0.450017	0.554	0.178	1.28408e-29	18v24
ENSSSCG00000038364	0.351649	0.686	0.236	1.86757e-29	18v24
SPCS3	0.44393	0.686	0.255	2.09451e-29	18v24
SGO2	0.542868	0.236	0.002	2.11961e-29	18v24
ARPC3	0.386546	0.969	0.744	2.71496e-29	18v24
PPP3CA	0.366237	0.339	0.047	2.82966e-29	18v24
MCM2	0.410675	0.264	0.015	3.19676e-29	18v24
DYNLT3	0.380811	0.661	0.225	3.92696e-29	18v24
ENSSSCG00000039407	0.32273	0.653	0.22	5.54196e-29	18v24
COX7B	0.396044	0.98	0.785	6.19786e-29	18v24
SKA2	0.45189	0.323	0.042	6.74295e-29	18v24
ND3	0.485197	0.908	0.56	7.40503e-29	18v24
THOC7	0.347338	0.382	0.069	7.99785e-29	18v24
HELLS	0.425242	0.305	0.035	1.37526e-28	18v24
ARHGEF3	0.335195	0.327	0.044	1.62331e-28	18v24
MCM5	0.417563	0.262	0.015	1.63352e-28	18v24
CDCA8	0.44479	0.226	0	1.96118e-28	18v24
ENSSSCG00000014031	0.412894	0.643	0.229	2.55935e-28	18v24
CCR3	0.44331	0.228	0.002	4.03704e-28	18v24
MATK	0.458497	0.297	0.033	4.48369e-28	18v24
ACTN4	0.259628	0.416	0.085	4.57644e-28	18v24
ENSSSCG00000031897	0.364576	0.631	0.216	5.05951e-28	18v24
NCAPG	0.419852	0.223	0	5.15983e-28	18v24
FKBP5	0.370713	0.376	0.069	5.98861e-28	18v24
ITGB1	0.348739	0.659	0.235	6.08154e-28	18v24
SKAP2	0.425572	0.33	0.051	1.01903e-27	18v24
YWHAQ	0.40108	0.758	0.3	1.19304e-27	18v24
ENSSSCG00000032946	0.425693	0.23	0.004	1.37686e-27	18v24
VCL	0.43269	0.282	0.027	2.65697e-27	18v24
STAG2	0.33902	0.53	0.153	2.99471e-27	18v24
HLA-DRA	0.339203	0.651	0.256	4.23215e-27	18v24
RNASEH2C	0.329679	0.642	0.222	4.93303e-27	18v24
POC1A	0.331862	0.27	0.022	5.20415e-27	18v24
SNRPE	0.410814	0.934	0.615	5.24034e-27	18v24
PLGRKT	0.377715	0.419	0.098	6.94622e-27	18v24
RFC4	0.341894	0.291	0.031	7.29516e-27	18v24
DAPK2	0.386466	0.276	0.025	8.1329e-27	18v24
SEC61B	0.408065	0.888	0.498	9.22554e-27	18v24
PTGES3	0.375934	0.386	0.08	9.4343e-27	18v24
ENSSSCG00000000663	0.360112	0.6	0.198	9.6483e-27	18v24
ENSSSCG00000034190	0.39853	0.809	0.358	1.14255e-26	18v24
ENSSSCG00000024313	0.373839	0.67	0.258	1.86064e-26	18v24
CORO1A	0.342406	0.991	0.907	2.322e-26	18v24
MND1	0.323758	0.241	0.011	2.33034e-26	18v24
ATOX1	0.352045	0.53	0.164	2.89511e-26	18v24
TPM3	0.340259	0.985	0.775	3.85675e-26	18v24
PTBP3	0.353282	0.701	0.269	4.73845e-26	18v24
LYAR	0.385534	0.322	0.051	5.4958e-26	18v24
KNSTRN	0.417277	0.236	0.011	6.04835e-26	18v24
PBK	0.371783	0.212	0.002	8.44749e-26	18v24
APBB1IP	0.307987	0.651	0.225	8.63822e-26	18v24
TMPO	0.373701	0.409	0.096	9.06901e-26	18v24
ETFA	0.314526	0.503	0.144	9.83871e-26	18v24
ENSSSCG00000029066	0.274396	0.449	0.113	1.00251e-25	18v24
POLR2K	0.368753	0.569	0.191	1.07129e-25	18v24
ENSSSCG00000010517	0.377176	0.711	0.285	1.13121e-25	18v24
MIS18BP1	0.314894	0.33	0.053	1.15414e-25	18v24
SNRPC	0.356057	0.641	0.231	1.22639e-25	18v24
CAPNS1	0.315174	0.489	0.138	1.5588e-25	18v24
E2F2	0.317763	0.247	0.016	1.56525e-25	18v24
NDUFA1	0.359036	0.699	0.265	1.82713e-25	18v24
OSBPL8	0.365836	0.528	0.165	2.05476e-25	18v24
SLC25A5	0.378738	0.669	0.267	2.45026e-25	18v24
RACGAP1	0.403525	0.209	0.002	2.68945e-25	18v24
BBS7	0.375612	0.215	0.004	2.69726e-25	18v24
ENSSSCG00000008035	0.266502	0.366	0.071	2.74064e-25	18v24
SNX10	0.383358	0.404	0.098	2.88431e-25	18v24
C15orf48	0.504679	0.257	0.025	3.63746e-25	18v24
MAD2L2	0.329994	0.451	0.122	3.69513e-25	18v24
ATP5F1A	0.410997	0.878	0.502	3.74595e-25	18v24
NDUFB2	0.32888	0.673	0.253	4.82965e-25	18v24
PSMB6	0.328668	0.678	0.258	9.38316e-25	18v24
EZH2	0.345028	0.355	0.069	9.88063e-25	18v24
CENPH	0.321719	0.312	0.047	1.00826e-24	18v24
ENSSSCG00000000905	0.399564	0.797	0.371	1.02228e-24	18v24
DBI	0.37395	0.918	0.531	1.02438e-24	18v24
NAA38	0.336441	0.403	0.095	1.03217e-24	18v24
TXNDC17	0.350659	0.758	0.32	1.08005e-24	18v24
CFL1	0.25538	0.999	0.958	1.14356e-24	18v24
CYCS	0.373992	0.718	0.298	1.40469e-24	18v24
COX17	0.419777	0.859	0.475	1.7643e-24	18v24
KIF4A	0.377809	0.204	0.002	1.92192e-24	18v24
ENSSSCG00000039582	0.38794	0.872	0.467	1.94965e-24	18v24
ACADM	0.295009	0.369	0.076	1.96808e-24	18v24
MXD3	0.381724	0.231	0.013	2.01968e-24	18v24
ENSSSCG00000027085	0.33033	0.63	0.229	2.33817e-24	18v24
TYROBP	0.687882	0.257	0.029	4.00976e-24	18v24
2020-09-11	0.281217	0.474	0.133	4.0564e-24	18v24
SMC6	0.328121	0.582	0.2	4.33539e-24	18v24
ENSSSCG00000023331	0.38584	0.938	0.642	4.39132e-24	18v24
BRI3BP	0.33168	0.274	0.033	5.07639e-24	18v24
MTFR2	0.345436	0.2	0.002	6.06348e-24	18v24
GPI	0.289035	0.435	0.113	6.08327e-24	18v24
MYBL2	0.336631	0.205	0.004	6.22246e-24	18v24
EIF1AX	0.292727	0.52	0.158	6.63191e-24	18v24
ENSSSCG00000016679	0.319088	0.296	0.044	7.62079e-24	18v24
ENSSSCG00000001407	0.387369	0.255	0.025	8.04567e-24	18v24
PTPN6	0.299052	0.672	0.265	8.38395e-24	18v24
ORC6	0.29003	0.33	0.058	8.93489e-24	18v24
CENPN	0.345069	0.209	0.005	9.18312e-24	18v24
ZNF367	0.422475	0.211	0.007	1.3632e-23	18v24
GOT2	0.281415	0.346	0.069	1.43578e-23	18v24
ENSSSCG00000002550	0.38313	0.895	0.533	1.54393e-23	18v24
ENSSSCG00000034072	0.393915	0.593	0.215	1.59416e-23	18v24
MAPRE2	0.325871	0.411	0.105	1.90538e-23	18v24
PKM	0.393283	0.781	0.364	1.91544e-23	18v24
PSMD14	0.258583	0.435	0.113	2.9232e-23	18v24
HSPD1	0.350405	0.676	0.271	3.2878e-23	18v24
ENSSSCG00000034129	0.286766	0.389	0.093	3.88288e-23	18v24
STX11	0.37323	0.231	0.018	4.37528e-23	18v24
MRPL11	0.29634	0.496	0.149	5.54529e-23	18v24
CLTA	0.31428	0.699	0.28	5.63449e-23	18v24
CCDC167	0.297047	0.369	0.084	6.22275e-23	18v24
RHOC	0.330546	0.391	0.098	8.5613e-23	18v24
HSP90AA1	0.463413	0.953	0.662	9.18893e-23	18v24
RAD21	0.382317	0.589	0.216	1.12171e-22	18v24
ENSSSCG00000033697	0.328107	0.984	0.935	1.19073e-22	18v24
ITGB2	0.341133	0.912	0.54	1.22361e-22	18v24
RFC2	0.289458	0.586	0.204	1.23709e-22	18v24
CCNE2	0.345386	0.201	0.005	1.33875e-22	18v24
ENSSSCG00000026055	0.315773	0.232	0.018	1.37657e-22	18v24
ENSSSCG00000013366	0.376744	0.812	0.395	1.73127e-22	18v24
MRPS25	0.266001	0.558	0.187	3.16426e-22	18v24
PRDX6	0.294368	0.472	0.151	3.18961e-22	18v24
SPTSSA	0.256236	0.427	0.115	3.67972e-22	18v24
AHCY	0.331669	0.268	0.036	3.97271e-22	18v24
TOPBP1	0.265313	0.27	0.036	4.21746e-22	18v24
MRPS12	0.265355	0.435	0.122	4.98928e-22	18v24
SAMD9	0.322995	0.642	0.253	6.01133e-22	18v24
ENSSSCG00000027746	0.331071	0.676	0.273	6.91654e-22	18v24
GOLM1	0.283571	0.353	0.078	8.29787e-22	18v24
ARHGDIA	0.285103	0.782	0.342	9.82916e-22	18v24
ANXA5	0.355347	0.296	0.055	1.0456e-21	18v24
ENSSSCG00000022906	0.268082	0.373	0.089	1.25261e-21	18v24
ENSSSCG00000016100	0.288293	0.684	0.276	1.28567e-21	18v24
CRELD2	0.279336	0.25	0.029	1.68156e-21	18v24
PPIH	0.268334	0.427	0.118	1.8624e-21	18v24
FGR	0.374678	0.32	0.069	2.2842e-21	18v24
CYB561D2	0.274436	0.365	0.087	2.44094e-21	18v24
SLF1	0.289118	0.274	0.042	2.63423e-21	18v24
PTPN18	0.348823	0.846	0.42	2.70778e-21	18v24
DNAJC9	0.251236	0.351	0.08	4.11096e-21	18v24
NAP1L1	0.366694	0.858	0.504	6.31819e-21	18v24
IPO5	0.281139	0.362	0.087	6.63597e-21	18v24
AOAH	0.294437	0.305	0.058	7.55634e-21	18v24
ENSSSCG00000036658	0.274813	0.682	0.275	7.89343e-21	18v24
COX5A	0.32789	0.878	0.529	8.03938e-21	18v24
NCAPD3	0.331455	0.207	0.013	1.04779e-20	18v24
SSH1	0.264899	0.4	0.107	1.17298e-20	18v24
ENSSSCG00000035908	0.332591	0.209	0.015	1.48495e-20	18v24
OSTF1	0.321011	0.82	0.407	1.61917e-20	18v24
VMP1	0.341201	0.547	0.205	3.3029e-20	18v24
HK1	0.278043	0.382	0.1	3.59167e-20	18v24
ATP2B1	0.275568	0.428	0.125	4.57824e-20	18v24
CSRP1	0.28175	0.378	0.098	6.18874e-20	18v24
ENSSSCG00000023323	0.268862	0.488	0.164	7.48201e-20	18v24
THEMIS2	0.284609	0.259	0.04	7.92971e-20	18v24
VAMP8	0.33255	0.846	0.424	8.67268e-20	18v24
CDK2	0.273261	0.214	0.018	9.09146e-20	18v24
FAM32A	0.287844	0.604	0.238	1.06269e-19	18v24
PARP12	0.283986	0.357	0.091	1.42985e-19	18v24
PRDX4	0.271451	0.458	0.144	1.54396e-19	18v24
PLAAT3	0.30051	0.218	0.022	1.59278e-19	18v24
CD1D	0.279061	0.307	0.064	2.10951e-19	18v24
PSMB1	0.31358	0.869	0.502	2.22822e-19	18v24
CHCHD5	0.271129	0.443	0.136	2.35774e-19	18v24
BCAS4	0.2528	0.404	0.116	4.28486e-19	18v24
HIST1H1D	0.286645	0.312	0.069	6.49164e-19	18v24
MTHFD1	0.254448	0.266	0.045	7.10922e-19	18v24
GPX1	0.56315	0.816	0.704	7.67939e-19	18v24
PRR5	0.277639	0.288	0.058	8.83942e-19	18v24
SF3B2	0.253104	0.608	0.236	9.68237e-19	18v24
NDUFB6	0.27206	0.55	0.204	1.11995e-18	18v24
ODC1	0.301452	0.231	0.031	1.12558e-18	18v24
NNT	0.257733	0.351	0.091	1.38124e-18	18v24
ENSSSCG00000037081	0.337228	0.908	0.585	1.42237e-18	18v24
ARPC4	0.320041	0.82	0.407	1.45266e-18	18v24
ENSSSCG00000038359	0.279941	0.631	0.251	1.54444e-18	18v24
ENSSSCG00000032556	0.303021	0.915	0.591	1.61355e-18	18v24
OCIAD1	0.30276	0.585	0.231	1.78633e-18	18v24
POLD3	0.250758	0.258	0.044	2.58118e-18	18v24
RHOQ	0.259964	0.319	0.075	2.84696e-18	18v24
HPCAL1	0.357105	0.246	0.04	3.01325e-18	18v24
PSMB9	0.298932	0.746	0.34	3.10819e-18	18v24
UQCR10	0.305357	0.746	0.353	3.14879e-18	18v24
MSH6	0.296571	0.276	0.055	3.65071e-18	18v24
SLC35C2	0.253142	0.307	0.069	3.92729e-18	18v24
ENSSSCG00000037869	0.263958	0.518	0.189	4.05266e-18	18v24
NXT2	0.28129	0.255	0.044	4.08548e-18	18v24
ENSSSCG00000034019	0.34108	0.911	0.6	5.24205e-18	18v24
ENSSSCG00000012997	0.2519	0.224	0.029	5.66719e-18	18v24
SLA-DQB1	0.27289	0.477	0.18	6.41518e-18	18v24
HIST2H2AC	0.368004	0.258	0.047	6.98257e-18	18v24
CCDC34	0.289498	0.277	0.056	7.96149e-18	18v24
ALYREF	0.254109	0.265	0.049	1.54618e-17	18v24
CD47	0.265914	0.662	0.285	1.87639e-17	18v24
FUNDC1	0.336115	0.792	0.409	2.33573e-17	18v24
SLC25A6	0.251821	0.981	0.882	3.10507e-17	18v24
TXK	0.297553	0.261	0.049	3.4247e-17	18v24
MRPS36	0.276161	0.358	0.102	3.47678e-17	18v24
PPP3CC	0.268471	0.239	0.04	5.64313e-17	18v24
KPNA2	0.34611	0.231	0.038	7.85967e-17	18v24
HSPA8	0.38401	0.936	0.671	8.24269e-17	18v24
PSMA3	0.266962	0.765	0.362	9.62164e-17	18v24
HSPB1	0.334805	0.761	0.378	2.28447e-16	18v24
SF3B6	0.267855	0.777	0.364	3.39592e-16	18v24
ENSSSCG00000018061	0.258552	0.636	0.276	5.01807e-16	18v24
HCST	0.27208	0.724	0.34	6.59487e-16	18v24
UBALD2	0.304548	0.254	0.053	7.4736e-16	18v24
PSMB4	0.269168	0.747	0.355	1.50675e-15	18v24
ENSSSCG00000027826	0.274952	0.796	0.429	2.00315e-15	18v24
NIPAL1	0.264374	0.241	0.047	3.90651e-15	18v24
ND5	0.252145	0.812	0.458	4.51873e-15	18v24
SUPT16H	0.25354	0.349	0.107	4.63174e-15	18v24
ENSSSCG00000038989	0.289195	0.528	0.225	4.70587e-15	18v24
HSPA5	0.264509	0.562	0.244	2.38329e-14	18v24
ENSSSCG00000018063	0.285099	0.749	0.398	4.30088e-14	18v24
PSMA7	0.271001	0.819	0.484	3.19685e-13	18v24
COX2	0.253713	0.997	1	2.68171e-12	18v24
CALR	0.274626	0.477	0.211	5.49318e-12	18v24
ENSSSCG00000010203	0.250523	0.899	0.575	8.23553e-12	18v24
HSPH1	0.26709	0.38	0.149	1.63627e-11	18v24
ENSSSCG00000000576	0.251564	0.897	0.667	1.3355e-10	18v24
ISG15	0.268663	0.596	0.338	6.13161e-07	18v24
CCL5	4.71156	0.995	0.047	1.54673e-210	18v25
STMN1	2.54114	0.986	0.243	7.79522e-193	18v25
ENSSSCG00000033721	2.72122	0.954	0.043	9.46189e-193	18v25
GZMB	3.2979	0.931	0.026	8.45154e-187	18v25
RAC2	1.5789	0.999	0.857	8.31942e-184	18v25
ENSSSCG00000016903	2.8617	0.909	0.011	2.62123e-182	18v25
GNLY	4.70642	0.918	0.055	7.0943e-179	18v25
ARHGDIB	1.38188	0.997	0.951	5.13321e-178	18v25
HMGB2	2.26626	0.993	0.763	1.06194e-176	18v25
CD3G	1.95428	0.896	0.047	1.01831e-171	18v25
NKG7	2.06264	0.962	0.571	3.87528e-170	18v25
CST7	1.72447	0.861	0.017	2.50227e-164	18v25
ENSSSCG00000037885	2.21977	0.873	0.036	8.6711e-164	18v25
ACTG1	1.31332	0.997	0.953	5.26912e-161	18v25
DUT	1.78688	0.966	0.524	2.79485e-160	18v25
CD8A	1.72636	0.839	0.019	1.45048e-158	18v25
LCK	1.63637	0.849	0.041	2.38465e-157	18v25
ENSSSCG00000009327	1.4543	0.981	0.836	2.49019e-157	18v25
CTSW	2.16049	0.835	0.043	5.07129e-151	18v25
PCLAF	2.04022	0.808	0.013	1.99325e-149	18v25
CORO1A	1.14511	0.991	0.93	1.5064e-148	18v25
PTPRCAP	1.35218	0.954	0.62	8.94791e-148	18v25
HMGN2	1.21426	0.992	0.915	1.35302e-146	18v25
H2AFV	1.23977	0.982	0.814	4.64541e-145	18v25
ETS1	1.48906	0.826	0.077	7.36858e-144	18v25
LCP1	1.23307	0.973	0.734	4.08489e-143	18v25
CD3E	1.74033	0.814	0.06	6.20012e-142	18v25
2020-09-01	1.41703	0.792	0.045	1.15409e-136	18v25
ENSSSCG00000036350	0.92015	0.996	0.917	3.12481e-135	18v25
ARPC5L	1.43431	0.882	0.352	5.10756e-134	18v25
BATF	1.4327	0.818	0.153	3.8684e-132	18v25
RDX	1.37906	0.872	0.316	1.2393e-126	18v25
KLRK1	2.26374	0.707	0.006	3.78962e-123	18v25
CD247	1.30389	0.732	0.049	4.56187e-121	18v25
GNG2	1.4023	0.8	0.162	9.38867e-121	18v25
H2AFZ	1.38776	0.936	0.725	8.48704e-117	18v25
ENSSSCG00000033733	1.33173	0.801	0.203	7.70015e-115	18v25
ENSSSCG00000008898	1.52555	0.673	0.008	4.36402e-114	18v25
SERPINB9	1.1976	0.751	0.137	6.57094e-111	18v25
IKZF3	1.21945	0.673	0.04	3.09596e-106	18v25
LIMD2	1.18683	0.869	0.395	2.57125e-105	18v25
PSIP1	1.18821	0.762	0.185	4.13341e-104	18v25
H3F3A	0.546302	1	1	5.42532e-103	18v25
IL2RB	1.10459	0.623	0.015	4.67565e-100	18v25
BIRC5	1.28336	0.685	0.089	6.97466e-99	18v25
ENSSSCG00000029596	1.84899	0.638	0.032	8.09143e-99	18v25
SMC2	1.32035	0.645	0.049	9.56474e-98	18v25
ENSSSCG00000016737	0.627308	0.999	0.994	1.40666e-96	18v25
SMC4	1.32019	0.688	0.113	1.93792e-96	18v25
ENSSSCG00000028485	0.727963	0.986	0.93	1.31501e-95	18v25
NUCKS1	1.05077	0.912	0.576	3.65192e-95	18v25
ENSSSCG00000035256	1.15558	0.705	0.162	1.78534e-91	18v25
ENSSSCG00000000663	1.19805	0.6	0.032	2.57662e-90	18v25
SH2D1A	1.3793	0.578	0.011	6.25985e-90	18v25
TRAT1	1.13048	0.605	0.045	2.46959e-88	18v25
CX3CR1	1.13453	0.601	0.036	4.0115e-88	18v25
TBX21	0.999495	0.576	0.019	1.89853e-87	18v25
ENSSSCG00000026217	1.17535	0.559	0.009	1.51224e-86	18v25
PRF1	1.13845	0.573	0.026	7.65888e-86	18v25
ENSSSCG00000035209	1.03352	0.722	0.211	1.19993e-83	18v25
SLA2	0.998282	0.565	0.03	1.51175e-82	18v25
PTMA	0.456215	1	1	2.65345e-81	18v25
TESC	0.946547	0.561	0.028	1.86499e-80	18v25
CENPE	1.10308	0.58	0.064	4.71609e-78	18v25
ENSSSCG00000026064	0.955917	0.839	0.554	5.71693e-77	18v25
SPC24	0.932504	0.565	0.056	2.16593e-76	18v25
PTPRC	0.696705	0.978	0.936	3.17271e-76	18v25
SNRPN	0.906238	0.547	0.047	1.53416e-75	18v25
TUBB	1.18443	0.827	0.582	7.544e-75	18v25
TMEM71	1.05462	0.582	0.077	5.49178e-74	18v25
ENSSSCG00000031741	1.11627	0.499	0.008	5.91671e-74	18v25
ADGRG1	1.14855	0.58	0.087	1.4417e-73	18v25
2020-09-07	0.932947	0.849	0.576	8.82301e-73	18v25
RAN	0.700083	0.957	0.847	1.23381e-72	18v25
ENSSSCG00000012961	0.61798	0.964	0.91	1.78265e-71	18v25
CALM1	0.642194	0.97	0.896	2.84098e-71	18v25
TUBA4A	0.922876	0.558	0.07	9.59364e-70	18v25
ENSSSCG00000024973	0.788249	0.92	0.588	1.04311e-69	18v25
ENSSSCG00000023584	1.29543	0.47	0.002	2.09649e-69	18v25
TYMS	0.962384	0.527	0.049	2.49348e-69	18v25
ENSSSCG00000006919	0.927741	0.749	0.341	2.85213e-69	18v25
S100A13	1.06929	0.685	0.232	1.31631e-68	18v25
CKS2	1.15306	0.622	0.168	1.91175e-68	18v25
PCNA	1.49801	0.601	0.149	1.9579e-68	18v25
SLC9A3R1	0.874227	0.795	0.437	4.21378e-68	18v25
EIF3I	1.00543	0.831	0.605	1.05822e-67	18v25
KLF2	0.913407	0.841	0.499	3.34093e-67	18v25
TPX2	1.10005	0.478	0.021	9.31882e-67	18v25
BIN1	0.887934	0.645	0.2	3.89971e-66	18v25
NCALD	0.875548	0.472	0.019	3.03574e-65	18v25
RPA3	0.941118	0.704	0.322	1.86115e-64	18v25
SNRPE	0.64418	0.934	0.817	1.88528e-64	18v25
S100A1	1.24526	0.446	0.004	3.0909e-64	18v25
ENSSSCG00000000640	1.44413	0.441	0	3.59919e-64	18v25
ADD3	0.91185	0.628	0.183	4.51763e-64	18v25
ENSSSCG00000020777	0.941096	0.615	0.169	1.12548e-63	18v25
GPR174	0.846918	0.472	0.028	9.03485e-63	18v25
SMC3	0.904558	0.719	0.335	9.11564e-63	18v25
TK1	1.09312	0.477	0.038	2.61231e-62	18v25
SKAP1	0.824794	0.485	0.041	2.77466e-62	18v25
HBB	0.317481	0.562	0.073	9.22201e-62	18v25
ENSSSCG00000000635	0.98971	0.557	0.115	1.0063e-61	18v25
ENSSSCG00000017213	0.80075	0.896	0.727	1.03229e-61	18v25
ZAP70	0.782887	0.454	0.019	3.2071e-61	18v25
CD3D	0.803459	0.47	0.03	3.41791e-61	18v25
MCM7	0.962075	0.508	0.068	3.94958e-61	18v25
GZMM	0.851557	0.441	0.013	9.51185e-61	18v25
ENSSSCG00000012119	0.37966	1	1	2.64165e-60	18v25
ACTB	0.67488	0.993	0.989	6.46548e-60	18v25
ENSSSCG00000037142	0.637445	0.996	0.959	8.40007e-60	18v25
ENSSSCG00000001075	0.843214	0.841	0.67	1.03114e-59	18v25
PVRIG	0.796865	0.473	0.04	1.48884e-59	18v25
CLSPN	0.822729	0.454	0.028	1.70704e-59	18v25
ENSSSCG00000007978	0.266668	0.528	0.06	1.74166e-59	18v25
HIST1H2AB	1.98754	0.765	0.467	2.88338e-59	18v25
ENSSSCG00000034314	0.831248	0.726	0.412	2.92337e-58	18v25
ENSSSCG00000007188	0.713214	0.904	0.731	6.91656e-58	18v25
CENPF	0.955682	0.473	0.049	1.31755e-57	18v25
ZNF683	0.96395	0.422	0.011	1.74879e-57	18v25
PLVAP	0.831147	0.607	0.16	1.92645e-57	18v25
ENSSSCG00000038507	0.34054	0.996	1	9.89652e-57	18v25
FLNA	0.734272	0.892	0.702	6.44184e-56	18v25
ENSSSCG00000037775	0.831448	0.714	0.296	6.91125e-56	18v25
ENSSSCG00000012517	0.754862	0.459	0.051	1.83642e-55	18v25
ENSSSCG00000024776	0.639276	0.928	0.791	3.86655e-55	18v25
RORA	0.763056	0.424	0.023	4.9068e-55	18v25
MAD2L1	0.739043	0.443	0.038	1.06873e-54	18v25
LMNB1	0.900566	0.574	0.164	9.8785e-54	18v25
HMGA1	0.810676	0.555	0.151	1.05722e-53	18v25
RUNX3	0.718639	0.439	0.04	7.62457e-53	18v25
2020-09-11	0.788115	0.474	0.066	9.4693e-53	18v25
ENSSSCG00000005453	0.661472	0.934	0.823	2.23284e-52	18v25
YWHAQ	0.769042	0.758	0.448	7.25088e-52	18v25
2020-09-06	0.838108	0.678	0.324	8.89774e-52	18v25
NAP1L1	0.741815	0.858	0.691	9.05839e-52	18v25
RAP1B	0.722578	0.893	0.772	2.15037e-51	18v25
CDK2AP2	0.744498	0.824	0.574	5.20234e-51	18v25
NANS	0.739542	0.759	0.448	5.7376e-51	18v25
COX7B	0.532746	0.98	0.959	6.10562e-51	18v25
TRAF3IP3	0.729867	0.776	0.465	2.34304e-50	18v25
CCL3L1	0.885036	0.385	0.013	7.07324e-50	18v25
ENSSSCG00000026302	0.767045	0.374	0.008	7.54494e-50	18v25
DNMT1	0.980263	0.593	0.234	8.48416e-50	18v25
ATP5MD	0.674475	0.878	0.712	1.06072e-49	18v25
STMN3	0.727798	0.368	0.004	1.21222e-49	18v25
TMA7	0.540011	0.946	0.898	3.61559e-49	18v25
SNRPF	0.728929	0.776	0.531	3.94872e-49	18v25
CDC42EP3	0.702521	0.382	0.017	9.50702e-49	18v25
SNRPD1	0.669488	0.832	0.597	2.52803e-48	18v25
COX8A	0.420281	0.986	0.976	3.143e-48	18v25
BCAS4	0.634783	0.404	0.036	1.87354e-47	18v25
CARHSP1	0.662106	0.495	0.098	2.05281e-47	18v25
MCM4	0.700045	0.386	0.026	2.89326e-47	18v25
SUMO2	0.481025	0.968	0.934	4.0365e-47	18v25
DBI	0.571268	0.918	0.791	5.88615e-47	18v25
S1PR5	0.673454	0.351	0.004	8.16873e-47	18v25
CALM3	0.700349	0.774	0.495	1.03275e-46	18v25
LTB	0.901324	0.4	0.034	2.2516e-46	18v25
CENPW	0.625076	0.396	0.04	6.25434e-46	18v25
TLE5	0.726651	0.605	0.262	6.59466e-46	18v25
RBBP7	0.672052	0.45	0.083	7.49398e-46	18v25
CD2	0.659634	0.786	0.38	7.6692e-46	18v25
LBR	0.793351	0.749	0.478	8.80502e-46	18v25
CAP1	0.548707	0.931	0.84	9.75798e-46	18v25
ENSSSCG00000040857	0.612474	0.839	0.663	1.26122e-44	18v25
PPP1R18	0.65739	0.831	0.657	1.90848e-44	18v25
TES	0.655228	0.426	0.068	3.5377e-44	18v25
HCST	0.729695	0.724	0.394	4.90431e-44	18v25
DLGAP5	0.688326	0.335	0.004	8.12944e-44	18v25
RAB27A	0.624201	0.403	0.047	1.34814e-43	18v25
CENPS	0.606701	0.357	0.021	1.73645e-43	18v25
SERPINF1	0.674649	0.427	0.07	2.4267e-43	18v25
SMC6	0.766802	0.582	0.256	9.99459e-43	18v25
TOP2A	0.85564	0.327	0.006	4.28807e-42	18v25
ACP5	0.709724	0.465	0.113	4.38245e-42	18v25
ENSSSCG00000016902	0.958048	0.318	0	4.83935e-42	18v25
KIF20B	0.68234	0.354	0.023	1.47962e-41	18v25
RAD21	0.777502	0.589	0.241	2.63909e-41	18v25
MICOS10	0.548509	0.884	0.738	2.93687e-41	18v25
EZH2	0.635843	0.355	0.028	3.60118e-41	18v25
CBX5	0.706793	0.445	0.098	4.69934e-41	18v25
GON7	0.673667	0.572	0.247	7.42759e-41	18v25
LBH	0.613784	0.364	0.032	1.21923e-40	18v25
NUF2	0.635077	0.339	0.019	1.62967e-40	18v25
STK17B	0.72958	0.574	0.232	2.18551e-40	18v25
ENSSSCG00000031117	0.680515	0.435	0.087	3.07205e-40	18v25
SASH3	0.718889	0.619	0.303	5.10446e-40	18v25
LSM2	0.607237	0.751	0.527	5.54895e-40	18v25
KIFC1	0.603278	0.324	0.011	8.07235e-40	18v25
UHRF1	0.680556	0.346	0.026	8.59897e-40	18v25
CDKN2C	0.572171	0.319	0.008	9.0688e-40	18v25
UNC119	0.680151	0.681	0.388	1.22451e-39	18v25
FSCN1	0.638318	0.314	0.006	1.59596e-39	18v25
ENSSSCG00000016711	0.630862	0.73	0.437	4.43723e-39	18v25
OSBPL8	0.688532	0.528	0.188	4.83491e-39	18v25
TBC1D10C	0.581035	0.369	0.041	7.11434e-39	18v25
CNN2	0.695551	0.608	0.299	1.06548e-38	18v25
LSP1	0.479118	0.965	0.896	2.7401e-38	18v25
RASAL3	0.567676	0.361	0.045	6.50998e-38	18v25
EMB	0.556059	0.349	0.034	7.92996e-38	18v25
MCM3	0.616188	0.305	0.008	7.97479e-38	18v25
RHOF	0.56856	0.441	0.104	1.17074e-37	18v25
HELLS	0.546332	0.305	0.008	1.19716e-37	18v25
SAMD3	0.499192	0.297	0.004	1.21347e-37	18v25
JAK1	0.588394	0.859	0.729	1.35744e-37	18v25
ENSSSCG00000029066	0.628995	0.449	0.105	1.48786e-37	18v25
HIST1H2AG	0.645157	0.465	0.136	6.09725e-37	18v25
TUBB4B	0.779182	0.426	0.1	8.00893e-37	18v25
SIT1	0.68419	0.339	0.034	9.52869e-37	18v25
ENSSSCG00000034913	0.537075	0.322	0.021	1.0083e-36	18v25
GOLM1	0.565323	0.353	0.043	1.12969e-36	18v25
ATAD2	0.748368	0.403	0.081	1.87927e-36	18v25
ATAD5	0.596772	0.347	0.038	2.11868e-36	18v25
ENSSSCG00000034868	0.690693	0.572	0.249	2.27616e-36	18v25
CTSD	0.615891	0.788	0.557	3.35709e-36	18v25
SMC1A	0.691299	0.589	0.282	6.66372e-36	18v25
ENSSSCG00000005095	0.569392	0.359	0.049	8.01114e-36	18v25
MCM6	0.680762	0.414	0.094	8.67318e-36	18v25
IKZF2	0.628296	0.343	0.041	1.22676e-35	18v25
CKS1B	0.708388	0.561	0.264	1.53228e-35	18v25
STRBP	0.563786	0.35	0.045	1.78561e-35	18v25
CD226	0.475344	0.291	0.008	2.85903e-35	18v25
SEMA6D	0.617398	0.282	0.004	3.10558e-35	18v25
SLBP	0.634451	0.432	0.107	4.76304e-35	18v25
CD8B	0.720548	0.296	0.013	6.66075e-35	18v25
TUBA1B	0.920119	0.893	0.902	8.3429e-35	18v25
CDKN3	0.613936	0.314	0.024	1.01679e-34	18v25
SPTAN1	0.625865	0.455	0.139	1.28512e-34	18v25
CDT1	0.523196	0.282	0.006	1.40965e-34	18v25
KIF15	0.530092	0.272	0	1.52908e-34	18v25
WDR1	0.517697	0.857	0.77	1.8711e-34	18v25
ABLIM1	0.526809	0.354	0.049	2.79691e-34	18v25
ENSSSCG00000037187	0.585602	0.381	0.075	3.36472e-34	18v25
ENSSSCG00000010214	0.536866	0.273	0.002	3.47857e-34	18v25
CENPA	0.633887	0.285	0.009	5.42543e-34	18v25
COX7A2	0.458383	0.922	0.855	6.21821e-34	18v25
HNRNPR	0.619678	0.677	0.414	7.83097e-34	18v25
ENSSSCG00000017032	0.643196	0.305	0.023	9.15538e-34	18v25
PPP1R16B	0.520327	0.308	0.026	2.46707e-33	18v25
ATP5MC3	0.572657	0.782	0.574	4.87004e-33	18v25
ENSSSCG00000027790	0.531854	0.33	0.041	4.8735e-33	18v25
VAMP5	0.622339	0.682	0.405	7.46232e-33	18v25
DAPK2	0.491986	0.276	0.009	1.41657e-32	18v25
APBB1IP	0.599396	0.651	0.352	1.4412e-32	18v25
ENSSSCG00000039071	0.395543	0.968	0.951	1.64151e-32	18v25
GINS2	0.472041	0.284	0.013	1.68841e-32	18v25
RANBP1	0.694155	0.722	0.552	1.7137e-32	18v25
ASF1B	0.485691	0.261	0.002	2.63141e-32	18v25
MCM2	0.448338	0.264	0.004	3.50036e-32	18v25
SOD1	0.659896	0.627	0.38	6.11033e-32	18v25
ERH	0.45935	0.909	0.8	8.20441e-32	18v25
ENSSSCG00000005656	0.563214	0.818	0.674	8.56854e-32	18v25
RNASEH2B	0.572652	0.492	0.185	9.02268e-32	18v25
CENPM	0.463738	0.274	0.011	1.00591e-31	18v25
KIF11	0.521325	0.257	0.002	1.14635e-31	18v25
MDH1	0.603157	0.634	0.371	1.46764e-31	18v25
UBE2C	0.71777	0.258	0.004	2.38995e-31	18v25
RFESD	0.575041	0.426	0.13	2.57206e-31	18v25
KIF22	0.477265	0.269	0.009	4.17238e-31	18v25
EZR	0.498729	0.836	0.678	4.46729e-31	18v25
ARL4C	0.489911	0.311	0.038	4.94345e-31	18v25
ENSSSCG00000035520	1.08574	0.615	0.424	6.45954e-31	18v25
ENSSSCG00000036096	0.565242	0.62	0.309	9.21084e-31	18v25
TXK	0.520489	0.261	0.008	9.51514e-31	18v25
CENPU	0.511743	0.277	0.017	1.08062e-30	18v25
CCDC34	0.46593	0.277	0.019	3.21645e-30	18v25
CDC20	0.600481	0.258	0.008	3.94917e-30	18v25
ENSSSCG00000014909	0.506818	0.274	0.015	4.10534e-30	18v25
SKA2	0.558465	0.323	0.049	5.23966e-30	18v25
RFC3	0.471847	0.308	0.036	6.19509e-30	18v25
MCM5	0.463578	0.262	0.011	1.26668e-29	18v25
ENSSSCG00000001407	0.473022	0.255	0.009	2.17883e-29	18v25
STK39	0.451569	0.249	0.006	2.37653e-29	18v25
LY6E	0.460241	0.286	0.026	3.45809e-29	18v25
SRPK1	0.573316	0.474	0.19	3.51647e-29	18v25
UBAC2	0.645989	0.566	0.29	3.65856e-29	18v25
NDUFS5	0.477448	0.874	0.778	5.36822e-29	18v25
SRSF2	0.530816	0.831	0.748	6.08819e-29	18v25
NT5C	0.520127	0.385	0.098	6.23127e-29	18v25
RFC4	0.458154	0.291	0.03	7.12421e-29	18v25
IFNG	0.510961	0.235	0	7.35651e-29	18v25
ORC6	0.492948	0.33	0.055	7.45197e-29	18v25
HNRNPM	0.501375	0.831	0.684	7.87175e-29	18v25
TCF19	0.466391	0.264	0.015	7.99315e-29	18v25
ENSSSCG00000033786	0.41429	0.242	0.004	1.06364e-28	18v25
RPA2	0.552494	0.424	0.136	2.1706e-28	18v25
MSH6	0.478113	0.276	0.024	3.26545e-28	18v25
HMMR	0.552759	0.305	0.045	3.58224e-28	18v25
DDX39A	0.610798	0.518	0.243	4.75661e-28	18v25
CYFIP2	0.43871	0.292	0.036	5.10757e-28	18v25
ENSSSCG00000008035	0.475112	0.366	0.085	5.41758e-28	18v25
ARHGEF3	0.490775	0.327	0.06	9.09268e-28	18v25
SLF1	0.429395	0.274	0.024	1.08373e-27	18v25
TNIK	0.444167	0.253	0.013	1.25904e-27	18v25
GYPC	0.444747	0.296	0.041	2.26723e-27	18v25
ENSSSCG00000008061	0.4147	0.935	0.844	4.13189e-27	18v25
PTPN22	0.557538	0.404	0.132	7.75072e-27	18v25
ENSSSCG00000033697	0.327191	0.984	0.983	1.27781e-26	18v25
SERPINI1	0.401074	0.245	0.013	2.12248e-26	18v25
CENPH	0.472925	0.312	0.051	2.30717e-26	18v25
USP1	0.612459	0.603	0.375	2.41816e-26	18v25
HNRNPH1	0.53074	0.68	0.497	2.51869e-26	18v25
ENSSSCG00000027348	0.569033	0.632	0.39	4.41568e-26	18v25
ITGB1	0.629575	0.659	0.444	4.61681e-26	18v25
NIPAL1	0.438444	0.241	0.013	5.60761e-26	18v25
CAPZB	0.448037	0.851	0.789	5.65116e-26	18v25
GCHFR	0.546574	0.549	0.298	5.76559e-26	18v25
HNRNPU	0.525796	0.739	0.563	6.37291e-26	18v25
SGO2	0.539719	0.236	0.011	8.23095e-26	18v25
CDCA8	0.439272	0.226	0.006	1.00631e-25	18v25
UBE2T	0.423904	0.251	0.021	1.32593e-25	18v25
DUSP14	0.362503	0.234	0.011	1.69373e-25	18v25
NCAPG	0.415657	0.223	0.006	2.14932e-25	18v25
UBASH3A	0.402056	0.219	0.004	2.76834e-25	18v25
PARP1	0.446697	0.314	0.062	3.06204e-25	18v25
CCR3	0.442348	0.228	0.009	3.9679e-25	18v25
RPSA	0.280162	0.996	0.998	7.1401e-25	18v25
ENSSSCG00000023331	0.361723	0.938	0.927	7.17386e-25	18v25
PBK	0.371161	0.212	0.002	7.36654e-25	18v25
AGFG2	0.438956	0.261	0.03	1.88386e-24	18v25
CENPN	0.366398	0.209	0.002	2.10512e-24	18v25
ENSSSCG00000014031	0.561987	0.643	0.45	2.98034e-24	18v25
ARPC2	0.284666	0.988	0.989	2.98216e-24	18v25
ENSSSCG00000026055	0.387906	0.232	0.015	3.54457e-24	18v25
C12orf75	0.359362	0.215	0.006	3.99153e-24	18v25
ZNF367	0.441575	0.211	0.004	4.0651e-24	18v25
ENSSSCG00000014343	0.562341	0.616	0.412	5.61061e-24	18v25
ISCU	0.469029	0.765	0.597	1.42076e-23	18v25
ENSSSCG00000012397	0.450283	0.73	0.471	1.53161e-23	18v25
PFKP	0.488194	0.455	0.185	1.58161e-23	18v25
SERBP1	0.380985	0.908	0.879	1.89415e-23	18v25
POLD3	0.389519	0.258	0.032	2.35651e-23	18v25
BRI3BP	0.393219	0.274	0.04	2.46359e-23	18v25
POC1A	0.377676	0.27	0.04	3.1746e-23	18v25
MYBL2	0.34522	0.205	0.004	3.38653e-23	18v25
HNRNPD	0.507076	0.565	0.331	3.85162e-23	18v25
DNAJC9	0.467833	0.351	0.102	6.15276e-23	18v25
NASP	0.425337	0.286	0.055	7.96454e-23	18v25
MBNL1	0.488077	0.761	0.612	9.29446e-23	18v25
CCNE2	0.36311	0.201	0.004	1.10937e-22	18v25
BBS7	0.391049	0.215	0.011	1.2134e-22	18v25
RNASEH2C	0.520464	0.642	0.435	1.27294e-22	18v25
KIF4A	0.379404	0.204	0.006	1.34513e-22	18v25
TOPBP1	0.365791	0.27	0.041	1.59895e-22	18v25
ENSSSCG00000039581	0.469114	0.25	0.03	1.86178e-22	18v25
ENSSSCG00000035908	0.385766	0.209	0.009	2.54074e-22	18v25
ENSSSCG00000034697	0.453161	0.292	0.062	3.8845e-22	18v25
LSM8	0.534793	0.584	0.365	6.49311e-22	18v25
KNSTRN	0.441569	0.236	0.026	1.52501e-21	18v25
ACTN4	0.483218	0.416	0.16	1.8572e-21	18v25
DDT	0.508361	0.653	0.484	2.01711e-21	18v25
RASGRP1	0.432939	0.319	0.087	2.10071e-21	18v25
ENSSSCG00000016679	0.409564	0.296	0.066	2.44411e-21	18v25
SP4	0.342046	0.205	0.009	2.4686e-21	18v25
CD5	0.524842	0.264	0.045	2.85592e-21	18v25
ENSSSCG00000009851	0.499093	0.664	0.475	3.25601e-21	18v25
TPR	0.492187	0.624	0.39	3.56014e-21	18v25
CDK2	0.348712	0.214	0.015	3.6466e-21	18v25
COX5B	0.31644	0.962	0.955	4.57065e-21	18v25
ND3	0.420152	0.908	0.87	5.26695e-21	18v25
TUBB2B	0.39653	0.273	0.055	5.59803e-21	18v25
PPP3CC	0.361376	0.239	0.03	1.00067e-20	18v25
MTFR2	0.333922	0.2	0.009	1.00609e-20	18v25
NTAN1	0.46987	0.703	0.537	1.26383e-20	18v25
PFN1	0.571719	0.966	0.915	1.41929e-20	18v25
ACP1	0.421039	0.761	0.616	1.68259e-20	18v25
ENSSSCG00000004349	0.359345	0.285	0.06	2.34732e-20	18v25
MAPK3	0.433088	0.285	0.062	2.36183e-20	18v25
SIVA1	0.678398	0.612	0.446	3.32872e-20	18v25
RBPMS	0.349746	0.227	0.024	4.00095e-20	18v25
MIS18BP1	0.447562	0.33	0.1	5.72615e-20	18v25
LYAR	0.479269	0.322	0.096	6.1761e-20	18v25
ENSSSCG00000034019	0.35186	0.911	0.863	1.30284e-19	18v25
TMEM107	0.394267	0.266	0.055	1.60094e-19	18v25
UTRN	0.433876	0.312	0.089	1.70127e-19	18v25
SNTB2	0.354273	0.236	0.034	1.77719e-19	18v25
ITGA4	0.462577	0.751	0.582	3.00543e-19	18v25
AOAH	0.437342	0.305	0.081	3.15263e-19	18v25
STK26	0.430693	0.309	0.087	3.75032e-19	18v25
ENSSSCG00000035538	0.466405	0.672	0.49	4.80069e-19	18v25
MIEN1	0.448616	0.703	0.525	6.51452e-19	18v25
YWHAZ	0.41803	0.797	0.697	7.29168e-19	18v25
PRKCQ	0.339271	0.216	0.026	8.03904e-19	18v25
WDR76	0.348799	0.2	0.017	8.1254e-19	18v25
COX5A	0.318436	0.878	0.831	1.49923e-18	18v25
NUDT1	0.400819	0.369	0.136	1.53335e-18	18v25
PNN	0.459405	0.685	0.514	1.92841e-18	18v25
CAMK4	0.310519	0.214	0.024	2.11997e-18	18v25
ENSSSCG00000001398	0.553843	0.616	0.431	2.15471e-18	18v25
PRKAR1A	0.462971	0.65	0.478	2.16305e-18	18v25
NAA40	0.342644	0.212	0.026	2.85542e-18	18v25
HPF1	0.483611	0.484	0.266	3.14307e-18	18v25
FABP3	0.456477	0.351	0.134	3.58162e-18	18v25
RACGAP1	0.378288	0.209	0.024	3.74975e-18	18v25
ARHGAP30	0.448873	0.689	0.516	4.46629e-18	18v25
ILF2	0.440184	0.662	0.503	4.59733e-18	18v25
ACTR2	0.414504	0.781	0.663	5.73324e-18	18v25
ENSSSCG00000009625	0.438993	0.449	0.218	8.0239e-18	18v25
ECHDC1	0.41053	0.334	0.117	8.63351e-18	18v25
NDUFA1	0.441247	0.699	0.573	9.15289e-18	18v25
SRSF10	0.490937	0.615	0.433	1.07403e-17	18v25
MRPS25	0.427756	0.558	0.358	1.08059e-17	18v25
GPR171	0.373962	0.209	0.026	1.1076e-17	18v25
NCAPD3	0.353811	0.207	0.024	1.52176e-17	18v25
NUDT21	0.46628	0.596	0.411	1.5793e-17	18v25
LSM3	0.43208	0.581	0.38	1.76139e-17	18v25
ENSSSCG00000030295	0.427498	0.689	0.531	2.35677e-17	18v25
GMNN	0.441591	0.354	0.145	4.56748e-17	18v25
NCL	0.497074	0.593	0.412	5.15313e-17	18v25
ENSSSCG00000025631	0.479576	0.291	0.085	5.20899e-17	18v25
SF3B6	0.407122	0.777	0.646	5.68706e-17	18v25
PDCD5	0.441247	0.591	0.424	5.73896e-17	18v25
EMC9	0.374821	0.311	0.098	6.57929e-17	18v25
DYNLT3	0.46773	0.661	0.48	6.81077e-17	18v25
ENSSSCG00000003520	0.318841	0.928	0.906	7.01876e-17	18v25
PTGER2	0.359578	0.208	0.03	7.93099e-17	18v25
FYN	0.485349	0.43	0.224	9.20869e-17	18v25
PAIP2	0.465504	0.732	0.62	1.05417e-16	18v25
TMEM263	0.418234	0.334	0.122	1.1932e-16	18v25
HNRNPA3	0.356714	0.282	0.079	1.21512e-16	18v25
RALY	0.403736	0.749	0.621	1.25e-16	18v25
RTF1	0.42964	0.549	0.343	1.63121e-16	18v25
COX17	0.380302	0.859	0.81	1.7367e-16	18v25
UCHL5	0.42716	0.569	0.369	2.41074e-16	18v25
NDUFB7	0.385694	0.826	0.734	2.88133e-16	18v25
CYP51A1	0.403155	0.265	0.068	3.25654e-16	18v25
KCNAB2	0.379829	0.281	0.077	5.63735e-16	18v25
ENSSSCG00000012757	0.435456	0.518	0.32	7.29162e-16	18v25
MXD3	0.37438	0.231	0.047	7.38147e-16	18v25
MPHOSPH9	0.383559	0.235	0.053	1.39441e-15	18v25
CPPED1	0.357132	0.242	0.055	1.40095e-15	18v25
SUZ12	0.367577	0.235	0.053	1.72896e-15	18v25
HINT1	0.26694	0.939	0.908	3.10778e-15	18v25
CYTB	0.251356	0.996	0.983	3.12429e-15	18v25
HP1BP3	0.535796	0.559	0.384	4.19398e-15	18v25
PSMB1	0.344827	0.869	0.827	4.4469e-15	18v25
RFC5	0.300806	0.209	0.036	4.47887e-15	18v25
PTPN7	0.38499	0.261	0.077	7.76579e-15	18v25
GBP2	0.430691	0.378	0.169	7.7945e-15	18v25
ENSSSCG00000000697	0.404377	0.554	0.36	1.1286e-14	18v25
TERF1	0.399282	0.353	0.149	1.24278e-14	18v25
MFNG	0.369432	0.336	0.132	1.35516e-14	18v25
CASP8AP2	0.352328	0.251	0.066	1.51656e-14	18v25
EML4	0.452891	0.45	0.256	1.63762e-14	18v25
IQGAP2	0.38321	0.346	0.139	1.7418e-14	18v25
GRK6	0.442906	0.409	0.207	1.86181e-14	18v25
RFC1	0.38484	0.391	0.179	2.38254e-14	18v25
YWHAH	0.416717	0.503	0.305	2.6745e-14	18v25
SNRPC	0.421322	0.641	0.471	2.92831e-14	18v25
ACYP1	0.390632	0.357	0.16	4.66835e-14	18v25
MISP3	0.387721	0.395	0.183	6.0363e-14	18v25
PRKACB	0.478306	0.472	0.286	6.84883e-14	18v25
EFHD2	0.386658	0.443	0.232	7.09681e-14	18v25
BAZ1B	0.38563	0.335	0.143	8.48597e-14	18v25
PTBP1	0.404569	0.547	0.367	8.90032e-14	18v25
ZNF292	0.412868	0.372	0.173	1.21882e-13	18v25
CDCA7L	0.319952	0.211	0.043	1.24984e-13	18v25
ENSSSCG00000035544	0.481068	0.261	0.081	1.81336e-13	18v25
HLTF	0.332246	0.274	0.087	1.91126e-13	18v25
DGKZ	0.364713	0.342	0.143	1.96992e-13	18v25
ARL6IP5	0.381939	0.355	0.162	2.65497e-13	18v25
ENSSSCG00000032060	0.401955	0.395	0.2	2.67951e-13	18v25
NXT2	0.357377	0.255	0.077	3.19098e-13	18v25
AMZ2	0.389423	0.362	0.169	3.20423e-13	18v25
C11orf58	0.358988	0.755	0.701	3.30769e-13	18v25
MAZ	0.356666	0.3	0.111	4.32919e-13	18v25
PARK7	0.330442	0.869	0.819	4.73063e-13	18v25
HIST1H1D	0.464735	0.312	0.122	4.85051e-13	18v25
SLC25A4	0.303367	0.315	0.115	5.43524e-13	18v25
CHRAC1	0.47606	0.551	0.399	6.76901e-13	18v25
RASSF1	0.428194	0.446	0.258	7.01741e-13	18v25
HSP90AA1	0.286454	0.953	0.849	7.95984e-13	18v25
RBM38	0.422221	0.369	0.179	9.70493e-13	18v25
ENSSSCG00000031169	0.335853	0.335	0.143	1.21488e-12	18v25
CCDC167	0.359739	0.369	0.175	1.30057e-12	18v25
ENSSSCG00000027778	0.426627	0.412	0.23	1.55618e-12	18v25
ENSSSCG00000000905	0.350066	0.797	0.733	1.70333e-12	18v25
PPM1G	0.361115	0.422	0.226	2.45309e-12	18v25
COX6A1	0.289981	0.901	0.879	2.93326e-12	18v25
RNPS1	0.424859	0.664	0.561	3.13683e-12	18v25
ENSSSCG00000008677	0.439114	0.295	0.119	3.42685e-12	18v25
SNRNP25	0.352111	0.476	0.286	3.84854e-12	18v25
ENSSSCG00000037081	0.262631	0.908	0.921	4.07761e-12	18v25
CDK2AP1	0.323809	0.258	0.089	4.5187e-12	18v25
RALBP1	0.400579	0.596	0.452	5.19805e-12	18v25
TSPAN5	0.32449	0.238	0.07	5.34489e-12	18v25
PIK3CG	0.336548	0.362	0.166	6.84227e-12	18v25
RGCC	0.388781	0.415	0.209	7.22131e-12	18v25
EHD1	0.371731	0.354	0.171	7.30942e-12	18v25
MAPRE2	0.353574	0.411	0.218	8.79827e-12	18v25
TRA2B	0.394993	0.692	0.586	9.27071e-12	18v25
LRRC42	0.299494	0.209	0.053	9.73339e-12	18v25
ENSSSCG00000005135	0.346366	0.303	0.128	1.28716e-11	18v25
SNU13	0.34884	0.695	0.584	1.32789e-11	18v25
SSBP3	0.307953	0.241	0.073	1.37432e-11	18v25
HDAC1	0.373016	0.626	0.48	1.42218e-11	18v25
SNRPA1	0.394142	0.482	0.313	1.46314e-11	18v25
LAX1	0.353574	0.241	0.073	1.72857e-11	18v25
RPA1	0.278676	0.214	0.058	2.34052e-11	18v25
CBLB	0.352965	0.235	0.072	2.42437e-11	18v25
MAP2K2	0.334488	0.754	0.667	3.04819e-11	18v25
ATP2A3	0.369635	0.326	0.149	3.47482e-11	18v25
NPM1	0.307326	0.919	0.925	3.92143e-11	18v25
ENSSSCG00000039407	0.367584	0.653	0.505	4.15776e-11	18v25
ENSSSCG00000037565	0.425238	0.281	0.113	4.91011e-11	18v25
E2F2	0.276903	0.247	0.083	5.84911e-11	18v25
CASP6	0.327129	0.339	0.154	6.54651e-11	18v25
STAG1	0.268586	0.243	0.077	8.59792e-11	18v25
ILF3	0.384748	0.468	0.303	8.615e-11	18v25
SRSF7	0.41275	0.722	0.663	9.58602e-11	18v25
ENSSSCG00000010954	0.364266	0.596	0.437	9.68748e-11	18v25
MYO1G	0.396813	0.536	0.377	1.05362e-10	18v25
PRR5	0.320527	0.288	0.119	1.07874e-10	18v25
DTYMK	0.321568	0.273	0.107	1.1778e-10	18v25
CD53	0.323905	0.836	0.77	1.30154e-10	18v25
SMPD1	0.372624	0.314	0.136	1.35933e-10	18v25
CARNMT1	0.275655	0.212	0.06	1.3851e-10	18v25
AKNA	0.325039	0.264	0.102	1.54874e-10	18v25
ENSSSCG00000010203	0.264938	0.899	0.9	1.76662e-10	18v25
SUN2	0.42314	0.262	0.098	1.81712e-10	18v25
ID2	0.365503	0.747	0.62	2.2351e-10	18v25
MOB3A	0.32372	0.328	0.156	2.86915e-10	18v25
CKAP5	0.319157	0.218	0.064	2.8809e-10	18v25
XPO1	0.372057	0.35	0.185	3.82203e-10	18v25
MTHFD1	0.291574	0.266	0.102	3.97021e-10	18v25
DYNLRB1	0.344344	0.632	0.499	5.53381e-10	18v25
SRRM1	0.373567	0.63	0.507	5.78271e-10	18v25
POLE4	0.396516	0.576	0.465	6.02164e-10	18v25
SPTBN1	0.313498	0.241	0.087	6.74079e-10	18v25
ARGLU1	0.39396	0.639	0.544	6.9994e-10	18v25
HNRNPK	0.278243	0.909	0.87	7.21484e-10	18v25
MFAP1	0.414509	0.495	0.331	8.50108e-10	18v25
RNF125	0.268904	0.277	0.111	9.74818e-10	18v25
HIST1H1E	0.486873	0.338	0.177	1.28301e-09	18v25
HMOX2	0.354393	0.364	0.194	1.29769e-09	18v25
KIF2A	0.346855	0.388	0.222	1.43108e-09	18v25
ENSSSCG00000017626	0.382036	0.478	0.326	1.49041e-09	18v25
RCHY1	0.394103	0.372	0.209	2.28843e-09	18v25
HDAC2	0.326785	0.468	0.299	2.29002e-09	18v25
PITHD1	0.290605	0.286	0.121	2.73803e-09	18v25
ENSSSCG00000002907	0.278792	0.907	0.847	2.77471e-09	18v25
RIF1	0.284984	0.211	0.068	2.83715e-09	18v25
SMARCB1	0.396584	0.435	0.284	2.89878e-09	18v25
SNRNP40	0.364298	0.409	0.245	3.02016e-09	18v25
RBMX	0.364764	0.543	0.409	3.08654e-09	18v25
TEX30	0.253998	0.2	0.058	3.29782e-09	18v25
ENSSSCG00000017555	0.360563	0.691	0.582	3.64962e-09	18v25
SUPT16H	0.351747	0.349	0.185	3.66765e-09	18v25
SF3B1	0.358636	0.649	0.546	3.66784e-09	18v25
PIK3R1	0.481821	0.439	0.288	4.17605e-09	18v25
HIST2H2AC	0.426683	0.258	0.109	4.40583e-09	18v25
MIER1	0.364471	0.488	0.335	4.50754e-09	18v25
SNRK	0.358288	0.335	0.173	4.79551e-09	18v25
RCN2	0.366073	0.359	0.198	5.1728e-09	18v25
RSBN1L	0.324887	0.504	0.331	5.35879e-09	18v25
PRPF40A	0.318699	0.669	0.567	5.90392e-09	18v25
PRDX3	0.318518	0.693	0.584	6.30817e-09	18v25
ITGAL	0.398407	0.491	0.331	6.92967e-09	18v25
FUS	0.342797	0.557	0.426	1.11084e-08	18v25
TTF2	0.339181	0.339	0.179	1.4073e-08	18v25
ERAP2	0.322795	0.254	0.105	1.74924e-08	18v25
ENSSSCG00000033212	0.281173	0.772	0.687	1.85401e-08	18v25
LPCAT2	0.336839	0.342	0.177	2.28084e-08	18v25
PDS5A	0.341104	0.303	0.151	2.4881e-08	18v25
ACOT7	0.310961	0.268	0.124	2.75879e-08	18v25
UBALD2	0.352228	0.254	0.107	2.83659e-08	18v25
CDK4	0.36835	0.459	0.324	3.08429e-08	18v25
LEO1	0.304819	0.264	0.117	3.48443e-08	18v25
RESF1	0.421727	0.511	0.36	3.51414e-08	18v25
ENSSSCG00000001097	0.364352	0.435	0.288	3.72193e-08	18v25
STAG2	0.373177	0.53	0.394	3.86969e-08	18v25
RASGRP2	0.339465	0.331	0.177	3.95276e-08	18v25
ENSSSCG00000033987	0.334053	0.357	0.196	4.30567e-08	18v25
CAPZA1	0.285344	0.841	0.797	5.05879e-08	18v25
ENSSSCG00000036114	0.294659	0.854	0.834	5.97506e-08	18v25
SLK	0.317673	0.261	0.111	5.99921e-08	18v25
SSBP4	0.310568	0.281	0.128	8.33734e-08	18v25
POLR2E	0.312437	0.65	0.546	8.98393e-08	18v25
YEATS4	0.281701	0.309	0.154	9.29712e-08	18v25
ENSSSCG00000024313	0.295154	0.67	0.544	9.3164e-08	18v25
CTBP1	0.289492	0.266	0.119	1.14653e-07	18v25
HNRNPDL	0.312788	0.776	0.716	1.14951e-07	18v25
ENSSSCG00000003771	0.346946	0.396	0.252	1.21042e-07	18v25
TMEM123	0.304105	0.247	0.109	1.30415e-07	18v25
APOBEC3B	0.322203	0.35	0.198	1.30763e-07	18v25
TIMM8B	0.300247	0.665	0.544	1.30869e-07	18v25
EIF2S2	0.287287	0.746	0.678	1.4546e-07	18v25
MATK	0.362792	0.297	0.149	1.49525e-07	18v25
NAA38	0.335815	0.403	0.247	1.89937e-07	18v25
CDC27	0.331473	0.289	0.149	2.01409e-07	18v25
ENSSSCG00000033653	0.282788	0.742	0.689	2.24348e-07	18v25
ENSSSCG00000012997	0.263904	0.224	0.089	2.26871e-07	18v25
PSMA7	0.271001	0.819	0.808	2.34074e-07	18v25
ENSSSCG00000009934	0.283353	0.223	0.087	2.45728e-07	18v25
PPP2R5C	0.327207	0.389	0.239	2.80044e-07	18v25
PDAP1	0.334395	0.553	0.416	3.14777e-07	18v25
SSB	0.306682	0.761	0.704	3.39419e-07	18v25
KPNB1	0.373356	0.557	0.456	3.45844e-07	18v25
ENSSSCG00000037602	0.297548	0.738	0.684	4.55561e-07	18v25
NOP58	0.346915	0.424	0.29	4.59083e-07	18v25
LAT	0.395895	0.4	0.262	5.05189e-07	18v25
KATNA1	0.265111	0.249	0.107	5.7015e-07	18v25
ENSSSCG00000014280	0.333089	0.332	0.19	6.24669e-07	18v25
ENSSSCG00000000611	0.316951	0.386	0.243	8.66521e-07	18v25
INPP5B	0.264253	0.216	0.089	9.03546e-07	18v25
THRAP3	0.344614	0.519	0.395	9.44496e-07	18v25
MKNK2	0.275995	0.201	0.077	1.02467e-06	18v25
RHOC	0.292353	0.391	0.243	1.16429e-06	18v25
ENSSSCG00000003261	0.311286	0.577	0.469	1.2591e-06	18v25
CCDC50	0.325107	0.322	0.185	1.35243e-06	18v25
POLE3	0.281168	0.301	0.156	1.37727e-06	18v25
ARHGDIA	0.260933	0.782	0.734	1.59015e-06	18v25
CYB561D2	0.295214	0.365	0.218	1.64715e-06	18v25
OCIAD1	0.374163	0.585	0.49	1.70032e-06	18v25
ALYREF	0.274514	0.265	0.13	1.71143e-06	18v25
MED21	0.326191	0.491	0.369	1.91507e-06	18v25
GOT2	0.274833	0.346	0.211	2.34411e-06	18v25
REX1BD	0.317482	0.526	0.409	2.77861e-06	18v25
CAMK2G	0.265173	0.255	0.121	3.21554e-06	18v25
NOP56	0.342885	0.4	0.262	3.29843e-06	18v25
EIF4G2	0.288764	0.786	0.731	3.96451e-06	18v25
AKAP9	0.382398	0.45	0.326	4.20562e-06	18v25
BOLA3	0.328159	0.468	0.347	4.3872e-06	18v25
VCL	0.333357	0.282	0.151	4.57199e-06	18v25
ENSSSCG00000024263	0.301418	0.599	0.448	5.0103e-06	18v25
RAP2B	0.327406	0.474	0.331	5.07653e-06	18v25
ENSSSCG00000039249	0.318577	0.419	0.282	5.53178e-06	18v25
CPNE3	0.285985	0.308	0.171	5.75344e-06	18v25
DHX15	0.292826	0.37	0.237	6.13301e-06	18v25
CHCHD3	0.306848	0.462	0.339	6.32508e-06	18v25
ENSSSCG00000032946	0.307558	0.23	0.104	6.97785e-06	18v25
ELOC	0.313107	0.643	0.582	7.0936e-06	18v25
STK38	0.312291	0.301	0.169	7.64074e-06	18v25
SRSF4	0.307923	0.497	0.369	9.4457e-06	18v25
ACAP1	0.267673	0.235	0.109	9.52652e-06	18v25
TMEM134	0.322868	0.268	0.136	1.00463e-05	18v25
FIBP	0.299574	0.386	0.252	1.04497e-05	18v25
AKIP1	0.27983	0.276	0.147	1.31386e-05	18v25
RASSF5	0.264948	0.23	0.105	1.65082e-05	18v25
STK4	0.330719	0.515	0.394	1.83829e-05	18v25
DDX46	0.298072	0.615	0.537	1.99685e-05	18v25
ENSSSCG00000014969	0.280328	0.335	0.2	2.2541e-05	18v25
ENSSSCG00000038364	0.274869	0.686	0.612	2.26709e-05	18v25
ENSSSCG00000017038	0.256241	0.216	0.096	2.83726e-05	18v25
RBBP4	0.287517	0.547	0.437	3.07046e-05	18v25
CTCF	0.306864	0.403	0.277	3.39357e-05	18v25
ABHD3	0.256845	0.205	0.09	4.06395e-05	18v25
CNBP	0.280042	0.72	0.693	4.09179e-05	18v25
NONO	0.290924	0.618	0.55	5.01373e-05	18v25
PDS5B	0.25982	0.223	0.104	5.1464e-05	18v25
PPP2R5A	0.272348	0.362	0.232	5.30175e-05	18v25
SRRT	0.254747	0.242	0.121	5.79046e-05	18v25
ENSSSCG00000037399	0.280755	0.347	0.222	5.86047e-05	18v25
FBL	0.277552	0.339	0.215	6.88678e-05	18v25
AP1M1	0.259611	0.318	0.188	7.72438e-05	18v25
CAB39	0.279185	0.276	0.153	7.96941e-05	18v25
CAMTA2	0.298151	0.458	0.339	8.88475e-05	18v25
SFPQ	0.311145	0.596	0.503	9.31797e-05	18v25
GUK1	0.292097	0.439	0.324	9.47671e-05	18v25
CCND3	0.286845	0.709	0.64	9.79754e-05	18v25
UCHL3	0.257427	0.436	0.307	0.000100281	18v25
DDX42	0.273998	0.3	0.173	0.000133649	18v25
CD38	0.304788	0.55	0.444	0.000158699	18v25
MAP4K1	0.271558	0.251	0.134	0.000168384	18v25
UXT	0.29668	0.386	0.277	0.0002115	18v25
SDF2L1	0.294357	0.334	0.215	0.00021811	18v25
ENSSSCG00000036988	0.311325	0.538	0.463	0.000223012	18v25
NNT	0.273299	0.351	0.232	0.000224266	18v25
RBM8A	0.253247	0.727	0.659	0.000229311	18v25
DDX6	0.304142	0.372	0.243	0.00023006	18v25
2020-09-09	0.304718	0.418	0.299	0.000244868	18v25
PPP1CC	0.290723	0.673	0.62	0.000260357	18v25
DDX23	0.278447	0.32	0.203	0.000337411	18v25
DOCK2	0.275852	0.415	0.298	0.000348285	18v25
CYB5B	0.263032	0.392	0.273	0.000370949	18v25
PPIH	0.25612	0.427	0.303	0.000395328	18v25
RFC2	0.265312	0.586	0.514	0.000412994	18v25
CCDC82	0.320786	0.328	0.207	0.000478839	18v25
IPO5	0.280007	0.362	0.241	0.000485396	18v25
GPR18	0.298005	0.272	0.156	0.00048928	18v25
ENSSSCG00000006830	0.275175	0.651	0.584	0.000542685	18v25
CBFB	0.281475	0.334	0.211	0.000602543	18v25
KDM5A	0.305419	0.276	0.166	0.000630823	18v25
ZC3H15	0.268032	0.589	0.492	0.000653959	18v25
VPS28	0.275485	0.607	0.548	0.000655631	18v25
ENSSSCG00000012166	0.298106	0.37	0.249	0.00070051	18v25
PRPF4B	0.274051	0.407	0.292	0.000742533	18v25
DDX27	0.275852	0.304	0.188	0.000764421	18v25
TXNL4A	0.291058	0.393	0.29	0.000774612	18v25
ENSSSCG00000039706	0.315224	0.509	0.418	0.0008301	18v25
ETFA	0.268328	0.503	0.411	0.000857821	18v25
ATRX	0.280855	0.466	0.362	0.000990306	18v25
ANAPC13	0.251751	0.588	0.507	0.000998685	18v25
MRPL11	0.26897	0.496	0.429	0.00119782	18v25
HMCES	0.267175	0.512	0.407	0.00125972	18v25
ENSSSCG00000006510	0.251849	0.223	0.115	0.00126426	18v25
EPB41	0.305936	0.323	0.217	0.00127233	18v25
ENSSSCG00000020808	0.272087	0.496	0.403	0.00128722	18v25
EIF3A	0.252208	0.641	0.571	0.00128738	18v25
HSH2D	0.289383	0.416	0.303	0.0013177	18v25
BUB3	0.277051	0.423	0.315	0.00149772	18v25
GLRX3	0.252881	0.592	0.527	0.00158551	18v25
MPHOSPH6	0.252659	0.277	0.171	0.00164363	18v25
PIP4K2A	0.265558	0.393	0.286	0.00171868	18v25
RBM14	0.268338	0.312	0.202	0.00184606	18v25
ENSSSCG00000003885	0.288087	0.447	0.362	0.00206449	18v25
SNRNP200	0.26968	0.359	0.25	0.00207372	18v25
OGA	0.301372	0.314	0.205	0.00241164	18v25
DOCK10	0.274238	0.365	0.262	0.00336842	18v25
NFYC	0.251494	0.284	0.175	0.0036348	18v25
GTF2H5	0.262734	0.482	0.403	0.00472876	18v25
PCBD2	0.253476	0.462	0.356	0.00473722	18v25
ENSSSCG00000016323	0.261852	0.311	0.203	0.00503396	18v25
CALCOCO2	0.294472	0.457	0.365	0.0050501	18v25
MRPS36	0.296202	0.358	0.264	0.00623576	18v25
HNRNPH3	0.262875	0.541	0.465	0.00654633	18v25
UBE2J1	0.255777	0.286	0.183	0.00887592	18v25
RSRP1	0.302944	0.369	0.271	0.00896042	18v25
ENSSSCG00000021560	0.277783	0.669	0.657	0.0100079	18v25
MAPK6	0.272919	0.28	0.179	0.0102897	18v25
DNAJC8	0.260275	0.608	0.539	0.0107226	18v25
ENSSSCG00000007253	0.251821	0.43	0.326	0.0123963	18v25
CHD3	0.294225	0.303	0.213	0.0134641	18v25
TAF15	0.284649	0.307	0.203	0.0146275	18v25
ENSSSCG00000016263	0.279186	0.395	0.301	0.0148387	18v25
UFD1	0.252156	0.432	0.347	0.0279971	18v25
ST6GALNAC4	0.263874	0.704	0.682	0.031368	18v25
ARID4B	0.28927	0.526	0.446	0.0330967	18v25
PNRC2	0.282148	0.543	0.465	0.0369027	18v25
ENSSSCG00000021591	0.270128	0.689	0.593	0.0385756	18v25
CCL5	4.71805	0.995	0.137	1.38549e-205	18v26
STMN1	2.62655	0.986	0.135	1.3265e-197	18v26
NKG7	2.75238	0.962	0.063	5.14644e-195	18v26
HMGB2	2.96562	0.993	0.259	6.93983e-195	18v26
ENSSSCG00000033721	2.65249	0.954	0.072	4.02665e-188	18v26
GZMB	3.34839	0.931	0.03	3.01871e-186	18v26
CD52	2.79915	0.954	0.114	3.07202e-182	18v26
S100A6	2.59134	0.928	0.051	4.99382e-182	18v26
ENSSSCG00000016903	2.87492	0.909	0.006	8.57732e-182	18v26
HMGN2	1.8362	0.992	0.549	1.97635e-180	18v26
S100A4	2.74249	0.927	0.078	2.51346e-177	18v26
ACTG1	1.68311	0.997	0.791	9.80528e-175	18v26
CD3G	1.98965	0.896	0.021	4.62948e-174	18v26
GNLY	5.00908	0.918	0.112	4.92273e-172	18v26
S100A11	2.1378	0.916	0.068	2.55176e-171	18v26
CST7	1.74559	0.861	0.006	2.22425e-165	18v26
ENSSSCG00000037885	2.22542	0.873	0.029	1.23147e-163	18v26
DUT	1.86483	0.966	0.268	8.53863e-163	18v26
S100A10	1.68907	0.981	0.397	1.7582e-161	18v26
CD8A	1.70979	0.839	0.015	2.49481e-156	18v26
LCK	1.58999	0.849	0.042	5.77363e-153	18v26
ENSSSCG00000012119	0.843772	1	1	8.77483e-153	18v26
ENSSSCG00000024973	1.63451	0.92	0.15	2.3953e-152	18v26
CTSW	2.16463	0.835	0.04	4.50724e-150	18v26
PCLAF	2.0244	0.808	0.017	3.38326e-147	18v26
CD3E	1.78646	0.814	0.029	1.96474e-146	18v26
H2AFZ	1.71057	0.936	0.359	5.61226e-140	18v26
GAPDH	1.42854	0.959	0.536	6.36551e-138	18v26
ENSSSCG00000009327	1.18966	0.981	0.719	1.30274e-130	18v26
CD2	1.33707	0.786	0.042	1.10789e-128	18v26
CTSD	1.32808	0.788	0.059	1.03605e-124	18v26
RDX	1.34182	0.872	0.15	5.16069e-124	18v26
LCP1	1.12011	0.973	0.511	4.7795e-122	18v26
ENSSSCG00000036350	0.923232	0.996	0.785	2.52508e-121	18v26
KLRK1	2.19547	0.707	0.029	1.92496e-117	18v26
ANXA2	1.27035	0.773	0.074	1.9698e-114	18v26
H2AFV	1.09001	0.982	0.582	2.2239e-114	18v26
COX8A	0.891873	0.986	0.717	2.15531e-112	18v26
FCER1G	1.89636	0.674	0.017	4.7882e-111	18v26
BIRC5	1.3368	0.685	0.023	1.9779e-109	18v26
ARHGDIB	0.747967	0.997	0.954	3.66338e-109	18v26
ENSSSCG00000016737	0.739559	0.999	0.947	1.45122e-108	18v26
HIST1H2AB	2.38392	0.765	0.114	1.67891e-107	18v26
ENSSSCG00000035256	1.22093	0.705	0.044	8.98221e-107	18v26
LAPTM5	1.18846	0.962	0.462	1.02294e-106	18v26
ENSSSCG00000039071	1.00021	0.968	0.542	1.87777e-106	18v26
CD247	1.15542	0.732	0.07	1.90597e-106	18v26
ENSSSCG00000006919	1.19228	0.749	0.093	1.70526e-105	18v26
CALM1	0.970518	0.97	0.578	5.5895e-103	18v26
ENSSSCG00000026064	1.18526	0.839	0.203	5.53341e-102	18v26
ENSSSCG00000008898	1.41252	0.673	0.04	1.47256e-101	18v26
ENSSSCG00000029596	1.86947	0.638	0.017	1.50038e-100	18v26
FLNA	1.08825	0.892	0.255	2.25242e-100	18v26
TMSB10	0.456061	1	1	9.62757e-99	18v26
IL2RB	1.07733	0.623	0.008	1.80535e-98	18v26
ENSSSCG00000036618	1.18402	0.935	0.337	9.05778e-97	18v26
CX3CR1	1.19697	0.601	0.004	2.35423e-96	18v26
ENSSSCG00000000663	1.22513	0.6	0.004	3.3519e-96	18v26
TRAT1	1.16598	0.605	0.01	7.71002e-96	18v26
DYNLT3	1.05368	0.661	0.048	2.31471e-94	18v26
ACTB	1.08756	0.993	0.943	3.92399e-94	18v26
S100A13	1.17964	0.685	0.068	3.53299e-93	18v26
GNG2	1.08811	0.8	0.16	2.89108e-92	18v26
NUCKS1	1.0459	0.912	0.35	8.09055e-92	18v26
PLVAP	1.07938	0.607	0.021	2.90282e-91	18v26
SMC2	1.2198	0.645	0.049	4.82707e-90	18v26
PRF1	1.14344	0.573	0.002	4.85406e-90	18v26
ENSSSCG00000039407	1.02982	0.653	0.055	9.33256e-90	18v26
SH2D1A	1.38129	0.578	0.011	5.73271e-89	18v26
COX5B	0.855028	0.962	0.595	9.87326e-89	18v26
RAN	0.905929	0.957	0.534	1.71319e-88	18v26
SPC24	0.990583	0.565	0.002	1.78353e-88	18v26
ADGRG1	1.21625	0.58	0.015	7.81021e-88	18v26
HCST	1.07245	0.724	0.11	1.01236e-87	18v26
BATF	0.96819	0.818	0.181	1.18189e-87	18v26
ENSSSCG00000026217	1.17441	0.559	0.002	3.92871e-87	18v26
IFI6	1.35828	0.936	0.407	1.15847e-85	18v26
CFL1	0.591864	0.999	0.939	1.63951e-85	18v26
SLC9A3R1	0.981682	0.795	0.183	2.09234e-85	18v26
HSP90AA1	1.08624	0.953	0.523	6.07465e-85	18v26
ENSSSCG00000036096	1.02373	0.62	0.051	6.42476e-85	18v26
ITGA4	0.95431	0.751	0.135	2.16532e-83	18v26
CENPE	1.10865	0.58	0.025	2.54594e-83	18v26
SLA2	0.985688	0.565	0.017	6.8244e-83	18v26
TUBB	1.19381	0.827	0.323	2.0513e-80	18v26
SMC4	1.07868	0.688	0.122	2.60937e-78	18v26
LMNB1	1.01456	0.574	0.04	2.2219e-76	18v26
MYL6	0.702542	0.986	0.789	2.52648e-75	18v26
FYB1	0.914842	0.515	0.015	8.42641e-74	18v26
TMEM71	0.975845	0.582	0.053	1.38254e-72	18v26
DYNLL1	0.95848	0.758	0.213	3.67957e-72	18v26
CALM3	0.875059	0.774	0.209	2.14631e-71	18v26
TUBA1B	1.30809	0.893	0.582	3.09766e-70	18v26
ENSSSCG00000024776	0.791984	0.928	0.536	4.77259e-70	18v26
ENSSSCG00000028485	0.615459	0.986	0.835	2.88718e-69	18v26
DNMT1	1.04768	0.593	0.087	1.63253e-67	18v26
PVRIG	0.832562	0.473	0.01	8.37809e-67	18v26
ENSSSCG00000023584	1.27034	0.47	0.008	1.35514e-66	18v26
ZAP70	0.810279	0.454	0	3.17621e-66	18v26
NCALD	0.872475	0.472	0.01	4.36802e-66	18v26
CD3D	0.832085	0.47	0.01	5.35471e-66	18v26
LITAF	0.786565	0.493	0.023	6.4148e-66	18v26
ENSSSCG00000031741	1.03165	0.499	0.029	5.24733e-65	18v26
SNRPF	0.839989	0.776	0.27	1.05475e-63	18v26
TK1	1.06719	0.477	0.021	1.20751e-63	18v26
SKAP1	0.781919	0.485	0.025	1.89085e-62	18v26
TPX2	1.02392	0.478	0.023	2.4421e-62	18v26
ENO1	0.695846	0.951	0.673	2.82787e-62	18v26
PCNA	1.30813	0.601	0.139	2.89364e-62	18v26
GZMM	0.848179	0.441	0.004	5.0228e-62	18v26
HIST1H2AG	0.761942	0.465	0.015	6.90843e-62	18v26
TBX21	0.74519	0.576	0.078	3.37909e-61	18v26
EIF3I	0.91371	0.831	0.399	3.82117e-61	18v26
COX7A2	0.71009	0.922	0.616	3.87298e-61	18v26
S100A1	1.22276	0.446	0.011	4.98027e-61	18v26
CENPF	0.924258	0.473	0.023	5.68062e-61	18v26
ENSSSCG00000017213	0.810602	0.896	0.426	9.32514e-61	18v26
WDR1	0.741026	0.857	0.348	1.43444e-60	18v26
CORO1A	0.564719	0.991	0.875	1.79582e-60	18v26
POMP	0.775904	0.8	0.291	2.0958e-60	18v26
SERPINB9	0.721933	0.751	0.202	2.78804e-60	18v26
ENSSSCG00000000640	1.40646	0.441	0.011	3.40346e-60	18v26
ENSSSCG00000003914	0.767313	0.892	0.502	1.42393e-59	18v26
CAP1	0.720498	0.931	0.498	2.55487e-59	18v26
FAM49A	0.732317	0.436	0.01	4.08692e-59	18v26
TPM4	0.86466	0.651	0.167	6.2888e-59	18v26
ZNF683	0.966053	0.422	0.004	9.48466e-59	18v26
ITGAL	0.792578	0.491	0.042	1.04361e-58	18v26
ENSSSCG00000035209	0.731318	0.722	0.198	2.46613e-58	18v26
ENSSSCG00000031897	0.775304	0.631	0.133	3.53704e-58	18v26
LGALS1	1.38535	0.473	0.036	6.17029e-58	18v26
RORA	0.75695	0.424	0.008	2.4411e-57	18v26
NANS	0.75024	0.759	0.259	2.86167e-57	18v26
ENSSSCG00000000635	0.839869	0.557	0.084	6.93539e-57	18v26
ENSSSCG00000034072	0.843806	0.593	0.116	7.27481e-57	18v26
EFHD2	0.652696	0.443	0.025	4.08714e-55	18v26
ENSSSCG00000034314	0.74331	0.726	0.221	4.08784e-55	18v26
SNRPE	0.632131	0.934	0.595	5.36151e-55	18v26
ENSSSCG00000001075	0.775197	0.841	0.407	1.31333e-54	18v26
PTPRC	0.598975	0.978	0.77	2.53292e-54	18v26
YWHAQ	0.707712	0.758	0.247	3.68419e-54	18v26
HSPB1	0.861597	0.761	0.268	1.07612e-53	18v26
ENSSSCG00000002907	0.691023	0.907	0.508	2.40367e-53	18v26
ATP5MC3	0.707095	0.782	0.295	4.02237e-52	18v26
RAC2	0.46	0.999	0.949	4.47816e-52	18v26
SNRPD1	0.693291	0.832	0.357	6.9442e-52	18v26
MYO1F	0.652513	0.522	0.072	9.31019e-52	18v26
CKS2	0.865417	0.622	0.156	1.02888e-51	18v26
RGCC	0.730822	0.415	0.019	1.17453e-51	18v26
PSMB1	0.693821	0.869	0.47	1.70082e-51	18v26
RUNX3	0.668923	0.439	0.032	3.8587e-51	18v26
CLSPN	0.709886	0.454	0.038	4.70353e-51	18v26
ENSSSCG00000020777	0.710134	0.615	0.137	4.92627e-51	18v26
CBX5	0.712369	0.445	0.036	7.9004e-51	18v26
CCL3L1	0.885269	0.385	0.008	1.34854e-50	18v26
ENSSSCG00000039582	0.658109	0.872	0.43	2.47775e-50	18v26
SRGN	0.709764	0.811	0.342	3.63147e-50	18v26
ENSSSCG00000026302	0.764629	0.374	0.004	4.77043e-50	18v26
CD53	0.662809	0.836	0.331	5.08936e-50	18v26
MCM7	0.778561	0.508	0.08	6.38508e-49	18v26
STMN3	0.718808	0.368	0.004	8.90752e-49	18v26
ENSSSCG00000012961	0.542724	0.964	0.732	1.36241e-48	18v26
FUNDC1	0.699488	0.792	0.312	1.58796e-48	18v26
LSM2	0.635869	0.751	0.274	4.20552e-48	18v26
ETFB	0.626428	0.632	0.165	1.25841e-47	18v26
ENSSSCG00000005095	0.631676	0.359	0.004	1.85081e-47	18v26
FYN	0.647256	0.43	0.038	2.7064e-47	18v26
DDX39A	0.66663	0.518	0.091	3.04005e-47	18v26
TNFSF10	0.624401	0.523	0.089	4.21214e-47	18v26
COX7B	0.544452	0.98	0.812	2.87413e-46	18v26
HINT1	0.54751	0.939	0.637	3.10014e-46	18v26
JAK1	0.67573	0.859	0.435	4.3389e-46	18v26
PRDX6	0.584153	0.472	0.065	1.21571e-45	18v26
BIN2	0.622511	0.677	0.2	1.97134e-45	18v26
MAD2L1	0.560627	0.443	0.048	2.5105e-45	18v26
NDUFB7	0.611899	0.826	0.361	8.01253e-45	18v26
UHRF1	0.694532	0.346	0.006	1.38815e-44	18v26
ERH	0.571989	0.909	0.529	2.04887e-44	18v26
TNFRSF1B	0.598626	0.365	0.015	3.14182e-44	18v26
SLBP	0.623542	0.432	0.048	3.64947e-44	18v26
FKBP5	0.597875	0.376	0.023	4.55471e-44	18v26
SMC3	0.653765	0.719	0.268	4.87545e-44	18v26
CD244	0.588478	0.336	0.002	5.2685e-44	18v26
ISCU	0.585844	0.765	0.295	9.12529e-44	18v26
TESC	0.61358	0.561	0.131	2.7672e-43	18v26
S1PR5	0.642684	0.351	0.011	4.50903e-43	18v26
RAD21	0.644613	0.589	0.15	4.68311e-43	18v26
PPIB	0.614426	0.823	0.375	6.06644e-43	18v26
DLGAP5	0.683487	0.335	0.006	8.97408e-43	18v26
SEC11A	0.577267	0.73	0.255	9.65662e-43	18v26
MCM4	0.630932	0.386	0.029	1.20975e-42	18v26
IQGAP2	0.539796	0.346	0.01	2.3474e-42	18v26
CENPS	0.572039	0.357	0.017	5.31656e-42	18v26
ENSSSCG00000027348	0.584921	0.632	0.175	7.39415e-42	18v26
TOP2A	0.843148	0.327	0.004	8.7724e-42	18v26
ENSSSCG00000016902	0.958048	0.318	0	1.17396e-41	18v26
EZH2	0.581181	0.355	0.015	1.19031e-41	18v26
H3F3A	0.337951	1	0.979	1.3575e-41	18v26
ATAD2	0.723824	0.403	0.044	2.24696e-41	18v26
ATP5MD	0.58519	0.878	0.462	2.24819e-41	18v26
NUF2	0.608738	0.339	0.01	2.31645e-41	18v26
KIFC1	0.606717	0.324	0.004	2.73434e-41	18v26
ATP5F1A	0.577672	0.878	0.506	5.35418e-41	18v26
VAMP5	0.555285	0.682	0.224	5.46129e-41	18v26
MCM6	0.6391	0.414	0.049	9.20987e-41	18v26
ENSSSCG00000002550	0.560633	0.895	0.521	1.00627e-40	18v26
GON7	0.584961	0.572	0.15	1.45333e-40	18v26
CTSC	0.583638	0.677	0.236	1.56829e-40	18v26
GSN	0.511552	0.519	0.105	1.76494e-40	18v26
ENSSSCG00000015337	0.542226	0.909	0.549	2.71509e-40	18v26
ID2	0.530775	0.747	0.257	4.2124e-40	18v26
ARPC3	0.474151	0.969	0.787	4.90011e-40	18v26
FSCN1	0.681889	0.314	0.004	7.50506e-40	18v26
ENSSSCG00000000849	0.671188	0.449	0.078	1.1044e-39	18v26
ENSSSCG00000034913	0.540204	0.322	0.008	1.75376e-39	18v26
FKBP11	0.630268	0.55	0.146	1.9767e-39	18v26
ENSSSCG00000012517	0.522371	0.459	0.074	2.31937e-39	18v26
SMC1A	0.579256	0.589	0.158	2.88241e-39	18v26
MDH1	0.576465	0.634	0.202	3.38665e-39	18v26
HMMR	0.60084	0.305	0.002	4.02807e-39	18v26
ENSSSCG00000017032	0.656323	0.305	0.002	6.77731e-39	18v26
ENSSSCG00000006830	0.576901	0.651	0.215	7.61612e-39	18v26
PFN1	0.710095	0.966	0.686	7.79152e-39	18v26
RFESD	0.539267	0.426	0.063	1.76545e-38	18v26
RAP1B	0.560986	0.893	0.523	1.96385e-38	18v26
EMB	0.516346	0.349	0.023	2.04653e-38	18v26
IKZF3	0.589117	0.673	0.23	9.51945e-38	18v26
RAB27A	0.489729	0.403	0.049	1.03634e-37	18v26
MIER1	0.539766	0.488	0.105	1.37108e-37	18v26
CD8B	0.723954	0.296	0.002	1.87525e-37	18v26
2020-09-06	0.59303	0.678	0.251	1.92761e-37	18v26
NDUFB2	0.500906	0.673	0.222	1.97568e-37	18v26
MSN	0.55617	0.839	0.397	2.0228e-37	18v26
RESF1	0.604435	0.511	0.118	2.18541e-37	18v26
ITGB1	0.580504	0.659	0.217	2.72685e-37	18v26
CDKN3	0.598768	0.314	0.01	2.75651e-37	18v26
SAMD3	0.492167	0.297	0.004	5.53216e-37	18v26
CDC42EP3	0.552071	0.382	0.042	7.259e-37	18v26
ZNRF1	0.519584	0.296	0.004	7.29915e-37	18v26
DYNLT1	0.51081	0.443	0.078	1.14835e-36	18v26
PIK3CG	0.485675	0.362	0.034	1.59358e-36	18v26
ENSSSCG00000015710	0.511297	0.915	0.574	1.6136e-36	18v26
ARPC2	0.373293	0.988	0.939	2.48894e-36	18v26
MCM3	0.585995	0.305	0.01	2.59858e-36	18v26
GBP2	0.559461	0.378	0.048	2.93759e-36	18v26
PFKP	0.478294	0.455	0.082	4.1536e-36	18v26
CENPW	0.489736	0.396	0.053	5.13055e-36	18v26
ARL4C	0.473772	0.311	0.013	6.45973e-36	18v26
TTF2	0.519747	0.339	0.027	6.7736e-36	18v26
LPCAT2	0.510131	0.342	0.027	8.34061e-36	18v26
CYCS	0.517351	0.718	0.285	9.76805e-36	18v26
CENPA	0.636201	0.285	0.002	1.18314e-35	18v26
SASH3	0.490721	0.619	0.19	1.85372e-35	18v26
ENSSSCG00000014031	0.536741	0.643	0.226	2.24974e-35	18v26
CDT1	0.527018	0.282	0.002	2.37528e-35	18v26
RPA3	0.584467	0.704	0.291	3.10819e-35	18v26
LXN	0.509617	0.326	0.023	3.55372e-35	18v26
SEMA6D	0.61158	0.282	0.002	3.55881e-35	18v26
COX5A	0.506927	0.878	0.546	4.21801e-35	18v26
LAT	0.583513	0.4	0.067	7.35326e-35	18v26
TMPO	0.530512	0.409	0.067	1.56681e-34	18v26
CENPU	0.522918	0.277	0.002	2.00595e-34	18v26
CD226	0.456895	0.291	0.008	2.39347e-34	18v26
HIST1H1D	0.607273	0.312	0.019	2.44564e-34	18v26
PSMB4	0.482087	0.747	0.31	2.53552e-34	18v26
ATAD5	0.544126	0.347	0.036	3.00655e-34	18v26
KIF15	0.530092	0.272	0	3.22896e-34	18v26
GMNN	0.481807	0.354	0.038	4.17614e-34	18v26
SIVA1	0.697102	0.612	0.222	4.4453e-34	18v26
ENSSSCG00000032060	0.484659	0.395	0.061	7.16539e-34	18v26
DAPK2	0.488043	0.276	0.004	1.98726e-33	18v26
CD44	0.483231	0.478	0.11	3.85956e-33	18v26
MICOS10	0.487525	0.884	0.527	4.94448e-33	18v26
LSM3	0.447505	0.581	0.175	5.25544e-33	18v26
KIF20B	0.553133	0.354	0.042	5.44595e-33	18v26
ENSSSCG00000010214	0.518327	0.273	0.004	6.92674e-33	18v26
HNRNPD	0.481504	0.565	0.167	7.40948e-33	18v26
SDF2L1	0.485048	0.334	0.034	7.79631e-33	18v26
SEC61B	0.487471	0.888	0.515	9.80957e-33	18v26
ENSSSCG00000040857	0.498703	0.839	0.46	1.25869e-32	18v26
SKA2	0.526111	0.323	0.029	1.41927e-32	18v26
DOCK10	0.494088	0.365	0.051	1.89833e-32	18v26
ETS1	0.447929	0.826	0.375	3.93953e-32	18v26
ENSSSCG00000003691	0.450348	0.972	0.785	5.00141e-32	18v26
RASAL3	0.445883	0.361	0.048	5.26507e-32	18v26
ENSSSCG00000014909	0.51098	0.274	0.008	6.6606e-32	18v26
ENSSSCG00000007188	0.492521	0.904	0.532	7.35652e-32	18v26
DGKZ	0.439103	0.342	0.04	8.67083e-32	18v26
ENSSSCG00000007743	0.441456	0.936	0.702	1.13834e-31	18v26
PTPN12	0.506063	0.336	0.04	1.20294e-31	18v26
KIF22	0.47545	0.269	0.006	1.48716e-31	18v26
UBAC2	0.501201	0.566	0.171	1.75855e-31	18v26
ENSSSCG00000034019	0.46293	0.911	0.605	2.60136e-31	18v26
TNIK	0.459007	0.253	0	2.88709e-31	18v26
MAD2L2	0.423788	0.451	0.099	3.82848e-31	18v26
ASF1B	0.47155	0.261	0.004	4.97792e-31	18v26
GINS2	0.448571	0.284	0.015	7.75555e-31	18v26
UBE2C	0.707056	0.258	0.004	7.87517e-31	18v26
ACTN4	0.433178	0.416	0.08	1.02583e-30	18v26
CDC20	0.590746	0.258	0.004	1.25289e-30	18v26
ENSSSCG00000037187	0.47536	0.381	0.065	1.46749e-30	18v26
TCF19	0.463538	0.264	0.008	2.90875e-30	18v26
NASP	0.436631	0.286	0.019	2.91929e-30	18v26
SRSF7	0.519171	0.722	0.333	4.03774e-30	18v26
ENSSSCG00000002449	0.456877	0.595	0.203	6.54716e-30	18v26
KIF11	0.503253	0.257	0.006	8.80809e-30	18v26
ATP5IF1	0.490038	0.851	0.489	8.9887e-30	18v26
HIST1H1E	0.583198	0.338	0.046	1.12194e-29	18v26
AOAH	0.471024	0.305	0.029	1.17643e-29	18v26
MCM2	0.429118	0.264	0.01	1.31075e-29	18v26
LEPROTL1	0.425914	0.441	0.101	1.56096e-29	18v26
ENSSSCG00000012397	0.4355	0.73	0.289	1.59543e-29	18v26
SPCS3	0.482297	0.686	0.285	1.88152e-29	18v26
RHOQ	0.438883	0.319	0.034	1.89809e-29	18v26
ATOX1	0.40321	0.53	0.156	1.90011e-29	18v26
PRDX3	0.415779	0.693	0.272	1.94869e-29	18v26
ITGB7	0.462146	0.599	0.203	1.96092e-29	18v26
PPP1R16B	0.457871	0.308	0.03	2.04438e-29	18v26
STAG2	0.498137	0.53	0.16	4.0924e-29	18v26
ENSSSCG00000023331	0.412611	0.938	0.688	5.432e-29	18v26
FABP3	0.426044	0.351	0.053	6.03745e-29	18v26
DNAJC9	0.438826	0.351	0.055	6.27309e-29	18v26
OSBPL8	0.449479	0.528	0.16	8.10086e-29	18v26
RANBP1	0.570459	0.722	0.359	8.75441e-29	18v26
TNFRSF1A	0.441689	0.241	0.002	1.15189e-28	18v26
PSMD14	0.391664	0.435	0.101	1.19687e-28	18v26
TIMM8B	0.450135	0.665	0.259	1.58575e-28	18v26
TES	0.394612	0.426	0.095	1.69116e-28	18v26
CCND3	0.483029	0.709	0.3	1.85938e-28	18v26
ELOC	0.47298	0.643	0.251	2.72826e-28	18v26
RHOC	0.430629	0.391	0.074	3.02432e-28	18v26
GMFG	0.478862	0.882	0.515	3.15809e-28	18v26
GLIPR1	0.413275	0.412	0.089	3.2173e-28	18v26
APBB1IP	0.43328	0.651	0.243	3.32409e-28	18v26
SMPD1	0.455863	0.314	0.038	3.98572e-28	18v26
SGO2	0.544367	0.236	0.002	4.37967e-28	18v26
ENSSSCG00000027085	0.413536	0.63	0.245	4.57133e-28	18v26
ENSSSCG00000039581	0.485961	0.25	0.008	5.0211e-28	18v26
MND1	0.377446	0.241	0.004	5.20991e-28	18v26
SAT1	0.543894	0.857	0.51	5.80605e-28	18v26
IFNG	0.506913	0.235	0.002	6.26083e-28	18v26
CD63	0.500737	0.597	0.228	6.8404e-28	18v26
ENSSSCG00000035538	0.457469	0.672	0.274	7.7091e-28	18v26
DAD1	0.470638	0.688	0.289	8.72225e-28	18v26
ENSSSCG00000008061	0.413893	0.935	0.608	9.62093e-28	18v26
SEC11C	0.444629	0.578	0.202	9.94261e-28	18v26
USP1	0.482157	0.603	0.232	1.31033e-27	18v26
ISG15	0.834713	0.596	0.238	1.46712e-27	18v26
MAPK3	0.430294	0.285	0.025	1.52131e-27	18v26
CD5	0.523351	0.264	0.015	1.55084e-27	18v26
HSPA8	0.517733	0.936	0.713	1.62701e-27	18v26
NDUFA1	0.417704	0.699	0.295	2.03391e-27	18v26
RBPMS	0.403258	0.227	0	2.32038e-27	18v26
ETFA	0.408782	0.503	0.15	2.3589e-27	18v26
DYNLRB1	0.411566	0.632	0.224	2.3797e-27	18v26
PDIA3	0.419768	0.442	0.11	2.95467e-27	18v26
PTPRE	0.418176	0.278	0.023	3.46768e-27	18v26
ANXA5	0.437904	0.296	0.032	3.62981e-27	18v26
CCR3	0.448664	0.228	0.002	5.05713e-27	18v26
LSM6	0.443994	0.608	0.23	1.07967e-26	18v26
CDK2AP2	0.449607	0.824	0.432	1.24423e-26	18v26
ITM2B	0.477908	0.751	0.363	1.39015e-26	18v26
ENSSSCG00000008035	0.371863	0.366	0.068	1.58779e-26	18v26
ENSSSCG00000013366	0.448509	0.812	0.43	1.79429e-26	18v26
TXNDC17	0.41368	0.758	0.354	1.84216e-26	18v26
PRKAR1A	0.428785	0.65	0.257	2.37348e-26	18v26
RAP1A	0.441835	0.795	0.388	2.41535e-26	18v26
TPI1	0.423626	0.803	0.411	2.54088e-26	18v26
CENPM	0.405316	0.274	0.025	2.8796e-26	18v26
SSBP3	0.395371	0.241	0.01	3.48939e-26	18v26
RPN2	0.347172	0.441	0.108	3.56584e-26	18v26
PARVG	0.360773	0.578	0.198	4.23979e-26	18v26
MCM5	0.424613	0.262	0.019	4.73802e-26	18v26
AP2S1	0.428666	0.714	0.327	5.50792e-26	18v26
ENSSSCG00000017928	0.399968	0.615	0.224	5.70012e-26	18v26
CDCA8	0.435482	0.226	0.004	6.68685e-26	18v26
ENSSSCG00000027790	0.390118	0.33	0.051	7.98797e-26	18v26
CARHSP1	0.386882	0.495	0.144	8.02715e-26	18v26
TPT1	0.300986	1	0.985	8.9642e-26	18v26
ENSSSCG00000032946	0.433332	0.23	0.006	9.96689e-26	18v26
ENSSSCG00000035224	0.383098	0.6	0.213	1.15951e-25	18v26
MSH6	0.404919	0.276	0.027	1.29918e-25	18v26
NDUFC2	0.438597	0.657	0.279	1.30611e-25	18v26
SNRPA1	0.409109	0.482	0.146	1.5172e-25	18v26
ANAPC15	0.350995	0.391	0.086	1.60641e-25	18v26
ITGB2	0.424913	0.912	0.61	1.63995e-25	18v26
UQCR10	0.408945	0.746	0.346	1.65342e-25	18v26
BRI3BP	0.367513	0.274	0.027	1.72297e-25	18v26
HDAC1	0.386839	0.626	0.232	1.76459e-25	18v26
UBASH3A	0.400811	0.219	0.002	1.78582e-25	18v26
RNASEH2B	0.356147	0.492	0.146	1.95663e-25	18v26
SNTB2	0.378835	0.236	0.01	2.23772e-25	18v26
LASP1	0.360672	0.469	0.133	2.26704e-25	18v26
TMEM189	0.317377	0.431	0.103	2.26954e-25	18v26
HMGA1	0.417807	0.555	0.198	2.56304e-25	18v26
PTPN7	0.407556	0.261	0.021	2.79425e-25	18v26
NDUFV1	0.352496	0.447	0.124	4.60119e-25	18v26
SERPINF1	0.418544	0.427	0.108	5.31006e-25	18v26
MTHFD1	0.362139	0.266	0.025	5.64016e-25	18v26
CYB561D2	0.372697	0.365	0.074	5.65924e-25	18v26
AGFG2	0.385445	0.261	0.021	5.95427e-25	18v26
SNRPD3	0.423325	0.591	0.224	6.23994e-25	18v26
PIK3R1	0.492885	0.439	0.122	8.10515e-25	18v26
SLC35B1	0.334261	0.35	0.065	9.30951e-25	18v26
ENSSSCG00000008677	0.464977	0.295	0.04	9.75014e-25	18v26
SRP14	0.389374	0.623	0.245	1.02267e-24	18v26
KNSTRN	0.420553	0.236	0.011	1.03523e-24	18v26
NCAPG	0.403049	0.223	0.006	1.06441e-24	18v26
TPR	0.35899	0.624	0.234	1.15805e-24	18v26
NUDT1	0.334134	0.369	0.076	1.58657e-24	18v26
AMZ2	0.330472	0.362	0.074	1.9106e-24	18v26
ND3	0.435062	0.908	0.658	2.19634e-24	18v26
DUSP14	0.332896	0.234	0.011	2.37441e-24	18v26
PTPRCAP	0.366664	0.954	0.692	2.45062e-24	18v26
FGR	0.430892	0.32	0.053	2.79723e-24	18v26
PSIP1	0.431049	0.762	0.375	3.87012e-24	18v26
PRKACB	0.419202	0.472	0.144	4.05096e-24	18v26
PSMB2	0.458756	0.808	0.458	4.17594e-24	18v26
ARRB2	0.342926	0.551	0.188	5.00406e-24	18v26
CENPN	0.357679	0.209	0.002	5.1482e-24	18v26
MAPK6	0.392175	0.28	0.034	5.38151e-24	18v26
POC1A	0.342881	0.27	0.029	6.32642e-24	18v26
ACTR2	0.386835	0.781	0.388	6.53924e-24	18v26
UBXN11	0.399876	0.228	0.011	6.95738e-24	18v26
NDFIP1	0.373557	0.473	0.146	7.06965e-24	18v26
HIST2H2AC	0.47686	0.258	0.025	7.7372e-24	18v26
ENSSSCG00000016711	0.384096	0.73	0.325	8.2541e-24	18v26
ENSSSCG00000037071	0.345376	0.604	0.221	8.54712e-24	18v26
TXK	0.419919	0.261	0.025	8.98426e-24	18v26
ENSSSCG00000010954	0.391867	0.596	0.232	1.00781e-23	18v26
ENSSSCG00000003903	0.42182	0.908	0.608	1.09136e-23	18v26
ENSSSCG00000017796	0.322243	0.243	0.017	1.10281e-23	18v26
KIF2A	0.385217	0.388	0.093	1.14852e-23	18v26
GLIPR2	0.364178	0.627	0.24	1.16175e-23	18v26
PTBP1	0.313204	0.547	0.181	1.17027e-23	18v26
TYMS	0.443224	0.527	0.186	1.17425e-23	18v26
ATP5F1E	0.307823	0.989	0.897	1.29307e-23	18v26
ISG20	0.600015	0.305	0.053	1.35518e-23	18v26
LBR	0.451708	0.749	0.357	1.3752e-23	18v26
UBE2T	0.351002	0.251	0.021	1.43314e-23	18v26
ENSSSCG00000009625	0.399426	0.449	0.131	1.51762e-23	18v26
RFC3	0.346162	0.308	0.048	1.5289e-23	18v26
LAX1	0.414075	0.241	0.017	1.54945e-23	18v26
HNRNPH1	0.377208	0.68	0.293	1.65109e-23	18v26
CAMK4	0.334171	0.214	0.006	1.65204e-23	18v26
COX3	0.254774	0.997	0.998	1.89659e-23	18v26
ENSSSCG00000002790	0.3317	0.419	0.11	2.01688e-23	18v26
ENSSSCG00000035908	0.383949	0.209	0.004	2.16119e-23	18v26
MTFR2	0.346324	0.2	0	2.26638e-23	18v26
RASSF1	0.42027	0.446	0.137	2.40991e-23	18v26
SNRPN	0.364308	0.547	0.19	2.54924e-23	18v26
CAPG	0.525359	0.515	0.203	2.64809e-23	18v26
KIF4A	0.372105	0.204	0.002	3.11726e-23	18v26
TMEM160	0.335299	0.47	0.137	3.30239e-23	18v26
ENSSSCG00000037565	0.400204	0.281	0.036	3.82195e-23	18v26
RBBP7	0.351501	0.45	0.127	4.46525e-23	18v26
PIP4K2A	0.377873	0.393	0.099	4.9595e-23	18v26
TST	0.377049	0.22	0.011	5.04343e-23	18v26
STRBP	0.378203	0.35	0.076	5.05317e-23	18v26
BCAP29	0.314557	0.361	0.076	5.0865e-23	18v26
ENSSSCG00000011798	0.362697	0.315	0.055	5.70743e-23	18v26
ENSSSCG00000005453	0.403813	0.934	0.762	6.00524e-23	18v26
LSP1	0.345606	0.965	0.692	6.22348e-23	18v26
ENSSSCG00000033700	0.302405	0.4	0.101	6.50062e-23	18v26
XPO1	0.369865	0.35	0.076	7.27778e-23	18v26
MRPL58	0.352926	0.385	0.095	7.80047e-23	18v26
ACOT7	0.357946	0.268	0.034	7.96577e-23	18v26
CD99	0.407436	0.689	0.306	8.9459e-23	18v26
TXNRD1	0.304889	0.312	0.053	9.22813e-23	18v26
HELLS	0.408878	0.305	0.053	9.4349e-23	18v26
MYBL2	0.33122	0.205	0.004	1.0181e-22	18v26
PBK	0.353209	0.212	0.008	1.23773e-22	18v26
ENSSSCG00000003520	0.356163	0.928	0.637	1.36543e-22	18v26
SH3KBP1	0.316118	0.476	0.143	1.64651e-22	18v26
FAM32A	0.366111	0.604	0.24	2.36349e-22	18v26
CLTA	0.34996	0.699	0.316	2.71792e-22	18v26
EIF1AX	0.353784	0.52	0.186	3.06273e-22	18v26
ENSSSCG00000002004	0.402824	0.854	0.481	3.34474e-22	18v26
ENSSSCG00000031117	0.408637	0.435	0.131	3.60921e-22	18v26
VMP1	0.494043	0.547	0.209	3.7742e-22	18v26
ORC6	0.326708	0.33	0.063	3.95796e-22	18v26
DBI	0.372641	0.918	0.644	4.34725e-22	18v26
CCDC167	0.325003	0.369	0.087	5.51946e-22	18v26
LSM8	0.398171	0.584	0.234	6.38654e-22	18v26
TERF1	0.352857	0.353	0.08	7.20348e-22	18v26
NDUFA6	0.356661	0.53	0.188	7.3071e-22	18v26
SFPQ	0.380606	0.596	0.234	7.32584e-22	18v26
ENSSSCG00000004666	0.359291	0.382	0.099	7.358e-22	18v26
PPP2R5C	0.349281	0.389	0.103	7.80731e-22	18v26
TRA2B	0.357921	0.692	0.308	8.17828e-22	18v26
RFC4	0.316219	0.291	0.046	8.51627e-22	18v26
ALYREF	0.341973	0.265	0.034	8.56174e-22	18v26
PPP2R5A	0.359862	0.362	0.089	8.6561e-22	18v26
KCNAB2	0.35229	0.281	0.042	9.74421e-22	18v26
FDX1	0.296653	0.403	0.108	1.14662e-21	18v26
AHCY	0.355469	0.268	0.038	1.17699e-21	18v26
ENSSSCG00000035520	0.670799	0.615	0.359	1.29955e-21	18v26
MANF	0.403626	0.488	0.165	1.30985e-21	18v26
RBMS1	0.323874	0.262	0.032	1.54067e-21	18v26
TECR	0.335687	0.423	0.12	1.84152e-21	18v26
STK4	0.382761	0.515	0.183	2.20686e-21	18v26
RALBP1	0.322992	0.596	0.238	2.23554e-21	18v26
MBP	0.358417	0.265	0.038	3.84212e-21	18v26
HNRNPM	0.382258	0.831	0.456	4.55959e-21	18v26
USO1	0.364002	0.327	0.072	4.86802e-21	18v26
NAA40	0.321665	0.212	0.011	5.16111e-21	18v26
CHCHD3	0.323032	0.462	0.146	5.59971e-21	18v26
EIF2S2	0.365036	0.746	0.382	5.77405e-21	18v26
PDHB	0.331557	0.358	0.087	7.96211e-21	18v26
CPPED1	0.341071	0.242	0.027	8.41753e-21	18v26
RHOF	0.285575	0.441	0.133	8.4693e-21	18v26
COX4I1	0.278737	0.989	0.892	1.03914e-20	18v26
PPID	0.340519	0.377	0.106	1.14115e-20	18v26
RACGAP1	0.359299	0.209	0.011	1.18763e-20	18v26
CIAO2A	0.328056	0.353	0.086	1.20189e-20	18v26
NCAPD3	0.358023	0.207	0.011	1.83178e-20	18v26
GPI	0.285066	0.435	0.131	1.92495e-20	18v26
CDK2	0.33191	0.214	0.015	1.98827e-20	18v26
UCHL3	0.31143	0.436	0.137	2.18113e-20	18v26
CHURC1	0.368512	0.309	0.065	2.64083e-20	18v26
ENSSSCG00000000405	0.376517	0.884	0.595	2.7919e-20	18v26
ATP5PB	0.360862	0.864	0.544	3.37455e-20	18v26
ENSSSCG00000024313	0.354305	0.67	0.31	3.3791e-20	18v26
ENSSSCG00000002841	0.351393	0.257	0.036	3.82186e-20	18v26
PPM1G	0.336068	0.422	0.131	4.09116e-20	18v26
CASP8AP2	0.357542	0.251	0.034	4.18202e-20	18v26
ENSSSCG00000004414	0.311655	0.476	0.158	4.53044e-20	18v26
ENSSSCG00000037869	0.323769	0.518	0.194	5.16368e-20	18v26
PSMB9	0.385164	0.746	0.371	5.45316e-20	18v26
PDCD5	0.34542	0.591	0.251	5.99649e-20	18v26
NXT2	0.333705	0.255	0.036	6.99515e-20	18v26
NNT	0.285294	0.351	0.084	7.00297e-20	18v26
TOPBP1	0.279718	0.27	0.042	7.30483e-20	18v26
2020-09-11	0.279193	0.474	0.154	9.75062e-20	18v26
ILK	0.325633	0.557	0.217	1.02536e-19	18v26
ENSSSCG00000007978	1.80302	0.528	0.207	1.09651e-19	18v26
SPTSSA	0.282084	0.427	0.127	1.11676e-19	18v26
NDUFS8	0.354624	0.751	0.382	1.1471e-19	18v26
ENSSSCG00000030295	0.337908	0.689	0.321	1.15181e-19	18v26
ENSSSCG00000010517	0.352726	0.711	0.34	1.17817e-19	18v26
NT5C	0.31281	0.385	0.108	1.19493e-19	18v26
COPB2	0.324974	0.347	0.087	2.20206e-19	18v26
ND2	0.42386	0.962	0.817	2.70145e-19	18v26
TMEM258	0.343467	0.755	0.388	3.1068e-19	18v26
HPCAL1	0.396261	0.246	0.034	3.67786e-19	18v26
MAP2K2	0.368768	0.754	0.399	3.8298e-19	18v26
E2F2	0.281989	0.247	0.034	4.23602e-19	18v26
NCL	0.368422	0.593	0.257	4.84728e-19	18v26
CCNE2	0.322406	0.201	0.013	5.15531e-19	18v26
ENSSSCG00000012757	0.306605	0.518	0.196	5.70172e-19	18v26
ENSSSCG00000023323	0.298837	0.488	0.177	5.97119e-19	18v26
TMEM165	0.325736	0.277	0.051	6.10008e-19	18v26
HSPH1	0.472433	0.38	0.118	6.77782e-19	18v26
ENSSSCG00000016679	0.287258	0.296	0.059	7.24777e-19	18v26
IPO5	0.30244	0.362	0.099	7.24961e-19	18v26
SNRK	0.325241	0.335	0.084	7.37867e-19	18v26
SP4	0.288345	0.205	0.015	8.54209e-19	18v26
HADHA	0.259604	0.365	0.097	9.73713e-19	18v26
ENSSSCG00000016100	0.287029	0.684	0.317	1.06956e-18	18v26
KRR1	0.269743	0.322	0.074	1.12453e-18	18v26
ARHGDIA	0.296963	0.782	0.39	1.14291e-18	18v26
CAB39	0.30846	0.276	0.051	1.18922e-18	18v26
RNF125	0.258166	0.277	0.051	1.2728e-18	18v26
SRPK1	0.288068	0.474	0.169	1.44852e-18	18v26
ACP1	0.306652	0.761	0.399	1.67881e-18	18v26
UCHL5	0.282431	0.569	0.224	1.84581e-18	18v26
CITED2	0.341364	0.278	0.055	2.21898e-18	18v26
MXD3	0.336792	0.231	0.03	2.6634e-18	18v26
SELENOS	0.327726	0.3	0.067	3.08571e-18	18v26
LYAR	0.289331	0.322	0.076	3.51451e-18	18v26
KRTCAP2	0.340847	0.736	0.367	3.68403e-18	18v26
ENSSSCG00000026055	0.294223	0.232	0.03	3.8371e-18	18v26
ENSSSCG00000031730	0.325377	0.381	0.114	3.84624e-18	18v26
HSPD1	0.378479	0.676	0.329	3.92855e-18	18v26
CCDC34	0.302627	0.277	0.053	4.14773e-18	18v26
PRDX4	0.338065	0.458	0.165	4.42275e-18	18v26
LMAN2	0.270544	0.527	0.2	4.83887e-18	18v26
CDKN2C	0.320671	0.319	0.076	5.19343e-18	18v26
HBB	1.38446	0.562	0.224	6.48452e-18	18v26
DHX9	0.310378	0.511	0.2	7.87667e-18	18v26
SSBP4	0.312197	0.281	0.057	9.97185e-18	18v26
MED21	0.283706	0.491	0.184	1.06311e-17	18v26
MFAP1	0.353938	0.495	0.192	1.17798e-17	18v26
GHITM	0.274556	0.464	0.171	1.18352e-17	18v26
CORO1C	0.283227	0.322	0.082	1.28952e-17	18v26
G3BP2	0.292415	0.345	0.095	1.352e-17	18v26
ENSSSCG00000000576	0.330902	0.897	0.692	1.56106e-17	18v26
PSMB3	0.291572	0.509	0.2	1.63086e-17	18v26
ARPC4	0.34656	0.82	0.466	1.6333e-17	18v26
CYTB	0.260588	0.996	0.973	1.7782e-17	18v26
NDUFS7	0.309438	0.604	0.255	1.97938e-17	18v26
STX11	0.310378	0.231	0.034	2.38083e-17	18v26
NDUFB8	0.310952	0.653	0.293	2.90286e-17	18v26
ENSSSCG00000009934	0.313592	0.223	0.03	2.91645e-17	18v26
POLR2K	0.309108	0.569	0.243	3.15269e-17	18v26
TUBA4A	0.297011	0.558	0.238	3.18834e-17	18v26
HCLS1	0.304279	0.681	0.331	3.24039e-17	18v26
SF3B6	0.34888	0.777	0.407	3.26049e-17	18v26
CTSA	0.341576	0.405	0.133	3.64054e-17	18v26
C11orf58	0.323849	0.755	0.409	3.78266e-17	18v26
PARP12	0.307302	0.357	0.105	4.32752e-17	18v26
TLN1	0.275286	0.599	0.253	4.54028e-17	18v26
LEO1	0.286045	0.264	0.051	4.61892e-17	18v26
LAMTOR5	0.306808	0.738	0.384	4.85574e-17	18v26
ENSSSCG00000034129	0.273548	0.389	0.124	4.90705e-17	18v26
TGIF2-RAB5IF	0.302817	0.682	0.335	6.53422e-17	18v26
LY6E	0.253961	0.286	0.063	6.85397e-17	18v26
NDUFA11	0.262261	0.538	0.211	7.12928e-17	18v26
MATK	0.307212	0.297	0.068	7.43701e-17	18v26
IMMT	0.304018	0.28	0.061	7.69828e-17	18v26
PSMB7	0.319588	0.727	0.371	8.32043e-17	18v26
SLIRP	0.287447	0.523	0.213	8.54766e-17	18v26
TKT	0.280344	0.45	0.163	1.0011e-16	18v26
ENSSSCG00000012746	0.284477	0.224	0.032	1.00267e-16	18v26
SUGT1	0.315861	0.435	0.158	1.17861e-16	18v26
GYG1	0.322019	0.381	0.122	1.21257e-16	18v26
IFIT1	0.487024	0.38	0.135	1.21695e-16	18v26
ENSSSCG00000038364	0.278086	0.686	0.321	1.22882e-16	18v26
NIPAL1	0.310741	0.241	0.042	1.44167e-16	18v26
BAZ1B	0.257999	0.335	0.091	1.5428e-16	18v26
TUBB4B	0.393389	0.426	0.154	1.7509e-16	18v26
ENSSSCG00000017754	0.365424	0.311	0.087	1.84004e-16	18v26
MGST3	0.305623	0.642	0.298	2.57037e-16	18v26
ATP5PF	0.309365	0.912	0.644	2.57297e-16	18v26
ENSSSCG00000010795	0.284154	0.596	0.27	2.77431e-16	18v26
PTPN22	0.274476	0.404	0.135	2.91553e-16	18v26
ENSSSCG00000027746	0.324823	0.676	0.325	2.92504e-16	18v26
ENSSSCG00000036658	0.329708	0.682	0.327	3.02379e-16	18v26
ENSSSCG00000038825	0.263042	0.336	0.095	3.09161e-16	18v26
ENSSSCG00000016451	0.269777	0.4	0.135	3.30752e-16	18v26
ZNF292	0.318814	0.372	0.122	3.35043e-16	18v26
PPP1R18	0.339088	0.831	0.496	3.47041e-16	18v26
ENSSSCG00000032166	0.312214	0.784	0.437	3.69175e-16	18v26
GNAI2	0.31987	0.776	0.433	4.59167e-16	18v26
GPX4	0.271711	0.641	0.291	4.80535e-16	18v26
BZW1	0.287879	0.745	0.405	4.84297e-16	18v26
ENSSSCG00000007355	0.288991	0.635	0.291	5.8393e-16	18v26
HDGF	0.290498	0.351	0.106	5.97617e-16	18v26
NDUFV3	0.279538	0.386	0.127	6.74722e-16	18v26
NIPSNAP3B	0.31386	0.247	0.048	6.78964e-16	18v26
TMEM50A	0.304263	0.735	0.39	8.00574e-16	18v26
MRPL11	0.28533	0.496	0.2	8.67143e-16	18v26
ENSSSCG00000005135	0.270984	0.303	0.078	9.99172e-16	18v26
RPN1	0.255879	0.424	0.15	1.29543e-15	18v26
SELENOT	0.284153	0.562	0.251	1.33668e-15	18v26
EIF3A	0.296044	0.641	0.304	1.35578e-15	18v26
TLE5	0.26321	0.605	0.268	1.37303e-15	18v26
JAK3	0.306749	0.324	0.095	1.59576e-15	18v26
SF3A3	0.25854	0.419	0.148	1.67383e-15	18v26
EMC7	0.250632	0.301	0.078	2.02995e-15	18v26
BBS7	0.26998	0.215	0.032	2.63907e-15	18v26
RALY	0.274195	0.749	0.388	2.81183e-15	18v26
SOD1	0.325125	0.627	0.319	3.01808e-15	18v26
CKAP5	0.304088	0.218	0.034	3.06519e-15	18v26
RTRAF	0.340384	0.859	0.548	3.48145e-15	18v26
ILF2	0.26464	0.662	0.316	3.66067e-15	18v26
PDAP1	0.260803	0.553	0.234	4.00502e-15	18v26
DHX15	0.266763	0.37	0.122	4.05716e-15	18v26
PSMB6	0.281906	0.678	0.337	4.53093e-15	18v26
GNA15	0.326496	0.286	0.076	4.56806e-15	18v26
BST2	0.300419	0.42	0.16	4.68076e-15	18v26
AKIP1	0.267363	0.276	0.067	4.74626e-15	18v26
RHOG	0.307606	0.709	0.359	4.83003e-15	18v26
HSD17B12	0.268806	0.259	0.057	5.41847e-15	18v26
GOLM1	0.28749	0.353	0.112	6.09336e-15	18v26
ARHGAP30	0.277675	0.689	0.342	6.34399e-15	18v26
ENSSSCG00000014565	0.408024	0.986	0.85	6.69617e-15	18v26
NDUFB6	0.255477	0.55	0.241	7.12688e-15	18v26
CALR	0.365116	0.477	0.198	7.53017e-15	18v26
COX6A1	0.301677	0.901	0.637	7.93826e-15	18v26
ENSSSCG00000034709	0.277605	0.722	0.375	8.22897e-15	18v26
KPNB1	0.279736	0.557	0.247	9.17436e-15	18v26
DCTN6	0.253023	0.312	0.089	9.62144e-15	18v26
STK17B	0.33424	0.574	0.272	1.02912e-14	18v26
HSPA5	0.361305	0.562	0.259	1.19969e-14	18v26
NDUFV2	0.269148	0.593	0.266	1.24092e-14	18v26
UBE2V2	0.284259	0.493	0.207	1.35618e-14	18v26
GMFB	0.266103	0.218	0.038	1.37031e-14	18v26
BCAP31	0.29057	0.664	0.325	1.44377e-14	18v26
ENSSSCG00000033757	0.27468	0.38	0.129	1.44763e-14	18v26
CD1D	0.299614	0.307	0.087	1.48846e-14	18v26
EIF5B	0.270908	0.618	0.289	1.54485e-14	18v26
PSMA3	0.263602	0.765	0.401	1.58111e-14	18v26
VIM	0.351044	0.823	0.551	1.6549e-14	18v26
AHSA1	0.285708	0.522	0.222	1.75167e-14	18v26
ENSSSCG00000037143	0.299323	0.727	0.369	2.0923e-14	18v26
ENSSSCG00000033089	0.344403	0.286	0.08	2.91951e-14	18v26
MOBKL3	0.294741	0.305	0.087	3.03166e-14	18v26
SLC25A3	0.307981	0.854	0.603	3.37322e-14	18v26
CDK4	0.253997	0.459	0.179	3.78326e-14	18v26
NONO	0.267004	0.618	0.304	3.98366e-14	18v26
TSPO	0.355301	0.708	0.378	4.19232e-14	18v26
ENSSSCG00000001414	0.30012	0.57	0.266	4.51808e-14	18v26
RNASEH2C	0.284712	0.642	0.308	4.59585e-14	18v26
HSBP1	0.290196	0.491	0.211	4.68249e-14	18v26
SURF4	0.255412	0.223	0.042	6.10763e-14	18v26
MPHOSPH9	0.28563	0.235	0.048	6.63678e-14	18v26
TMBIM6	0.327896	0.792	0.46	7.34884e-14	18v26
ENSSSCG00000003253	0.264309	0.53	0.234	7.85269e-14	18v26
OCIAD1	0.28701	0.585	0.278	9.81912e-14	18v26
ZNF367	0.287669	0.211	0.036	1.09343e-13	18v26
YWHAZ	0.276532	0.797	0.449	1.2583e-13	18v26
ARL6IP6	0.271809	0.374	0.133	1.50195e-13	18v26
SLC25A5	0.269516	0.669	0.357	1.6889e-13	18v26
NDUFS5	0.312123	0.874	0.576	2.08292e-13	18v26
2020-09-07	0.295257	0.849	0.54	3.0584e-13	18v26
LRRC42	0.271775	0.209	0.04	3.21301e-13	18v26
SAP18	0.269336	0.874	0.565	3.53177e-13	18v26
NDUFA13	0.310483	0.819	0.498	3.85984e-13	18v26
CAPZB	0.274431	0.851	0.534	5.52457e-13	18v26
PTGES3	0.262908	0.386	0.144	5.98587e-13	18v26
SLK	0.290837	0.261	0.068	6.25837e-13	18v26
2020-09-01	0.290115	0.792	0.458	1.05821e-12	18v26
AKNA	0.264839	0.264	0.07	1.07486e-12	18v26
UBE2L6	0.28999	0.586	0.291	1.2751e-12	18v26
RBM8A	0.292703	0.727	0.401	1.37664e-12	18v26
ENSSSCG00000020790	0.255499	0.839	0.504	1.39348e-12	18v26
YWHAB	0.257335	0.942	0.722	1.73158e-12	18v26
ENSSSCG00000025631	0.299256	0.291	0.087	2.3985e-12	18v26
SERTAD1	0.261548	0.272	0.078	2.81299e-12	18v26
OSTF1	0.271164	0.82	0.502	3.04673e-12	18v26
PARK7	0.268267	0.869	0.608	4.28892e-12	18v26
TSPAN5	0.258282	0.238	0.059	4.3717e-12	18v26
ENSSSCG00000037081	0.279454	0.908	0.673	4.38443e-12	18v26
CHORDC1	0.270821	0.339	0.122	6.79301e-12	18v26
IKZF2	0.282536	0.343	0.125	9.6502e-12	18v26
ENSSSCG00000038989	0.311511	0.528	0.26	1.22342e-11	18v26
HERC6	0.253538	0.314	0.108	1.46266e-11	18v26
SLTM	0.256599	0.392	0.156	2.87832e-11	18v26
HSPE1	0.254978	0.901	0.644	4.75632e-11	18v26
ENSSSCG00000033733	0.263207	0.801	0.504	8.24708e-11	18v26
ARPC5L	0.268346	0.882	0.618	4.56308e-10	18v26
ARL6IP1	0.263745	0.473	0.221	5.36456e-10	18v26
COTL1	0.27631	0.762	0.475	5.75915e-10	18v26
ENSSSCG00000035544	0.289497	0.261	0.086	1.46236e-09	18v26
PKM	0.263539	0.781	0.513	3.4743e-09	18v26
CACYBP	0.254803	0.631	0.335	4.36001e-09	18v26
ECHS1	0.255591	0.785	0.496	1.40452e-08	18v26
PARP14	0.266503	0.234	0.08	4.59432e-08	18v26
DNAJA1	0.27368	0.686	0.403	1.71609e-07	18v26
ARPC5	0.285579	0.876	0.65	1.17611e-06	18v26
CCL5	4.72702	0.995	0.083	3.37424e-174	18v27
STMN1	2.56988	0.986	0.212	6.49868e-164	18v27
ENSSSCG00000033721	2.72035	0.954	0.083	1.12633e-158	18v27
RAC2	1.46875	0.999	0.908	2.46723e-158	18v27
GZMB	3.33845	0.931	0.024	4.2695e-155	18v27
ARHGDIB	1.30433	0.997	0.976	1.9724e-152	18v27
ENSSSCG00000016903	2.87451	0.909	0.007	1.22287e-150	18v27
GNLY	4.75265	0.918	0.105	9.32364e-145	18v27
CD3G	1.99188	0.896	0.029	2.44297e-144	18v27
NKG7	2.03213	0.962	0.596	5.47314e-144	18v27
ENSSSCG00000009327	1.50087	0.981	0.891	1.47296e-138	18v27
ENSSSCG00000037885	2.27804	0.873	0.034	3.8998e-137	18v27
CST7	1.74616	0.861	0.01	1.51718e-136	18v27
DUT	1.73033	0.966	0.577	8.59146e-135	18v27
ACTG1	1.24297	0.997	0.983	4.76705e-134	18v27
LCK	1.64062	0.849	0.041	1.88579e-129	18v27
CD8A	1.71474	0.839	0.024	4.92641e-129	18v27
ENSSSCG00000036350	1.03167	0.996	0.934	1.39935e-128	18v27
HMGB2	1.60007	0.993	0.951	2.71635e-128	18v27
ENSSSCG00000037142	1.35426	0.996	0.961	3.87708e-128	18v27
CTSW	2.17517	0.835	0.051	5.0002e-124	18v27
PCLAF	2.06996	0.808	0.007	1.33206e-123	18v27
H2AFV	1.24903	0.982	0.805	7.80782e-123	18v27
PTPRCAP	1.2812	0.954	0.655	1.30719e-121	18v27
LCP1	1.18734	0.973	0.796	1.53364e-121	18v27
CORO1A	1.06914	0.991	0.954	9.67953e-121	18v27
ETS1	1.50473	0.826	0.056	1.95141e-120	18v27
HMGN2	1.07077	0.992	0.964	7.68333e-120	18v27
CD3E	1.76994	0.814	0.056	2.82507e-118	18v27
H2AFZ	1.58257	0.936	0.681	2.62359e-113	18v27
2020-09-01	1.45043	0.792	0.051	3.76724e-113	18v27
ARPC5L	1.42257	0.882	0.387	7.66569e-113	18v27
BATF	1.45069	0.818	0.134	4.49003e-112	18v27
RDX	1.37948	0.872	0.302	6.21124e-107	18v27
GNG2	1.45126	0.8	0.139	8.15125e-105	18v27
ENSSSCG00000024973	1.32444	0.92	0.392	1.56732e-104	18v27
ENSSSCG00000033733	1.43839	0.801	0.173	2.257e-103	18v27
NUCKS1	1.23818	0.912	0.533	1.50217e-99	18v27
KLRK1	2.23927	0.707	0.019	1.07424e-97	18v27
CD247	1.29927	0.732	0.061	2.93442e-97	18v27
SERPINB9	1.26734	0.751	0.1	5.81291e-96	18v27
H3F3A	0.568008	1	0.998	2.79106e-94	18v27
CD2	1.2171	0.786	0.156	2.31571e-91	18v27
PSIP1	1.23395	0.762	0.148	2.91534e-91	18v27
ENSSSCG00000008898	1.51444	0.673	0.012	5.02217e-91	18v27
IKZF3	1.23566	0.673	0.022	3.12472e-89	18v27
LIMD2	1.1445	0.869	0.45	5.84406e-86	18v27
ENSSSCG00000016737	0.603527	0.999	1	1.08525e-84	18v27
PTMA	0.524382	1	1	1.73767e-84	18v27
ENSSSCG00000028485	0.733514	0.986	0.949	2.55339e-84	18v27
BIRC5	1.29755	0.685	0.08	2.09248e-82	18v27
SMC4	1.33342	0.688	0.102	2.26508e-80	18v27
IL2RB	1.09613	0.623	0.017	7.03817e-80	18v27
ENSSSCG00000035209	1.11768	0.722	0.161	1.63205e-78	18v27
ENSSSCG00000006919	1.12626	0.749	0.226	3.03224e-77	18v27
ENSSSCG00000029596	1.83118	0.638	0.061	1.91805e-75	18v27
TRAT1	1.1513	0.605	0.024	7.2691e-75	18v27
ENSSSCG00000000663	1.20583	0.6	0.024	3.02972e-74	18v27
SMC2	1.27124	0.645	0.08	7.03466e-74	18v27
CX3CR1	1.17559	0.601	0.032	1.57691e-73	18v27
PTPRC	0.761841	0.978	0.959	5.1819e-73	18v27
SH2D1A	1.38687	0.578	0.017	1.30904e-71	18v27
ENSSSCG00000026064	1.03101	0.839	0.557	2.24194e-71	18v27
TUBB	1.28765	0.827	0.564	7.35656e-71	18v27
TBX21	1.00369	0.576	0.019	2.09822e-70	18v27
TESC	0.987017	0.561	0.012	1.39827e-68	18v27
BIN1	1.00701	0.645	0.117	1.59929e-68	18v27
ENSSSCG00000026217	1.1653	0.559	0.012	1.88928e-68	18v27
ENSSSCG00000012961	0.656786	0.964	0.925	3.45458e-68	18v27
KLF2	1.02132	0.841	0.453	2.17132e-67	18v27
PRF1	1.12961	0.573	0.036	2.38389e-67	18v27
ACTB	0.83153	0.993	0.993	3.17389e-67	18v27
TMSB10	0.353111	1	1	1.06478e-66	18v27
2020-09-07	0.98478	0.849	0.538	1.56842e-66	18v27
ADGRG1	1.19078	0.58	0.046	4.49742e-66	18v27
SLA2	0.990855	0.565	0.032	7.58683e-66	18v27
CENPE	1.12063	0.58	0.049	1.22132e-65	18v27
PLVAP	1.0178	0.607	0.075	5.91608e-65	18v27
CALM1	0.661557	0.97	0.925	3.69255e-63	18v27
RAN	0.691556	0.957	0.878	4.54373e-62	18v27
RPA3	1.03524	0.704	0.28	4.83213e-62	18v27
SPC24	0.920351	0.565	0.051	2.81625e-61	18v27
ENSSSCG00000035256	1.01058	0.705	0.238	1.06146e-60	18v27
ENSSSCG00000031741	1.12209	0.499	0	3.76843e-60	18v27
ENSSSCG00000017213	0.86319	0.896	0.72	2.43468e-59	18v27
SUMO2	0.581751	0.968	0.937	8.59234e-56	18v27
TYMS	0.959281	0.527	0.056	7.73898e-55	18v27
SNRPE	0.623276	0.934	0.881	1.05149e-54	18v27
TUBA4A	0.918254	0.558	0.083	1.25964e-54	18v27
HIST1H2AB	2.0583	0.765	0.45	1.34674e-54	18v27
TPX2	1.09391	0.478	0.012	3.08217e-54	18v27
PCNA	1.46655	0.601	0.163	3.56799e-54	18v27
SNRPN	0.86552	0.547	0.088	5.2698e-54	18v27
CKS2	1.14086	0.622	0.195	6.21592e-54	18v27
NCALD	0.889178	0.472	0.012	3.03376e-53	18v27
TLE5	0.857437	0.605	0.158	7.52253e-53	18v27
ENSSSCG00000034314	0.870095	0.726	0.399	1.95186e-52	18v27
ENSSSCG00000023584	1.28414	0.47	0.017	2.79685e-52	18v27
ENSSSCG00000001075	0.854797	0.841	0.691	3.4984e-52	18v27
YWHAQ	0.874408	0.758	0.399	8.1378e-52	18v27
MCM7	0.982687	0.508	0.061	1.78808e-51	18v27
PVRIG	0.826559	0.473	0.022	2.3295e-51	18v27
ENSSSCG00000000635	0.992156	0.557	0.117	2.02072e-50	18v27
EIF3I	0.922953	0.831	0.691	3.52201e-50	18v27
SKAP1	0.825341	0.485	0.041	4.82221e-50	18v27
S100A13	0.99819	0.685	0.277	1.39705e-49	18v27
GPR174	0.830401	0.472	0.029	3.24261e-49	18v27
ENSSSCG00000000640	1.43193	0.441	0.007	3.26728e-49	18v27
CENPF	0.9818	0.473	0.034	4.21506e-49	18v27
TK1	1.09157	0.477	0.044	5.3041e-49	18v27
ENSSSCG00000020777	0.90838	0.615	0.19	7.26185e-49	18v27
CLSPN	0.826993	0.454	0.019	1.12516e-48	18v27
S100A1	1.21985	0.446	0.012	1.47643e-48	18v27
ENSSSCG00000024776	0.631887	0.928	0.83	2.44081e-48	18v27
CD3D	0.80703	0.47	0.034	4.22874e-48	18v27
GZMM	0.849935	0.441	0.015	9.54975e-48	18v27
HMGA1	0.845234	0.555	0.139	3.20509e-47	18v27
RUNX3	0.753154	0.439	0.015	3.59445e-47	18v27
ENSSSCG00000037775	0.878396	0.714	0.316	5.54189e-47	18v27
ZAP70	0.788409	0.454	0.032	6.87589e-47	18v27
ENSSSCG00000007188	0.679587	0.904	0.762	1.06299e-46	18v27
RORA	0.769806	0.424	0.01	5.85772e-46	18v27
EZR	0.682145	0.836	0.637	1.47772e-45	18v27
ENSSSCG00000012517	0.750176	0.459	0.044	3.74819e-45	18v27
DBI	0.587188	0.918	0.842	2.47025e-44	18v27
SLC9A3R1	0.749914	0.795	0.577	2.82291e-44	18v27
ENSSSCG00000016711	0.764764	0.73	0.418	5.26014e-44	18v27
DNMT1	1.0051	0.593	0.217	1.15989e-43	18v27
2020-09-06	0.83936	0.678	0.331	4.24429e-43	18v27
NAP1L1	0.73587	0.858	0.718	8.01121e-43	18v27
TMEM71	0.923068	0.582	0.187	9.53417e-43	18v27
RAD21	0.856607	0.589	0.187	1.16915e-42	18v27
TMA7	0.532418	0.946	0.927	2.86485e-42	18v27
RAP1B	0.708635	0.893	0.813	2.89443e-42	18v27
ZNF683	0.931972	0.422	0.027	4.38379e-42	18v27
TRAF3IP3	0.73002	0.776	0.511	6.4709e-42	18v27
BCAS4	0.66223	0.404	0.015	1.01794e-41	18v27
2020-09-11	0.739263	0.474	0.063	1.4722e-41	18v27
PPP1R18	0.701848	0.831	0.606	1.87669e-41	18v27
SMC3	0.803084	0.719	0.428	4.59733e-41	18v27
ENSSSCG00000005453	0.615299	0.934	0.878	6.61601e-41	18v27
NANS	0.712492	0.759	0.496	2.85726e-40	18v27
RBBP7	0.68805	0.45	0.061	3.62724e-40	18v27
ENSSSCG00000012397	0.728291	0.73	0.397	4.12855e-40	18v27
CCL3L1	0.89754	0.385	0.012	7.01243e-40	18v27
SNRPD1	0.655432	0.832	0.669	2.17898e-39	18v27
ATP5MD	0.644789	0.878	0.73	2.63041e-39	18v27
ENSSSCG00000026302	0.764343	0.374	0.007	5.43602e-39	18v27
STMN3	0.728613	0.368	0.005	9.97972e-39	18v27
MAD2L1	0.701017	0.443	0.061	1.03516e-38	18v27
FLNA	0.633765	0.892	0.766	1.12404e-38	18v27
ADD3	0.766233	0.628	0.275	2.82239e-38	18v27
CDC42EP3	0.708286	0.382	0.019	3.67027e-38	18v27
CDK2AP2	0.687252	0.824	0.647	7.3367e-38	18v27
WDR1	0.600193	0.857	0.742	1.21986e-37	18v27
MCM4	0.691116	0.386	0.024	2.61632e-37	18v27
LMNB1	0.838389	0.574	0.209	4.65322e-37	18v27
CENPW	0.62032	0.396	0.034	8.2512e-37	18v27
CARHSP1	0.671349	0.495	0.112	8.5606e-37	18v27
RAB27A	0.64475	0.403	0.041	1.6803e-36	18v27
CBX5	0.728993	0.445	0.075	2.2339e-36	18v27
CNN2	0.738024	0.608	0.273	4.86403e-36	18v27
LTB	0.901013	0.4	0.039	7.72723e-36	18v27
HBB	1.81975	0.562	0.144	7.87155e-36	18v27
HCST	0.752251	0.724	0.457	1.15005e-35	18v27
TES	0.648393	0.426	0.063	1.37797e-35	18v27
SNRPF	0.668065	0.776	0.579	3.36137e-35	18v27
ENSSSCG00000031117	0.713529	0.435	0.075	4.62834e-35	18v27
SMC6	0.733481	0.582	0.231	4.72966e-35	18v27
S1PR5	0.664879	0.351	0.012	7.81262e-35	18v27
ENSSSCG00000029066	0.709175	0.449	0.088	8.57482e-35	18v27
TBC1D10C	0.617447	0.369	0.027	1.39891e-34	18v27
LSM2	0.613885	0.751	0.506	2.04196e-34	18v27
KIF20B	0.677105	0.354	0.017	1.17421e-33	18v27
DLGAP5	0.685094	0.335	0.007	1.76031e-33	18v27
COX8A	0.36983	0.986	0.976	2.23769e-33	18v27
ENSSSCG00000036096	0.722597	0.62	0.282	2.54231e-33	18v27
LBH	0.635864	0.364	0.029	2.95758e-33	18v27
STK17B	0.723641	0.574	0.231	3.5491e-33	18v27
SERPINF1	0.66373	0.427	0.078	6.56095e-33	18v27
MCM6	0.722096	0.414	0.073	6.7222e-33	18v27
NUF2	0.643016	0.339	0.015	8.85104e-33	18v27
ENSSSCG00000016902	0.958048	0.318	0	1.07815e-32	18v27
GON7	0.671784	0.572	0.258	1.45827e-32	18v27
RASAL3	0.564808	0.361	0.027	1.55849e-32	18v27
ITGA4	0.653149	0.751	0.443	1.78302e-32	18v27
LBR	0.722161	0.749	0.509	2.97628e-32	18v27
CENPS	0.581858	0.357	0.029	7.16722e-32	18v27
ENSSSCG00000034913	0.548447	0.322	0.005	7.38187e-32	18v27
TUBA1B	0.96751	0.893	0.925	7.82353e-32	18v27
HIST1H2AG	0.662771	0.465	0.127	8.68035e-32	18v27
ENSSSCG00000040857	0.550621	0.839	0.73	8.75097e-32	18v27
KIFC1	0.610175	0.324	0.01	1.32025e-31	18v27
TOP2A	0.852984	0.327	0.012	1.33761e-31	18v27
COX7B	0.447065	0.98	0.973	1.91325e-31	18v27
CDKN2C	0.583922	0.319	0.007	2.3053e-31	18v27
MICOS10	0.500192	0.884	0.818	2.92364e-31	18v27
UHRF1	0.674435	0.346	0.027	5.0705e-31	18v27
ATAD5	0.616828	0.347	0.027	5.59189e-31	18v27
FSCN1	0.681826	0.314	0.007	1.07877e-30	18v27
RHOF	0.569246	0.441	0.102	1.51306e-30	18v27
EMB	0.554785	0.349	0.029	2.05482e-30	18v27
STRBP	0.573519	0.35	0.032	2.36525e-30	18v27
VAMP5	0.657824	0.682	0.411	4.37997e-30	18v27
ACP5	0.670164	0.465	0.136	4.55325e-30	18v27
RFESD	0.611567	0.426	0.097	4.78659e-30	18v27
MCM3	0.619006	0.305	0.005	5.86639e-30	18v27
HELLS	0.551932	0.305	0.005	6.00189e-30	18v27
SPTAN1	0.63772	0.455	0.122	6.09535e-30	18v27
ENSSSCG00000005095	0.583211	0.359	0.039	6.17362e-30	18v27
ENSSSCG00000005656	0.594179	0.818	0.696	6.48299e-30	18v27
OSBPL8	0.675578	0.528	0.202	1.06002e-29	18v27
CKS1B	0.702137	0.561	0.258	1.26558e-29	18v27
IKZF2	0.635442	0.343	0.034	1.77313e-29	18v27
EZH2	0.614601	0.355	0.044	2.15311e-29	18v27
SASH3	0.66986	0.619	0.328	2.64054e-29	18v27
ENSSSCG00000027790	0.543493	0.33	0.024	2.65718e-29	18v27
CAP1	0.470068	0.931	0.895	3.94458e-29	18v27
ABLIM1	0.544553	0.354	0.039	4.34832e-29	18v27
ATAD2	0.766697	0.403	0.088	5.10773e-29	18v27
ENSSSCG00000007978	1.72003	0.528	0.153	6.83584e-29	18v27
ENSSSCG00000017032	0.651541	0.305	0.01	6.86883e-29	18v27
SOD1	0.682978	0.627	0.363	7.66463e-29	18v27
HNRNPR	0.619258	0.677	0.384	8.91907e-29	18v27
CALM3	0.624816	0.774	0.62	9.49948e-29	18v27
SAMD3	0.497699	0.297	0.007	1.51923e-28	18v27
USP1	0.673116	0.603	0.304	1.67676e-28	18v27
ARHGEF3	0.529078	0.327	0.027	2.63772e-28	18v27
ENSSSCG00000037187	0.586927	0.381	0.066	2.72702e-28	18v27
PPP1R16B	0.523202	0.308	0.015	3.84118e-28	18v27
TUBB4B	0.759791	0.426	0.107	6.33214e-28	18v27
RNASEH2B	0.593133	0.492	0.175	6.7682e-28	18v27
SLBP	0.638062	0.432	0.114	1.0146e-27	18v27
SEMA6D	0.616803	0.282	0.002	1.59002e-27	18v27
CDT1	0.526755	0.282	0.002	1.60037e-27	18v27
CENPA	0.639344	0.285	0.005	1.99748e-27	18v27
ENSSSCG00000027348	0.628866	0.632	0.341	2.54901e-27	18v27
SIT1	0.666779	0.339	0.041	2.55162e-27	18v27
PFKP	0.586519	0.455	0.139	2.96154e-27	18v27
COX7A2	0.441909	0.922	0.9	3.5141e-27	18v27
CTSD	0.598943	0.788	0.628	6.05318e-27	18v27
CD8B	0.720556	0.296	0.015	6.25581e-27	18v27
ARL4C	0.496665	0.311	0.024	9.14616e-27	18v27
RFC3	0.517851	0.308	0.024	2.17218e-26	18v27
SKA2	0.573568	0.323	0.034	2.74427e-26	18v27
ENSSSCG00000034868	0.653623	0.572	0.273	3.79975e-26	18v27
GOLM1	0.549175	0.353	0.061	5.72195e-26	18v27
ENSSSCG00000001398	0.705698	0.616	0.355	7.28218e-26	18v27
CENPU	0.516836	0.277	0.007	1.07715e-25	18v27
CDKN3	0.604816	0.314	0.032	1.18215e-25	18v27
MCM2	0.450675	0.264	0	1.21352e-25	18v27
KIF15	0.52558	0.272	0.005	1.23232e-25	18v27
SMC1A	0.652891	0.589	0.321	2.33546e-25	18v27
ENSSSCG00000039071	0.376152	0.968	0.966	3.31215e-25	18v27
GINS2	0.480986	0.284	0.015	3.54768e-25	18v27
APBB1IP	0.608032	0.651	0.414	4.41595e-25	18v27
MCM5	0.476969	0.262	0.002	6.15527e-25	18v27
CD226	0.463555	0.291	0.019	6.1756e-25	18v27
ENSSSCG00000014909	0.526782	0.274	0.01	6.24572e-25	18v27
CCDC34	0.471115	0.277	0.012	8.04982e-25	18v27
ASF1B	0.48521	0.261	0.002	8.38381e-25	18v27
KIF11	0.52257	0.257	0	8.55726e-25	18v27
DAPK2	0.490949	0.276	0.012	9.99136e-25	18v27
LY6E	0.47147	0.286	0.017	1.01989e-24	18v27
GBP2	0.585942	0.378	0.09	1.60299e-24	18v27
UBE2C	0.717897	0.258	0.002	1.97285e-24	18v27
CENPM	0.461968	0.274	0.012	2.40878e-24	18v27
YWHAZ	0.537964	0.797	0.662	3.23787e-24	18v27
ENSSSCG00000010214	0.525098	0.273	0.012	4.19123e-24	18v27
KIF22	0.486505	0.269	0.01	4.56644e-24	18v27
RANBP1	0.654886	0.722	0.594	5.45742e-24	18v27
TCF19	0.475905	0.264	0.007	5.5412e-24	18v27
CDC20	0.608932	0.258	0.005	5.73887e-24	18v27
UNC119	0.572664	0.681	0.46	6.30963e-24	18v27
MSH6	0.480684	0.276	0.015	1.07979e-23	18v27
PARP1	0.474468	0.314	0.041	1.35599e-23	18v27
ENSSSCG00000001407	0.472502	0.255	0.005	1.52348e-23	18v27
LSM8	0.618393	0.584	0.336	2.34971e-23	18v27
ITGB1	0.669606	0.659	0.462	3.45069e-23	18v27
GYPC	0.456874	0.296	0.032	3.73537e-23	18v27
ORC6	0.503043	0.33	0.056	5.7872e-23	18v27
RFC4	0.461039	0.291	0.029	9.25777e-23	18v27
RGCC	0.572184	0.415	0.117	1.07987e-22	18v27
CYFIP2	0.457578	0.292	0.034	1.16817e-22	18v27
JAK1	0.517482	0.859	0.791	1.27975e-22	18v27
TXK	0.513404	0.261	0.015	2.50651e-22	18v27
ENSSSCG00000016679	0.451631	0.296	0.036	2.71443e-22	18v27
ENSSSCG00000014031	0.59703	0.643	0.448	3.38777e-22	18v27
DUSP14	0.368219	0.234	0	5.80228e-22	18v27
ENSSSCG00000033786	0.416176	0.242	0.005	6.06397e-22	18v27
POC1A	0.411869	0.27	0.022	7.6358e-22	18v27
SLF1	0.434848	0.274	0.024	7.89393e-22	18v27
ACP1	0.488976	0.761	0.635	2.11964e-21	18v27
ATP5MC3	0.501003	0.782	0.642	2.21871e-21	18v27
SGO2	0.547698	0.236	0.005	2.82199e-21	18v27
MDH1	0.54748	0.634	0.414	4.16679e-21	18v27
UBE2T	0.430422	0.251	0.015	4.22193e-21	18v27
IFNG	0.50387	0.235	0.005	5.40501e-21	18v27
CDCA8	0.44479	0.226	0	5.54251e-21	18v27
DDX39A	0.582463	0.518	0.248	6.77283e-21	18v27
RPA2	0.5272	0.424	0.148	6.93523e-21	18v27
SERBP1	0.383104	0.908	0.908	8.87753e-21	18v27
HMMR	0.529398	0.305	0.049	9.06439e-21	18v27
PTPN22	0.545296	0.404	0.134	9.81173e-21	18v27
SIVA1	0.726854	0.612	0.411	1.03323e-20	18v27
ENSSSCG00000034697	0.472281	0.292	0.041	1.10941e-20	18v27
NIPAL1	0.438822	0.241	0.01	1.24089e-20	18v27
ENSSSCG00000008035	0.464199	0.366	0.095	1.398e-20	18v27
ERH	0.39216	0.909	0.861	1.57039e-20	18v27
CAPZB	0.428179	0.851	0.793	1.81776e-20	18v27
ENSSSCG00000033697	0.295472	0.984	1	2.4028e-20	18v27
STK39	0.429006	0.249	0.015	2.66508e-20	18v27
HNRNPH1	0.518333	0.68	0.506	2.95136e-20	18v27
TNIK	0.439773	0.253	0.019	3.0779e-20	18v27
CCR3	0.44304	0.228	0.005	3.48463e-20	18v27
ENSSSCG00000023331	0.370126	0.938	0.927	4.24062e-20	18v27
NT5C	0.501059	0.385	0.122	5.23552e-20	18v27
RASGRP1	0.464779	0.319	0.071	9.30657e-20	18v27
NCAPG	0.415937	0.223	0.005	1.24667e-19	18v27
ENSSSCG00000026055	0.390151	0.232	0.01	1.30612e-19	18v27
AGFG2	0.437991	0.261	0.027	1.60677e-19	18v27
UBAC2	0.601202	0.566	0.328	2.28111e-19	18v27
MFNG	0.444745	0.336	0.08	3.57104e-19	18v27
UBASH3A	0.402715	0.219	0.005	3.78738e-19	18v27
ENSSSCG00000039581	0.479895	0.25	0.022	4.43725e-19	18v27
CENPN	0.368739	0.209	0	4.72765e-19	18v27
HINT1	0.333819	0.939	0.929	9.68951e-19	18v27
CENPH	0.454573	0.312	0.063	1.19193e-18	18v27
SRPK1	0.509441	0.474	0.224	1.54057e-18	18v27
TPR	0.494689	0.624	0.372	1.80479e-18	18v27
CAMK4	0.335959	0.214	0.005	2.33022e-18	18v27
NTAN1	0.493035	0.703	0.53	2.37016e-18	18v27
PBK	0.368939	0.212	0.005	2.55673e-18	18v27
CCNE2	0.366689	0.201	0	4.224e-18	18v27
BBS7	0.388548	0.215	0.007	4.51917e-18	18v27
SERPINI1	0.381535	0.245	0.024	5.72785e-18	18v27
NCL	0.564046	0.593	0.394	6.42299e-18	18v27
MYBL2	0.341824	0.205	0.002	6.95865e-18	18v27
KIF4A	0.379132	0.204	0.002	7.02482e-18	18v27
TOPBP1	0.369289	0.27	0.039	7.27423e-18	18v27
KNSTRN	0.452688	0.236	0.022	9.62268e-18	18v27
TTF2	0.469749	0.339	0.092	1.0784e-17	18v27
CD5	0.527235	0.264	0.039	1.09672e-17	18v27
BRI3BP	0.390911	0.274	0.044	1.70553e-17	18v27
ENSSSCG00000035908	0.386444	0.209	0.007	1.7586e-17	18v27
NASP	0.406275	0.286	0.054	1.76218e-17	18v27
CDK2	0.357031	0.214	0.01	1.84487e-17	18v27
CYP51A1	0.453334	0.265	0.041	1.89145e-17	18v27
HP1BP3	0.620551	0.559	0.331	2.06705e-17	18v27
ACTN4	0.479356	0.416	0.156	2.29951e-17	18v27
PRKCQ	0.354416	0.216	0.012	2.48749e-17	18v27
EML4	0.545464	0.45	0.207	3.89861e-17	18v27
RBPMS	0.384061	0.227	0.019	4.03455e-17	18v27
ZNF367	0.434045	0.211	0.01	4.24905e-17	18v27
FABP3	0.479948	0.351	0.114	4.3734e-17	18v27
SNTB2	0.368106	0.236	0.024	6.18967e-17	18v27
LYAR	0.4757	0.322	0.088	7.90394e-17	18v27
ENSSSCG00000037081	0.344949	0.908	0.92	9.18486e-17	18v27
WDR76	0.350414	0.2	0.005	1.21866e-16	18v27
HNRNPD	0.480978	0.565	0.35	1.46081e-16	18v27
LSM3	0.470052	0.581	0.387	1.68908e-16	18v27
HSP90AA1	0.380888	0.953	0.915	1.75001e-16	18v27
RACGAP1	0.395231	0.209	0.012	1.84418e-16	18v27
MISP3	0.480628	0.395	0.146	2.1078e-16	18v27
MTFR2	0.339492	0.2	0.007	2.24402e-16	18v27
ENSSSCG00000008061	0.346087	0.935	0.91	2.27316e-16	18v27
ENSSSCG00000009625	0.475	0.449	0.202	2.33863e-16	18v27
C12orf75	0.343542	0.215	0.015	2.63849e-16	18v27
MAPK3	0.42686	0.285	0.061	3.869e-16	18v27
AOAH	0.465863	0.305	0.08	4.09793e-16	18v27
SRSF10	0.535122	0.615	0.433	4.20981e-16	18v27
ENSSSCG00000025631	0.500561	0.291	0.068	5.02848e-16	18v27
RNASEH2C	0.482796	0.642	0.453	5.74268e-16	18v27
TERF1	0.451445	0.353	0.117	5.86832e-16	18v27
NCAPD3	0.368808	0.207	0.012	6.359e-16	18v27
PPP3CC	0.377154	0.239	0.034	7.87648e-16	18v27
SF3B6	0.4255	0.777	0.708	7.96816e-16	18v27
SP4	0.34541	0.205	0.012	8.03642e-16	18v27
ISCU	0.435206	0.765	0.64	8.95274e-16	18v27
HNRNPU	0.459932	0.739	0.655	1.01244e-15	18v27
HNRNPM	0.388976	0.831	0.749	1.4139e-15	18v27
ENSSSCG00000014343	0.490861	0.616	0.445	1.48726e-15	18v27
ENSSSCG00000000697	0.45835	0.554	0.326	1.69004e-15	18v27
GCHFR	0.466065	0.549	0.321	1.69051e-15	18v27
TMEM107	0.384918	0.266	0.051	1.78218e-15	18v27
ENSSSCG00000035520	0.764473	0.615	0.455	2.00746e-15	18v27
PTPN7	0.391862	0.261	0.046	2.09251e-15	18v27
PFN1	0.551341	0.966	0.946	2.20127e-15	18v27
NUDT1	0.417501	0.369	0.136	2.29893e-15	18v27
SRSF2	0.410857	0.831	0.793	2.77032e-15	18v27
ENSSSCG00000003520	0.327791	0.928	0.905	3.56272e-15	18v27
LSP1	0.306653	0.965	0.968	3.71592e-15	18v27
ENSSSCG00000032060	0.448205	0.395	0.161	3.7252e-15	18v27
PAIP2	0.492421	0.732	0.62	4.32256e-15	18v27
MIS18BP1	0.432536	0.33	0.102	4.73006e-15	18v27
PRKACB	0.507958	0.472	0.234	4.83234e-15	18v27
RALY	0.420469	0.749	0.62	5.64056e-15	18v27
POLD3	0.362965	0.258	0.049	6.87781e-15	18v27
RHOC	0.471794	0.391	0.158	6.94661e-15	18v27
TMEM263	0.430287	0.334	0.109	1.14967e-14	18v27
COX5A	0.316574	0.878	0.852	1.22479e-14	18v27
GPR171	0.384825	0.209	0.022	1.35486e-14	18v27
UTRN	0.423009	0.312	0.095	1.59205e-14	18v27
RFC1	0.421391	0.391	0.156	1.5941e-14	18v27
TUBB2B	0.380848	0.273	0.066	1.73241e-14	18v27
RNF125	0.347908	0.277	0.063	1.98443e-14	18v27
COX5B	0.274407	0.962	0.981	2.19467e-14	18v27
DDT	0.464679	0.653	0.509	2.65624e-14	18v27
CPPED1	0.375529	0.242	0.044	3.86592e-14	18v27
ITGAL	0.515019	0.491	0.273	4.1776e-14	18v27
SLC25A4	0.371593	0.315	0.092	4.50771e-14	18v27
MXD3	0.396821	0.231	0.039	4.96301e-14	18v27
ENSSSCG00000010954	0.480891	0.596	0.423	5.05461e-14	18v27
KIF2A	0.45017	0.388	0.165	5.71657e-14	18v27
SMPD1	0.446714	0.314	0.097	5.71977e-14	18v27
MAPRE2	0.445836	0.411	0.185	7.35857e-14	18v27
ENSSSCG00000008433	0.31088	0.977	0.976	7.62925e-14	18v27
GMNN	0.427099	0.354	0.136	1.20396e-13	18v27
ARHGAP30	0.459001	0.689	0.56	1.69161e-13	18v27
CD53	0.41147	0.836	0.74	1.85592e-13	18v27
NAA40	0.330821	0.212	0.029	2.79937e-13	18v27
RBMX	0.455109	0.543	0.353	2.89578e-13	18v27
FYN	0.472261	0.43	0.212	3.63841e-13	18v27
PTGER2	0.362635	0.208	0.029	3.99507e-13	18v27
PRKAR1A	0.441516	0.65	0.511	4.61741e-13	18v27
CD38	0.473382	0.55	0.343	4.66794e-13	18v27
MBNL1	0.38688	0.761	0.642	6.08527e-13	18v27
RASSF1	0.496249	0.446	0.243	6.20401e-13	18v27
MIER1	0.449064	0.488	0.277	6.30684e-13	18v27
PNN	0.421779	0.685	0.535	7.18408e-13	18v27
RBM38	0.479448	0.369	0.163	7.24326e-13	18v27
MIEN1	0.437936	0.703	0.557	7.29033e-13	18v27
HPF1	0.455212	0.484	0.273	7.31903e-13	18v27
ENSSSCG00000030295	0.40367	0.689	0.567	9.97766e-13	18v27
NXT2	0.373665	0.255	0.061	1.44353e-12	18v27
SNRPA1	0.437857	0.482	0.285	2.26692e-12	18v27
XPO1	0.443192	0.35	0.151	2.38251e-12	18v27
SUZ12	0.361404	0.235	0.049	2.68936e-12	18v27
POLE4	0.446414	0.576	0.411	2.72376e-12	18v27
NPM1	0.346102	0.919	0.951	3.21199e-12	18v27
DNAJC9	0.417534	0.351	0.151	3.28062e-12	18v27
MPHOSPH9	0.375986	0.235	0.051	3.31474e-12	18v27
DGKZ	0.389062	0.342	0.131	3.39419e-12	18v27
HLTF	0.378993	0.274	0.08	3.42904e-12	18v27
LAX1	0.390081	0.241	0.054	3.51682e-12	18v27
TMEM123	0.355461	0.247	0.061	3.71203e-12	18v27
COX17	0.355874	0.859	0.849	3.72396e-12	18v27
PTBP1	0.436663	0.547	0.36	3.75413e-12	18v27
MATK	0.442708	0.297	0.097	3.91408e-12	18v27
ENSSSCG00000017555	0.444257	0.691	0.567	5.05492e-12	18v27
SRSF7	0.471171	0.722	0.637	6.84791e-12	18v27
KCNAB2	0.387704	0.281	0.085	1.03236e-11	18v27
ENSSSCG00000004349	0.334949	0.285	0.092	1.20632e-11	18v27
ENSSSCG00000033212	0.358025	0.772	0.684	1.56684e-11	18v27
ENSSSCG00000027778	0.45785	0.412	0.224	1.67994e-11	18v27
NONO	0.420667	0.618	0.506	1.8248e-11	18v27
ENSSSCG00000012757	0.4261	0.518	0.336	1.94591e-11	18v27
IQGAP2	0.385704	0.346	0.141	2.57971e-11	18v27
PDCD5	0.414952	0.591	0.457	3.03987e-11	18v27
UCHL5	0.405619	0.569	0.397	3.27374e-11	18v27
CDK2AP1	0.325228	0.258	0.073	3.53043e-11	18v27
RFC5	0.31309	0.209	0.039	3.63233e-11	18v27
MAZ	0.340689	0.3	0.102	4.92897e-11	18v27
LPCAT2	0.397254	0.342	0.141	4.93535e-11	18v27
MTHFD1	0.331127	0.266	0.08	5.66633e-11	18v27
ENSSSCG00000031169	0.353908	0.335	0.136	7.36879e-11	18v27
TNFSF10	0.382478	0.523	0.292	8.74109e-11	18v27
MND1	0.306413	0.241	0.061	8.90966e-11	18v27
RSBN1L	0.395806	0.504	0.309	1.13284e-10	18v27
EHD1	0.401346	0.354	0.163	1.14305e-10	18v27
SNRPC	0.424885	0.641	0.504	1.2438e-10	18v27
HIST1H1D	0.48314	0.312	0.122	1.34123e-10	18v27
NDUFS5	0.323907	0.874	0.859	1.36084e-10	18v27
CASP6	0.353316	0.339	0.139	2.51788e-10	18v27
AKNA	0.331094	0.264	0.08	2.87628e-10	18v27
C11orf58	0.342951	0.755	0.684	2.90115e-10	18v27
ENSSSCG00000000905	0.351975	0.797	0.745	3.01574e-10	18v27
TSPAN5	0.347017	0.238	0.066	3.97264e-10	18v27
SSBP4	0.358212	0.281	0.095	3.97749e-10	18v27
PIK3CG	0.362476	0.362	0.17	4.08581e-10	18v27
SSBP3	0.329782	0.241	0.068	4.65027e-10	18v27
CASP8AP2	0.343598	0.251	0.073	4.94536e-10	18v27
RTF1	0.380385	0.549	0.367	4.94693e-10	18v27
MYO1G	0.446621	0.536	0.389	5.02751e-10	18v27
PDS5A	0.38202	0.303	0.119	6.77314e-10	18v27
ECHDC1	0.351645	0.334	0.144	7.09782e-10	18v27
ENSSSCG00000034019	0.265142	0.911	0.92	7.31732e-10	18v27
ENSSSCG00000035544	0.469602	0.261	0.085	8.788e-10	18v27
KPNB1	0.428414	0.557	0.394	9.44813e-10	18v27
ERAP2	0.368063	0.254	0.083	1.00203e-09	18v27
CBLB	0.383052	0.235	0.068	1.04604e-09	18v27
RPA1	0.268863	0.214	0.049	1.08341e-09	18v27
ATP2A3	0.362425	0.326	0.136	1.15249e-09	18v27
SNRNP40	0.401577	0.409	0.224	1.22501e-09	18v27
APOBEC3B	0.362025	0.35	0.161	1.51612e-09	18v27
SNRK	0.383105	0.335	0.148	1.68742e-09	18v27
ENSSSCG00000014969	0.370718	0.335	0.151	1.85498e-09	18v27
FUS	0.397345	0.557	0.401	2.17031e-09	18v27
DYNLT3	0.383707	0.661	0.487	2.41754e-09	18v27
ENSSSCG00000012997	0.292574	0.224	0.058	2.60272e-09	18v27
ENSSSCG00000033987	0.381861	0.357	0.17	2.97262e-09	18v27
ENSSSCG00000039407	0.409253	0.653	0.547	3.52037e-09	18v27
CDCA7L	0.292896	0.211	0.049	3.52142e-09	18v27
STAG1	0.27195	0.243	0.071	3.99554e-09	18v27
NUDT21	0.395377	0.596	0.487	4.0359e-09	18v27
STK26	0.366949	0.309	0.129	4.12227e-09	18v27
STAG2	0.427088	0.53	0.36	4.67292e-09	18v27
AMZ2	0.373567	0.362	0.18	4.83793e-09	18v27
ZNF292	0.385976	0.372	0.182	5.80207e-09	18v27
ACYP1	0.375856	0.357	0.185	6.18018e-09	18v27
STK4	0.412269	0.515	0.341	6.60122e-09	18v27
BAZ1B	0.349147	0.335	0.153	6.63216e-09	18v27
SMARCB1	0.391732	0.435	0.251	6.99419e-09	18v27
EMC9	0.330793	0.311	0.134	7.0083e-09	18v27
HMOX2	0.381426	0.364	0.187	8.0353e-09	18v27
RALBP1	0.382472	0.596	0.465	1.09236e-08	18v27
ACOT7	0.326436	0.268	0.102	1.21035e-08	18v27
PSMB1	0.289606	0.869	0.878	1.33959e-08	18v27
FKBP5	0.349741	0.376	0.197	1.63245e-08	18v27
HIST2H2AC	0.432618	0.258	0.097	2.16108e-08	18v27
PRR5	0.34033	0.288	0.119	2.2002e-08	18v27
MAP2K2	0.325995	0.754	0.713	2.25511e-08	18v27
ENSSSCG00000009934	0.314915	0.223	0.066	2.64645e-08	18v27
EFHD2	0.328927	0.443	0.251	2.83915e-08	18v27
PSMB8	0.297797	0.936	0.925	3.11298e-08	18v27
ND3	0.309998	0.908	0.912	3.33722e-08	18v27
ACTR2	0.317751	0.781	0.715	3.65691e-08	18v27
RIF1	0.283002	0.211	0.058	4.36244e-08	18v27
ILF2	0.346392	0.662	0.572	4.48383e-08	18v27
SNU13	0.350058	0.695	0.62	4.53264e-08	18v27
CHRAC1	0.432667	0.551	0.428	5.63381e-08	18v27
HNRNPK	0.280996	0.909	0.891	5.69624e-08	18v27
INPP5B	0.285486	0.216	0.066	7.02807e-08	18v27
NDUFB7	0.307033	0.826	0.815	7.03338e-08	18v27
PPM1G	0.373614	0.422	0.253	7.55636e-08	18v27
NDUFA1	0.340959	0.699	0.618	7.89527e-08	18v27
DDX50	0.285831	0.224	0.073	8.38012e-08	18v27
MED21	0.359268	0.491	0.324	9.94952e-08	18v27
CTCF	0.364553	0.403	0.231	1.39085e-07	18v27
PLSCR3	0.31496	0.246	0.088	1.43965e-07	18v27
YWHAH	0.378021	0.503	0.367	1.80083e-07	18v27
HNRNPA3	0.286642	0.282	0.117	1.85519e-07	18v27
ENSSSCG00000035538	0.347847	0.672	0.582	2.09315e-07	18v27
PDAP1	0.376748	0.553	0.411	2.17148e-07	18v27
ENSSSCG00000009851	0.325706	0.664	0.547	2.52722e-07	18v27
CCDC167	0.349965	0.369	0.207	2.62445e-07	18v27
SPTBN1	0.304107	0.241	0.088	3.22864e-07	18v27
LAT	0.433858	0.4	0.243	3.35477e-07	18v27
ENSSSCG00000017626	0.37089	0.478	0.316	3.59782e-07	18v27
ENSSSCG00000020870	0.299366	0.214	0.066	3.68479e-07	18v27
LRRC42	0.286101	0.209	0.066	4.04875e-07	18v27
NAA38	0.38381	0.403	0.246	4.52673e-07	18v27
CCDC82	0.405949	0.328	0.168	4.5435e-07	18v27
ENSSSCG00000003903	0.261067	0.908	0.905	4.64857e-07	18v27
SNRNP25	0.336687	0.476	0.316	4.70431e-07	18v27
CKAP5	0.318064	0.218	0.071	5.93003e-07	18v27
ENSSSCG00000039706	0.408472	0.509	0.377	6.11372e-07	18v27
HSH2D	0.410341	0.416	0.263	6.32222e-07	18v27
ENSSSCG00000033653	0.312372	0.742	0.708	6.40475e-07	18v27
FUNDC1	0.332705	0.792	0.698	6.54692e-07	18v27
CGAS	0.325108	0.339	0.17	6.70379e-07	18v27
PITHD1	0.32058	0.286	0.131	6.90618e-07	18v27
ITGB7	0.369582	0.599	0.457	7.69178e-07	18v27
RASGRP2	0.360761	0.331	0.175	7.76575e-07	18v27
ST6GALNAC4	0.369364	0.704	0.623	7.86293e-07	18v27
MRPS25	0.344426	0.558	0.436	1.38596e-06	18v27
AKIP1	0.313796	0.276	0.124	1.38993e-06	18v27
NOP58	0.345749	0.424	0.268	1.57505e-06	18v27
DOCK10	0.362497	0.365	0.207	1.63864e-06	18v27
PSMB9	0.329518	0.746	0.672	1.64867e-06	18v27
OCIAD1	0.399645	0.585	0.472	1.76034e-06	18v27
RHOH	0.31561	0.362	0.2	1.78447e-06	18v27
CBFB	0.344193	0.334	0.175	2.04507e-06	18v27
MOB3A	0.324098	0.328	0.175	2.18315e-06	18v27
SFPQ	0.383416	0.596	0.506	2.34081e-06	18v27
ENSSSCG00000000611	0.328443	0.386	0.229	2.40233e-06	18v27
PPP2R5A	0.321494	0.362	0.2	2.63513e-06	18v27
HNRNPDL	0.333541	0.776	0.764	3.28777e-06	18v27
ACAP1	0.278598	0.235	0.09	3.4742e-06	18v27
CHCHD3	0.327179	0.462	0.309	3.64186e-06	18v27
DTYMK	0.271629	0.273	0.117	4.09056e-06	18v27
ENSSSCG00000005135	0.307326	0.303	0.153	4.30562e-06	18v27
CARNMT1	0.264532	0.212	0.075	4.54141e-06	18v27
TMEM134	0.328516	0.268	0.117	4.68675e-06	18v27
MFAP1	0.41368	0.495	0.35	4.69297e-06	18v27
IPO5	0.314608	0.362	0.197	4.78216e-06	18v27
ENSSSCG00000037399	0.306568	0.347	0.19	5.21784e-06	18v27
ARL6IP5	0.341666	0.355	0.212	5.7039e-06	18v27
ALYREF	0.272893	0.265	0.114	6.56963e-06	18v27
UBALD2	0.34349	0.254	0.109	6.98821e-06	18v27
FAM49A	0.355553	0.436	0.297	6.99804e-06	18v27
ENSSSCG00000037565	0.348123	0.281	0.129	9.44019e-06	18v27
ARHGDIA	0.263308	0.782	0.725	1.1937e-05	18v27
RFC2	0.334432	0.586	0.489	1.23298e-05	18v27
POLE3	0.299849	0.301	0.151	1.37939e-05	18v27
CHD3	0.351702	0.303	0.163	1.49326e-05	18v27
SUPT16H	0.337642	0.349	0.197	1.50813e-05	18v27
ENSSSCG00000016263	0.341572	0.395	0.246	1.7206e-05	18v27
SSB	0.305298	0.761	0.732	2.40665e-05	18v27
RNPS1	0.338373	0.664	0.616	2.46642e-05	18v27
CD244	0.30275	0.336	0.178	2.47518e-05	18v27
ENSSSCG00000008677	0.366098	0.295	0.151	2.57826e-05	18v27
ENSSSCG00000034896	0.324912	0.414	0.268	2.65638e-05	18v27
ENSSSCG00000012166	0.341823	0.37	0.217	2.68152e-05	18v27
DDX42	0.298097	0.3	0.151	2.8895e-05	18v27
HMGN4	0.308119	0.37	0.214	3.32359e-05	18v27
ENSSSCG00000006510	0.301019	0.223	0.092	3.53941e-05	18v27
ENSSSCG00000006830	0.315691	0.651	0.577	3.62426e-05	18v27
ENSSSCG00000035728	0.327389	0.612	0.528	3.69084e-05	18v27
GOT2	0.27425	0.346	0.202	4.0801e-05	18v27
ANAPC16	0.286445	0.746	0.693	4.69879e-05	18v27
SPTSSA	0.289542	0.427	0.275	4.84436e-05	18v27
ENSSSCG00000017038	0.288586	0.216	0.09	6.97493e-05	18v27
THRAP3	0.336999	0.519	0.406	7.10692e-05	18v27
PPID	0.295698	0.377	0.236	7.10909e-05	18v27
EIF2S2	0.28779	0.746	0.701	7.2956e-05	18v27
MOV10	0.331671	0.362	0.229	7.49102e-05	18v27
ENSSSCG00000032946	0.302487	0.23	0.097	7.5254e-05	18v27
SRRM1	0.320138	0.63	0.523	7.71456e-05	18v27
SUN2	0.377312	0.262	0.127	7.84884e-05	18v27
MKNK2	0.258563	0.201	0.075	8.18794e-05	18v27
HMCES	0.312389	0.512	0.389	0.000127217	18v27
ARGLU1	0.348107	0.639	0.574	0.00014329	18v27
ILF3	0.309853	0.468	0.338	0.00015439	18v27
CAMK2G	0.261474	0.255	0.122	0.000168158	18v27
PPP1CC	0.318999	0.673	0.589	0.000173182	18v27
NUP210	0.251352	0.205	0.083	0.000173225	18v27
ENSSSCG00000015040	0.27802	0.75	0.774	0.000186718	18v27
PIK3R1	0.433981	0.439	0.316	0.00019202	18v27
PRDX3	0.274693	0.693	0.616	0.000202658	18v27
ENSSSCG00000035224	0.359134	0.6	0.509	0.000218874	18v27
POLR2E	0.296967	0.65	0.586	0.00022931	18v27
DDX46	0.307673	0.615	0.538	0.000255422	18v27
PPP2R5C	0.295189	0.389	0.243	0.000274128	18v27
ENSSSCG00000001097	0.323329	0.435	0.299	0.000303145	18v27
ZNF207	0.307841	0.526	0.404	0.000304189	18v27
HDAC2	0.287995	0.468	0.336	0.000363876	18v27
GRK6	0.329088	0.409	0.282	0.000400268	18v27
CTBP1	0.259104	0.266	0.136	0.000467389	18v27
STK38	0.322763	0.301	0.178	0.000486994	18v27
HNRNPH3	0.336382	0.541	0.457	0.000500723	18v27
PDS5B	0.263226	0.223	0.1	0.00051414	18v27
ENSSSCG00000007253	0.32015	0.43	0.304	0.000547192	18v27
PIP4K2A	0.29748	0.393	0.27	0.000669457	18v27
RCHY1	0.316732	0.372	0.241	0.000793334	18v27
HDAC1	0.281871	0.626	0.535	0.000833239	18v27
SRRT	0.268917	0.242	0.119	0.000913247	18v27
SRSF4	0.284703	0.497	0.375	0.000943673	18v27
CNP	0.405994	0.353	0.231	0.000957611	18v27
PLEK	0.311156	0.434	0.314	0.000986886	18v27
HIST1H1E	0.405008	0.338	0.212	0.00108516	18v27
LEO1	0.265251	0.264	0.139	0.00108712	18v27
ENSSSCG00000037602	0.285529	0.738	0.73	0.00108965	18v27
NNT	0.280438	0.351	0.224	0.00122754	18v27
NUDC	0.301284	0.52	0.421	0.00123229	18v27
ELOC	0.28666	0.643	0.582	0.0013631	18v27
NOP56	0.350917	0.4	0.292	0.00143127	18v27
ARID4A	0.321934	0.436	0.309	0.00149573	18v27
ENSSSCG00000003885	0.305476	0.447	0.333	0.00163489	18v27
MTA2	0.279589	0.447	0.321	0.00169142	18v27
2020-09-09	0.323294	0.418	0.297	0.00170581	18v27
ENSSSCG00000014280	0.285792	0.332	0.207	0.00236057	18v27
CPNE3	0.26398	0.308	0.18	0.00239853	18v27
TAF11	0.279316	0.339	0.214	0.00240232	18v27
ENSSSCG00000014267	0.279476	0.264	0.144	0.00249997	18v27
RBM8A	0.273642	0.727	0.679	0.00252055	18v27
CD44	0.333617	0.478	0.372	0.00264268	18v27
DYNLRB1	0.283551	0.632	0.569	0.00321579	18v27
IWS1	0.252714	0.289	0.163	0.00347968	18v27
AKAP9	0.344175	0.45	0.343	0.00352919	18v27
COA6	0.252463	0.292	0.17	0.00381876	18v27
ILK	0.311749	0.557	0.47	0.0040711	18v27
RESF1	0.353217	0.511	0.394	0.00473192	18v27
DHX15	0.270851	0.37	0.251	0.00478084	18v27
TXNL4A	0.284376	0.393	0.28	0.00571196	18v27
CEP192	0.273833	0.289	0.173	0.00574564	18v27
ENSSSCG00000003771	0.294141	0.396	0.277	0.00599303	18v27
TRA2B	0.273405	0.692	0.657	0.00606825	18v27
YEATS4	0.255366	0.309	0.19	0.00632112	18v27
RBM14	0.278155	0.312	0.192	0.00767343	18v27
PRPF40A	0.25228	0.669	0.606	0.00784855	18v27
MRPL11	0.270672	0.496	0.406	0.00823043	18v27
ACIN1	0.274324	0.439	0.326	0.00825558	18v27
LEPROTL1	0.303979	0.441	0.336	0.00885982	18v27
ENSSSCG00000030015	0.255689	0.432	0.309	0.0100894	18v27
TAF15	0.305833	0.307	0.19	0.0117528	18v27
ENSSSCG00000020808	0.288394	0.496	0.411	0.0121301	18v27
ENSSSCG00000039249	0.284121	0.419	0.309	0.012606	18v27
ZC3H15	0.258583	0.589	0.504	0.0148662	18v27
ATRX	0.29463	0.466	0.36	0.0157753	18v27
RCN2	0.287248	0.359	0.246	0.0162012	18v27
MPHOSPH6	0.256554	0.277	0.17	0.0193282	18v27
REX1BD	0.258613	0.526	0.443	0.0194115	18v27
SNRNP200	0.276398	0.359	0.251	0.0204595	18v27
PPM1A	0.266968	0.336	0.219	0.0253438	18v27
ENSSSCG00000038444	0.320583	0.523	0.46	0.0254955	18v27
EPB41	0.300672	0.323	0.217	0.0262789	18v27
NUB1	0.318009	0.485	0.392	0.0266464	18v27
ENSSSCG00000016323	0.260691	0.311	0.2	0.0298521	18v27
MPHOSPH8	0.258711	0.478	0.382	0.0352852	18v27
CDK4	0.295734	0.459	0.387	0.0365916	18v27
RBBP4	0.251648	0.547	0.453	0.0373642	18v27
ETFA	0.259345	0.503	0.411	0.0410714	18v27
ENSSSCG00000023595	0.276078	0.362	0.26	0.0424239	18v27
CDC5L	0.254957	0.512	0.421	0.043243	18v27
CCDC50	0.276949	0.322	0.221	0.0482767	18v27
CCL5	2.236	0.995	0.367	1.2065e-132	18v28
GNLY	4.37533	0.918	0.242	1.27689e-122	18v28
NKG7	1.48481	0.962	0.536	2.5639e-103	18v28
GZMB	1.45197	0.931	0.311	3.01525e-82	18v28
KLRK1	1.98627	0.707	0.1	4.1403e-76	18v28
FCER1G	1.65566	0.674	0.1	1.58556e-67	18v28
ENSSSCG00000016903	1.07521	0.909	0.411	1.94964e-59	18v28
CD8A	0.945812	0.839	0.397	4.75763e-57	18v28
ENSSSCG00000026217	1.04528	0.559	0.061	6.23347e-51	18v28
CTSW	1.07863	0.835	0.408	6.97291e-48	18v28
ADGRG1	1.03848	0.58	0.097	7.65475e-48	18v28
ENSSSCG00000008898	1.07364	0.673	0.208	1.57999e-47	18v28
ITM2C	0.90193	0.786	0.389	3.44384e-47	18v28
CX3CR1	0.885026	0.601	0.111	1.66888e-45	18v28
PLVAP	0.83002	0.607	0.167	8.89051e-41	18v28
PRF1	0.885328	0.573	0.128	2.20872e-40	18v28
CST7	0.67613	0.861	0.556	1.65526e-39	18v28
ENSSSCG00000000640	1.32053	0.441	0.031	2.23929e-38	18v28
ID2	0.809133	0.747	0.356	3.60581e-38	18v28
S100A1	1.15657	0.446	0.053	5.10036e-36	18v28
RDX	0.653412	0.872	0.653	5.38888e-34	18v28
MGST1	0.82018	0.554	0.181	1.08004e-33	18v28
ENSSSCG00000023584	1.10331	0.47	0.094	3.10228e-32	18v28
TESC	0.692056	0.561	0.169	9.98355e-32	18v28
SERPINB9	0.641916	0.751	0.447	1.5477e-30	18v28
ZNF683	0.844275	0.422	0.064	2.55374e-30	18v28
TBX21	0.652302	0.576	0.2	1.42965e-29	18v28
ITGB2	0.519731	0.912	0.828	4.94779e-29	18v28
ENSSSCG00000000663	0.708726	0.6	0.225	2.68761e-28	18v28
BATF	0.5662	0.818	0.553	3.12526e-28	18v28
GZMM	0.676392	0.441	0.092	4.65123e-27	18v28
S1PR5	0.598637	0.351	0.031	2.77613e-26	18v28
ENSSSCG00000024973	0.510203	0.92	0.75	5.00826e-26	18v28
PTPN6	0.667792	0.672	0.392	6.78991e-26	18v28
FSCN1	0.650104	0.314	0.011	1.05869e-25	18v28
ENSSSCG00000035224	0.615749	0.6	0.278	3.42406e-24	18v28
UBAC2	0.664295	0.566	0.247	7.68047e-24	18v28
LAT2	0.675907	0.572	0.281	4.11043e-23	18v28
ENSSSCG00000039407	0.592658	0.653	0.367	8.98577e-23	18v28
SEMA6D	0.601579	0.282	0.011	2.66692e-22	18v28
CCL3L1	0.653348	0.385	0.086	1.62527e-21	18v28
CTSD	0.504952	0.788	0.575	4.77075e-21	18v28
FAM49A	0.565691	0.436	0.15	2.56061e-20	18v28
PLEK	0.499374	0.434	0.122	3.60575e-20	18v28
LAPTM5	0.454846	0.962	0.919	1.13576e-19	18v28
FGR	0.519799	0.32	0.047	2.09886e-19	18v28
ENSSSCG00000029596	0.972142	0.638	0.394	2.41066e-19	18v28
CD52	0.466037	0.954	0.764	3.0743e-19	18v28
RHOQ	0.439162	0.319	0.05	1.71271e-18	18v28
LITAF	0.484821	0.493	0.211	4.57166e-17	18v28
ITGAL	0.551969	0.491	0.222	6.01015e-17	18v28
CD244	0.460897	0.336	0.075	9.59819e-17	18v28
IL2RB	0.519031	0.623	0.378	9.85463e-17	18v28
2020-09-11	0.571244	0.474	0.217	2.14896e-16	18v28
PTPRC	0.316227	0.978	0.975	9.8474e-16	18v28
ZEB2	0.451306	0.311	0.067	3.29788e-15	18v28
SKAP2	0.486914	0.33	0.092	4.12678e-15	18v28
STMN3	0.512435	0.368	0.119	5.68046e-15	18v28
ENSSSCG00000006919	0.415104	0.749	0.558	6.9716e-14	18v28
ENSSSCG00000014909	0.435068	0.274	0.053	9.76084e-14	18v28
MATK	0.473851	0.297	0.075	1.63515e-13	18v28
ENSSSCG00000001407	0.399794	0.255	0.044	2.90255e-13	18v28
ITGAM	0.355103	0.207	0.017	7.51419e-13	18v28
ST6GALNAC4	0.453239	0.704	0.522	1.85529e-12	18v28
IFI6	0.458248	0.936	0.758	2.03082e-12	18v28
DUT	0.345648	0.966	0.897	1.43201e-11	18v28
DAPK2	0.365345	0.276	0.067	1.97482e-11	18v28
FLNA	0.349997	0.892	0.789	2.19562e-11	18v28
ARPC5L	0.345789	0.882	0.808	3.22921e-11	18v28
RAP1B	0.366882	0.893	0.85	3.50262e-11	18v28
SSH1	0.433584	0.4	0.189	1.23016e-10	18v28
ENSSSCG00000020777	0.447762	0.615	0.428	1.25985e-10	18v28
THEMIS2	0.34174	0.259	0.072	4.17728e-10	18v28
HCST	0.416773	0.724	0.561	5.51064e-10	18v28
GPR18	0.397921	0.272	0.081	8.27779e-10	18v28
LPCAT2	0.393052	0.342	0.139	1.29308e-09	18v28
CD8B	0.456234	0.296	0.097	2.2186e-09	18v28
NCALD	0.450023	0.472	0.261	2.8698e-09	18v28
HPCAL1	0.401258	0.246	0.069	7.30453e-09	18v28
TYROBP	0.60561	0.257	0.083	1.42203e-08	18v28
MAPK3	0.376126	0.285	0.106	1.90932e-08	18v28
VAMP5	0.359283	0.682	0.517	5.99974e-08	18v28
ENSSSCG00000016902	0.485462	0.318	0.125	8.71276e-08	18v28
ENSSSCG00000033786	0.300768	0.242	0.072	8.98348e-08	18v28
STRBP	0.372238	0.35	0.167	9.73123e-08	18v28
SAMD3	0.299168	0.297	0.111	1.24261e-07	18v28
RBPMS	0.307704	0.227	0.064	1.37663e-07	18v28
OSTF1	0.336962	0.82	0.75	1.52694e-07	18v28
RIN3	0.323356	0.236	0.072	1.86364e-07	18v28
SNTB2	0.290538	0.236	0.072	2.05476e-07	18v28
HBB	1.23269	0.562	0.336	2.23477e-07	18v28
EFHD2	0.328122	0.443	0.264	1.08269e-06	18v28
CCNI	0.358079	0.515	0.35	1.75196e-06	18v28
ENSSSCG00000035256	0.381829	0.705	0.603	1.96928e-06	18v28
CD63	0.378082	0.597	0.456	7.84094e-06	18v28
ENSSSCG00000039706	0.331876	0.509	0.344	1.07369e-05	18v28
ENSSSCG00000000635	0.422857	0.557	0.439	1.78155e-05	18v28
ENSSSCG00000037187	0.336112	0.381	0.225	4.01022e-05	18v28
PTPN22	0.326035	0.404	0.247	5.27351e-05	18v28
PIK3CG	0.285781	0.362	0.197	6.2718e-05	18v28
PPP3CA	0.28839	0.339	0.181	6.36174e-05	18v28
TNFSF10	0.314711	0.523	0.364	7.30348e-05	18v28
RUNX3	0.327641	0.439	0.286	7.55652e-05	18v28
AOAH	0.321114	0.305	0.15	7.75473e-05	18v28
TES	0.314246	0.426	0.275	9.754e-05	18v28
IKZF3	0.287462	0.673	0.503	0.000161807	18v28
RHOC	0.266488	0.391	0.236	0.000308247	18v28
SNX10	0.305067	0.404	0.253	0.000340611	18v28
ATP2B1	0.304948	0.428	0.281	0.000474575	18v28
CDC42EP3	0.322839	0.382	0.228	0.000508407	18v28
ENSSSCG00000005095	0.279002	0.359	0.208	0.000673585	18v28
RORA	0.317826	0.424	0.281	0.000755574	18v28
HSPB1	0.302987	0.761	0.631	0.000819579	18v28
PTBP3	0.295795	0.701	0.642	0.000869052	18v28
DYNLT3	0.289032	0.661	0.564	0.00104494	18v28
VCL	0.283168	0.282	0.144	0.00123446	18v28
ENSSSCG00000007978	0.914693	0.528	0.342	0.00133688	18v28
AKAP9	0.358519	0.45	0.319	0.00154667	18v28
ETFB	0.292147	0.632	0.553	0.00159109	18v28
LRMP	0.27581	0.255	0.131	0.00362896	18v28
DCXR	0.264234	0.265	0.142	0.00391629	18v28
PTPN12	0.305547	0.336	0.208	0.0046558	18v28
PIK3R1	0.385616	0.439	0.314	0.00656218	18v28
ENSSSCG00000034868	0.324474	0.572	0.456	0.00669922	18v28
OSBPL8	0.304497	0.528	0.411	0.00854273	18v28
MBP	0.26186	0.265	0.144	0.0119282	18v28
SLA2	0.284921	0.565	0.464	0.0211136	18v28
REL	0.288313	0.318	0.197	0.0264247	18v28
TRAT1	0.261692	0.605	0.467	0.0289986	18v28
RESF1	0.305353	0.511	0.389	0.0312774	18v28
CCL5	4.02069	0.995	0.229	4.48141e-152	18v29
NKG7	2.66176	0.962	0.214	9.80763e-141	18v29
ENSSSCG00000033721	2.41919	0.954	0.246	4.58632e-131	18v29
GZMB	3.15054	0.931	0.129	1.03263e-130	18v29
ENSSSCG00000012119	0.977689	1	1	1.86466e-128	18v29
ENSSSCG00000016903	2.72243	0.909	0.103	2.2384e-127	18v29
LAPTM5	1.87292	0.962	0.323	1.60415e-124	18v29
CD52	2.43712	0.954	0.331	4.38593e-123	18v29
PTPRC	1.49843	0.978	0.706	4.22491e-121	18v29
GNLY	4.56055	0.918	0.251	2.93802e-120	18v29
CD3G	1.8476	0.896	0.137	3.49411e-119	18v29
ENSSSCG00000024973	1.7067	0.92	0.269	6.06526e-118	18v29
S100A4	2.40362	0.927	0.326	2.61479e-117	18v29
CST7	1.67765	0.861	0.06	7.04583e-116	18v29
S100A6	2.08652	0.928	0.323	1.33637e-113	18v29
TMSB10	0.816652	1	0.994	9.07798e-113	18v29
RAC2	0.93029	0.999	0.969	1.50208e-110	18v29
ACTG1	1.25958	0.997	0.906	2.10442e-110	18v29
ARPC2	1.04961	0.988	0.917	1.10212e-109	18v29
ENSSSCG00000036618	1.78567	0.935	0.337	1.51323e-108	18v29
ITGB2	1.4706	0.912	0.443	3.4892e-106	18v29
LCK	1.46682	0.849	0.143	1.73678e-103	18v29
ENSSSCG00000037885	1.91108	0.873	0.226	4.37998e-102	18v29
CD8A	1.55472	0.839	0.137	1.75447e-101	18v29
ENSSSCG00000001075	1.60259	0.841	0.209	5.24702e-98	18v29
LCP1	1.0769	0.973	0.769	7.42529e-98	18v29
CD3E	1.58499	0.814	0.146	6.10542e-94	18v29
RDX	1.36852	0.872	0.32	9.44538e-94	18v29
BATF	1.37911	0.818	0.2	3.36423e-93	18v29
CORO1A	0.881953	0.991	0.966	3.45324e-91	18v29
CTSW	1.73517	0.835	0.174	2.9745e-90	18v29
CAP1	1.13207	0.931	0.629	4.2317e-90	18v29
MYL6	0.889172	0.986	0.911	1.00979e-86	18v29
SERPINB9	1.27329	0.751	0.103	6.17222e-85	18v29
ID2	1.50135	0.747	0.086	7.30872e-85	18v29
SH3BGRL3	0.92087	0.978	0.871	8.79218e-85	18v29
CD2	1.25642	0.786	0.171	5.0416e-84	18v29
KLRK1	2.17166	0.707	0.06	5.89093e-81	18v29
GNG2	1.27258	0.8	0.231	9.47834e-80	18v29
CFL1	0.662416	0.999	0.96	7.01939e-78	18v29
ACTB	0.829527	0.993	0.949	2.62193e-75	18v29
CTSD	1.08268	0.788	0.274	8.41507e-73	18v29
ENSSSCG00000006919	1.18409	0.749	0.206	8.97649e-73	18v29
CD247	1.10871	0.732	0.151	1.93292e-71	18v29
FLNA	1.02797	0.892	0.58	2.81915e-71	18v29
ENSSSCG00000001229	0.770428	0.999	0.997	7.71814e-70	18v29
ARPC3	0.758883	0.969	0.914	1.64555e-69	18v29
ENSSSCG00000008433	0.863049	0.977	0.82	1.84271e-69	18v29
HMGB2	1.00321	0.993	0.746	6.13937e-69	18v29
FCER1G	1.7502	0.674	0.1	5.80434e-68	18v29
HCST	1.1916	0.724	0.186	6.03175e-68	18v29
WDR1	0.98318	0.857	0.56	1.03649e-67	18v29
CX3CR1	1.1918	0.601	0.014	1.74095e-66	18v29
ENSSSCG00000014565	1.00726	0.986	0.9	4.40828e-66	18v29
S100A13	1.20483	0.685	0.129	1.79165e-64	18v29
ENSSSCG00000039407	1.069	0.653	0.097	7.64758e-64	18v29
H2AFV	0.764537	0.982	0.889	5.9708e-63	18v29
RAP1B	0.969714	0.893	0.643	4.87556e-62	18v29
ENSSSCG00000039071	0.739168	0.968	0.829	7.93662e-61	18v29
MSN	0.924455	0.839	0.506	8.20018e-61	18v29
DUT	0.869289	0.966	0.797	9.94916e-61	18v29
TRAT1	1.04893	0.605	0.051	5.50309e-60	18v29
ETS1	0.925219	0.826	0.471	1.00607e-59	18v29
PRF1	1.12209	0.573	0.026	1.46923e-59	18v29
PLVAP	1.03564	0.607	0.066	2.31384e-59	18v29
TPM3	0.643923	0.985	0.906	2.3828e-59	18v29
PTPRCAP	0.714984	0.954	0.88	5.28834e-59	18v29
ENSSSCG00000036350	0.636763	0.996	0.903	9.37764e-59	18v29
ENO1	0.743577	0.951	0.857	1.20177e-58	18v29
ENSSSCG00000000663	1.08878	0.6	0.049	2.4116e-58	18v29
ENSSSCG00000008898	1.30251	0.673	0.171	3.29682e-58	18v29
IFI6	1.1687	0.936	0.477	6.92117e-58	18v29
ENSSSCG00000029596	1.62051	0.638	0.109	9.77877e-58	18v29
TPT1	0.536585	1	1	1.61335e-57	18v29
ENSSSCG00000026217	1.13892	0.559	0.023	2.51883e-57	18v29
DYNLT3	1.01459	0.661	0.177	2.6482e-57	18v29
SH2D1A	1.32955	0.578	0.051	7.53689e-57	18v29
ENSSSCG00000032003	0.79165	0.911	0.757	2.01646e-56	18v29
STMN1	0.830599	0.986	0.757	2.49512e-55	18v29
ADGRG1	1.14564	0.58	0.054	2.67029e-55	18v29
S100A11	0.903356	0.916	0.52	1.31646e-54	18v29
TMEM71	1.08846	0.582	0.069	1.59566e-54	18v29
PPP1R18	0.900073	0.831	0.589	3.27133e-54	18v29
ENSSSCG00000015710	0.792266	0.915	0.743	3.81002e-54	18v29
BIN1	0.911244	0.645	0.131	4.01535e-54	18v29
SLA2	0.943519	0.565	0.051	2.08449e-53	18v29
TBX21	0.925624	0.576	0.071	1.21626e-52	18v29
CAPZB	0.797629	0.851	0.666	5.08849e-52	18v29
HSPB1	1.0678	0.761	0.351	1.20837e-51	18v29
HSP90AA1	0.809814	0.953	0.786	2.25903e-51	18v29
TESC	0.915639	0.561	0.066	2.27945e-51	18v29
ARPC1B	0.662804	0.955	0.886	1.73135e-50	18v29
ENSSSCG00000003691	0.63106	0.972	0.934	1.35188e-49	18v29
EPSTI1	1.05477	0.596	0.12	1.44301e-49	18v29
ENSSSCG00000012961	0.598172	0.964	0.869	1.32572e-48	18v29
COX8A	0.526383	0.986	0.954	1.47e-48	18v29
SAT1	0.975442	0.857	0.634	1.17047e-46	18v29
APBB1IP	0.8879	0.651	0.226	1.68372e-46	18v29
FYB1	0.873266	0.515	0.051	2.09992e-46	18v29
NUCKS1	0.767509	0.912	0.694	2.14153e-45	18v29
YWHAB	0.609073	0.942	0.834	1.14637e-44	18v29
LIMD2	0.732988	0.869	0.686	2.74613e-44	18v29
ENSSSCG00000016737	0.474794	0.999	0.977	7.52694e-44	18v29
BIN2	0.84468	0.677	0.309	1.41692e-42	18v29
JAK1	0.757627	0.859	0.717	6.09145e-42	18v29
ITGAL	0.84186	0.491	0.06	1.80554e-41	18v29
ARPC5	0.80256	0.876	0.751	2.42609e-41	18v29
IKZF3	0.881844	0.673	0.309	3.09626e-41	18v29
ENSSSCG00000023584	1.18406	0.47	0.034	7.68329e-41	18v29
ENSSSCG00000000640	1.41298	0.441	0.017	1.0741e-40	18v29
ENSSSCG00000035224	0.805603	0.6	0.191	1.97209e-40	18v29
S100A1	1.21122	0.446	0.023	2.12835e-40	18v29
FAM49A	0.749647	0.436	0.017	2.77012e-40	18v29
GSN	0.787673	0.519	0.103	2.99427e-39	18v29
ZAP70	0.7548	0.454	0.037	3.30371e-39	18v29
DBI	0.593983	0.918	0.78	3.82337e-39	18v29
FUNDC1	0.800572	0.792	0.583	4.16341e-39	18v29
VAMP5	0.793797	0.682	0.346	4.71362e-39	18v29
PVRIG	0.786225	0.473	0.063	1.83879e-38	18v29
NCALD	0.741277	0.472	0.046	2.39388e-38	18v29
EIF3I	0.833763	0.831	0.731	4.04143e-38	18v29
ENSSSCG00000031897	0.830583	0.631	0.271	7.64663e-38	18v29
HSPA8	0.742772	0.936	0.791	1.10621e-37	18v29
OSTF1	0.760651	0.82	0.663	1.20896e-37	18v29
RORA	0.756473	0.424	0.023	2.31206e-37	18v29
SKAP1	0.75775	0.485	0.083	4.42646e-37	18v29
HMGN2	0.540612	0.992	0.849	4.62637e-37	18v29
IL2RB	0.80581	0.623	0.269	1.16048e-36	18v29
ZNF683	0.94429	0.422	0.026	1.22184e-36	18v29
GZMM	0.798278	0.441	0.04	1.59369e-36	18v29
ENSSSCG00000037081	0.586465	0.908	0.757	2.16935e-36	18v29
HCLS1	0.763714	0.681	0.377	2.23171e-36	18v29
ENSSSCG00000020777	0.835583	0.615	0.26	5.86892e-36	18v29
CD3D	0.69686	0.47	0.06	6.18558e-36	18v29
H3F3A	0.344214	1	1	6.52517e-36	18v29
UNC119	0.758176	0.681	0.397	4.74719e-35	18v29
CDC42EP3	0.712848	0.382	0.006	7.57073e-35	18v29
ARPC5L	0.621363	0.882	0.763	1.6684e-34	18v29
2020-09-01	0.718352	0.792	0.614	2.28835e-34	18v29
LITAF	0.731673	0.493	0.117	2.49222e-34	18v29
ENSSSCG00000017213	0.665316	0.896	0.746	4.99698e-34	18v29
IFITM3	0.84898	0.691	0.329	3.11556e-33	18v29
GPR174	0.750671	0.472	0.086	3.36369e-33	18v29
ACTR2	0.661206	0.781	0.571	4.46011e-33	18v29
PRKACB	0.754433	0.472	0.1	5.57919e-33	18v29
ENSSSCG00000003520	0.515501	0.928	0.869	1.35435e-32	18v29
CCL3L1	0.883373	0.385	0.023	2.13792e-32	18v29
CCND3	0.728554	0.709	0.394	2.24003e-32	18v29
ENSSSCG00000036096	0.706296	0.62	0.249	2.51925e-32	18v29
GAPDH	0.5594	0.959	0.877	4.06671e-32	18v29
ENSSSCG00000007188	0.586389	0.904	0.789	4.40105e-32	18v29
EFHD2	0.664968	0.443	0.074	6.02652e-32	18v29
TSPO	0.725756	0.708	0.426	1.00481e-31	18v29
ENSSSCG00000039706	0.7159	0.509	0.134	1.11491e-31	18v29
UBAC2	0.781985	0.566	0.226	1.85242e-31	18v29
SERPINF1	0.678093	0.427	0.057	3.52907e-31	18v29
ARRB2	0.692594	0.551	0.209	9.16368e-31	18v29
SUMO2	0.474651	0.968	0.88	9.38275e-31	18v29
RUNX3	0.671416	0.439	0.077	1.76767e-30	18v29
CALM1	0.454068	0.97	0.906	2.22161e-30	18v29
PTPN18	0.612676	0.846	0.674	2.34302e-30	18v29
CAPG	0.85603	0.515	0.183	1.30648e-29	18v29
S1PR5	0.659368	0.351	0.014	2.38833e-29	18v29
ARHGAP30	0.692481	0.689	0.431	3.9729e-29	18v29
STMN3	0.6955	0.368	0.029	4.28852e-29	18v29
GBP2	0.637507	0.378	0.04	1.08127e-28	18v29
VAMP8	0.578062	0.846	0.691	3.53386e-28	18v29
GABARAPL2	0.634105	0.765	0.617	3.86562e-28	18v29
ENSSSCG00000005518	0.641048	0.485	0.149	5.87267e-28	18v29
ITM2C	0.667554	0.786	0.549	7.38059e-28	18v29
2020-09-06	0.688653	0.678	0.429	8.15443e-28	18v29
PTPN22	0.541082	0.404	0.069	1.21998e-26	18v29
RESF1	0.757147	0.511	0.189	1.83725e-26	18v29
LPCAT2	0.579286	0.342	0.026	2.31389e-26	18v29
CD244	0.559128	0.336	0.02	2.82623e-26	18v29
ENSSSCG00000016902	0.940348	0.318	0.009	3.48043e-26	18v29
PARP12	0.561396	0.357	0.037	4.23301e-26	18v29
2020-09-07	0.570594	0.849	0.729	5.07338e-26	18v29
SAMD3	0.50106	0.297	0	1.75334e-25	18v29
ENSSSCG00000002004	0.536974	0.854	0.749	2.06802e-25	18v29
PFN1	0.659064	0.966	0.866	2.07904e-25	18v29
VASP	0.629609	0.647	0.397	2.14757e-25	18v29
ARPC4	0.532244	0.82	0.66	3.84526e-25	18v29
ENSSSCG00000005095	0.595719	0.359	0.049	3.89963e-25	18v29
PLEK	0.629923	0.434	0.117	6.96846e-25	18v29
UBE2L6	0.688325	0.586	0.271	9.54417e-25	18v29
HMGN3	0.602188	0.715	0.514	1.16586e-24	18v29
FSCN1	0.652054	0.314	0.014	1.27207e-24	18v29
HDAC1	0.636122	0.626	0.386	1.48143e-24	18v29
RHOG	0.631325	0.709	0.537	2.46671e-24	18v29
COTL1	0.662428	0.762	0.597	2.92916e-24	18v29
PLAC8	0.659364	0.685	0.389	4.49072e-24	18v29
TLE5	0.617906	0.605	0.354	5.10652e-24	18v29
IFIT1	0.761626	0.38	0.074	1.15428e-23	18v29
FYN	0.633466	0.43	0.126	1.17498e-23	18v29
SNRPN	0.638554	0.547	0.28	2.95996e-23	18v29
LBH	0.580984	0.364	0.063	5.2135e-23	18v29
ENSSSCG00000012397	0.544936	0.73	0.523	5.68816e-23	18v29
CAPZA1	0.508408	0.841	0.737	6.67417e-23	18v29
GABARAP	0.415685	0.909	0.903	7.76574e-23	18v29
MIEN1	0.579729	0.703	0.506	9.55268e-23	18v29
LSM2	0.523485	0.751	0.597	1.06284e-22	18v29
GPSM3	0.58959	0.631	0.383	1.4566e-22	18v29
ENSSSCG00000001341	0.437126	0.966	0.94	1.66302e-22	18v29
COX5B	0.383123	0.962	0.909	2.3262e-22	18v29
ENSSSCG00000006418	0.742411	0.543	0.266	3.2451e-22	18v29
MICOS10	0.450455	0.884	0.829	4.16543e-22	18v29
TMA7	0.413109	0.946	0.9	5.26801e-22	18v29
CD8B	0.709846	0.296	0.02	5.32799e-22	18v29
SEMA6D	0.608303	0.282	0.011	8.83087e-22	18v29
HYPK	0.491513	0.882	0.771	9.70784e-22	18v29
PRKAR1A	0.608574	0.65	0.471	1.47516e-21	18v29
ENSSSCG00000014909	0.525728	0.274	0.009	2.72429e-21	18v29
PIK3R1	0.725262	0.439	0.157	3.48053e-21	18v29
CD226	0.462468	0.291	0.02	3.55998e-21	18v29
CENPE	0.738159	0.58	0.317	4.34489e-21	18v29
ZEB2	0.531526	0.311	0.037	9.51867e-21	18v29
RASAL3	0.519288	0.361	0.077	1.24535e-20	18v29
PSMB9	0.564978	0.746	0.589	1.28355e-20	18v29
BTF3	0.330899	0.981	0.96	1.47813e-20	18v29
ABLIM1	0.511767	0.354	0.077	5.84075e-20	18v29
LSP1	0.387016	0.965	0.914	6.72691e-20	18v29
ATP5IF1	0.473449	0.851	0.754	8.19073e-20	18v29
IKZF2	0.527966	0.343	0.066	8.33279e-20	18v29
COX7B	0.388111	0.98	0.949	8.89285e-20	18v29
CD1D	0.532806	0.307	0.037	9.84666e-20	18v29
DAPK2	0.46833	0.276	0.02	3.31066e-19	18v29
RHOF	0.523468	0.441	0.18	3.6732e-19	18v29
FGR	0.571333	0.32	0.057	4.26105e-19	18v29
OSBPL8	0.622674	0.528	0.294	5.35646e-19	18v29
CD53	0.496432	0.836	0.723	1.02561e-18	18v29
MAP2K2	0.483446	0.754	0.657	1.29827e-18	18v29
AOAH	0.508403	0.305	0.046	1.33605e-18	18v29
ENSSSCG00000035256	0.577457	0.705	0.543	1.4702e-18	18v29
CD63	0.61712	0.597	0.363	4.49614e-18	18v29
MBNL1	0.49639	0.761	0.629	5.31936e-18	18v29
NUB1	0.626282	0.485	0.237	1.23766e-17	18v29
RBMS1	0.403084	0.262	0.023	1.42459e-17	18v29
ENSSSCG00000030015	0.496691	0.432	0.169	2.09857e-17	18v29
ENSSSCG00000013366	0.485096	0.812	0.7	2.56849e-17	18v29
SASH3	0.56693	0.619	0.451	2.91765e-17	18v29
ARHGDIB	0.251817	0.997	0.991	3.28784e-17	18v29
BRK1	0.47022	0.728	0.623	3.50465e-17	18v29
ENSSSCG00000004666	0.516947	0.382	0.129	4.06097e-17	18v29
ENSSSCG00000000905	0.470092	0.797	0.723	4.23177e-17	18v29
RHOC	0.550325	0.391	0.14	4.38102e-17	18v29
RAN	0.368305	0.957	0.851	4.40926e-17	18v29
ZFP36L2	0.635834	0.614	0.397	6.08524e-17	18v29
RBPMS	0.398301	0.227	0.006	8.56043e-17	18v29
ARHGEF3	0.461283	0.327	0.077	1.1153e-16	18v29
MATK	0.52359	0.297	0.057	1.73842e-16	18v29
PRRC2C	0.481957	0.728	0.583	2.30016e-16	18v29
BCAS4	0.485533	0.404	0.143	2.43002e-16	18v29
ACTN4	0.52935	0.416	0.174	2.53898e-16	18v29
HMCES	0.499878	0.512	0.277	2.54029e-16	18v29
ENSSSCG00000034868	0.547017	0.572	0.351	2.63524e-16	18v29
ATP5F1E	0.269755	0.989	0.983	2.79033e-16	18v29
CCR3	0.434977	0.228	0.009	3.08854e-16	18v29
GPR18	0.488385	0.272	0.04	5.07814e-16	18v29
IFNG	0.491858	0.235	0.014	5.90167e-16	18v29
PSMB8	0.396579	0.936	0.903	5.94554e-16	18v29
TMEM189	0.449564	0.431	0.183	6.25877e-16	18v29
RASSF1	0.551108	0.446	0.203	6.95586e-16	18v29
SHISA5	0.50521	0.4	0.154	7.00026e-16	18v29
LXN	0.485967	0.326	0.089	9.69795e-16	18v29
H3F3B	0.40147	0.988	0.954	1.4431e-15	18v29
CD37	0.524912	0.434	0.189	1.44471e-15	18v29
SERBP1	0.354772	0.908	0.854	1.74956e-15	18v29
PTPRE	0.446139	0.278	0.046	1.80902e-15	18v29
ENSSSCG00000001398	0.579835	0.616	0.443	2.61004e-15	18v29
SNRK	0.506417	0.335	0.1	3.47732e-15	18v29
EIF3K	0.355664	0.942	0.917	3.69695e-15	18v29
ENSSSCG00000028485	0.307324	0.986	0.946	4.66746e-15	18v29
CTSC	0.486048	0.677	0.534	6.89617e-15	18v29
MIER1	0.54337	0.488	0.274	9.06748e-15	18v29
SF3B6	0.436174	0.777	0.68	9.98116e-15	18v29
SH3KBP1	0.504788	0.476	0.254	1.10227e-14	18v29
TNFRSF1A	0.431065	0.241	0.029	1.30576e-14	18v29
OAZ1	0.255758	0.988	0.983	1.60042e-14	18v29
DOCK2	0.523331	0.415	0.189	1.73174e-14	18v29
STRBP	0.459099	0.35	0.117	1.92231e-14	18v29
MAPK3	0.464332	0.285	0.063	2.16193e-14	18v29
ENSSSCG00000027348	0.510941	0.632	0.454	2.31224e-14	18v29
YWHAQ	0.488833	0.758	0.626	2.60277e-14	18v29
PPP1R16B	0.444018	0.308	0.08	2.94631e-14	18v29
DOCK10	0.50626	0.365	0.137	2.95959e-14	18v29
ENSSSCG00000008061	0.335598	0.935	0.9	3.26042e-14	18v29
ENSSSCG00000027790	0.416856	0.33	0.097	3.74343e-14	18v29
ENSSSCG00000000635	0.642996	0.557	0.374	4.33334e-14	18v29
SRI	0.501873	0.63	0.486	5.37658e-14	18v29
DGKZ	0.443584	0.342	0.114	6.20504e-14	18v29
ENSSSCG00000039582	0.3689	0.872	0.817	9.26442e-14	18v29
SSH1	0.495619	0.4	0.171	1.00431e-13	18v29
ENSSSCG00000037187	0.497318	0.381	0.157	1.08554e-13	18v29
RAB27A	0.488757	0.403	0.183	1.10879e-13	18v29
TUBA1B	0.621785	0.893	0.763	1.28784e-13	18v29
SKP1	0.413649	0.791	0.709	1.32241e-13	18v29
ENSSSCG00000027746	0.483275	0.676	0.543	1.68378e-13	18v29
COX5A	0.328472	0.878	0.831	1.72148e-13	18v29
SMARCA2	0.416198	0.291	0.071	2.30476e-13	18v29
FUS	0.498282	0.557	0.377	2.6747e-13	18v29
RSBN1L	0.492746	0.504	0.3	2.73062e-13	18v29
MOV10	0.449225	0.362	0.14	2.78736e-13	18v29
WAS	0.484933	0.574	0.409	3.93468e-13	18v29
PIP4K2A	0.482518	0.393	0.174	3.98554e-13	18v29
UBASH3A	0.386029	0.219	0.023	4.4582e-13	18v29
ENSSSCG00000034190	0.404136	0.809	0.711	4.52328e-13	18v29
ENSSSCG00000039581	0.446691	0.25	0.043	5.15374e-13	18v29
ATP6V1G1	0.449602	0.803	0.754	1.38724e-12	18v29
DNMT1	0.64602	0.593	0.469	1.58767e-12	18v29
ELF1	0.515964	0.52	0.34	1.60316e-12	18v29
HP1BP3	0.580373	0.559	0.391	1.79056e-12	18v29
DYNLT1	0.492159	0.443	0.249	1.81812e-12	18v29
PAIP2	0.47212	0.732	0.657	3.0918e-12	18v29
SNRPF	0.399966	0.776	0.686	3.52926e-12	18v29
ENSSSCG00000001407	0.423099	0.255	0.054	4.00477e-12	18v29
LAT	0.534616	0.4	0.197	4.21184e-12	18v29
CD5	0.513869	0.264	0.063	5.17077e-12	18v29
TTF2	0.458144	0.339	0.129	6.14924e-12	18v29
STK39	0.398801	0.249	0.049	7.12251e-12	18v29
ENSSSCG00000034314	0.394771	0.726	0.643	7.38705e-12	18v29
HSPE1	0.275709	0.901	0.834	9.3358e-12	18v29
ENSSSCG00000009625	0.485415	0.449	0.257	9.60781e-12	18v29
HSP90AB1	0.393936	0.893	0.857	1.0187e-11	18v29
FAM49B	0.432897	0.639	0.491	1.88984e-11	18v29
UBXN11	0.389329	0.228	0.04	1.92655e-11	18v29
EIF3H	0.36349	0.801	0.751	2.27031e-11	18v29
ENSSSCG00000020790	0.352144	0.839	0.771	3.14299e-11	18v29
JAK3	0.448644	0.324	0.12	3.44544e-11	18v29
RGS19	0.477018	0.664	0.591	4.62606e-11	18v29
NDUFS5	0.356881	0.874	0.809	5.37831e-11	18v29
GNA15	0.442904	0.286	0.091	5.64846e-11	18v29
CBLB	0.375336	0.235	0.046	6.85452e-11	18v29
TNFRSF1B	0.442249	0.365	0.157	7.1381e-11	18v29
SNTB2	0.359555	0.236	0.051	8.20744e-11	18v29
ENSSSCG00000032556	0.332144	0.915	0.909	8.21072e-11	18v29
PTGER2	0.343219	0.208	0.029	8.61875e-11	18v29
COX7C	0.272939	0.954	0.934	9.76313e-11	18v29
TNIK	0.395293	0.253	0.063	1.018e-10	18v29
PPP2R5A	0.424103	0.362	0.166	1.07982e-10	18v29
NDUFB7	0.364679	0.826	0.763	1.09612e-10	18v29
RALY	0.37993	0.749	0.651	1.4358e-10	18v29
SAMD9	0.454607	0.642	0.48	1.50805e-10	18v29
ENSSSCG00000017749	0.371898	0.232	0.049	1.61635e-10	18v29
PHF11	0.33653	0.253	0.063	1.74601e-10	18v29
AGFG2	0.412759	0.261	0.074	1.91411e-10	18v29
CAPNS1	0.45071	0.489	0.32	1.97526e-10	18v29
HNRNPK	0.315928	0.909	0.88	2.47669e-10	18v29
UCP2	0.384052	0.888	0.84	2.48854e-10	18v29
ENSSSCG00000017928	0.452045	0.615	0.491	2.70729e-10	18v29
MED21	0.467663	0.491	0.329	3.32479e-10	18v29
RAC1	0.455538	0.557	0.42	3.50142e-10	18v29
ITM2B	0.460667	0.751	0.711	3.72341e-10	18v29
MBP	0.38117	0.265	0.074	3.74891e-10	18v29
ENSSSCG00000003914	0.340759	0.892	0.814	4.13062e-10	18v29
PTPN12	0.463825	0.336	0.149	4.14406e-10	18v29
HIST1H2AB	0.933559	0.765	0.557	4.82937e-10	18v29
COX7A2	0.296177	0.922	0.894	4.83166e-10	18v29
PTBP3	0.428083	0.701	0.631	7.64159e-10	18v29
CMPK2	0.42004	0.262	0.077	7.66391e-10	18v29
SMC2	0.507965	0.645	0.5	9.6317e-10	18v29
ITGAM	0.3568	0.207	0.037	1.04692e-09	18v29
TXK	0.438012	0.261	0.077	1.06367e-09	18v29
CAMK4	0.267526	0.214	0.04	1.32416e-09	18v29
TLN1	0.465144	0.599	0.483	1.46924e-09	18v29
FBXO39	0.377715	0.254	0.071	1.95921e-09	18v29
LASP1	0.437154	0.469	0.297	2.05348e-09	18v29
CGAS	0.425218	0.339	0.157	2.25546e-09	18v29
ADD3	0.478193	0.628	0.526	2.50728e-09	18v29
NOP10	0.289614	0.895	0.874	2.70264e-09	18v29
GLIPR2	0.414301	0.627	0.474	2.84694e-09	18v29
PSIP1	0.360595	0.762	0.683	3.03814e-09	18v29
GNAI2	0.352403	0.776	0.689	3.16609e-09	18v29
APOBEC3B	0.401536	0.35	0.163	4.48013e-09	18v29
SUPT4H1	0.459241	0.58	0.474	5.78414e-09	18v29
MID1IP1	0.361617	0.249	0.071	5.81448e-09	18v29
HPCAL1	0.439513	0.246	0.071	5.90969e-09	18v29
STK17B	0.489966	0.574	0.469	6.59775e-09	18v29
SMC6	0.43676	0.582	0.463	6.63693e-09	18v29
STAG2	0.486207	0.53	0.403	8.05358e-09	18v29
ZNFX1	0.374041	0.238	0.069	8.7513e-09	18v29
TSPAN5	0.358297	0.238	0.066	9.64542e-09	18v29
ENSSSCG00000010320	0.364533	0.708	0.629	9.89447e-09	18v29
CPNE3	0.352502	0.308	0.123	1.16071e-08	18v29
SMC3	0.379211	0.719	0.631	1.24503e-08	18v29
WASF2	0.409936	0.443	0.283	1.34415e-08	18v29
TRAF3IP3	0.355571	0.776	0.743	1.35661e-08	18v29
PFKL	0.326809	0.243	0.071	1.36637e-08	18v29
GPX4	0.419398	0.641	0.546	1.47469e-08	18v29
CALCOCO2	0.442515	0.457	0.294	1.82107e-08	18v29
LNPEP	0.297796	0.204	0.043	2.08196e-08	18v29
PARP14	0.412245	0.234	0.069	2.46558e-08	18v29
RILPL2	0.411188	0.496	0.323	2.87471e-08	18v29
ENSSSCG00000027196	0.394498	0.699	0.654	3.31907e-08	18v29
PNPLA6	0.315525	0.222	0.06	3.35529e-08	18v29
ANAPC16	0.334375	0.746	0.68	3.55198e-08	18v29
LMNB1	0.510371	0.574	0.443	3.74192e-08	18v29
SNRPD1	0.312496	0.832	0.749	4.17593e-08	18v29
SDCBP	0.386917	0.465	0.3	4.34237e-08	18v29
CCNI	0.426747	0.515	0.377	4.53864e-08	18v29
LAMTOR5	0.334814	0.738	0.654	5.91651e-08	18v29
AP2S1	0.34725	0.714	0.677	7.78036e-08	18v29
PYCARD	0.321736	0.259	0.091	7.83835e-08	18v29
ENSSSCG00000023331	0.253694	0.938	0.917	8.22162e-08	18v29
TBCA	0.335906	0.716	0.683	1.57925e-07	18v29
FERMT3	0.397977	0.509	0.369	1.60172e-07	18v29
CSTB	0.432566	0.599	0.537	1.69628e-07	18v29
DNAJA1	0.460719	0.686	0.589	1.69756e-07	18v29
ENSSSCG00000002907	0.287081	0.907	0.849	1.79651e-07	18v29
HK1	0.412279	0.382	0.22	1.86738e-07	18v29
REL	0.394732	0.318	0.149	2.05662e-07	18v29
VPS28	0.401397	0.607	0.526	2.10525e-07	18v29
AIMP1	0.368274	0.692	0.629	2.7208e-07	18v29
PTPN6	0.425208	0.672	0.626	2.7918e-07	18v29
ANXA5	0.372319	0.296	0.129	3.01989e-07	18v29
CALM3	0.352561	0.774	0.706	3.07639e-07	18v29
PRKCQ	0.279536	0.216	0.06	3.27256e-07	18v29
SP4	0.317137	0.205	0.057	4.51007e-07	18v29
ETFB	0.400341	0.632	0.583	4.7301e-07	18v29
ATP5MD	0.319892	0.878	0.806	4.82361e-07	18v29
ENSSSCG00000012916	0.409206	0.469	0.32	4.87481e-07	18v29
ZNF292	0.397983	0.372	0.209	5.0448e-07	18v29
RAP2B	0.408056	0.474	0.329	5.5524e-07	18v29
ARID4B	0.427256	0.526	0.406	6.33846e-07	18v29
MYO1F	0.410088	0.522	0.397	7.53195e-07	18v29
DDX17	0.320536	0.712	0.66	7.89267e-07	18v29
ISCU	0.313545	0.765	0.751	8.40011e-07	18v29
ENSSSCG00000029857	0.389419	0.659	0.603	8.49005e-07	18v29
PFKP	0.40034	0.455	0.314	9.56711e-07	18v29
PNN	0.334874	0.685	0.609	9.85905e-07	18v29
ENSSSCG00000017754	0.401177	0.311	0.157	1.07419e-06	18v29
RIN3	0.317341	0.236	0.08	1.41991e-06	18v29
GMFG	0.312702	0.882	0.854	1.49611e-06	18v29
RNASEH2C	0.360896	0.642	0.566	1.56627e-06	18v29
HIKESHI	0.376656	0.596	0.526	1.58901e-06	18v29
ENSSSCG00000038825	0.366922	0.336	0.18	2.08677e-06	18v29
GYG1	0.433598	0.381	0.234	2.42413e-06	18v29
LBR	0.367699	0.749	0.68	3.2868e-06	18v29
ARHGAP9	0.342286	0.297	0.143	3.6247e-06	18v29
BCAP29	0.349372	0.361	0.203	3.65992e-06	18v29
ENSSSCG00000033909	0.250973	0.878	0.854	4.25286e-06	18v29
ENSSSCG00000017146	0.372516	0.243	0.094	4.37964e-06	18v29
ENSSSCG00000040857	0.268277	0.839	0.774	4.52656e-06	18v29
TUBA4A	0.430118	0.558	0.463	4.65471e-06	18v29
HPF1	0.379724	0.484	0.36	5.63319e-06	18v29
RHOQ	0.378217	0.319	0.166	5.97956e-06	18v29
TPR	0.357194	0.624	0.529	6.36168e-06	18v29
ENSSSCG00000040118	0.353612	0.618	0.531	7.68259e-06	18v29
SNX6	0.337435	0.531	0.4	8.29558e-06	18v29
MFAP1	0.429955	0.495	0.386	8.74404e-06	18v29
SPTAN1	0.394731	0.455	0.317	9.38183e-06	18v29
KIF15	0.395101	0.272	0.126	1.02918e-05	18v29
DYNLRB1	0.351823	0.632	0.58	1.05313e-05	18v29
CAMK2G	0.315187	0.255	0.109	1.05952e-05	18v29
HERC6	0.380962	0.314	0.16	1.30219e-05	18v29
CDC5L	0.335382	0.512	0.417	1.33697e-05	18v29
SIGIRR	0.291259	0.249	0.103	1.35942e-05	18v29
ENSSSCG00000002841	0.352355	0.257	0.111	1.44906e-05	18v29
NAA40	0.292231	0.212	0.074	1.69994e-05	18v29
EIF3E	0.353155	0.73	0.734	2.03559e-05	18v29
RIT1	0.383057	0.254	0.114	2.05275e-05	18v29
BIRC5	0.383353	0.685	0.589	2.22967e-05	18v29
ENSSSCG00000033089	0.404984	0.286	0.14	2.30768e-05	18v29
IL10RA	0.341885	0.328	0.177	2.33889e-05	18v29
PKM	0.302849	0.781	0.709	3.4662e-05	18v29
SP110	0.380125	0.339	0.203	3.95758e-05	18v29
PRPF40A	0.301999	0.669	0.6	4.95936e-05	18v29
RNF125	0.291959	0.277	0.134	5.26703e-05	18v29
JARID2	0.359233	0.388	0.243	5.44937e-05	18v29
IK	0.358448	0.561	0.471	6.50352e-05	18v29
ROCK1	0.362221	0.481	0.363	7.32772e-05	18v29
TPX2	0.509224	0.478	0.354	8.86628e-05	18v29
TYROBP	0.61666	0.257	0.12	9.5482e-05	18v29
EML4	0.406895	0.45	0.331	0.000111686	18v29
ATAD2	0.496481	0.403	0.289	0.000112178	18v29
ENSSSCG00000035209	0.274376	0.722	0.6	0.000114013	18v29
MYO5A	0.341182	0.505	0.403	0.000117096	18v29
ATP2B1	0.386439	0.428	0.309	0.000118395	18v29
IQGAP1	0.329536	0.532	0.431	0.000147012	18v29
GNB2	0.301155	0.73	0.714	0.000147698	18v29
CENPF	0.437756	0.473	0.343	0.000155306	18v29
PFDN1	0.329967	0.547	0.466	0.000171064	18v29
RBM38	0.370756	0.369	0.234	0.000172571	18v29
RBM39	0.31689	0.703	0.677	0.000174188	18v29
ADCY7	0.294948	0.227	0.094	0.000176019	18v29
RBBP7	0.361298	0.45	0.357	0.000179752	18v29
BST2	0.386739	0.42	0.289	0.000182313	18v29
RFESD	0.360368	0.426	0.309	0.000204397	18v29
CD44	0.314554	0.478	0.363	0.000221884	18v29
POLR1D	0.294579	0.741	0.737	0.000230796	18v29
RTF1	0.330488	0.549	0.486	0.000233739	18v29
RIPK1	0.323687	0.23	0.1	0.000260124	18v29
VCL	0.371141	0.282	0.151	0.000314294	18v29
HSBP1	0.355713	0.491	0.391	0.000316179	18v29
ENSSSCG00000016758	0.287896	0.631	0.551	0.000317454	18v29
SMC1A	0.376129	0.589	0.531	0.000320468	18v29
STK4	0.371052	0.515	0.423	0.000323937	18v29
EXOC1	0.32497	0.303	0.171	0.000418401	18v29
LEO1	0.322798	0.264	0.137	0.000427033	18v29
AKNA	0.312633	0.264	0.134	0.000428873	18v29
TBL1XR1	0.354824	0.359	0.243	0.000441248	18v29
POLR2K	0.330812	0.569	0.494	0.000501254	18v29
GPR171	0.286537	0.209	0.083	0.000540055	18v29
ENSSSCG00000025631	0.372289	0.291	0.163	0.000554883	18v29
RAD21	0.389905	0.589	0.511	0.000576974	18v29
SMC4	0.362539	0.688	0.597	0.000589514	18v29
TPM4	0.436618	0.651	0.62	0.000646396	18v29
ECHDC1	0.284854	0.334	0.209	0.000677099	18v29
CCT2	0.28048	0.711	0.66	0.000771253	18v29
MOB3A	0.327358	0.328	0.209	0.000843386	18v29
PRDX6	0.376878	0.472	0.38	0.000966754	18v29
EIF1B	0.343682	0.497	0.409	0.00105424	18v29
SRSF7	0.327875	0.722	0.674	0.00106033	18v29
CARHSP1	0.358214	0.495	0.411	0.00110116	18v29
ENSSSCG00000021738	0.351948	0.474	0.389	0.00124973	18v29
PTPN7	0.323277	0.261	0.137	0.00128613	18v29
LYRM1	0.258798	0.209	0.089	0.00135637	18v29
GDI2	0.326893	0.547	0.486	0.00143417	18v29
SLF1	0.315446	0.274	0.154	0.00144813	18v29
GLUD1	0.307646	0.393	0.28	0.00150609	18v29
NFKB1	0.307498	0.255	0.134	0.00150958	18v29
CDC42SE1	0.302112	0.507	0.423	0.00188382	18v29
IFIH1	0.3237	0.219	0.1	0.0019631	18v29
KDM5A	0.35156	0.276	0.157	0.0020989	18v29
PIK3AP1	0.300845	0.212	0.094	0.00212044	18v29
ENSSSCG00000037143	0.284701	0.727	0.68	0.00219192	18v29
ARL4C	0.254568	0.311	0.18	0.00232383	18v29
SNAPIN	0.31653	0.347	0.231	0.00236348	18v29
FMNL1	0.352467	0.47	0.386	0.00236438	18v29
EHD1	0.317726	0.354	0.24	0.00264193	18v29
TPI1	0.261233	0.803	0.731	0.00272553	18v29
GRB2	0.277479	0.718	0.694	0.00274776	18v29
CCT3	0.265387	0.626	0.543	0.00310161	18v29
ENSSSCG00000017555	0.318501	0.691	0.669	0.00324774	18v29
PPP1R12A	0.322332	0.347	0.231	0.00344778	18v29
ZNRF1	0.317461	0.296	0.177	0.00443809	18v29
MKNK2	0.275067	0.201	0.089	0.00466466	18v29
ENSSSCG00000017165	0.30592	0.28	0.157	0.00538885	18v29
PSMB4	0.251681	0.747	0.734	0.00578129	18v29
STAT3	0.281289	0.22	0.103	0.00590393	18v29
ARID4A	0.358459	0.436	0.337	0.00633288	18v29
HSPH1	0.428418	0.38	0.269	0.00638593	18v29
ATF7IP	0.286708	0.273	0.157	0.00640213	18v29
ENSSSCG00000010517	0.278229	0.711	0.663	0.0065989	18v29
UBXN1	0.267293	0.711	0.709	0.00680774	18v29
ENSSSCG00000014267	0.293689	0.264	0.143	0.00734072	18v29
DCXR	0.252773	0.265	0.146	0.00738603	18v29
2020-09-11	0.366318	0.474	0.391	0.00770164	18v29
HSH2D	0.373899	0.416	0.323	0.0086037	18v29
LRRC42	0.263719	0.209	0.097	0.00890894	18v29
SSBP4	0.312174	0.281	0.169	0.00949672	18v29
TRIM22	0.3593	0.407	0.314	0.00996267	18v29
ZFP36L1	0.292824	0.243	0.129	0.0104221	18v29
COMMD1	0.315003	0.392	0.294	0.01043	18v29
ENSSSCG00000033786	0.268945	0.242	0.129	0.0108196	18v29
NCKAP1L	0.301579	0.339	0.237	0.0113841	18v29
ENSSSCG00000006830	0.273512	0.651	0.626	0.0122333	18v29
CHURC1	0.31541	0.309	0.203	0.0128727	18v29
PARVG	0.299579	0.578	0.529	0.0137673	18v29
ENSSSCG00000012517	0.341407	0.459	0.38	0.0138352	18v29
ANAPC13	0.257134	0.588	0.56	0.0145365	18v29
KIF2A	0.340433	0.388	0.294	0.0147285	18v29
TSC22D4	0.313728	0.377	0.274	0.0153319	18v29
TMEM107	0.308496	0.266	0.16	0.0180363	18v29
MOB1A	0.296216	0.453	0.377	0.0182713	18v29
PIK3CG	0.306445	0.362	0.263	0.01858	18v29
SQSTM1	0.313621	0.297	0.191	0.0195901	18v29
CHMP5	0.285538	0.312	0.203	0.0199218	18v29
UTRN	0.265729	0.312	0.206	0.0206124	18v29
ENSSSCG00000022906	0.313721	0.373	0.28	0.0216007	18v29
ENSSSCG00000000697	0.272001	0.554	0.494	0.0221285	18v29
ENSSSCG00000021560	0.303448	0.669	0.674	0.0225747	18v29
ATAD5	0.358729	0.347	0.251	0.025349	18v29
ENSSSCG00000004145	0.269464	0.68	0.637	0.026887	18v29
MARK2	0.258066	0.208	0.103	0.0281762	18v29
RNASEH2B	0.309055	0.492	0.414	0.031979	18v29
TES	0.318923	0.426	0.343	0.0322934	18v29
ENSSSCG00000000273	0.250664	0.708	0.709	0.0333511	18v29
ENSSSCG00000008383	0.296679	0.322	0.217	0.0358109	18v29
SPG21	0.258658	0.249	0.143	0.0367964	18v29
IFI44L	0.326011	0.422	0.334	0.0421952	18v29
CHD1	0.315676	0.389	0.303	0.0433571	18v29
FKBP5	0.293516	0.376	0.28	0.0449628	18v29
GNLY	4.90959	0.918	0.124	0	18v3
CCL5	4.6961	0.995	0.136	0	18v3
GZMB	2.95336	0.931	0.109	0	18v3
ENSSSCG00000016903	2.87682	0.909	0.008	0	18v3
HMGB2	2.44546	0.993	0.376	0	18v3
NKG7	2.37774	0.962	0.167	0	18v3
DUT	2.36264	0.966	0.101	0	18v3
PCLAF	2.04027	0.808	0.011	0	18v3
HMGN2	1.71577	0.992	0.504	5.66041e-283	18v3
KLRK1	2.19554	0.707	0.02	4.00383e-256	18v3
STMN1	1.59216	0.986	0.394	4.97338e-245	18v3
BATF	1.28881	0.818	0.087	1.46247e-237	18v3
BIRC5	1.32312	0.685	0.022	1.64571e-236	18v3
H2AFZ	1.64007	0.936	0.326	5.3808e-229	18v3
TMSB10	0.690403	1	1	1.76828e-228	18v3
FCER1G	1.80765	0.674	0.037	6.57296e-224	18v3
HIST1H2AB	2.38258	0.765	0.081	5.93195e-221	18v3
FLNA	1.2452	0.892	0.157	3.40024e-218	18v3
CX3CR1	1.18367	0.601	0.004	1.40039e-217	18v3
ADGRG1	1.22225	0.58	0.007	9.88505e-205	18v3
PRF1	1.1358	0.573	0.005	4.40708e-204	18v3
CD8A	1.21103	0.839	0.131	7.97398e-202	18v3
H2AFV	1.19847	0.982	0.478	1.80976e-201	18v3
ACTG1	1.10288	0.997	0.828	1.46421e-200	18v3
ENSSSCG00000026217	1.16566	0.559	0.004	6.11696e-199	18v3
ENSSSCG00000026064	1.19008	0.839	0.158	3.98944e-193	18v3
ENSSSCG00000008898	1.29173	0.673	0.06	1.8655e-190	18v3
TBX21	0.956074	0.576	0.017	1.73371e-189	18v3
CENPE	1.10869	0.58	0.024	9.73267e-185	18v3
LMNB1	1.04328	0.574	0.022	1.43135e-182	18v3
ENSSSCG00000005453	1.21366	0.934	0.381	5.41656e-182	18v3
SPC24	0.91069	0.565	0.017	5.95876e-182	18v3
SMC2	1.14357	0.645	0.055	1.61728e-179	18v3
ITM2C	1.04722	0.786	0.126	1.05808e-175	18v3
ENSSSCG00000037142	1.07509	0.996	0.749	2.14201e-175	18v3
ENSSSCG00000031741	1.11267	0.499	0.002	3.42073e-175	18v3
IKZF3	0.934876	0.673	0.072	2.33425e-167	18v3
TPX2	1.10023	0.478	0.004	4.39708e-165	18v3
ENSSSCG00000009327	0.96083	0.981	0.727	5.31276e-165	18v3
TK1	1.1048	0.477	0.005	2.17275e-162	18v3
TESC	0.850224	0.561	0.034	5.05703e-160	18v3
RPA3	0.980792	0.704	0.103	6.65261e-159	18v3
ENSSSCG00000036350	0.805391	0.996	0.749	1.90725e-157	18v3
PLVAP	0.832093	0.607	0.056	1.84416e-153	18v3
ENSSSCG00000000640	1.43707	0.441	0.004	4.17715e-150	18v3
ENSSSCG00000003914	1.01871	0.892	0.327	4.29958e-150	18v3
ENSSSCG00000016737	0.658031	0.999	0.945	1.14224e-149	18v3
MGST1	0.903105	0.554	0.046	1.42952e-149	18v3
SERPINB9	0.877306	0.751	0.136	5.64027e-147	18v3
HIST1H2AG	0.753164	0.465	0.014	3.9771e-145	18v3
IL2RB	0.793757	0.623	0.073	2.84815e-144	18v3
ENSSSCG00000035224	0.824563	0.6	0.067	4.69422e-143	18v3
GZMM	0.825776	0.441	0.008	9.80272e-143	18v3
CENPF	0.933996	0.473	0.021	7.66171e-141	18v3
RDX	0.936475	0.872	0.244	3.12715e-140	18v3
PLEK	0.728957	0.434	0.009	1.33089e-138	18v3
S100A1	1.19083	0.446	0.015	3.52424e-138	18v3
CTSD	0.854939	0.788	0.163	3.96024e-138	18v3
S100A11	1.02618	0.916	0.356	7.75792e-138	18v3
ARPC5L	0.926541	0.882	0.297	7.68796e-136	18v3
TUBB	1.13306	0.827	0.277	1.51009e-135	18v3
RAN	0.871446	0.957	0.498	4.60656e-135	18v3
FAM49A	0.685559	0.436	0.016	8.34863e-131	18v3
ENSSSCG00000023584	1.13352	0.47	0.03	3.06263e-130	18v3
ZNF683	0.913332	0.422	0.012	4.26104e-130	18v3
ENSSSCG00000035209	0.789782	0.722	0.136	2.55145e-129	18v3
CCL3L1	0.894955	0.385	0.003	1.21106e-127	18v3
MCM7	0.832987	0.508	0.045	7.17346e-127	18v3
LITAF	0.678948	0.493	0.042	1.50477e-124	18v3
POMP	0.847858	0.8	0.22	2.36821e-124	18v3
TUBA1B	1.33013	0.893	0.482	3.69742e-124	18v3
ENSSSCG00000026302	0.764572	0.374	0.003	1.21008e-123	18v3
COX8A	0.677123	0.986	0.721	1.71938e-123	18v3
CLSPN	0.723074	0.454	0.028	2.93479e-123	18v3
EFHD2	0.626689	0.443	0.028	2.28737e-119	18v3
ACTB	0.982139	0.993	0.919	4.33329e-119	18v3
PCNA	1.2173	0.601	0.125	2.11554e-118	18v3
MCM4	0.678571	0.386	0.011	6.46012e-118	18v3
ATP5MC3	0.809974	0.782	0.212	8.13654e-117	18v3
COX5B	0.748484	0.962	0.56	2.23161e-116	18v3
IFI6	1.02811	0.936	0.404	2.64217e-116	18v3
CKS2	0.914736	0.622	0.121	2.53199e-115	18v3
S1PR5	0.66754	0.351	0.002	2.74614e-115	18v3
DDX39A	0.6927	0.518	0.06	5.17267e-115	18v3
CENPS	0.601876	0.357	0.004	2.43449e-114	18v3
UHRF1	0.688759	0.346	0.002	4.78454e-113	18v3
ATAD2	0.769698	0.403	0.02	4.93856e-113	18v3
H3F3A	0.506941	1	0.953	4.04534e-112	18v3
GAPDH	0.778064	0.959	0.699	3.20182e-111	18v3
DLGAP5	0.692206	0.335	0.001	4.00004e-111	18v3
ENSSSCG00000020777	0.709764	0.615	0.106	9.54174e-111	18v3
USP1	0.735873	0.603	0.108	1.19688e-110	18v3
CD244	0.593226	0.336	0.001	1.22199e-110	18v3
ENSSSCG00000000635	0.773118	0.557	0.085	5.87063e-110	18v3
YWHAQ	0.738029	0.758	0.191	7.14315e-110	18v3
NUCKS1	0.796492	0.912	0.352	1.54156e-108	18v3
STMN3	0.666277	0.368	0.013	1.25719e-107	18v3
SNRPD1	0.768065	0.832	0.272	5.01417e-107	18v3
CALM3	0.726137	0.774	0.208	5.05867e-107	18v3
MCM6	0.676607	0.414	0.029	1.16623e-106	18v3
TPI1	0.738972	0.803	0.233	1.70391e-106	18v3
COX7A2	0.771384	0.922	0.491	2.74964e-106	18v3
ENSSSCG00000016902	0.954471	0.318	0.001	1.33748e-103	18v3
ENSSSCG00000039071	0.695753	0.968	0.567	1.77801e-103	18v3
RHOC	0.582145	0.391	0.025	2.42231e-102	18v3
ST6GALNAC4	0.69101	0.704	0.173	1.14118e-101	18v3
CENPW	0.5446	0.396	0.027	1.7483e-101	18v3
ENSSSCG00000006919	0.685101	0.749	0.2	3.2962e-101	18v3
CBX5	0.621209	0.445	0.046	7.87822e-101	18v3
TMEM71	0.736537	0.582	0.11	9.22417e-101	18v3
RHOQ	0.548277	0.319	0.004	3.26027e-100	18v3
FSCN1	0.674431	0.314	0.003	6.12449e-100	18v3
ENSSSCG00000039407	0.622012	0.653	0.141	6.92946e-100	18v3
ENSSSCG00000037071	0.566299	0.604	0.112	8.0861e-100	18v3
KIFC1	0.594366	0.324	0.006	9.05732e-100	18v3
LSM2	0.648345	0.751	0.203	9.19783e-100	18v3
RFESD	0.571182	0.426	0.041	1.6752e-99	18v3
ENSSSCG00000034913	0.536575	0.322	0.006	3.06563e-99	18v3
SNRPE	0.700263	0.934	0.478	7.61788e-99	18v3
RUNX3	0.588726	0.439	0.046	7.74018e-99	18v3
HMMR	0.59547	0.305	0.001	9.61269e-99	18v3
DNMT1	0.788761	0.593	0.126	2.2609e-98	18v3
LPCAT2	0.546672	0.342	0.014	5.96359e-97	18v3
ENSSSCG00000024776	0.718902	0.928	0.478	7.79402e-97	18v3
SKAP2	0.576795	0.33	0.011	2.15726e-96	18v3
ENSSSCG00000029596	1.14253	0.638	0.174	4.18637e-96	18v3
FGR	0.590479	0.32	0.009	1.24172e-95	18v3
CST7	0.700134	0.861	0.303	2.60307e-95	18v3
NDUFB7	0.679146	0.826	0.274	2.8869e-95	18v3
EZH2	0.567142	0.355	0.02	1.91729e-94	18v3
MCM3	0.605421	0.305	0.005	2.14196e-94	18v3
SRSF7	0.731597	0.722	0.213	5.6536e-94	18v3
ZEB2	0.540901	0.311	0.007	2.01776e-93	18v3
NUF2	0.576383	0.339	0.017	2.9531e-92	18v3
GON7	0.554196	0.572	0.11	6.6277e-92	18v3
CDKN3	0.596598	0.314	0.009	1.04387e-91	18v3
CENPA	0.637108	0.285	0.001	2.51994e-91	18v3
SEMA6D	0.617163	0.282	0.001	2.91426e-91	18v3
ENSSSCG00000031117	0.571048	0.435	0.054	7.24983e-90	18v3
DBI	0.670065	0.918	0.427	4.43032e-89	18v3
TPM4	0.689209	0.651	0.182	8.43164e-89	18v3
UBAC2	0.580534	0.566	0.113	8.52564e-89	18v3
LGALS1	1.08838	0.473	0.084	2.09993e-88	18v3
MYO1F	0.530672	0.522	0.091	2.14206e-88	18v3
PTPN6	0.656609	0.672	0.172	2.84739e-88	18v3
CD8B	0.694994	0.296	0.007	3.41517e-88	18v3
PCBD2	0.509864	0.462	0.067	3.47343e-88	18v3
TUBB4B	0.695289	0.426	0.057	2.01697e-87	18v3
KIF15	0.526817	0.272	0.001	2.95419e-87	18v3
ENSSSCG00000027826	0.678603	0.796	0.267	9.27893e-87	18v3
CDT1	0.514548	0.282	0.004	1.08941e-86	18v3
SNRPF	0.656557	0.776	0.264	2.25937e-85	18v3
TNFSF10	0.592097	0.523	0.098	2.28634e-85	18v3
ETFB	0.557685	0.632	0.152	4.25335e-85	18v3
SLBP	0.552083	0.432	0.059	4.32084e-85	18v3
SMC1A	0.587083	0.589	0.13	4.83536e-85	18v3
S100A6	0.806323	0.928	0.562	6.00653e-85	18v3
S100A10	0.579363	0.981	0.773	9.72708e-85	18v3
CENPU	0.507988	0.277	0.004	1.42962e-84	18v3
GNAI2	0.598049	0.776	0.239	2.04194e-84	18v3
TNFRSF1B	0.4991	0.365	0.033	2.62373e-84	18v3
ATAD5	0.531865	0.347	0.027	4.37079e-84	18v3
ITGB2	0.636622	0.912	0.423	4.69992e-84	18v3
ID2	0.619971	0.747	0.225	6.13588e-84	18v3
ETFA	0.480027	0.503	0.089	9.3225e-84	18v3
TOP2A	0.742678	0.327	0.022	1.0065e-83	18v3
FABP3	0.487695	0.351	0.029	2.37804e-83	18v3
ENSSSCG00000012961	0.587257	0.964	0.633	4.10696e-83	18v3
ASF1B	0.483365	0.261	0.001	1.42188e-82	18v3
ENSSSCG00000012517	0.472232	0.459	0.07	2.25138e-82	18v3
PRDX3	0.524289	0.693	0.187	3.21538e-82	18v3
MAD2L1	0.488313	0.443	0.065	6.53648e-82	18v3
KIF22	0.483559	0.269	0.004	1.19427e-81	18v3
ENSSSCG00000032003	0.6116	0.911	0.419	1.26937e-81	18v3
KIF11	0.516679	0.257	0.001	6.26949e-81	18v3
MCM2	0.442576	0.264	0.004	7.76283e-81	18v3
SAMD3	0.446473	0.297	0.014	9.73284e-81	18v3
TCF19	0.472003	0.264	0.004	1.11964e-80	18v3
ENSSSCG00000024973	0.60709	0.92	0.417	1.93765e-80	18v3
CKS1B	0.55237	0.561	0.124	2.30756e-80	18v3
EIF3I	0.719584	0.831	0.351	2.86036e-80	18v3
NANS	0.611534	0.759	0.253	2.90556e-80	18v3
TIMM8B	0.519442	0.665	0.177	5.49816e-80	18v3
HINT1	0.586827	0.939	0.532	6.09331e-80	18v3
ITGAL	0.543185	0.491	0.091	1.43472e-79	18v3
ENSSSCG00000006830	0.556251	0.651	0.176	4.9277e-79	18v3
MIER1	0.484809	0.488	0.089	7.6212e-79	18v3
CDC20	0.595907	0.258	0.004	7.80902e-79	18v3
KIF20B	0.528927	0.354	0.034	9.06513e-79	18v3
2020-09-11	0.505585	0.474	0.084	3.20668e-78	18v3
LAT2	0.595885	0.572	0.139	5.0382e-78	18v3
OSBPL8	0.496917	0.528	0.109	9.96544e-78	18v3
LCP1	0.53178	0.973	0.637	2.46937e-77	18v3
ENSSSCG00000007743	0.591532	0.936	0.56	3.99838e-77	18v3
UBE2C	0.708686	0.258	0.006	7.72961e-77	18v3
HSP90AA1	0.74632	0.953	0.601	9.05852e-77	18v3
CENPM	0.426894	0.274	0.01	1.35958e-76	18v3
DYNLRB1	0.478381	0.632	0.165	1.61525e-76	18v3
RNASEH2B	0.412608	0.492	0.091	4.22557e-76	18v3
ENSSSCG00000039582	0.60373	0.872	0.374	1.29505e-75	18v3
ENSSSCG00000002550	0.617215	0.895	0.427	1.88995e-75	18v3
ENSSSCG00000014031	0.545523	0.643	0.175	2.71604e-75	18v3
CDKN2C	0.475294	0.319	0.026	3.32252e-75	18v3
DYNLL1	0.636868	0.758	0.277	9.20522e-75	18v3
ENSSSCG00000002449	0.516053	0.595	0.151	1.06701e-74	18v3
MAPK3	0.451933	0.285	0.015	1.11259e-74	18v3
CORO1A	0.485231	0.991	0.869	3.54345e-74	18v3
ENSSSCG00000037081	0.603554	0.908	0.459	5.99982e-74	18v3
PTPN22	0.433619	0.404	0.059	1.03787e-73	18v3
SGO2	0.545289	0.236	0.001	1.08816e-73	18v3
ANAPC15	0.398633	0.391	0.055	8.68012e-73	18v3
ENSSSCG00000014909	0.468334	0.274	0.014	1.53834e-72	18v3
ENSSSCG00000032946	0.445738	0.23	0.001	3.35534e-72	18v3
GINS2	0.414382	0.284	0.017	1.14897e-71	18v3
ENSSSCG00000029066	0.479421	0.449	0.084	6.95444e-71	18v3
PTPN12	0.449239	0.336	0.037	8.7747e-71	18v3
IFNG	0.496464	0.235	0.004	9.02051e-71	18v3
ERH	0.585116	0.909	0.456	3.35015e-70	18v3
RFC4	0.395017	0.291	0.021	4.02647e-70	18v3
GMNN	0.412533	0.354	0.044	4.40802e-70	18v3
STRBP	0.406578	0.35	0.042	4.85873e-70	18v3
DAPK2	0.432161	0.276	0.017	5.63466e-70	18v3
SMC3	0.542842	0.719	0.235	6.29177e-70	18v3
CDCA8	0.437059	0.226	0.001	8.58807e-70	18v3
ENSSSCG00000002907	0.600252	0.907	0.472	1.71987e-69	18v3
LSM6	0.479411	0.608	0.164	3.09664e-69	18v3
NCAPG	0.414356	0.223	0.001	7.03329e-69	18v3
NT5C	0.407349	0.385	0.057	1.90329e-68	18v3
AP2S1	0.515308	0.714	0.241	2.18229e-68	18v3
ENSSSCG00000007088	0.437892	0.611	0.164	3.19651e-68	18v3
E2F2	0.359835	0.247	0.009	4.07707e-68	18v3
RFC3	0.411111	0.308	0.029	7.03905e-68	18v3
LSM3	0.398052	0.581	0.147	9.49229e-68	18v3
ENSSSCG00000040857	0.530265	0.839	0.353	1.55715e-67	18v3
POC1A	0.353937	0.27	0.017	1.74394e-67	18v3
CCR3	0.434639	0.228	0.004	2.29311e-67	18v3
ENSSSCG00000032060	0.374137	0.395	0.062	2.31156e-67	18v3
ENSSSCG00000027085	0.419961	0.63	0.175	3.40362e-67	18v3
AOAH	0.450327	0.305	0.03	3.58742e-67	18v3
CCDC167	0.380584	0.369	0.053	9.18101e-67	18v3
ATP5MD	0.586361	0.878	0.399	9.42368e-67	18v3
MCM5	0.413955	0.262	0.015	1.22599e-66	18v3
MDH1	0.448287	0.634	0.182	2.48207e-66	18v3
TECR	0.366774	0.423	0.077	1.27356e-65	18v3
HDAC1	0.440396	0.626	0.179	1.50084e-65	18v3
HELLS	0.423895	0.305	0.032	2.13531e-65	18v3
PBK	0.370017	0.212	0.001	3.10598e-65	18v3
HMCES	0.397606	0.512	0.12	6.26585e-65	18v3
ENSSSCG00000010517	0.496821	0.711	0.236	6.63646e-65	18v3
SIVA1	0.627285	0.612	0.192	1.20958e-64	18v3
SLC25A5	0.496717	0.669	0.214	1.66044e-64	18v3
SNRPC	0.453455	0.641	0.19	2.49583e-64	18v3
ENSSSCG00000010214	0.43529	0.273	0.022	4.59106e-64	18v3
ARRB2	0.400221	0.551	0.139	9.07198e-64	18v3
RANBP1	0.598216	0.722	0.273	1.07883e-63	18v3
MYBL2	0.345769	0.205	0.001	1.33576e-63	18v3
PFKP	0.371432	0.455	0.096	1.49277e-63	18v3
NDUFS8	0.470805	0.751	0.261	1.56349e-63	18v3
BRI3BP	0.347811	0.274	0.022	2.19505e-63	18v3
ENSSSCG00000038989	0.546593	0.528	0.141	2.19903e-63	18v3
CCDC34	0.378504	0.277	0.023	2.83164e-63	18v3
MAD2L2	0.348492	0.451	0.093	3.48454e-63	18v3
KIF4A	0.3796	0.204	0.001	3.60521e-63	18v3
ENSSSCG00000035908	0.380602	0.209	0.002	3.90758e-63	18v3
ENSSSCG00000028485	0.428739	0.986	0.848	4.61942e-63	18v3
RBBP7	0.356602	0.45	0.092	4.68377e-63	18v3
ENSSSCG00000001407	0.407935	0.255	0.017	5.96899e-63	18v3
TMEM189	0.345478	0.431	0.085	1.24377e-62	18v3
ENSSSCG00000034072	0.525475	0.593	0.171	1.28681e-62	18v3
IQGAP2	0.350647	0.346	0.049	1.32975e-62	18v3
ENSSSCG00000035538	0.446498	0.672	0.215	1.46854e-62	18v3
UQCR10	0.45972	0.746	0.257	1.65985e-62	18v3
SLA2	0.42027	0.565	0.151	2.49409e-62	18v3
COX3	0.325767	0.997	1	3.292e-62	18v3
ENSSSCG00000033786	0.371042	0.242	0.013	3.93461e-62	18v3
PSMB1	0.558165	0.869	0.432	4.28389e-62	18v3
ARPC2	0.417692	0.988	0.874	4.53442e-62	18v3
PIK3CG	0.36697	0.362	0.057	5.39515e-62	18v3
ZNF367	0.426047	0.211	0.004	6.64994e-62	18v3
ANXA5	0.426434	0.296	0.034	8.6582e-62	18v3
ENSSSCG00000035520	0.896616	0.615	0.269	9.05048e-62	18v3
CENPN	0.352203	0.209	0.004	1.8055e-61	18v3
ANXA2	0.472809	0.773	0.292	2.66708e-61	18v3
CDK2	0.351199	0.214	0.005	2.90531e-61	18v3
HNRNPD	0.368614	0.565	0.15	3.7905e-61	18v3
CDC42EP3	0.417803	0.382	0.068	4.21412e-61	18v3
CHCHD5	0.377399	0.443	0.095	6.47591e-61	18v3
SNTB2	0.357114	0.236	0.012	6.50919e-61	18v3
THEMIS2	0.344321	0.259	0.02	1.27083e-60	18v3
CLTA	0.423089	0.699	0.23	1.69924e-60	18v3
DNAJC9	0.33708	0.351	0.055	4.84951e-60	18v3
MTFR2	0.338807	0.2	0.002	5.42582e-60	18v3
STX11	0.37942	0.231	0.012	1.93294e-59	18v3
AGFG2	0.3585	0.261	0.022	3.03014e-59	18v3
MND1	0.323695	0.241	0.015	3.72131e-59	18v3
RPA2	0.368261	0.424	0.088	4.83374e-59	18v3
SMC4	0.508859	0.688	0.246	4.91628e-59	18v3
NASP	0.326069	0.286	0.031	7.45625e-59	18v3
ATP5F1A	0.516623	0.878	0.446	8.47231e-59	18v3
SH2D1A	0.685821	0.578	0.195	2.6872e-58	18v3
ENSSSCG00000033987	0.361635	0.357	0.06	2.85953e-58	18v3
SPTSSA	0.319958	0.427	0.089	6.04471e-58	18v3
GPR18	0.407788	0.272	0.027	6.05126e-58	18v3
SLC25A6	0.417587	0.981	0.794	7.19776e-58	18v3
TRA2B	0.430398	0.692	0.236	7.82255e-58	18v3
CYCS	0.440326	0.718	0.252	8.52991e-58	18v3
ATP5IF1	0.510116	0.851	0.39	1.13978e-57	18v3
ENSSSCG00000000849	0.485611	0.449	0.107	1.36028e-57	18v3
ENSSSCG00000017032	0.406134	0.305	0.041	1.88547e-57	18v3
ENSSSCG00000017928	0.359201	0.615	0.181	2.52381e-57	18v3
MRPL58	0.337445	0.385	0.073	5.96215e-57	18v3
MTHFD1	0.307527	0.266	0.026	1.05976e-56	18v3
ARPC3	0.439237	0.969	0.707	1.59583e-56	18v3
KNSTRN	0.400385	0.236	0.017	1.72405e-56	18v3
RILPL2	0.370062	0.496	0.129	2.57972e-56	18v3
ENSSSCG00000036658	0.402867	0.682	0.226	4.21872e-56	18v3
NDUFV2	0.380047	0.593	0.177	4.24896e-56	18v3
MAP2K2	0.440566	0.754	0.277	5.50354e-56	18v3
MXD3	0.370691	0.231	0.015	5.78613e-56	18v3
ITGAM	0.36354	0.207	0.008	6.61773e-56	18v3
NDUFV1	0.331258	0.447	0.103	1.0927e-55	18v3
ENSSSCG00000031730	0.34843	0.381	0.074	1.19762e-55	18v3
NDUFB6	0.340607	0.55	0.155	1.53975e-55	18v3
AHCY	0.328922	0.268	0.029	2.08764e-55	18v3
TOPBP1	0.285721	0.27	0.029	2.42596e-55	18v3
ATP5PF	0.477765	0.912	0.5	3.22814e-55	18v3
PPIH	0.315648	0.427	0.094	4.11315e-55	18v3
CDK2AP2	0.49869	0.824	0.343	6.69693e-55	18v3
PSMB4	0.425369	0.747	0.279	9.47173e-55	18v3
RBPMS	0.338599	0.227	0.015	1.0719e-54	18v3
NDUFB2	0.366316	0.673	0.223	1.34195e-54	18v3
DYNLT1	0.348841	0.443	0.106	1.74816e-54	18v3
CCNE2	0.3353	0.201	0.007	1.7719e-54	18v3
GSN	0.349438	0.519	0.142	2.3119e-54	18v3
TMEM258	0.434904	0.755	0.289	2.60529e-54	18v3
HIST1H1D	0.409687	0.312	0.047	2.62782e-54	18v3
GLIPR1	0.307653	0.412	0.089	3.43674e-54	18v3
ALYREF	0.305698	0.265	0.029	4.1902e-54	18v3
SMARCB1	0.330847	0.435	0.1	4.72124e-54	18v3
ORC6	0.302706	0.33	0.054	1.02626e-53	18v3
RAD21	0.413248	0.589	0.182	1.07219e-53	18v3
ENSSSCG00000024313	0.390287	0.67	0.228	2.15703e-53	18v3
LSM8	0.411977	0.584	0.181	2.45548e-53	18v3
ENSSSCG00000034314	0.457679	0.726	0.279	2.60825e-53	18v3
ENSSSCG00000025631	0.413951	0.291	0.041	2.81139e-53	18v3
ENSSSCG00000005095	0.348216	0.359	0.068	3.34372e-53	18v3
TMPO	0.38009	0.409	0.092	6.0931e-53	18v3
ENSSSCG00000011329	0.310936	0.376	0.075	7.86492e-53	18v3
CARHSP1	0.318236	0.495	0.129	8.43754e-53	18v3
RAC2	0.370622	0.999	0.917	1.01402e-52	18v3
TST	0.33643	0.22	0.015	1.03783e-52	18v3
ENSSSCG00000037187	0.343078	0.381	0.079	2.01738e-52	18v3
UBE2T	0.337797	0.251	0.026	2.09202e-52	18v3
SEC11C	0.366202	0.578	0.177	2.24042e-52	18v3
ACTN4	0.304526	0.416	0.093	2.38186e-52	18v3
BBS7	0.343365	0.215	0.014	2.79497e-52	18v3
ODC1	0.301292	0.231	0.019	3.04923e-52	18v3
ENSSSCG00000034129	0.300572	0.389	0.083	3.42667e-52	18v3
ENSSSCG00000010954	0.39906	0.596	0.19	3.62643e-52	18v3
CD99	0.467739	0.689	0.249	3.9808e-52	18v3
NAA40	0.311171	0.212	0.013	5.41431e-52	18v3
S100A4	0.658179	0.927	0.65	8.47834e-52	18v3
MSH6	0.346031	0.276	0.036	1.0597e-51	18v3
RACGAP1	0.345452	0.209	0.012	1.11522e-51	18v3
SUPT4H1	0.36718	0.58	0.18	3.11151e-51	18v3
ENSSSCG00000000097	0.403841	0.646	0.222	3.5645e-51	18v3
ENSSSCG00000001075	0.523477	0.841	0.427	3.72152e-51	18v3
DIABLO	0.320264	0.408	0.093	4.19917e-51	18v3
ENSSSCG00000008035	0.270302	0.366	0.073	4.27002e-51	18v3
SF3B6	0.424531	0.777	0.307	5.32842e-51	18v3
SPTAN1	0.35407	0.455	0.117	7.39782e-51	18v3
KPNB1	0.367337	0.557	0.17	7.73516e-51	18v3
VAMP5	0.356224	0.682	0.237	1.04144e-50	18v3
IFI30	0.354945	0.393	0.089	1.15314e-50	18v3
ILF2	0.349117	0.662	0.227	2.18152e-50	18v3
ENSSSCG00000027348	0.358595	0.632	0.212	2.18201e-50	18v3
RPS6KA1	0.324449	0.362	0.073	2.34542e-50	18v3
DBNL	0.310081	0.538	0.157	2.77303e-50	18v3
HIST2H2AC	0.416636	0.258	0.032	3.46379e-50	18v3
SKA2	0.354596	0.323	0.058	4.1984e-50	18v3
HMGA1	0.389097	0.555	0.174	4.81701e-50	18v3
RALY	0.399412	0.749	0.286	6.61391e-50	18v3
TYROBP	0.650483	0.257	0.035	9.63495e-50	18v3
PPID	0.301719	0.377	0.081	1.51159e-49	18v3
PDHB	0.288117	0.358	0.073	1.53563e-49	18v3
TLN1	0.35729	0.599	0.195	1.71967e-49	18v3
SMC6	0.359788	0.582	0.187	1.77391e-49	18v3
ENSSSCG00000016679	0.283066	0.296	0.047	3.02624e-49	18v3
ENSSSCG00000033212	0.371676	0.772	0.302	4.77432e-49	18v3
HPCAL1	0.409512	0.246	0.029	5.58382e-49	18v3
NDUFB11	0.332814	0.62	0.205	5.97693e-49	18v3
TALDO1	0.318551	0.645	0.221	6.52367e-49	18v3
ENSSSCG00000022906	0.292771	0.373	0.08	7.7127e-49	18v3
FAM32A	0.353009	0.604	0.198	8.55658e-49	18v3
UCHL3	0.251559	0.436	0.109	1.07195e-48	18v3
SLIRP	0.301413	0.523	0.152	1.11672e-48	18v3
TTF2	0.317684	0.339	0.067	1.1759e-48	18v3
IPO5	0.29067	0.362	0.075	1.27812e-48	18v3
HSBP1	0.345896	0.491	0.144	1.96585e-48	18v3
ENSSSCG00000000663	0.455726	0.6	0.209	2.1001e-48	18v3
ENSSSCG00000017626	0.283327	0.478	0.131	2.51166e-48	18v3
ENSSSCG00000007609	0.314218	0.466	0.126	3.04519e-48	18v3
PPM1G	0.296385	0.422	0.104	3.28668e-48	18v3
CIAO2A	0.283479	0.353	0.073	3.41909e-48	18v3
LBR	0.422541	0.749	0.288	3.72911e-48	18v3
RIN3	0.299821	0.236	0.025	3.99848e-48	18v3
LRMP	0.327817	0.255	0.033	5.62893e-48	18v3
DCXR	0.31655	0.265	0.037	7.83966e-48	18v3
NNT	0.279746	0.351	0.072	8.23277e-48	18v3
HK1	0.277154	0.382	0.086	1.93266e-47	18v3
PNPLA6	0.270406	0.222	0.021	2.82033e-47	18v3
ACADM	0.258048	0.369	0.08	3.22447e-47	18v3
SFPQ	0.347482	0.596	0.197	3.31231e-47	18v3
NDUFA10	0.272451	0.43	0.109	3.96769e-47	18v3
RAC1	0.337712	0.557	0.179	5.55935e-47	18v3
AP1M1	0.268282	0.318	0.059	7.95072e-47	18v3
XPO1	0.31426	0.35	0.074	9.98096e-47	18v3
ENSSSCG00000034896	0.284184	0.414	0.103	1.31462e-46	18v3
ENSSSCG00000000405	0.439895	0.884	0.491	3.86106e-46	18v3
EIF1AX	0.303045	0.52	0.157	5.62281e-46	18v3
NCAPD3	0.317429	0.207	0.017	6.62457e-46	18v3
MRPL11	0.288005	0.496	0.145	6.63696e-46	18v3
FXR1	0.297184	0.453	0.124	8.93982e-46	18v3
NUDC	0.286951	0.52	0.157	1.34843e-45	18v3
ENO1	0.419425	0.951	0.69	2.54623e-45	18v3
MIS18BP1	0.271405	0.33	0.066	2.99631e-45	18v3
HLA-DRA	0.374696	0.651	0.259	3.08476e-45	18v3
UCHL5	0.263711	0.569	0.18	4.64912e-45	18v3
HPF1	0.260298	0.484	0.138	4.91604e-45	18v3
LASP1	0.283352	0.469	0.133	5.64575e-45	18v3
LAMTOR2	0.305647	0.6	0.203	6.11851e-45	18v3
PARVG	0.270216	0.578	0.188	6.469e-45	18v3
PSMB6	0.353838	0.678	0.251	6.87919e-45	18v3
LYAR	0.284873	0.322	0.064	7.39742e-45	18v3
WDR1	0.415906	0.857	0.413	8.01767e-45	18v3
ENSSSCG00000037143	0.350518	0.727	0.28	8.2179e-45	18v3
NDUFA1	0.330567	0.699	0.261	8.5277e-45	18v3
SELENOS	0.324864	0.3	0.056	9.52365e-45	18v3
ENSSSCG00000030015	0.263699	0.432	0.116	1.42764e-44	18v3
ENSSSCG00000040396	0.270229	0.388	0.094	1.6043e-44	18v3
TES	0.264875	0.426	0.112	1.96033e-44	18v3
CYB561D2	0.259624	0.365	0.084	3.30292e-44	18v3
LRRC42	0.290545	0.209	0.02	4.26281e-44	18v3
HSPD1	0.381556	0.676	0.264	8.63949e-44	18v3
NXT2	0.291149	0.255	0.038	1.10234e-43	18v3
ENSSSCG00000016711	0.349557	0.73	0.287	1.51177e-43	18v3
ENSSSCG00000015337	0.411351	0.909	0.534	1.51804e-43	18v3
CYTB	0.358214	0.996	0.953	1.62182e-43	18v3
MED21	0.294178	0.491	0.149	1.81009e-43	18v3
RBM14	0.291994	0.312	0.062	1.87922e-43	18v3
ZNF207	0.254006	0.526	0.166	2.78036e-43	18v3
NAA38	0.25556	0.403	0.103	2.99133e-43	18v3
PPP3CA	0.255489	0.339	0.074	3.99448e-43	18v3
TPM3	0.337147	0.985	0.768	4.94853e-43	18v3
ENSSSCG00000029857	0.314925	0.659	0.242	5.63988e-43	18v3
ATOX1	0.280479	0.53	0.17	9.82931e-43	18v3
HIST1H1E	0.394738	0.338	0.077	9.97582e-43	18v3
RCC2	0.265087	0.355	0.083	1.06164e-42	18v3
GSR	0.255814	0.243	0.034	1.34182e-42	18v3
ENSSSCG00000008677	0.360538	0.295	0.057	1.38143e-42	18v3
TUBA4A	0.311843	0.558	0.189	1.43656e-42	18v3
ACAT2	0.25426	0.215	0.024	1.47548e-42	18v3
CDK4	0.266196	0.459	0.134	1.50814e-42	18v3
UQCRC2	0.256715	0.485	0.145	1.7079e-42	18v3
CAP1	0.417965	0.931	0.54	2.64847e-42	18v3
ECHDC1	0.251055	0.334	0.073	3.27724e-42	18v3
COX7B	0.374303	0.98	0.804	5.48368e-42	18v3
ENSSSCG00000010795	0.310042	0.596	0.209	8.73328e-42	18v3
CALM1	0.36801	0.97	0.731	9.16059e-42	18v3
PIK3AP1	0.281411	0.212	0.024	1.1431e-41	18v3
AHSA1	0.284846	0.522	0.169	1.26408e-41	18v3
MANF	0.310395	0.488	0.153	1.47339e-41	18v3
ENSSSCG00000010320	0.350874	0.708	0.286	1.60982e-41	18v3
SDF2L1	0.284879	0.334	0.075	1.72107e-41	18v3
CKAP5	0.310166	0.218	0.027	1.92398e-41	18v3
ENSSSCG00000035256	0.363522	0.705	0.28	2.09113e-41	18v3
PSMB3	0.261246	0.509	0.16	2.91348e-41	18v3
ANAPC16	0.301231	0.746	0.294	3.01833e-41	18v3
GLRX3	0.277097	0.592	0.203	3.75851e-41	18v3
STAG2	0.325788	0.53	0.177	4.02029e-41	18v3
ENSSSCG00000038359	0.330298	0.631	0.235	6.35693e-41	18v3
PTGES3	0.279333	0.386	0.101	7.83062e-41	18v3
ENSSSCG00000016100	0.284672	0.684	0.264	8.26279e-41	18v3
SEC61B	0.410663	0.888	0.487	8.94513e-41	18v3
CTSW	0.558334	0.835	0.465	1.55592e-40	18v3
CCDC82	0.314403	0.328	0.075	1.71185e-40	18v3
NDUFA6	0.270517	0.53	0.176	2.93087e-40	18v3
GPX1	0.606082	0.816	0.611	3.09091e-40	18v3
ENSSSCG00000018063	0.380739	0.749	0.335	3.9635e-40	18v3
PPIL1	0.259818	0.284	0.055	4.07186e-40	18v3
MICOS10	0.409785	0.884	0.472	7.63564e-40	18v3
HNRNPH1	0.289317	0.68	0.263	1.04247e-39	18v3
PTMA	0.253265	1	0.999	1.63261e-39	18v3
ENSSSCG00000034019	0.385147	0.911	0.55	2.26616e-39	18v3
WDR76	0.264099	0.2	0.022	3.35126e-39	18v3
OSTF1	0.38428	0.82	0.389	3.41024e-39	18v3
SEC11A	0.295732	0.73	0.294	4.2857e-39	18v3
PRKAR1A	0.280147	0.65	0.244	4.78802e-39	18v3
NDUFB8	0.275144	0.653	0.245	5.44427e-39	18v3
SNRPD3	0.315572	0.591	0.217	6.71129e-39	18v3
NDUFS7	0.270638	0.604	0.216	6.95303e-39	18v3
PPIB	0.38875	0.823	0.397	7.41378e-39	18v3
ENSSSCG00000023323	0.255381	0.488	0.156	8.52966e-39	18v3
POLR2K	0.264877	0.569	0.197	1.18089e-38	18v3
UCP2	0.402577	0.888	0.478	2.23662e-38	18v3
ND3	0.421534	0.908	0.588	3.56274e-38	18v3
C15orf48	0.386622	0.257	0.05	4.58639e-38	18v3
MBD2	0.254839	0.211	0.028	7.21244e-38	18v3
MIEN1	0.275495	0.703	0.28	8.04684e-38	18v3
ENSSSCG00000009851	0.263199	0.664	0.253	1.02041e-37	18v3
CYP51A1	0.283146	0.265	0.051	1.39355e-37	18v3
NCALD	0.308412	0.472	0.155	2.11628e-37	18v3
RPL7L1	0.279103	0.527	0.182	2.22362e-37	18v3
SLC9A3R1	0.344538	0.795	0.359	2.82001e-37	18v3
SMPD1	0.286027	0.314	0.074	3.07112e-37	18v3
ENSSSCG00000003903	0.396828	0.908	0.527	5.7925e-37	18v3
PDLIM7	0.272481	0.438	0.137	7.73963e-37	18v3
EIF4H	0.259985	0.615	0.228	9.7158e-37	18v3
ENSSSCG00000001414	0.288718	0.57	0.207	1.00313e-36	18v3
ENSSSCG00000027746	0.300479	0.676	0.271	2.40652e-36	18v3
ELOC	0.26577	0.643	0.249	2.95714e-36	18v3
MRPS36	0.270014	0.358	0.097	3.16471e-36	18v3
PSMB2	0.382754	0.808	0.4	1.0489e-35	18v3
ARHGAP30	0.259413	0.689	0.276	1.40312e-35	18v3
VCL	0.273817	0.282	0.062	1.58382e-35	18v3
ENSSSCG00000015710	0.382733	0.915	0.557	2.52515e-35	18v3
ACTR2	0.297202	0.781	0.347	5.41962e-35	18v3
ENSSSCG00000032166	0.295981	0.784	0.343	7.37415e-35	18v3
PLAAT3	0.251997	0.218	0.035	7.82179e-35	18v3
ATP5F1E	0.293674	0.989	0.86	7.82241e-35	18v3
PSMA7	0.371132	0.819	0.432	1.32464e-34	18v3
ATP5PB	0.361671	0.864	0.468	1.66258e-34	18v3
ENSSSCG00000030295	0.290664	0.689	0.28	1.77953e-34	18v3
NDUFB9	0.263261	0.751	0.318	3.35729e-34	18v3
UBE2L6	0.293079	0.586	0.229	1.12507e-33	18v3
ISG20	0.436383	0.305	0.083	4.05603e-33	18v3
LAMTOR5	0.269226	0.738	0.314	6.23532e-33	18v3
COX5A	0.344409	0.878	0.508	1.14614e-32	18v3
ENSSSCG00000023331	0.344644	0.938	0.629	1.17987e-32	18v3
PSMB7	0.276183	0.727	0.308	1.18644e-32	18v3
HSH2D	0.278089	0.416	0.138	2.90576e-32	18v3
ENSSSCG00000012916	0.269046	0.469	0.166	3.09447e-32	18v3
ENSSSCG00000017754	0.260297	0.311	0.083	4.7057e-32	18v3
SLA-DQB1	0.283645	0.477	0.177	2.81213e-31	18v3
PSMB9	0.28348	0.746	0.337	6.95041e-31	18v3
HSPA8	0.427072	0.936	0.685	1.13183e-30	18v3
RBM8A	0.291199	0.727	0.327	2.16865e-30	18v3
KPNA2	0.253841	0.231	0.049	1.20349e-29	18v3
ENSSSCG00000001455	0.288803	0.512	0.208	2.8701e-29	18v3
HSPA5	0.283583	0.562	0.231	9.54995e-29	18v3
PTBP3	0.254998	0.701	0.311	1.25078e-28	18v3
ARPC4	0.288604	0.82	0.404	2.68086e-28	18v3
SERTAD1	0.2552	0.272	0.072	3.16955e-28	18v3
C11orf58	0.255825	0.755	0.358	1.63898e-27	18v3
CD53	0.294226	0.836	0.424	2.95746e-27	18v3
PTPN18	0.26018	0.846	0.425	1.83199e-26	18v3
HSPE1	0.333623	0.901	0.601	6.91928e-26	18v3
LSP1	0.269904	0.965	0.656	8.25626e-26	18v3
VIM	0.302348	0.823	0.487	2.65195e-24	18v3
NDUFS5	0.275615	0.874	0.503	1.85508e-23	18v3
PTPRCAP	0.29398	0.954	0.664	2.68119e-22	18v3
HSPB1	0.282693	0.761	0.397	7.94732e-22	18v3
RAP1B	0.30887	0.893	0.561	1.48704e-21	18v3
ISG15	0.361271	0.596	0.302	2.77382e-21	18v3
SUMO2	0.257372	0.968	0.728	5.06542e-21	18v3
CALR	0.257707	0.477	0.21	1.03897e-20	18v3
ENSSSCG00000007978	1.68306	0.528	0.267	1.45184e-14	18v3
HBB	1.47181	0.562	0.3	3.58702e-11	18v3
CCL5	4.59813	0.995	0.085	6.70241e-148	18v30
STMN1	2.51574	0.986	0.243	3.88599e-139	18v30
HMGB2	2.67392	0.993	0.547	4.68505e-137	18v30
RAC2	1.48365	0.999	0.848	9.4921e-135	18v30
NKG7	2.36911	0.962	0.322	8.86832e-131	18v30
ENSSSCG00000033721	2.54773	0.954	0.131	5.30488e-130	18v30
GZMB	3.22707	0.931	0.07	1.55534e-127	18v30
ENSSSCG00000016903	2.86344	0.909	0.012	2.19639e-126	18v30
GNLY	4.89426	0.918	0.088	8.35255e-124	18v30
HMGN2	1.41216	0.992	0.842	5.71144e-118	18v30
DUT	1.64364	0.966	0.547	1.48323e-111	18v30
CD3G	1.74838	0.896	0.103	2.57942e-109	18v30
ENSSSCG00000037885	2.09968	0.873	0.094	1.25233e-107	18v30
CD8A	1.69115	0.839	0.03	8.17904e-107	18v30
LCK	1.58779	0.849	0.064	5.20766e-106	18v30
ENSSSCG00000009327	1.23136	0.981	0.912	2.06377e-105	18v30
PTPRCAP	1.32223	0.954	0.529	5.66183e-105	18v30
CST7	1.59202	0.861	0.082	5.87903e-105	18v30
ARHGDIB	0.892562	0.997	0.988	1.21204e-102	18v30
PCLAF	2.05465	0.808	0.021	4.04799e-102	18v30
BATF	1.4646	0.818	0.094	4.52954e-96	18v30
CTSW	1.99419	0.835	0.122	9.38689e-95	18v30
ETS1	1.40399	0.826	0.091	1.1358e-94	18v30
CD3E	1.66907	0.814	0.088	2.92364e-94	18v30
PTPRC	1.10923	0.978	0.79	4.77436e-93	18v30
ARPC5L	1.31643	0.882	0.353	4.92692e-90	18v30
H2AFV	1.06109	0.982	0.799	9.72733e-89	18v30
RDX	1.34502	0.872	0.24	1.64268e-88	18v30
ENSSSCG00000036350	0.761164	0.996	0.97	3.31374e-82	18v30
KLRK1	2.24541	0.707	0.018	2.08824e-81	18v30
ENSSSCG00000005453	1.17491	0.934	0.559	5.65771e-80	18v30
H2AFZ	1.27493	0.936	0.708	8.93314e-80	18v30
ENSSSCG00000024973	1.14085	0.92	0.398	2.8845e-78	18v30
KLF2	1.25211	0.841	0.261	2.28833e-76	18v30
ENSSSCG00000008898	1.48233	0.673	0.033	2.06189e-72	18v30
ACTG1	0.735981	0.997	1	4.79536e-72	18v30
IKZF3	1.20542	0.673	0.036	5.33533e-71	18v30
BIRC5	1.29435	0.685	0.064	6.73537e-70	18v30
CD247	1.13708	0.732	0.094	8.03017e-70	18v30
CORO1A	0.760704	0.991	0.942	9.57434e-70	18v30
ENSSSCG00000006919	1.082	0.749	0.167	1.27899e-65	18v30
IL2RB	1.08928	0.623	0.018	2.01272e-65	18v30
ENSSSCG00000016737	0.554739	0.999	1	4.78886e-65	18v30
2020-09-01	1.06431	0.792	0.24	4.86315e-64	18v30
LCP1	0.757036	0.973	0.86	1.008e-63	18v30
SLC9A3R1	1.04499	0.795	0.283	1.81261e-63	18v30
SMC4	1.24192	0.688	0.134	9.57155e-61	18v30
CX3CR1	1.15908	0.601	0.027	3.44026e-60	18v30
COX8A	0.618996	0.986	0.93	6.15778e-59	18v30
ENSSSCG00000029596	1.78146	0.638	0.088	1.02628e-58	18v30
SH2D1A	1.37598	0.578	0.018	1.83983e-58	18v30
TBX21	0.999806	0.576	0.012	2.88886e-58	18v30
ENSSSCG00000028485	0.617315	0.986	0.973	6.85602e-58	18v30
ENSSSCG00000026217	1.1792	0.559	0.006	2.40605e-57	18v30
SMC2	1.20858	0.645	0.103	6.46896e-57	18v30
PRF1	1.123	0.573	0.024	1.51517e-56	18v30
TRAT1	1.07342	0.605	0.052	8.9468e-56	18v30
TMEM71	1.11937	0.582	0.043	2.71223e-55	18v30
ENSSSCG00000000663	1.1194	0.6	0.058	6.77895e-55	18v30
H3F3A	0.445446	1	1	6.98456e-55	18v30
HIST1H2AB	2.14791	0.765	0.304	1.00697e-54	18v30
TESC	0.954368	0.561	0.027	3.02025e-53	18v30
S100A13	1.12397	0.685	0.176	3.82135e-53	18v30
SPC24	0.92655	0.565	0.046	2.47307e-51	18v30
TUBA4A	0.976105	0.558	0.04	2.93695e-51	18v30
SLA2	0.951383	0.565	0.04	3.63236e-51	18v30
ENSSSCG00000024776	0.732764	0.928	0.772	4.09934e-51	18v30
CENPE	1.07264	0.58	0.07	2.93622e-50	18v30
ADGRG1	1.10974	0.58	0.07	8.89204e-50	18v30
TUBB	1.09963	0.827	0.544	2.3974e-49	18v30
NUCKS1	0.829736	0.912	0.644	4.02975e-49	18v30
ENSSSCG00000026064	0.882355	0.839	0.508	8.20633e-49	18v30
SNRPE	0.655928	0.934	0.796	1.2051e-48	18v30
ENSSSCG00000031741	1.11082	0.499	0.006	6.28147e-48	18v30
DYNLT3	0.869137	0.661	0.161	3.94766e-47	18v30
ENSSSCG00000035209	0.881414	0.722	0.252	6.07562e-47	18v30
FLNA	0.778115	0.892	0.62	7.48318e-46	18v30
GNG2	0.904866	0.8	0.404	8.20301e-46	18v30
TPX2	1.11	0.478	0.003	8.79031e-46	18v30
PCNA	1.48122	0.601	0.164	2.26979e-45	18v30
ENSSSCG00000039071	0.598751	0.968	0.872	1.61705e-44	18v30
PSIP1	0.814317	0.762	0.34	8.1496e-44	18v30
COX3	0.385365	0.997	0.994	2.71014e-43	18v30
S100A10	0.575969	0.981	0.921	3.47027e-43	18v30
IFI6	0.678236	0.936	0.474	2.21198e-42	18v30
TYMS	0.915062	0.527	0.07	4.84959e-42	18v30
COX7A2	0.638894	0.922	0.805	7.33177e-42	18v30
ENSSSCG00000012961	0.540518	0.964	0.912	1.52206e-41	18v30
S100A1	1.24109	0.446	0.006	8.14962e-41	18v30
EZR	0.671243	0.836	0.498	5.00209e-40	18v30
ENSSSCG00000000640	1.42518	0.441	0.006	5.34172e-40	18v30
COX7B	0.563771	0.98	0.945	8.31119e-40	18v30
ENSSSCG00000007188	0.695076	0.904	0.653	9.19883e-40	18v30
CENPF	0.971371	0.473	0.033	1.14323e-39	18v30
ENSSSCG00000023584	1.23423	0.47	0.033	1.50963e-39	18v30
RPA3	0.852353	0.704	0.328	1.99643e-39	18v30
CTSD	0.725572	0.788	0.334	3.29361e-39	18v30
CLSPN	0.821696	0.454	0.024	6.15986e-39	18v30
NCALD	0.832841	0.472	0.033	7.00956e-39	18v30
MCM7	0.929253	0.508	0.073	8.79916e-39	18v30
GZMM	0.836228	0.441	0.012	1.04079e-38	18v30
CKS2	1.01712	0.622	0.204	1.51446e-38	18v30
PVRIG	0.785818	0.473	0.04	2.7447e-38	18v30
2020-09-11	0.813052	0.474	0.043	3.80197e-38	18v30
CD3D	0.785019	0.47	0.036	4.1435e-38	18v30
ATP5MD	0.693063	0.878	0.623	5.35939e-38	18v30
ENSSSCG00000036096	0.799592	0.62	0.17	6.02289e-38	18v30
TRAF3IP3	0.741508	0.776	0.404	1.10908e-37	18v30
ENSSSCG00000034314	0.753285	0.726	0.371	8.48554e-37	18v30
COX5B	0.531933	0.962	0.881	1.10388e-36	18v30
SMC3	0.801055	0.719	0.328	1.45642e-36	18v30
ENSSSCG00000035256	0.823977	0.705	0.277	1.65858e-36	18v30
SKAP1	0.759126	0.485	0.055	2.94896e-36	18v30
ZNF683	0.953388	0.422	0.015	5.07223e-36	18v30
MICOS10	0.614403	0.884	0.669	1.3981e-35	18v30
SNRPF	0.726831	0.776	0.474	3.34767e-35	18v30
HBB	3.04905	0.562	0.112	4.434e-35	18v30
GON7	0.731854	0.572	0.158	8.86847e-35	18v30
ZAP70	0.737289	0.454	0.043	9.38667e-35	18v30
GPR174	0.769927	0.472	0.058	1.45646e-34	18v30
LMNB1	0.835579	0.574	0.143	2.13638e-34	18v30
SERPINB9	0.712132	0.751	0.35	2.42948e-34	18v30
CALM3	0.720641	0.774	0.413	5.36368e-34	18v30
EIF3I	0.791038	0.831	0.675	6.16188e-34	18v30
ACTB	0.653109	0.993	0.997	6.64849e-34	18v30
HIST1H2AG	0.716814	0.465	0.061	9.39117e-34	18v30
ENSSSCG00000001075	0.721317	0.841	0.66	1.07641e-33	18v30
TK1	0.99369	0.477	0.082	3.34969e-33	18v30
RORA	0.723619	0.424	0.03	4.2202e-33	18v30
LIMD2	0.649678	0.869	0.635	4.27205e-33	18v30
ENSSSCG00000039706	0.73399	0.509	0.1	8.76206e-33	18v30
ENSSSCG00000020777	0.772609	0.615	0.219	6.12224e-32	18v30
HSP90AA1	0.660662	0.953	0.836	1.41362e-31	18v30
ENSSSCG00000026302	0.761749	0.374	0.006	1.59591e-31	18v30
MCM4	0.702368	0.386	0.018	2.4518e-31	18v30
ENSSSCG00000000635	0.847697	0.557	0.173	4.06013e-31	18v30
CCL3L1	0.875445	0.385	0.021	2.19063e-30	18v30
ENSSSCG00000023331	0.501886	0.938	0.854	2.70991e-30	18v30
TES	0.650195	0.426	0.052	4.37251e-30	18v30
RPLP2	0.285201	0.997	0.997	5.2497e-30	18v30
RAD21	0.78874	0.589	0.213	6.3304e-30	18v30
ENSSSCG00000017213	0.627525	0.896	0.76	1.51954e-29	18v30
CDC42EP3	0.685705	0.382	0.024	1.64542e-29	18v30
TUBA1B	0.974248	0.893	0.83	1.66272e-29	18v30
CENPW	0.604248	0.396	0.03	2.25759e-29	18v30
ENSSSCG00000007978	2.72715	0.528	0.112	2.62531e-29	18v30
RFESD	0.644972	0.426	0.061	4.30804e-29	18v30
ATP5MC3	0.650023	0.782	0.526	4.41528e-29	18v30
ENSSSCG00000012119	0.308691	1	1	8.22754e-29	18v30
RAP1B	0.622271	0.893	0.775	1.04449e-28	18v30
CENPS	0.604562	0.357	0.012	1.44712e-28	18v30
LSM2	0.603829	0.751	0.459	3.38258e-28	18v30
S1PR5	0.662442	0.351	0.012	6.51342e-28	18v30
SNRPD1	0.589063	0.832	0.599	1.20372e-27	18v30
CAP1	0.519041	0.931	0.781	1.54915e-27	18v30
SNRPN	0.639335	0.547	0.17	2.02677e-27	18v30
BCAS4	0.58993	0.404	0.046	2.23704e-27	18v30
ENSSSCG00000012517	0.636652	0.459	0.091	3.72917e-27	18v30
DNMT1	0.824477	0.593	0.258	4.29122e-27	18v30
NANS	0.610564	0.759	0.453	4.65967e-27	18v30
DLGAP5	0.684396	0.335	0.006	5.16133e-27	18v30
VAMP5	0.653264	0.682	0.347	6.51924e-27	18v30
RAN	0.455753	0.957	0.897	7.37702e-27	18v30
TNFSF10	0.643528	0.523	0.143	1.49052e-26	18v30
ENSSSCG00000037187	0.619297	0.381	0.043	2.15662e-26	18v30
PPP1R18	0.595154	0.831	0.611	2.53298e-26	18v30
ENSSSCG00000016902	0.958048	0.318	0	3.83041e-26	18v30
MAD2L1	0.634215	0.443	0.088	4.11258e-26	18v30
ENSSSCG00000005095	0.598978	0.359	0.027	4.25488e-26	18v30
TUBB4B	0.777773	0.426	0.079	6.84879e-26	18v30
RESF1	0.722823	0.511	0.155	3.91398e-25	18v30
LBR	0.674755	0.749	0.456	4.49275e-25	18v30
STMN3	0.662957	0.368	0.04	5.80048e-25	18v30
NUF2	0.622951	0.339	0.021	7.24559e-25	18v30
TOP2A	0.835396	0.327	0.015	1.58927e-24	18v30
ATAD2	0.731716	0.403	0.073	5.17467e-24	18v30
KIFC1	0.592359	0.324	0.015	5.50609e-24	18v30
RASAL3	0.542853	0.361	0.04	5.75365e-24	18v30
ND3	0.532259	0.908	0.799	8.27747e-24	18v30
ENSSSCG00000017032	0.6494	0.305	0.006	1.61038e-23	18v30
ATAD5	0.592297	0.347	0.033	2.0776e-23	18v30
ENSSSCG00000002550	0.468506	0.895	0.772	2.18787e-23	18v30
ERH	0.465223	0.909	0.784	2.64995e-23	18v30
ND2	0.547245	0.962	0.924	2.99389e-23	18v30
SMC1A	0.646974	0.589	0.255	4.3238e-23	18v30
ENSSSCG00000003903	0.474529	0.908	0.772	4.9769e-23	18v30
CDKN3	0.619664	0.314	0.015	5.13743e-23	18v30
CD2	0.46192	0.786	0.441	6.16145e-23	18v30
RUNX3	0.564665	0.439	0.097	1.1746e-22	18v30
CBX5	0.625115	0.445	0.109	1.70727e-22	18v30
ACP5	0.615935	0.465	0.134	2.115e-22	18v30
SAMD3	0.492204	0.297	0.009	2.30805e-22	18v30
PPP1R16B	0.518707	0.308	0.015	3.12323e-22	18v30
SAMD9	0.598257	0.642	0.283	3.22585e-22	18v30
FSCN1	0.621711	0.314	0.018	3.30159e-22	18v30
ITGB1	0.66145	0.659	0.368	5.27999e-22	18v30
FUNDC1	0.591355	0.792	0.495	5.61435e-22	18v30
DDX39A	0.627883	0.518	0.188	7.5161e-22	18v30
CDT1	0.528877	0.282	0.003	7.71794e-22	18v30
NDUFB7	0.522103	0.826	0.638	9.1577e-22	18v30
CD8B	0.705755	0.296	0.012	1.48226e-21	18v30
ENSSSCG00000000905	0.524567	0.797	0.578	1.80585e-21	18v30
ADD3	0.611798	0.628	0.292	1.81408e-21	18v30
CENPA	0.62985	0.285	0.009	5.29388e-21	18v30
ENSSSCG00000027790	0.513942	0.33	0.036	6.15745e-21	18v30
CDKN2C	0.530121	0.319	0.027	6.30271e-21	18v30
KIF22	0.501249	0.269	0	6.87765e-21	18v30
RPSA	0.303508	0.996	1	9.06918e-21	18v30
KIF15	0.527847	0.272	0.003	1.09218e-20	18v30
UBAC2	0.627796	0.566	0.246	1.42897e-20	18v30
CD38	0.611289	0.55	0.24	1.4951e-20	18v30
CALM1	0.357907	0.97	0.951	1.82155e-20	18v30
CD226	0.462914	0.291	0.015	2.20721e-20	18v30
RAB27A	0.547991	0.403	0.097	2.31351e-20	18v30
ENSSSCG00000016711	0.533163	0.73	0.483	3.3032e-20	18v30
ENSSSCG00000040857	0.470279	0.839	0.666	3.59627e-20	18v30
HMMR	0.565885	0.305	0.027	3.61181e-20	18v30
KIF20B	0.612066	0.354	0.058	3.80898e-20	18v30
ASF1B	0.486698	0.261	0	4.78832e-20	18v30
SEMA6D	0.593705	0.282	0.012	5.07804e-20	18v30
ENSSSCG00000031897	0.57077	0.631	0.298	5.23357e-20	18v30
ENSSSCG00000002907	0.441853	0.907	0.809	6.71871e-20	18v30
ENSSSCG00000014909	0.52387	0.274	0.009	7.63777e-20	18v30
SPTAN1	0.55356	0.455	0.14	8.92271e-20	18v30
2020-09-06	0.597069	0.678	0.395	1.08835e-19	18v30
EZH2	0.549805	0.355	0.061	1.15258e-19	18v30
TMA7	0.395548	0.946	0.891	1.17018e-19	18v30
ENSSSCG00000035520	0.973214	0.615	0.426	1.28363e-19	18v30
ENSSSCG00000034913	0.494673	0.322	0.04	2.00231e-19	18v30
TCF19	0.481424	0.264	0.006	2.25715e-19	18v30
JAK1	0.506524	0.859	0.72	2.50879e-19	18v30
GBP2	0.532252	0.378	0.079	2.79479e-19	18v30
ENSSSCG00000010214	0.526307	0.273	0.012	2.80393e-19	18v30
SLBP	0.587531	0.432	0.131	2.99397e-19	18v30
KIF11	0.520801	0.257	0.003	3.81603e-19	18v30
HELLS	0.498355	0.305	0.03	3.83691e-19	18v30
CENPU	0.497499	0.277	0.015	5.95357e-19	18v30
UHRF1	0.590276	0.346	0.058	7.43251e-19	18v30
ISCU	0.489284	0.765	0.495	7.67226e-19	18v30
TXK	0.508993	0.261	0.006	8.2689e-19	18v30
CDC20	0.608446	0.258	0.006	8.27459e-19	18v30
SF3B6	0.50566	0.777	0.55	8.91625e-19	18v30
AOAH	0.505465	0.305	0.033	1.10537e-18	18v30
MCM3	0.554496	0.305	0.033	1.39778e-18	18v30
MCM2	0.429711	0.264	0.009	1.81433e-18	18v30
MCM6	0.606018	0.414	0.125	2.39626e-18	18v30
CENPM	0.449866	0.274	0.018	2.99743e-18	18v30
COX6A1	0.425666	0.901	0.815	3.37894e-18	18v30
CCDC34	0.447044	0.277	0.018	4.05711e-18	18v30
IKZF2	0.572058	0.343	0.07	5.44208e-18	18v30
CDK2AP2	0.493077	0.824	0.605	6.13957e-18	18v30
ENSSSCG00000001407	0.466748	0.255	0.009	7.20492e-18	18v30
PRDX3	0.503903	0.693	0.468	7.82894e-18	18v30
RFC3	0.461952	0.308	0.04	8.94169e-18	18v30
UBE2C	0.704805	0.258	0.012	1.04193e-17	18v30
ENSSSCG00000008061	0.377957	0.935	0.848	1.05835e-17	18v30
FYN	0.537424	0.43	0.134	1.06813e-17	18v30
EMB	0.482661	0.349	0.07	1.17632e-17	18v30
CARHSP1	0.514704	0.495	0.185	1.21275e-17	18v30
RBBP7	0.48981	0.45	0.143	1.68021e-17	18v30
GINS2	0.440005	0.284	0.027	1.74515e-17	18v30
IFNG	0.510961	0.235	0	1.94685e-17	18v30
DBI	0.391135	0.918	0.842	2.5324e-17	18v30
PTPN22	0.528949	0.404	0.119	3.78181e-17	18v30
ENSSSCG00000035538	0.504585	0.672	0.41	5.10693e-17	18v30
SGO2	0.541272	0.236	0.003	6.43239e-17	18v30
ABLIM1	0.439959	0.354	0.07	7.29721e-17	18v30
COX1	0.261284	0.997	1	7.70204e-17	18v30
RFC4	0.445773	0.291	0.036	8.25662e-17	18v30
LTB	0.711997	0.4	0.119	9.86246e-17	18v30
SASH3	0.544581	0.619	0.343	1.05589e-16	18v30
TBC1D10C	0.495192	0.369	0.094	1.37452e-16	18v30
CDCA8	0.44479	0.226	0	1.69163e-16	18v30
ENSSSCG00000006830	0.523782	0.651	0.386	1.94517e-16	18v30
TNIK	0.433981	0.253	0.015	2.27299e-16	18v30
PLVAP	0.452853	0.607	0.286	2.5245e-16	18v30
CALCOCO2	0.522489	0.457	0.167	2.57236e-16	18v30
ENSSSCG00000027778	0.481022	0.412	0.134	3.65358e-16	18v30
LBH	0.490798	0.364	0.091	5.35077e-16	18v30
SMPD1	0.488983	0.314	0.058	5.59903e-16	18v30
YWHAQ	0.506327	0.758	0.55	5.72606e-16	18v30
FABP3	0.48304	0.351	0.088	6.08428e-16	18v30
AMZ2	0.467101	0.362	0.097	8.28885e-16	18v30
WDR1	0.41726	0.857	0.714	8.42931e-16	18v30
TTF2	0.466443	0.339	0.076	8.73463e-16	18v30
ENSSSCG00000033786	0.397024	0.242	0.012	9.3663e-16	18v30
POC1A	0.382705	0.27	0.027	9.40907e-16	18v30
IQGAP2	0.414666	0.346	0.079	2.69307e-15	18v30
ENSSSCG00000015337	0.372012	0.909	0.79	3.55132e-15	18v30
ENSSSCG00000034868	0.521271	0.572	0.283	4.17809e-15	18v30
ITGA4	0.45427	0.751	0.474	4.95199e-15	18v30
BBS7	0.389496	0.215	0.003	7.65857e-15	18v30
SERPINI1	0.389941	0.245	0.021	8.46728e-15	18v30
ENSSSCG00000024313	0.457606	0.67	0.422	8.92906e-15	18v30
ENSSSCG00000008677	0.498733	0.295	0.052	9.95896e-15	18v30
PBK	0.369694	0.212	0.003	1.14512e-14	18v30
SRPK1	0.456497	0.474	0.191	1.22392e-14	18v30
MIER1	0.488945	0.488	0.21	1.22428e-14	18v30
2020-09-07	0.431009	0.849	0.726	1.34455e-14	18v30
KIF4A	0.381506	0.204	0	2.14213e-14	18v30
CENPN	0.364924	0.209	0.003	2.2985e-14	18v30
KNSTRN	0.445624	0.236	0.018	2.77499e-14	18v30
CCDC167	0.443718	0.369	0.116	3.09801e-14	18v30
STK17B	0.493402	0.574	0.298	3.19434e-14	18v30
ZNF367	0.439683	0.211	0.006	4.83032e-14	18v30
DUSP14	0.345422	0.234	0.018	4.83879e-14	18v30
MCM5	0.416718	0.262	0.033	5.0162e-14	18v30
UBE2T	0.381452	0.251	0.027	5.5339e-14	18v30
ARHGEF3	0.413137	0.327	0.073	7.0192e-14	18v30
ETFA	0.440568	0.503	0.231	7.25527e-14	18v30
HMOX2	0.434865	0.364	0.103	7.88726e-14	18v30
ENSSSCG00000007743	0.324983	0.936	0.891	9.03726e-14	18v30
NDUFA1	0.452987	0.699	0.462	9.27019e-14	18v30
RANBP1	0.505619	0.722	0.559	1.10334e-13	18v30
ENSSSCG00000032946	0.419474	0.23	0.018	1.17455e-13	18v30
PTGER2	0.376565	0.208	0.006	1.20577e-13	18v30
LSM8	0.472226	0.584	0.316	1.53832e-13	18v30
CD53	0.435744	0.836	0.66	1.61765e-13	18v30
ENSSSCG00000026055	0.376049	0.232	0.021	1.67343e-13	18v30
NT5C	0.447738	0.385	0.134	1.86353e-13	18v30
ENSSSCG00000032060	0.434977	0.395	0.14	1.97066e-13	18v30
ECHDC1	0.405057	0.334	0.085	1.9927e-13	18v30
SNRPC	0.473215	0.641	0.395	1.99609e-13	18v30
TSPAN5	0.385526	0.238	0.024	2.26623e-13	18v30
HSPB1	0.460049	0.761	0.474	2.39645e-13	18v30
ITGAL	0.486832	0.491	0.216	2.77399e-13	18v30
MSN	0.393686	0.839	0.663	3.03636e-13	18v30
ENSSSCG00000008035	0.400828	0.366	0.116	3.51549e-13	18v30
ENSSSCG00000039407	0.462142	0.653	0.398	3.62083e-13	18v30
LSM3	0.44443	0.581	0.325	3.87799e-13	18v30
ENSSSCG00000025631	0.486186	0.291	0.061	4.22098e-13	18v30
ENSSSCG00000034019	0.336824	0.911	0.818	4.53032e-13	18v30
NCAPG	0.395718	0.223	0.018	4.53877e-13	18v30
GMNN	0.417369	0.354	0.106	6.11358e-13	18v30
ENSSSCG00000033697	0.258924	0.984	0.997	6.29469e-13	18v30
GYPC	0.380092	0.296	0.064	7.73915e-13	18v30
SSBP3	0.36991	0.241	0.03	1.00718e-12	18v30
ARRB2	0.44311	0.551	0.289	1.01221e-12	18v30
MSH6	0.404654	0.276	0.049	1.0153e-12	18v30
ENSSSCG00000035908	0.372627	0.209	0.012	1.0485e-12	18v30
ORC6	0.415395	0.33	0.088	1.0763e-12	18v30
ARL4C	0.347787	0.311	0.07	1.17036e-12	18v30
RPA2	0.446603	0.424	0.167	1.22991e-12	18v30
ACTN4	0.438613	0.416	0.158	1.38108e-12	18v30
MFAP1	0.489216	0.495	0.234	1.44077e-12	18v30
LAX1	0.402963	0.241	0.03	1.54289e-12	18v30
PDCD5	0.427205	0.591	0.362	1.56162e-12	18v30
BIN1	0.430003	0.645	0.407	1.65812e-12	18v30
ENSSSCG00000033212	0.39128	0.772	0.565	1.75238e-12	18v30
ENSSSCG00000031117	0.454794	0.435	0.176	1.95822e-12	18v30
NIPAL1	0.394127	0.241	0.03	1.97643e-12	18v30
UBASH3A	0.370756	0.219	0.018	2.00492e-12	18v30
CDK2	0.335111	0.214	0.015	2.30118e-12	18v30
MYBL2	0.332957	0.205	0.012	2.48574e-12	18v30
SP4	0.340512	0.205	0.012	2.65871e-12	18v30
ENSSSCG00000014031	0.460483	0.643	0.41	2.98442e-12	18v30
COX2	0.299888	0.997	0.994	3.06548e-12	18v30
RBPMS	0.360844	0.227	0.024	3.19602e-12	18v30
POLD3	0.356416	0.258	0.043	3.39875e-12	18v30
ENSSSCG00000034697	0.401996	0.292	0.067	3.40827e-12	18v30
STK39	0.38564	0.249	0.036	3.78749e-12	18v30
ITGB2	0.34292	0.912	0.836	4.1888e-12	18v30
CCNE2	0.354044	0.201	0.012	4.35435e-12	18v30
HNRNPM	0.378424	0.831	0.69	4.66547e-12	18v30
RASGRP1	0.400817	0.319	0.091	5.25656e-12	18v30
LAT	0.511787	0.4	0.158	5.68724e-12	18v30
TUBB2B	0.354286	0.273	0.055	6.09851e-12	18v30
ENSSSCG00000027348	0.438376	0.632	0.389	6.79247e-12	18v30
PSMB8	0.349422	0.936	0.86	9.26907e-12	18v30
E2F2	0.335326	0.247	0.043	1.01108e-11	18v30
GPR18	0.441789	0.272	0.061	1.31396e-11	18v30
NUDT1	0.359572	0.369	0.125	1.41744e-11	18v30
DAPK2	0.365086	0.276	0.058	1.61933e-11	18v30
MAPK3	0.398989	0.285	0.067	1.7077e-11	18v30
ELOC	0.42509	0.643	0.429	2.07442e-11	18v30
ENSSSCG00000039581	0.440532	0.25	0.046	2.20803e-11	18v30
C12orf75	0.334324	0.215	0.024	3.03588e-11	18v30
RACGAP1	0.373945	0.209	0.021	3.24696e-11	18v30
HSPE1	0.347968	0.901	0.845	3.33452e-11	18v30
SNRPA1	0.420244	0.482	0.237	3.36134e-11	18v30
MRPS25	0.41332	0.558	0.316	3.364e-11	18v30
ENSSSCG00000030295	0.385744	0.689	0.495	3.75636e-11	18v30
CGAS	0.407658	0.339	0.116	3.91909e-11	18v30
PFKP	0.417382	0.455	0.207	4.28404e-11	18v30
RFC1	0.385032	0.391	0.146	4.40619e-11	18v30
COX5A	0.309123	0.878	0.796	4.72535e-11	18v30
HCST	0.451034	0.724	0.502	5.78427e-11	18v30
ENSSSCG00000010954	0.437612	0.596	0.371	5.87516e-11	18v30
PSMB1	0.352676	0.869	0.799	5.95122e-11	18v30
MTFR2	0.321879	0.2	0.018	7.54294e-11	18v30
AGFG2	0.367389	0.261	0.052	8.12994e-11	18v30
ENSSSCG00000002004	0.351603	0.854	0.708	8.88194e-11	18v30
OSBPL8	0.443939	0.528	0.286	9.1494e-11	18v30
PLEK	0.413303	0.434	0.188	1.04666e-10	18v30
TERF1	0.404099	0.353	0.122	1.06576e-10	18v30
DYNLRB1	0.397701	0.632	0.398	1.22974e-10	18v30
TPR	0.411359	0.624	0.392	1.26368e-10	18v30
PSMB4	0.37556	0.747	0.529	1.33311e-10	18v30
SKA2	0.427605	0.323	0.1	1.35563e-10	18v30
DNAJC9	0.387137	0.351	0.122	1.42963e-10	18v30
LY6E	0.364343	0.286	0.073	1.47631e-10	18v30
SNTB2	0.322952	0.236	0.04	1.59828e-10	18v30
LYAR	0.414812	0.322	0.103	2.8504e-10	18v30
GOLM1	0.357571	0.353	0.122	3.14785e-10	18v30
KCNAB2	0.38718	0.281	0.073	3.35153e-10	18v30
ENSSSCG00000037399	0.358902	0.347	0.119	3.48551e-10	18v30
TXNRD1	0.313067	0.312	0.094	3.658e-10	18v30
RNASEH2C	0.413162	0.642	0.432	3.69136e-10	18v30
MAPRE2	0.380927	0.411	0.17	4.09752e-10	18v30
RHOH	0.378665	0.362	0.137	4.97898e-10	18v30
MIS18BP1	0.388503	0.33	0.109	6.00826e-10	18v30
UQCR10	0.369319	0.746	0.541	6.85424e-10	18v30
ARHGAP30	0.432618	0.689	0.489	8.361e-10	18v30
SIT1	0.47389	0.339	0.122	9.34082e-10	18v30
SLF1	0.337315	0.274	0.07	9.41738e-10	18v30
BRI3BP	0.345642	0.274	0.073	1.17907e-09	18v30
NDUFS5	0.331747	0.874	0.812	1.25465e-09	18v30
CYFIP2	0.350197	0.292	0.088	1.3182e-09	18v30
PSTPIP1	0.358407	0.347	0.131	1.57069e-09	18v30
AHSA1	0.411518	0.522	0.286	1.66763e-09	18v30
PRDX4	0.385727	0.458	0.213	1.72938e-09	18v30
HIST2H2AC	0.455907	0.258	0.067	1.79212e-09	18v30
STK26	0.368847	0.309	0.097	1.83544e-09	18v30
UBALD2	0.397805	0.254	0.064	2.89428e-09	18v30
TIMM8B	0.370205	0.665	0.465	3.41438e-09	18v30
ENSSSCG00000033733	0.324332	0.801	0.66	3.46003e-09	18v30
NCAPD3	0.314952	0.207	0.03	3.56313e-09	18v30
C11orf58	0.327603	0.755	0.587	4.30853e-09	18v30
HP1BP3	0.450395	0.559	0.322	4.55505e-09	18v30
LPCAT2	0.35788	0.342	0.125	4.78252e-09	18v30
EIF2S2	0.354083	0.746	0.571	5.04027e-09	18v30
NASP	0.33882	0.286	0.088	8.5202e-09	18v30
KPNB1	0.425243	0.557	0.35	8.89472e-09	18v30
STRBP	0.34879	0.35	0.131	8.91845e-09	18v30
STK38	0.361918	0.301	0.1	9.16263e-09	18v30
CAMK4	0.271032	0.214	0.036	9.58839e-09	18v30
PARK7	0.30632	0.869	0.781	1.02161e-08	18v30
PRKCQ	0.304867	0.216	0.043	1.02512e-08	18v30
SUN2	0.444449	0.262	0.073	1.04074e-08	18v30
SUZ12	0.329563	0.235	0.052	1.06697e-08	18v30
HPF1	0.399487	0.484	0.267	1.11455e-08	18v30
HNRNPR	0.350534	0.677	0.498	1.25141e-08	18v30
BAZ1B	0.324839	0.335	0.125	1.30319e-08	18v30
FAM32A	0.388083	0.604	0.395	1.40073e-08	18v30
MAP2K2	0.34624	0.754	0.593	1.44797e-08	18v30
NDUFA6	0.409312	0.53	0.301	1.5458e-08	18v30
ENSSSCG00000012397	0.343187	0.73	0.477	1.57013e-08	18v30
MDH1	0.382059	0.634	0.432	1.7983e-08	18v30
EHD1	0.333599	0.354	0.14	1.96423e-08	18v30
ATP2A3	0.331781	0.326	0.116	2.18299e-08	18v30
ENSSSCG00000000697	0.356519	0.554	0.325	2.47854e-08	18v30
STK4	0.409992	0.515	0.295	3.1882e-08	18v30
NAP1L1	0.31916	0.858	0.805	3.23316e-08	18v30
RFC5	0.289893	0.209	0.04	3.28314e-08	18v30
FKBP5	0.337803	0.376	0.158	3.3826e-08	18v30
PPP3CC	0.28168	0.239	0.055	3.60499e-08	18v30
APOBEC3B	0.347671	0.35	0.143	3.72018e-08	18v30
TOPBP1	0.294028	0.27	0.079	3.98261e-08	18v30
CCR3	0.346534	0.228	0.052	4.17607e-08	18v30
SNRNP40	0.373374	0.409	0.198	4.97395e-08	18v30
SIVA1	0.553028	0.612	0.471	5.46833e-08	18v30
PAIP2	0.402232	0.732	0.574	5.81719e-08	18v30
CD244	0.368258	0.336	0.134	6.19472e-08	18v30
S100A11	0.330053	0.916	0.717	6.28344e-08	18v30
ENSSSCG00000017038	0.313299	0.216	0.046	7.17891e-08	18v30
ETFB	0.370305	0.632	0.444	7.36407e-08	18v30
CKAP5	0.344276	0.218	0.049	8.01867e-08	18v30
SRSF10	0.410414	0.615	0.429	9.12982e-08	18v30
MAPK6	0.353853	0.28	0.094	9.18708e-08	18v30
CENPH	0.339556	0.312	0.112	1.00846e-07	18v30
CNP	0.459908	0.353	0.155	1.10529e-07	18v30
MIEN1	0.367745	0.703	0.52	1.11199e-07	18v30
RTRAF	0.301136	0.859	0.781	1.11726e-07	18v30
RASSF1	0.41762	0.446	0.243	1.3407e-07	18v30
POMP	0.316321	0.8	0.666	1.35132e-07	18v30
CKS1B	0.40261	0.561	0.368	1.42336e-07	18v30
RALBP1	0.335295	0.596	0.38	1.60216e-07	18v30
PRKACB	0.391426	0.472	0.267	1.79962e-07	18v30
HMGA1	0.365013	0.555	0.353	1.90951e-07	18v30
MOV10	0.339491	0.362	0.164	2.02083e-07	18v30
PARP1	0.311992	0.314	0.122	2.09569e-07	18v30
HDAC2	0.299981	0.468	0.252	2.1032e-07	18v30
CACYBP	0.387567	0.631	0.432	2.17158e-07	18v30
EMC9	0.296282	0.311	0.116	2.92923e-07	18v30
ENSSSCG00000000405	0.28576	0.884	0.824	2.98674e-07	18v30
SERBP1	0.256379	0.908	0.888	3.21693e-07	18v30
NAA38	0.369588	0.403	0.204	3.33128e-07	18v30
ENSSSCG00000005255	0.292751	0.282	0.1	4.23597e-07	18v30
MAD2L2	0.318472	0.451	0.243	4.31851e-07	18v30
SRSF7	0.382263	0.722	0.596	4.8182e-07	18v30
ENSSSCG00000037565	0.393037	0.281	0.1	4.82569e-07	18v30
ENSSSCG00000018063	0.3882	0.749	0.587	5.16989e-07	18v30
WDR76	0.289697	0.2	0.043	5.28501e-07	18v30
CPPED1	0.308828	0.242	0.07	5.55138e-07	18v30
HMCES	0.322135	0.512	0.298	5.60787e-07	18v30
NCL	0.37081	0.593	0.41	6.00022e-07	18v30
RBM38	0.397908	0.369	0.182	6.46281e-07	18v30
ENSSSCG00000000097	0.352203	0.646	0.465	7.05739e-07	18v30
TMEM107	0.28576	0.266	0.082	7.11144e-07	18v30
TRA2B	0.332312	0.692	0.532	7.61177e-07	18v30
ENSSSCG00000016679	0.312698	0.296	0.116	7.76681e-07	18v30
PTBP1	0.352495	0.547	0.35	7.93592e-07	18v30
PTPN7	0.33044	0.261	0.088	8.35227e-07	18v30
PTPN12	0.363554	0.336	0.149	8.50669e-07	18v30
PPID	0.324831	0.377	0.179	8.74921e-07	18v30
PPP2R5A	0.319338	0.362	0.161	9.38267e-07	18v30
AKNA	0.295448	0.264	0.085	9.80974e-07	18v30
SDF2L1	0.31172	0.334	0.14	9.81122e-07	18v30
TXNL4A	0.329155	0.393	0.191	1.04529e-06	18v30
ATP5IF1	0.288678	0.851	0.805	1.08567e-06	18v30
CASP8AP2	0.303482	0.251	0.079	1.09641e-06	18v30
MTHFD1	0.285628	0.266	0.091	1.15533e-06	18v30
TPI1	0.320378	0.803	0.696	1.40169e-06	18v30
TOMM7	0.345503	0.584	0.38	1.43978e-06	18v30
COX17	0.276117	0.859	0.802	1.56647e-06	18v30
IWS1	0.300405	0.289	0.109	1.62794e-06	18v30
AKIP1	0.308817	0.276	0.1	1.63368e-06	18v30
PRKAR1A	0.323159	0.65	0.453	1.7409e-06	18v30
DGKZ	0.297328	0.342	0.146	1.75063e-06	18v30
MED21	0.346848	0.491	0.298	2.06594e-06	18v30
HNRNPD	0.293249	0.565	0.353	2.11267e-06	18v30
MPHOSPH9	0.312648	0.235	0.07	2.25912e-06	18v30
ENSSSCG00000009934	0.290629	0.223	0.061	2.29289e-06	18v30
PPM1G	0.342222	0.422	0.231	2.31631e-06	18v30
MND1	0.264306	0.241	0.076	2.9894e-06	18v30
SERPINF1	0.369261	0.427	0.237	3.13846e-06	18v30
STAG2	0.383094	0.53	0.334	3.27688e-06	18v30
HDAC1	0.329149	0.626	0.432	3.54506e-06	18v30
RBM8A	0.331482	0.727	0.59	3.97828e-06	18v30
RCN2	0.358242	0.359	0.182	3.98742e-06	18v30
NTAN1	0.284256	0.703	0.541	4.1379e-06	18v30
ATP5F1A	0.254657	0.878	0.845	4.21631e-06	18v30
LEO1	0.297744	0.264	0.097	4.52388e-06	18v30
ENSSSCG00000017928	0.323636	0.615	0.416	4.53618e-06	18v30
RHOQ	0.329195	0.319	0.137	4.66157e-06	18v30
ENSSSCG00000020870	0.298915	0.214	0.061	5.78852e-06	18v30
PDAP1	0.36414	0.553	0.368	7.14483e-06	18v30
ENSSSCG00000018061	0.335926	0.636	0.447	8.10018e-06	18v30
PTPN1	0.340408	0.434	0.246	8.36775e-06	18v30
SNRK	0.342282	0.335	0.158	8.72799e-06	18v30
UTRN	0.305692	0.312	0.134	9.0372e-06	18v30
ZNF292	0.287884	0.372	0.173	1.01087e-05	18v30
UCHL5	0.325813	0.569	0.38	1.06063e-05	18v30
GCHFR	0.324843	0.549	0.368	1.15509e-05	18v30
MOB3A	0.313218	0.328	0.155	1.15932e-05	18v30
ENSSSCG00000035544	0.405507	0.261	0.097	1.17944e-05	18v30
SLK	0.292507	0.261	0.091	1.21429e-05	18v30
RIF1	0.267963	0.211	0.061	1.23391e-05	18v30
RHOF	0.2861	0.441	0.24	1.39296e-05	18v30
HSPD1	0.313436	0.676	0.492	1.57885e-05	18v30
TMEM160	0.3065	0.47	0.283	1.69587e-05	18v30
SF3A3	0.291208	0.419	0.222	1.73605e-05	18v30
SMCHD1	0.346391	0.488	0.295	1.92951e-05	18v30
LSM6	0.311433	0.608	0.438	2.01043e-05	18v30
ENSSSCG00000023595	0.307088	0.362	0.176	2.10963e-05	18v30
CAB39	0.29633	0.276	0.109	2.23409e-05	18v30
CDK4	0.300794	0.459	0.271	2.35557e-05	18v30
NAA20	0.269369	0.497	0.283	2.45477e-05	18v30
NAA40	0.277292	0.212	0.067	2.72273e-05	18v30
PRRC2C	0.292265	0.728	0.544	3.50216e-05	18v30
MBP	0.285627	0.265	0.103	3.67799e-05	18v30
MRPS36	0.331662	0.358	0.182	4.53406e-05	18v30
CTCF	0.319189	0.403	0.216	4.541e-05	18v30
ABHD3	0.252935	0.205	0.061	4.61261e-05	18v30
HIST1H1D	0.381239	0.312	0.146	4.70508e-05	18v30
RSBN1L	0.297134	0.504	0.307	4.73774e-05	18v30
GLIPR1	0.312629	0.412	0.234	4.87363e-05	18v30
PDS5A	0.304802	0.303	0.137	5.52455e-05	18v30
ENSSSCG00000004349	0.257456	0.285	0.122	5.81452e-05	18v30
HNRNPH1	0.277232	0.68	0.529	6.45948e-05	18v30
POLR1D	0.300305	0.741	0.599	6.86775e-05	18v30
ENSSSCG00000014969	0.302935	0.335	0.161	7.08836e-05	18v30
POLR2E	0.309321	0.65	0.502	7.1231e-05	18v30
ILK	0.349046	0.557	0.377	7.67524e-05	18v30
MXD3	0.273985	0.231	0.079	8.07975e-05	18v30
PRR5	0.268473	0.288	0.125	9.44738e-05	18v30
DOCK2	0.304447	0.415	0.24	9.6614e-05	18v30
APBB1IP	0.279689	0.651	0.456	0.000115537	18v30
RILPL2	0.3128	0.496	0.31	0.000116701	18v30
CCDC25	0.316997	0.469	0.301	0.000118321	18v30
ENSSSCG00000037602	0.301403	0.738	0.626	0.000129855	18v30
POLR2K	0.29589	0.569	0.398	0.000146072	18v30
ARL6IP5	0.288329	0.355	0.188	0.000147961	18v30
BOLA3	0.322647	0.468	0.295	0.000149158	18v30
YEATS4	0.260135	0.309	0.143	0.000150083	18v30
TMEM189	0.255277	0.431	0.246	0.000151485	18v30
ENSSSCG00000036658	0.288716	0.682	0.514	0.000153844	18v30
ENSSSCG00000040528	0.287453	0.324	0.164	0.000159877	18v30
PPIH	0.291185	0.427	0.249	0.000170245	18v30
HIST1H1E	0.430698	0.338	0.179	0.000176645	18v30
NEDD8	0.261487	0.735	0.611	0.000190149	18v30
SNRNP25	0.269159	0.476	0.292	0.000192866	18v30
SHISA5	0.314209	0.4	0.237	0.000196428	18v30
SUPT16H	0.272841	0.349	0.173	0.000197702	18v30
UFD1	0.310133	0.432	0.255	0.0002108	18v30
ENSSSCG00000003261	0.282393	0.577	0.389	0.00022935	18v30
CDC5L	0.276461	0.512	0.343	0.000234434	18v30
RSRP1	0.308382	0.369	0.204	0.000242304	18v30
PSMB7	0.284469	0.727	0.605	0.000260253	18v30
SPTBN1	0.250908	0.241	0.091	0.000262006	18v30
GTF2H5	0.275716	0.482	0.304	0.000267252	18v30
RFC2	0.300898	0.586	0.429	0.000272067	18v30
ILF2	0.276715	0.662	0.505	0.000274706	18v30
ITM2C	0.337731	0.786	0.647	0.000307061	18v30
GRK6	0.284664	0.409	0.234	0.000388721	18v30
MRPL11	0.267122	0.496	0.34	0.00041793	18v30
DAD1	0.321416	0.688	0.565	0.000424939	18v30
ENSSSCG00000005656	0.265391	0.818	0.784	0.00043355	18v30
ENSSSCG00000034190	0.260432	0.809	0.717	0.000477754	18v30
ENSSSCG00000016451	0.26783	0.4	0.219	0.000498685	18v30
XPO1	0.2778	0.35	0.182	0.000515428	18v30
HERC6	0.322054	0.314	0.161	0.000577964	18v30
POLE4	0.289887	0.576	0.416	0.000579508	18v30
ENSSSCG00000022912	0.338694	0.388	0.231	0.000615823	18v30
ENSSSCG00000002449	0.307287	0.595	0.435	0.000654783	18v30
HCLS1	0.269589	0.681	0.526	0.000724789	18v30
DOCK10	0.297209	0.365	0.204	0.000949856	18v30
ENSSSCG00000040396	0.278492	0.388	0.228	0.000958985	18v30
DHX36	0.29576	0.308	0.158	0.00100736	18v30
ENSSSCG00000036595	0.255669	0.251	0.106	0.00101868	18v30
SNU13	0.264065	0.695	0.544	0.00116435	18v30
SSBP4	0.261837	0.281	0.128	0.00138135	18v30
REX1BD	0.279699	0.526	0.356	0.00145447	18v30
RNPS1	0.291964	0.664	0.547	0.00174113	18v30
NUDT21	0.274683	0.596	0.459	0.00177701	18v30
NUP50	0.267505	0.438	0.267	0.00181503	18v30
PPM1A	0.279306	0.336	0.176	0.00190071	18v30
ST6GALNAC4	0.264425	0.704	0.559	0.00204134	18v30
EIF5B	0.316273	0.618	0.459	0.00205016	18v30
ENSSSCG00000037775	0.306726	0.714	0.617	0.00208592	18v30
GNAI3	0.255424	0.341	0.182	0.00228966	18v30
CHCHD3	0.276032	0.462	0.31	0.00232447	18v30
ENSSSCG00000017555	0.276663	0.691	0.541	0.00256348	18v30
ENSSSCG00000020808	0.282292	0.496	0.34	0.00290535	18v30
ENSSSCG00000000611	0.258829	0.386	0.228	0.00348727	18v30
ACADM	0.260941	0.369	0.213	0.00393418	18v30
ENSSSCG00000017626	0.271906	0.478	0.325	0.00462341	18v30
UBXN11	0.261589	0.228	0.1	0.00494856	18v30
RNASEH2B	0.253706	0.492	0.322	0.00506226	18v30
LAPTM5	0.270896	0.962	0.918	0.00545723	18v30
ENSSSCG00000023323	0.254915	0.488	0.328	0.00553198	18v30
ENSSSCG00000001398	0.321623	0.616	0.468	0.00620261	18v30
ELOF1	0.25347	0.388	0.225	0.00646685	18v30
SPAG8	0.265292	0.486	0.325	0.00832641	18v30
KRAS	0.277023	0.491	0.328	0.00881161	18v30
SNRNP200	0.252871	0.359	0.204	0.00946831	18v30
DYNLL1	0.27219	0.758	0.669	0.00963831	18v30
ENSSSCG00000033700	0.250224	0.4	0.243	0.0109943	18v30
CHRAC1	0.303471	0.551	0.413	0.0114784	18v30
ENSSSCG00000010795	0.254548	0.596	0.471	0.0121755	18v30
EIF3A	0.251594	0.641	0.502	0.0137551	18v30
ERAP2	0.256234	0.254	0.122	0.0148388	18v30
UBE2V2	0.273599	0.493	0.356	0.0177277	18v30
USP1	0.27405	0.603	0.489	0.0249364	18v30
FAM49A	0.261557	0.436	0.289	0.027448	18v30
TAF15	0.258773	0.307	0.164	0.0302848	18v30
ENSSSCG00000012757	0.251436	0.518	0.374	0.0309838	18v30
ZNRF1	0.256844	0.296	0.161	0.0336673	18v30
JAK3	0.253702	0.324	0.185	0.0358315	18v30
RIT1	0.254991	0.254	0.131	0.0405122	18v30
HMGB2	2.02418	0.993	0.568	1.9106e-106	18v31
STMN1	1.82159	0.986	0.343	5.00389e-102	18v31
HMGN2	1.46181	0.992	0.587	3.1987e-99	18v31
H2AFZ	1.63861	0.936	0.406	2.50794e-85	18v31
PCLAF	1.92266	0.808	0.052	3.13887e-82	18v31
TMSB10	0.546044	1	1	1.76088e-72	18v31
ENSSSCG00000016737	0.774497	0.999	0.93	2.52983e-72	18v31
ENSSSCG00000009327	0.980763	0.981	0.804	4.26002e-70	18v31
DUT	1.16427	0.966	0.454	2.72569e-66	18v31
ENSSSCG00000036350	0.79186	0.996	0.797	1.67392e-61	18v31
TUBA1B	1.54689	0.893	0.469	5.50044e-57	18v31
BIRC5	1.10388	0.685	0.107	2.23722e-49	18v31
PTMA	0.536956	1	1	3.83426e-49	18v31
SMC2	1.18483	0.645	0.07	5.50699e-49	18v31
RAN	0.803063	0.957	0.554	5.76949e-47	18v31
HIST1H2AB	2.08988	0.765	0.218	1.22133e-46	18v31
TUBB	1.13272	0.827	0.354	1.30617e-46	18v31
CENPE	1.06712	0.58	0.041	1.05687e-43	18v31
NUCKS1	0.86393	0.912	0.417	4.84212e-43	18v31
SPC24	0.882673	0.565	0.044	3.76999e-41	18v31
LMNB1	0.954336	0.574	0.052	3.98064e-40	18v31
RPA3	0.897714	0.704	0.185	4.13345e-40	18v31
ENSSSCG00000028485	0.570701	0.986	0.83	5.18896e-38	18v31
TPX2	1.08455	0.478	0.007	3.74471e-37	18v31
ENSSSCG00000033721	0.873526	0.954	0.697	4.63875e-37	18v31
COX7A2	0.676651	0.922	0.649	1.26736e-36	18v31
ENSSSCG00000016903	0.943007	0.909	0.506	4.15663e-36	18v31
ENSSSCG00000026064	0.802026	0.839	0.395	1.02195e-35	18v31
ERH	0.662608	0.909	0.517	5.33677e-35	18v31
COX17	0.756325	0.859	0.421	2.00899e-34	18v31
ENSSSCG00000031741	1.00207	0.499	0.037	2.05814e-34	18v31
TK1	1.05257	0.477	0.033	2.22569e-33	18v31
PCNA	1.16928	0.601	0.14	3.75029e-33	18v31
H2AFV	0.615213	0.982	0.738	1.3812e-32	18v31
HSP90AA1	0.808582	0.953	0.697	1.46074e-32	18v31
ENSSSCG00000001075	0.744976	0.841	0.413	1.59911e-32	18v31
HSPA8	0.745972	0.936	0.672	2.48442e-32	18v31
ENSSSCG00000035209	0.669331	0.722	0.218	2.16771e-30	18v31
ENSSSCG00000024776	0.619611	0.928	0.572	5.74014e-30	18v31
SNRPD1	0.641824	0.832	0.376	7.67752e-30	18v31
ENSSSCG00000012961	0.508651	0.964	0.745	9.73386e-30	18v31
GAPDH	0.596233	0.959	0.749	1.76849e-29	18v31
ENSSSCG00000003914	0.653892	0.892	0.502	2.45145e-29	18v31
HIST1H2AG	0.694291	0.465	0.041	3.99863e-29	18v31
CENPF	0.88614	0.473	0.052	9.32125e-29	18v31
CKS1B	0.72664	0.561	0.107	1.18691e-28	18v31
DNMT1	0.841229	0.593	0.162	1.08289e-27	18v31
MCM7	0.777492	0.508	0.081	1.69648e-27	18v31
ENSSSCG00000005453	0.584528	0.934	0.642	2.67115e-27	18v31
RANBP1	0.697694	0.722	0.28	4.46692e-27	18v31
CKS2	0.829971	0.622	0.188	1.021e-26	18v31
CBX5	0.69887	0.445	0.044	2.03413e-26	18v31
USP1	0.689277	0.603	0.166	6.15251e-26	18v31
DDX39A	0.632415	0.518	0.096	6.17752e-26	18v31
MCM4	0.675419	0.386	0.011	6.61493e-26	18v31
ENSSSCG00000026302	0.756166	0.374	0.007	9.24749e-26	18v31
HSPD1	0.645523	0.676	0.229	1.44443e-25	18v31
POMP	0.608562	0.8	0.395	1.50301e-25	18v31
SNRPE	0.522891	0.934	0.59	3.85566e-25	18v31
LSM3	0.538908	0.581	0.137	5.89643e-25	18v31
CLSPN	0.661256	0.454	0.059	2.07167e-24	18v31
ENSSSCG00000033733	0.58008	0.801	0.343	2.82105e-24	18v31
MAD2L1	0.585812	0.443	0.055	4.08435e-24	18v31
CALM3	0.593801	0.774	0.306	1.16191e-23	18v31
CALM1	0.443391	0.97	0.764	2.08318e-23	18v31
UHRF1	0.693384	0.346	0.004	2.16001e-23	18v31
TYMS	0.626365	0.527	0.114	2.52268e-23	18v31
DLGAP5	0.693556	0.335	0	4.39056e-23	18v31
HSPE1	0.588967	0.901	0.598	4.70727e-23	18v31
ATP5MC3	0.591239	0.782	0.376	1.2086e-22	18v31
SNRPF	0.585903	0.776	0.373	1.90012e-22	18v31
NANS	0.56005	0.759	0.332	3.42288e-22	18v31
ATAD2	0.730025	0.403	0.048	5.08829e-22	18v31
ENSSSCG00000031117	0.593617	0.435	0.066	7.72618e-22	18v31
ANXA2	0.571246	0.773	0.365	1.00362e-21	18v31
CFL1	0.316756	0.999	0.948	1.578e-21	18v31
S100A11	0.552986	0.916	0.583	1.78166e-21	18v31
VIM	0.605934	0.823	0.45	3.3898e-21	18v31
CENPS	0.549087	0.357	0.022	3.67649e-21	18v31
TIMM8B	0.543126	0.665	0.236	4.63645e-21	18v31
COX5B	0.45241	0.962	0.734	5.7503e-21	18v31
COX7B	0.424326	0.98	0.841	6.20779e-21	18v31
ATP5PF	0.488242	0.912	0.55	8.22588e-21	18v31
MCM6	0.6446	0.414	0.063	8.38607e-21	18v31
PSMB1	0.521534	0.869	0.52	4.32028e-20	18v31
ENSSSCG00000034072	0.60843	0.593	0.192	4.66068e-20	18v31
ENSSSCG00000030295	0.501894	0.689	0.269	4.89829e-20	18v31
UQCR10	0.508819	0.746	0.321	4.98935e-20	18v31
ENSSSCG00000034314	0.512214	0.726	0.325	6.20717e-20	18v31
KIFC1	0.57447	0.324	0.011	7.08222e-20	18v31
TUBB4B	0.626212	0.426	0.07	1.56381e-19	18v31
ENSSSCG00000034913	0.53158	0.322	0.015	1.66439e-19	18v31
TOP2A	0.779261	0.327	0.015	1.72474e-19	18v31
SRSF7	0.566102	0.722	0.325	2.51945e-19	18v31
ENSSSCG00000000849	0.596533	0.449	0.089	5.49756e-19	18v31
SLBP	0.55172	0.432	0.081	7.13993e-19	18v31
GON7	0.502827	0.572	0.173	7.48479e-19	18v31
ENSSSCG00000014031	0.509071	0.643	0.214	7.53085e-19	18v31
SIVA1	0.664644	0.612	0.232	1.00235e-18	18v31
SMC1A	0.557103	0.589	0.196	2.33691e-18	18v31
COX8A	0.352934	0.986	0.827	2.54312e-18	18v31
NUF2	0.515265	0.339	0.026	2.57154e-18	18v31
CDKN3	0.567975	0.314	0.015	3.94779e-18	18v31
GZMB	0.80747	0.931	0.668	4.05909e-18	18v31
RFC3	0.513598	0.308	0.015	4.5138e-18	18v31
HMGA1	0.505518	0.555	0.177	5.57454e-18	18v31
ND2	0.537441	0.962	0.841	7.79802e-18	18v31
CENPA	0.635631	0.285	0.004	8.19599e-18	18v31
MANF	0.489069	0.488	0.125	9.43653e-18	18v31
HMMR	0.558529	0.305	0.015	1.29047e-17	18v31
EZH2	0.538239	0.355	0.044	1.82858e-17	18v31
SMC3	0.528197	0.719	0.343	2.14349e-17	18v31
ENSSSCG00000040857	0.464825	0.839	0.48	2.23898e-17	18v31
CENPM	0.46837	0.274	0.004	6.70277e-17	18v31
TMPO	0.48332	0.409	0.077	7.69079e-17	18v31
RNASEH2B	0.434055	0.492	0.129	9.07766e-17	18v31
ACTB	0.426853	0.993	0.985	9.31875e-17	18v31
FABP3	0.49291	0.351	0.048	9.56814e-17	18v31
RAC1	0.481346	0.557	0.185	1.64466e-16	18v31
MCM3	0.555824	0.305	0.022	1.75191e-16	18v31
COX5A	0.419036	0.878	0.572	2.05413e-16	18v31
PKM	0.437386	0.781	0.391	2.27007e-16	18v31
CDT1	0.486143	0.282	0.011	2.46823e-16	18v31
SLC25A6	0.349237	0.981	0.86	2.70063e-16	18v31
ENSSSCG00000002550	0.436178	0.895	0.594	2.8511e-16	18v31
LSM6	0.469501	0.608	0.236	2.98866e-16	18v31
HSPH1	0.606305	0.38	0.07	3.00632e-16	18v31
LYAR	0.46527	0.322	0.03	3.19471e-16	18v31
PSMA4	0.433102	0.646	0.255	3.55624e-16	18v31
NDUFC1	0.418911	0.649	0.244	3.75271e-16	18v31
ATP5ME	0.438548	0.709	0.299	3.80319e-16	18v31
CENPW	0.474478	0.396	0.077	4.25104e-16	18v31
CDC20	0.611244	0.258	0	5.0504e-16	18v31
ENSSSCG00000007743	0.395521	0.936	0.705	5.48993e-16	18v31
KIF15	0.509628	0.272	0.007	6.88132e-16	18v31
KIF22	0.487062	0.269	0.007	8.47235e-16	18v31
GINS2	0.449788	0.284	0.015	1.41855e-15	18v31
ASF1B	0.472131	0.261	0.004	1.49864e-15	18v31
ENSSSCG00000006830	0.444502	0.651	0.266	1.52683e-15	18v31
ATP5F1A	0.45258	0.878	0.554	1.56413e-15	18v31
NASP	0.4437	0.286	0.018	1.84303e-15	18v31
MCM2	0.428733	0.264	0.007	3.17224e-15	18v31
SMC4	0.511014	0.688	0.325	3.29801e-15	18v31
ENSSSCG00000016711	0.356979	0.73	0.325	3.33571e-15	18v31
NME1	0.414556	0.435	0.103	4.68537e-15	18v31
ATP5MD	0.4669	0.878	0.554	5.03706e-15	18v31
UBE2C	0.701517	0.258	0.007	7.93162e-15	18v31
HINT1	0.382204	0.939	0.686	9.81462e-15	18v31
TCF19	0.455556	0.264	0.011	1.19298e-14	18v31
ATAD5	0.450054	0.347	0.055	1.26021e-14	18v31
KIF11	0.498826	0.257	0.007	1.3502e-14	18v31
ARPC2	0.313124	0.988	0.923	1.89736e-14	18v31
CENPU	0.440384	0.277	0.018	2.03704e-14	18v31
CD8B	0.63658	0.296	0.033	2.15655e-14	18v31
HNRNPD	0.415147	0.565	0.203	2.70231e-14	18v31
SGO2	0.551174	0.236	0	3.55515e-14	18v31
TUBA4A	0.387418	0.558	0.207	4.11204e-14	18v31
HELLS	0.443579	0.305	0.037	6.14249e-14	18v31
FUS	0.36652	0.557	0.199	8.69235e-14	18v31
CACYBP	0.433162	0.631	0.273	9.86567e-14	18v31
AHSA1	0.345384	0.522	0.17	1.43445e-13	18v31
RPA2	0.388352	0.424	0.107	1.6941e-13	18v31
TPM4	0.475416	0.651	0.295	1.70451e-13	18v31
ENSSSCG00000032060	0.37447	0.395	0.092	2.33663e-13	18v31
NDUFB2	0.396104	0.673	0.295	2.41723e-13	18v31
CDCA8	0.44479	0.226	0	2.84336e-13	18v31
ELOC	0.439615	0.643	0.284	3.03813e-13	18v31
NDUFB7	0.390361	0.826	0.454	3.13168e-13	18v31
PTGES3	0.430428	0.386	0.092	3.21186e-13	18v31
ENSSSCG00000002907	0.410584	0.907	0.638	4.05564e-13	18v31
RALBP1	0.361029	0.596	0.232	4.09058e-13	18v31
KIF20B	0.465249	0.354	0.07	5.11393e-13	18v31
CDKN2C	0.420477	0.319	0.052	5.42592e-13	18v31
CYCS	0.396511	0.718	0.351	5.55017e-13	18v31
GMNN	0.359011	0.354	0.07	6.65228e-13	18v31
ENSSSCG00000034129	0.324684	0.389	0.092	7.68889e-13	18v31
CCDC167	0.331154	0.369	0.081	9.46327e-13	18v31
ENSSSCG00000008677	0.473131	0.295	0.041	1.01986e-12	18v31
OAZ1	0.278191	0.988	0.93	1.01998e-12	18v31
SKA2	0.424602	0.323	0.055	1.0986e-12	18v31
ENSSSCG00000010214	0.399508	0.273	0.026	1.16891e-12	18v31
GNAI2	0.406188	0.776	0.406	1.58631e-12	18v31
LSM8	0.400747	0.584	0.24	2.48189e-12	18v31
SNRPD3	0.338002	0.591	0.229	2.81838e-12	18v31
UCHL3	0.351549	0.436	0.129	3.16741e-12	18v31
MDH1	0.372721	0.634	0.284	3.23708e-12	18v31
ENSSSCG00000010517	0.381267	0.711	0.328	3.507e-12	18v31
ENSSSCG00000037071	0.352731	0.604	0.244	3.71408e-12	18v31
MCM5	0.406898	0.262	0.026	3.97752e-12	18v31
ND1	0.482658	0.939	0.749	4.10602e-12	18v31
DYNLL1	0.400037	0.758	0.417	4.67133e-12	18v31
PDCD5	0.368494	0.591	0.244	4.73848e-12	18v31
NDUFB6	0.362582	0.55	0.214	4.83945e-12	18v31
CENPN	0.368739	0.209	0	6.06784e-12	18v31
NEDD8	0.348906	0.735	0.387	6.77744e-12	18v31
RALY	0.334537	0.749	0.362	6.82453e-12	18v31
ENSSSCG00000016902	0.740901	0.318	0.066	7.37543e-12	18v31
NCAPG	0.403475	0.223	0.007	7.80312e-12	18v31
DNAJC9	0.332753	0.351	0.077	7.86077e-12	18v31
ATOX1	0.321936	0.53	0.192	9.55744e-12	18v31
PCBD2	0.311973	0.462	0.148	1.01422e-11	18v31
SNRPC	0.398729	0.641	0.284	1.05284e-11	18v31
ENSSSCG00000008035	0.294677	0.366	0.085	1.06311e-11	18v31
ENSSSCG00000017032	0.420816	0.305	0.052	1.1579e-11	18v31
CDK2	0.348854	0.214	0.004	1.36699e-11	18v31
ENSSSCG00000015337	0.382544	0.909	0.601	1.53215e-11	18v31
EIF3A	0.337345	0.641	0.28	1.5766e-11	18v31
PSMA7	0.402022	0.819	0.524	1.59054e-11	18v31
PBK	0.363042	0.212	0.004	1.60347e-11	18v31
KIF4A	0.381506	0.204	0	1.65767e-11	18v31
MRPL27	0.296946	0.353	0.077	1.68026e-11	18v31
UBE2T	0.339272	0.251	0.022	1.85483e-11	18v31
TMEM258	0.395347	0.755	0.406	1.9308e-11	18v31
ATP5IF1	0.385648	0.851	0.542	1.95094e-11	18v31
FAM120A	0.358001	0.378	0.1	2.07153e-11	18v31
POLE3	0.350103	0.301	0.052	2.21263e-11	18v31
SFPQ	0.371546	0.596	0.262	2.49266e-11	18v31
ENSSSCG00000032946	0.415838	0.23	0.015	2.83566e-11	18v31
MICOS10	0.360495	0.884	0.59	2.86148e-11	18v31
HIST2H2AC	0.456534	0.258	0.03	2.96627e-11	18v31
ND3	0.384486	0.908	0.668	3.14946e-11	18v31
EIF1AX	0.349729	0.52	0.192	3.17945e-11	18v31
MTFR2	0.346324	0.2	0	3.50523e-11	18v31
HDAC1	0.364963	0.626	0.28	3.52918e-11	18v31
TPI1	0.382027	0.803	0.458	4.42198e-11	18v31
ENSSSCG00000034527	0.293376	0.677	0.31	4.42395e-11	18v31
MND1	0.34284	0.241	0.022	4.42991e-11	18v31
ENSSSCG00000035538	0.341968	0.672	0.321	4.71658e-11	18v31
TCP1	0.349864	0.461	0.162	5.18314e-11	18v31
ENSSSCG00000010954	0.333902	0.596	0.258	5.34944e-11	18v31
RAD21	0.390002	0.589	0.255	6.65656e-11	18v31
SLIRP	0.343445	0.523	0.199	7.34974e-11	18v31
DNAJA1	0.433187	0.686	0.351	7.50174e-11	18v31
ENSSSCG00000029577	0.316996	0.334	0.074	7.77313e-11	18v31
ENSSSCG00000035908	0.381269	0.209	0.007	8.01647e-11	18v31
RFC4	0.361525	0.291	0.052	8.49112e-11	18v31
ENSSSCG00000040396	0.307326	0.388	0.107	1.13706e-10	18v31
ENSSSCG00000023158	0.362755	0.778	0.435	1.29635e-10	18v31
CCDC34	0.364975	0.277	0.044	1.30931e-10	18v31
PPIB	0.321758	0.823	0.48	1.33234e-10	18v31
E2F2	0.27733	0.247	0.026	1.52443e-10	18v31
ENSSSCG00000020808	0.35125	0.496	0.181	2.02575e-10	18v31
MTHFD1	0.314324	0.266	0.037	2.05407e-10	18v31
MYBL2	0.335908	0.205	0.007	2.06383e-10	18v31
SNRPA1	0.277184	0.482	0.17	2.16007e-10	18v31
ENSSSCG00000000405	0.350825	0.884	0.638	2.18666e-10	18v31
ETFA	0.338176	0.503	0.192	2.45073e-10	18v31
SEC61G	0.29524	0.758	0.376	2.6477e-10	18v31
SNU13	0.30276	0.695	0.328	3.08462e-10	18v31
ENSSSCG00000002449	0.40259	0.595	0.269	3.14638e-10	18v31
NT5C	0.290854	0.385	0.107	3.54407e-10	18v31
CCNE2	0.355186	0.201	0.007	3.59104e-10	18v31
RACGAP1	0.370321	0.209	0.011	3.99193e-10	18v31
BBS7	0.361329	0.215	0.015	4.16284e-10	18v31
BRI3BP	0.269438	0.274	0.044	4.45628e-10	18v31
PTBP1	0.279967	0.547	0.214	5.92519e-10	18v31
ENSSSCG00000013436	0.281475	0.539	0.214	5.98689e-10	18v31
CDK2AP1	0.297957	0.258	0.037	6.16161e-10	18v31
TRA2B	0.29188	0.692	0.328	6.18518e-10	18v31
MRPL11	0.317127	0.496	0.188	7.01579e-10	18v31
DTYMK	0.287612	0.273	0.044	7.30076e-10	18v31
ENSSSCG00000031730	0.350046	0.381	0.111	7.39665e-10	18v31
LSM2	0.328654	0.751	0.41	8.09896e-10	18v31
ENSSSCG00000033700	0.275918	0.4	0.118	8.29272e-10	18v31
CENPH	0.265446	0.312	0.066	8.4342e-10	18v31
ILF2	0.307438	0.662	0.321	1.13391e-09	18v31
SMC6	0.295174	0.582	0.255	1.13921e-09	18v31
MSH6	0.310755	0.276	0.048	1.14371e-09	18v31
LBR	0.414945	0.749	0.421	1.14424e-09	18v31
ETFB	0.326771	0.632	0.295	1.52041e-09	18v31
MXD3	0.346196	0.231	0.026	1.67556e-09	18v31
ENSSSCG00000038989	0.353204	0.528	0.229	1.69945e-09	18v31
KNSTRN	0.385962	0.236	0.03	1.73068e-09	18v31
PSMB2	0.389002	0.808	0.52	1.76253e-09	18v31
ENSSSCG00000011764	0.328094	0.618	0.288	1.78728e-09	18v31
PSMB3	0.332479	0.509	0.207	1.85976e-09	18v31
SEC11C	0.279859	0.578	0.247	1.89055e-09	18v31
PSMA3	0.262775	0.765	0.41	2.03961e-09	18v31
CHCHD5	0.339764	0.443	0.159	2.10111e-09	18v31
ODC1	0.305401	0.231	0.026	2.16696e-09	18v31
ACTG1	0.280138	0.997	0.948	2.20017e-09	18v31
CDK4	0.335393	0.459	0.173	2.28973e-09	18v31
PPID	0.316283	0.377	0.114	2.4361e-09	18v31
ENSSSCG00000000697	0.332679	0.554	0.24	2.45474e-09	18v31
ORC6	0.331065	0.33	0.085	2.48417e-09	18v31
CCL3L1	0.393621	0.385	0.118	2.53962e-09	18v31
NOLC1	0.256261	0.324	0.077	3.04567e-09	18v31
NNT	0.302181	0.351	0.096	3.05829e-09	18v31
ENSSSCG00000039071	0.265925	0.968	0.797	3.16295e-09	18v31
ENSSSCG00000027085	0.304634	0.63	0.299	3.38043e-09	18v31
RBM14	0.321419	0.312	0.074	3.85879e-09	18v31
MAD2L2	0.254712	0.451	0.166	4.01633e-09	18v31
NDUFB4	0.317087	0.811	0.487	4.47966e-09	18v31
ENSSSCG00000034896	0.280713	0.414	0.14	4.6952e-09	18v31
HSD17B10	0.270461	0.324	0.085	4.71617e-09	18v31
ZNF367	0.383198	0.211	0.018	4.72752e-09	18v31
MRPL55	0.3145	0.511	0.21	5.21214e-09	18v31
POC1A	0.307852	0.27	0.052	5.41113e-09	18v31
ETF1	0.333548	0.304	0.07	5.61813e-09	18v31
NOP56	0.266622	0.4	0.129	5.96645e-09	18v31
COTL1	0.331597	0.762	0.421	6.08465e-09	18v31
ENSSSCG00000038359	0.312708	0.631	0.295	6.18356e-09	18v31
HNRNPM	0.293769	0.831	0.487	7.68485e-09	18v31
STIP1	0.251546	0.353	0.1	7.79827e-09	18v31
FKBP5	0.330757	0.376	0.118	8.75675e-09	18v31
MRPS12	0.291807	0.435	0.155	9.27586e-09	18v31
ENSSSCG00000007355	0.305237	0.635	0.306	9.57627e-09	18v31
NOP58	0.284661	0.424	0.144	1.15889e-08	18v31
NDUFA10	0.3142	0.43	0.155	1.21928e-08	18v31
SRSF4	0.312497	0.497	0.199	1.27457e-08	18v31
AP1S1	0.25355	0.484	0.188	1.31593e-08	18v31
NDUFA1	0.303015	0.699	0.336	1.36283e-08	18v31
TPM3	0.264487	0.985	0.834	1.44209e-08	18v31
PRDX4	0.265784	0.458	0.173	1.71928e-08	18v31
ALYREF	0.289134	0.265	0.052	1.76483e-08	18v31
SUPT16H	0.328582	0.349	0.107	1.95435e-08	18v31
S100A10	0.257074	0.981	0.886	2.00148e-08	18v31
NAA20	0.255798	0.497	0.196	2.00467e-08	18v31
NDUFB11	0.312495	0.62	0.292	2.1425e-08	18v31
EPSTI1	0.377988	0.596	0.284	3.3348e-08	18v31
MPHOSPH9	0.322653	0.235	0.037	3.35361e-08	18v31
KHSRP	0.267258	0.284	0.063	3.49109e-08	18v31
ENSSSCG00000024313	0.300375	0.67	0.343	3.62193e-08	18v31
RPL7L1	0.259702	0.527	0.221	3.6721e-08	18v31
SERP1	0.29423	0.536	0.232	3.76977e-08	18v31
ARL6IP6	0.325745	0.374	0.125	3.80583e-08	18v31
TST	0.290497	0.22	0.03	4.007e-08	18v31
EIF2S1	0.287795	0.431	0.166	4.13989e-08	18v31
SMARCB1	0.29129	0.435	0.162	4.17819e-08	18v31
PDIA6	0.267671	0.351	0.103	4.68572e-08	18v31
HSP90AB1	0.327229	0.893	0.653	4.71786e-08	18v31
NAA38	0.272745	0.403	0.144	4.99742e-08	18v31
ENSSSCG00000016679	0.278649	0.296	0.074	5.48796e-08	18v31
ENSSSCG00000023331	0.304185	0.938	0.712	5.70176e-08	18v31
ENSSSCG00000000635	0.312798	0.557	0.251	5.84619e-08	18v31
HIST1H1D	0.41478	0.312	0.089	6.07246e-08	18v31
DHX15	0.28057	0.37	0.118	6.6274e-08	18v31
NXT2	0.293389	0.255	0.052	7.05867e-08	18v31
MRPL20	0.262055	0.595	0.284	9.24089e-08	18v31
MIS18BP1	0.27903	0.33	0.096	9.97918e-08	18v31
MRPS11	0.25393	0.297	0.077	1.04065e-07	18v31
ENSSSCG00000034019	0.299698	0.911	0.686	1.05567e-07	18v31
SSRP1	0.288876	0.464	0.188	1.06139e-07	18v31
GLIPR2	0.289292	0.627	0.303	1.28312e-07	18v31
PPM1G	0.298514	0.422	0.159	1.53017e-07	18v31
LAMTOR3	0.262837	0.278	0.066	1.6356e-07	18v31
ENSSSCG00000035762	0.260392	0.37	0.125	1.71389e-07	18v31
TLNRD1	0.26456	0.222	0.033	1.73352e-07	18v31
ENSSSCG00000017213	0.335775	0.896	0.635	1.80297e-07	18v31
ENSSSCG00000013232	0.271003	0.381	0.133	2.60615e-07	18v31
ENSSSCG00000010795	0.259588	0.596	0.299	2.62594e-07	18v31
HNRNPU	0.253125	0.739	0.406	3.11303e-07	18v31
IFITM3	0.450914	0.691	0.41	3.24282e-07	18v31
DOCK2	0.251504	0.415	0.155	3.27683e-07	18v31
NAP1L1	0.348903	0.858	0.605	3.28092e-07	18v31
ZC3H15	0.252324	0.589	0.28	3.28338e-07	18v31
ENSSSCG00000016100	0.259402	0.684	0.343	3.60501e-07	18v31
TERF1	0.261663	0.353	0.114	3.95914e-07	18v31
PRDX3	0.300197	0.693	0.369	4.10126e-07	18v31
ENSSSCG00000003771	0.293455	0.396	0.148	4.23062e-07	18v31
CCT2	0.257959	0.711	0.399	4.8508e-07	18v31
DBI	0.268176	0.918	0.675	5.97468e-07	18v31
ENSSSCG00000007088	0.250707	0.611	0.284	6.05043e-07	18v31
GNLY	0.411534	0.918	0.786	6.17841e-07	18v31
ENSSSCG00000032166	0.253433	0.784	0.458	7.23458e-07	18v31
EIF5B	0.263736	0.618	0.306	1.15028e-06	18v31
CYC1	0.254146	0.561	0.266	1.27237e-06	18v31
ENSSSCG00000033212	0.272351	0.772	0.428	1.47416e-06	18v31
RESF1	0.265358	0.511	0.232	2.10422e-06	18v31
DHX9	0.259051	0.511	0.232	2.20686e-06	18v31
ENSSSCG00000038444	0.264155	0.523	0.24	2.35379e-06	18v31
ENSSSCG00000037143	0.295012	0.727	0.395	2.39651e-06	18v31
ATP5MC1	0.316849	0.586	0.31	2.63047e-06	18v31
RFESD	0.303704	0.426	0.181	2.64351e-06	18v31
ENSSSCG00000029066	0.267025	0.449	0.192	2.87804e-06	18v31
TOMM7	0.284145	0.584	0.295	3.78228e-06	18v31
CKAP5	0.289972	0.218	0.044	4.1865e-06	18v31
AURKAIP1	0.2622	0.42	0.173	4.97369e-06	18v31
IFI6	0.353484	0.936	0.638	5.38413e-06	18v31
UBALD2	0.254054	0.254	0.066	6.10831e-06	18v31
NDUFB8	0.260851	0.653	0.347	8.19184e-06	18v31
CNP	0.30997	0.353	0.137	9.68733e-06	18v31
KPNA2	0.294884	0.231	0.055	1.00022e-05	18v31
ENSSSCG00000036658	0.250585	0.682	0.38	1.69583e-05	18v31
SLC25A5	0.292112	0.669	0.373	1.87373e-05	18v31
NDUFA6	0.257209	0.53	0.258	2.18126e-05	18v31
ENSSSCG00000035544	0.290315	0.261	0.081	7.88749e-05	18v31
ENSSSCG00000002004	0.26068	0.854	0.576	8.97308e-05	18v31
FLNA	0.254589	0.892	0.601	9.79149e-05	18v31
ISG20	0.404731	0.305	0.118	0.000101964	18v31
NCL	0.262936	0.593	0.328	0.000111517	18v31
IFI30	0.260373	0.393	0.181	0.000166052	18v31
HP1BP3	0.252522	0.559	0.292	0.000389352	18v31
TYROBP	0.390678	0.257	0.114	0.031269	18v31
CCL5	4.50446	0.995	0.039	2.05427e-101	18v32
HMGB2	3.08623	0.993	0.27	2.28788e-98	18v32
STMN1	2.50595	0.986	0.284	9.49484e-97	18v32
TMSB10	1.29909	1	1	3.02515e-96	18v32
HMGN2	2.14476	0.992	0.564	4.91902e-96	18v32
S100A10	2.46361	0.981	0.157	4.57665e-95	18v32
ACTG1	1.71631	0.997	0.868	2.42375e-91	18v32
ENSSSCG00000033721	2.56587	0.954	0.118	1.68922e-89	18v32
DUT	2.10585	0.966	0.338	3.04541e-89	18v32
NKG7	2.24512	0.962	0.299	3.87724e-89	18v32
CORO1A	1.56514	0.991	0.74	3.49066e-88	18v32
GZMB	3.11638	0.931	0.069	4.28003e-86	18v32
ENSSSCG00000016903	2.82593	0.909	0.015	4.10392e-85	18v32
GNLY	4.20782	0.918	0.054	6.87773e-84	18v32
RPS17	0.68754	0.999	1	2.74297e-81	18v32
S100A4	2.52056	0.927	0.162	6.12019e-81	18v32
CD3G	1.88687	0.896	0.059	2.34058e-79	18v32
S100A11	2.01744	0.916	0.147	2.99326e-79	18v32
S100A6	2.16974	0.928	0.167	5.24555e-79	18v32
ENSSSCG00000005453	1.78081	0.934	0.294	7.30707e-78	18v32
ARHGDIB	0.966425	0.997	0.966	5.73684e-77	18v32
ENSSSCG00000014565	1.73495	0.986	0.324	1.23567e-76	18v32
IFI6	2.35785	0.936	0.23	1.62017e-75	18v32
PTPRC	1.32909	0.978	0.667	3.61972e-75	18v32
ENSSSCG00000037885	2.16689	0.873	0.074	6.80997e-75	18v32
ENSSSCG00000024973	1.60725	0.92	0.201	1.02949e-73	18v32
ENSSSCG00000037142	1.24819	0.996	0.926	8.18301e-72	18v32
LCK	1.59105	0.849	0.049	1.53168e-71	18v32
RPLP2	0.691064	0.997	1	8.10727e-71	18v32
ENSSSCG00000009327	1.20139	0.981	0.877	8.72495e-71	18v32
CD8A	1.64799	0.839	0.049	5.4438e-70	18v32
CD52	1.94028	0.954	0.412	5.84068e-69	18v32
FLNA	1.4735	0.892	0.167	3.52944e-68	18v32
PCLAF	2.02418	0.808	0.025	1.08092e-67	18v32
BATF	1.51256	0.818	0.049	1.92049e-67	18v32
RPS11	0.568811	0.999	1	1.19712e-66	18v32
ENSSSCG00000036618	1.58109	0.935	0.324	1.03747e-65	18v32
CTSW	2.00028	0.835	0.127	9.85596e-64	18v32
CD3E	1.58458	0.814	0.083	4.1508e-61	18v32
KLF2	1.4253	0.841	0.147	1.16975e-60	18v32
ETS1	1.32263	0.826	0.137	9.90885e-60	18v32
LCP1	0.975506	0.973	0.775	1.61938e-59	18v32
COX3	0.690112	0.997	1	1.17961e-57	18v32
H3F3A	0.588268	1	0.995	3.13505e-56	18v32
ENSSSCG00000012119	0.543792	1	1	5.19759e-56	18v32
COX8A	0.753564	0.986	0.941	2.30707e-55	18v32
RAC2	0.724294	0.999	0.98	2.56476e-55	18v32
TUBA1B	1.83792	0.893	0.52	9.00124e-55	18v32
ENSSSCG00000006919	1.29473	0.749	0.049	3.12161e-54	18v32
KLRK1	2.25066	0.707	0.015	6.15378e-54	18v32
RPS5	0.547756	0.997	0.995	1.00537e-52	18v32
RPS16	0.506716	0.999	1	1.91314e-51	18v32
CAP1	0.999386	0.931	0.554	2.38607e-51	18v32
ENSSSCG00000035080	0.494492	1	1	8.70109e-51	18v32
ENSSSCG00000008898	1.51732	0.673	0.01	1.21958e-49	18v32
COX2	0.698521	0.997	1	2.37572e-49	18v32
H2AFZ	1.16229	0.936	0.73	1.56824e-48	18v32
RDX	1.13356	0.872	0.338	2.54137e-48	18v32
IKZF3	1.22766	0.673	0.025	3.78897e-48	18v32
ENSSSCG00000029830	0.489628	0.997	0.995	4.1078e-48	18v32
ENSSSCG00000036350	0.654329	0.996	0.961	1.34356e-47	18v32
RPSA	0.688747	0.996	1	4.05544e-47	18v32
TUBB	1.39331	0.827	0.377	4.51746e-47	18v32
BIRC5	1.30873	0.685	0.044	6.33383e-47	18v32
ANXA2	1.17139	0.773	0.172	1.62755e-46	18v32
ENSSSCG00000016737	0.583796	0.999	1	2.18468e-46	18v32
RPS26	0.44987	1	1	2.50059e-46	18v32
ND3	1.04755	0.908	0.608	2.93328e-46	18v32
CD2	1.09683	0.786	0.152	3.14729e-46	18v32
CTSD	1.10095	0.788	0.172	4.93036e-46	18v32
HSPB1	1.32595	0.761	0.157	8.70113e-46	18v32
ENSSSCG00000039071	0.792538	0.968	0.794	1.00443e-45	18v32
ENSSSCG00000017509	0.482856	0.997	1	7.40938e-45	18v32
ENSSSCG00000028485	0.683422	0.986	0.931	9.48417e-45	18v32
SMC2	1.33326	0.645	0.029	2.40302e-44	18v32
SNRPE	0.821878	0.934	0.681	4.59458e-44	18v32
S100A13	1.26537	0.685	0.074	5.80179e-44	18v32
ARPC5L	0.978374	0.882	0.48	6.78409e-44	18v32
TPT1	0.524814	1	1	7.14314e-44	18v32
ENSSSCG00000033697	0.736077	0.984	0.995	1.48654e-43	18v32
ENSSSCG00000039407	1.10657	0.653	0.039	1.62046e-43	18v32
GMFG	0.993454	0.882	0.412	2.96336e-43	18v32
ENSSSCG00000013889	0.454158	0.999	1	4.72464e-43	18v32
ACTB	0.923521	0.993	0.975	7.17731e-43	18v32
HIST1H2AB	2.2032	0.765	0.191	7.60292e-43	18v32
DYNLT3	1.0567	0.661	0.044	7.96274e-42	18v32
ID2	1.21757	0.747	0.152	1.53177e-41	18v32
ENSSSCG00000035768	0.3913	0.999	1	1.56588e-41	18v32
COTL1	1.14045	0.762	0.211	2.76691e-41	18v32
ENSSSCG00000034448	0.425587	0.999	1	2.92197e-41	18v32
UCP2	1.0064	0.888	0.436	3.13333e-41	18v32
CX3CR1	1.1834	0.601	0.015	1.43363e-40	18v32
ENSSSCG00000012397	0.997689	0.73	0.132	2.09547e-40	18v32
RPS21	0.554307	0.989	0.971	2.88059e-40	18v32
ENSSSCG00000011952	0.561758	0.985	0.99	3.69386e-40	18v32
BIN1	1.02004	0.645	0.049	3.80453e-40	18v32
ND2	0.936809	0.962	0.838	3.88781e-40	18v32
NUCKS1	0.938772	0.912	0.51	3.99616e-40	18v32
ITGB2	0.881861	0.912	0.574	5.26486e-40	18v32
COX5B	0.714618	0.962	0.794	1.50624e-39	18v32
SMC4	1.21983	0.688	0.132	1.81961e-39	18v32
ENSSSCG00000029596	1.78526	0.638	0.088	1.21905e-38	18v32
SH2D1A	1.39085	0.578	0.01	1.37389e-38	18v32
TMEM71	1.15321	0.582	0.015	1.92866e-38	18v32
H2AFV	0.737675	0.982	0.892	2.6206e-38	18v32
TRAT1	1.10827	0.605	0.034	2.6893e-38	18v32
SAMD9	1.00708	0.642	0.064	1.77745e-37	18v32
ENSSSCG00000014569	0.345825	1	1	2.50725e-37	18v32
CENPE	1.13542	0.58	0.02	6.57026e-37	18v32
SPC24	0.979092	0.565	0.015	1.12021e-36	18v32
TBX21	0.988208	0.576	0.025	1.52065e-36	18v32
COX1	0.516758	0.997	1	1.64959e-36	18v32
ENSSSCG00000035256	1.02889	0.705	0.142	2.31559e-36	18v32
ENSSSCG00000026217	1.15687	0.559	0.01	4.72317e-36	18v32
EIF3I	1.03873	0.831	0.451	1.05166e-35	18v32
ENSSSCG00000031897	0.985808	0.631	0.078	1.31371e-35	18v32
TESC	0.972369	0.561	0.015	1.43333e-35	18v32
MSN	0.877038	0.839	0.338	1.83697e-35	18v32
ADGRG1	1.17024	0.58	0.034	2.19795e-35	18v32
RPL7A	0.418913	0.997	0.995	4.51125e-35	18v32
ENO1	0.721862	0.951	0.77	5.95523e-35	18v32
ENSSSCG00000020777	1.02152	0.615	0.069	6.33646e-35	18v32
ATP6	0.502264	0.997	1	9.00255e-35	18v32
RAP1B	0.885255	0.893	0.588	1.11459e-34	18v32
PLVAP	0.988643	0.607	0.069	5.75329e-34	18v32
ENSSSCG00000035209	0.913133	0.722	0.186	6.96576e-34	18v32
PRF1	1.06391	0.573	0.039	1.31757e-33	18v32
KXD1	0.38147	0.999	1	6.36856e-33	18v32
ENSSSCG00000017213	0.84508	0.896	0.588	7.78578e-33	18v32
SLC25A6	0.54948	0.981	0.946	1.51335e-32	18v32
PTPRCAP	0.675616	0.954	0.755	4.06396e-32	18v32
IL2RB	0.924769	0.623	0.113	4.19387e-32	18v32
PKM	0.873064	0.781	0.333	4.21412e-31	18v32
ND4	0.526114	0.988	0.985	5.09194e-31	18v32
ENSSSCG00000034314	0.858836	0.726	0.275	1.39563e-30	18v32
ENSSSCG00000012961	0.550215	0.964	0.882	5.06547e-30	18v32
ENSSSCG00000026064	0.819633	0.839	0.5	7.88429e-30	18v32
MYL6	0.578973	0.986	0.931	1.0456e-29	18v32
RPS18	0.412373	0.999	1	1.74256e-29	18v32
LBR	0.916617	0.749	0.294	2.40463e-29	18v32
PARVG	0.820026	0.578	0.078	3.49614e-29	18v32
LIMD2	0.756533	0.869	0.505	3.98325e-29	18v32
HSPE1	0.745016	0.901	0.716	5.85917e-29	18v32
TYMS	0.950075	0.527	0.054	8.85099e-29	18v32
UNC119	0.857026	0.681	0.201	9.92127e-29	18v32
ENSSSCG00000031741	1.06457	0.499	0.02	1.44393e-28	18v32
ENSSSCG00000000663	0.964466	0.6	0.113	3.5077e-28	18v32
NCALD	0.890097	0.472	0.005	6.57525e-28	18v32
CALM3	0.821475	0.774	0.338	7.09073e-28	18v32
TPX2	1.09185	0.478	0.015	8.54025e-28	18v32
MYO1F	0.807693	0.522	0.049	2.12668e-27	18v32
RPS10-NUDT3	0.427826	0.992	0.971	4.32542e-27	18v32
CENPF	0.99921	0.473	0.015	4.79623e-27	18v32
ENSSSCG00000003253	0.852215	0.53	0.059	6.9647e-27	18v32
DNMT1	1.00185	0.593	0.127	7.8399e-27	18v32
PSMB8	0.66235	0.936	0.765	1.5902e-26	18v32
PCNA	1.34967	0.601	0.191	2.21103e-26	18v32
ENSSSCG00000006081	0.486851	0.968	0.922	2.33114e-26	18v32
ENSSSCG00000036716	0.347432	0.999	1	2.36668e-26	18v32
SNRPF	0.770042	0.776	0.373	4.96643e-26	18v32
ENSSSCG00000023584	1.24792	0.47	0.025	5.97488e-26	18v32
HINT1	0.569624	0.939	0.809	6.6892e-26	18v32
SLC9A3R1	0.741222	0.795	0.363	9.11889e-26	18v32
ENSSSCG00000000640	1.44413	0.441	0	9.51559e-26	18v32
WDR1	0.679994	0.857	0.525	1.31076e-25	18v32
RTRAF	0.66871	0.859	0.642	1.53148e-25	18v32
GLIPR2	0.799165	0.627	0.167	1.7248e-25	18v32
TNFSF10	0.83071	0.523	0.059	1.82236e-25	18v32
S100A1	1.24301	0.446	0.01	2.21434e-25	18v32
HCST	0.832345	0.724	0.275	6.80014e-25	18v32
MCM7	0.90696	0.508	0.064	1.14661e-24	18v32
ENSSSCG00000039706	0.812176	0.509	0.074	2.61542e-24	18v32
GPX1	1.19616	0.816	0.765	2.83381e-24	18v32
ENSSSCG00000024776	0.583735	0.928	0.804	3.07595e-24	18v32
GZMM	0.839305	0.441	0.02	7.93e-24	18v32
CD3D	0.766944	0.47	0.044	9.63374e-24	18v32
PSIP1	0.712177	0.762	0.373	1.02249e-23	18v32
SNRPD1	0.684567	0.832	0.515	1.35871e-23	18v32
PTMA	0.326078	1	1	1.69998e-23	18v32
ENSSSCG00000027826	0.757448	0.796	0.426	1.78266e-23	18v32
ATP5MC3	0.70956	0.782	0.373	1.85816e-23	18v32
CLSPN	0.793761	0.454	0.029	2.73615e-23	18v32
LSM2	0.669649	0.751	0.358	4.48597e-23	18v32
RPL27	0.4032	0.986	0.985	6.26171e-23	18v32
ENSSSCG00000000635	0.854111	0.557	0.118	6.36588e-23	18v32
ENSSSCG00000036096	0.763105	0.62	0.172	8.62745e-23	18v32
RORA	0.755725	0.424	0.015	1.26454e-22	18v32
HSP90AB1	0.677338	0.893	0.74	1.75552e-22	18v32
RAN	0.525604	0.957	0.873	2.05038e-22	18v32
MYO1G	0.74278	0.536	0.098	2.62615e-22	18v32
ZAP70	0.724537	0.454	0.039	3.41304e-22	18v32
ZNF683	0.949408	0.422	0.02	3.60938e-22	18v32
PTPN22	0.718102	0.404	0.005	4.1313e-22	18v32
CYTB	0.457663	0.996	0.99	4.55343e-22	18v32
ENSSSCG00000003903	0.588184	0.908	0.711	4.71843e-22	18v32
ENSSSCG00000027348	0.745216	0.632	0.201	4.73603e-22	18v32
HIST1H2AG	0.716013	0.465	0.049	1.12969e-21	18v32
RUNX3	0.712835	0.439	0.034	1.29396e-21	18v32
RACK1	0.401234	0.985	0.975	2.55741e-21	18v32
COX7A2	0.523066	0.922	0.843	2.67727e-21	18v32
ADD3	0.728601	0.628	0.191	5.60892e-21	18v32
ATP5MD	0.629818	0.878	0.623	5.6706e-21	18v32
LAT2	0.779793	0.572	0.157	1.04692e-20	18v32
ATP5F1A	0.567476	0.878	0.701	1.76219e-20	18v32
CFL1	0.358318	0.999	0.98	3.183e-20	18v32
RAD21	0.771958	0.589	0.176	5.9875e-20	18v32
DDX39A	0.692286	0.518	0.098	6.34158e-20	18v32
2020-09-01	0.644249	0.792	0.441	7.83207e-20	18v32
ENSSSCG00000003914	0.580598	0.892	0.745	8.05639e-20	18v32
MICOS10	0.555949	0.884	0.662	8.4341e-20	18v32
ATAD2	0.826558	0.403	0.025	8.87639e-20	18v32
ENSSSCG00000033909	0.624196	0.878	0.623	1.49137e-19	18v32
ENSSSCG00000026302	0.757222	0.374	0.005	1.98524e-19	18v32
CCL3L1	0.875713	0.385	0.015	2.54625e-19	18v32
ARPC1B	0.474297	0.955	0.882	2.5764e-19	18v32
NDUFB7	0.605262	0.826	0.525	2.59952e-19	18v32
RPA3	0.715356	0.704	0.363	3.64599e-19	18v32
ARHGAP30	0.68752	0.689	0.294	4.51396e-19	18v32
ENSSSCG00000038507	0.318496	0.996	0.995	5.13353e-19	18v32
SMC3	0.685298	0.719	0.358	6.98461e-19	18v32
STK17B	0.710957	0.574	0.176	1.06985e-18	18v32
TK1	0.893181	0.477	0.098	1.38492e-18	18v32
ENSSSCG00000039544	0.294981	0.996	1	1.82781e-18	18v32
ENSSSCG00000039046	0.381844	0.985	1	2.33215e-18	18v32
SF3B6	0.611605	0.777	0.441	2.52322e-18	18v32
TES	0.629134	0.426	0.054	3.85374e-18	18v32
MCM4	0.660517	0.386	0.025	4.60048e-18	18v32
CENPS	0.60497	0.357	0.005	5.07231e-18	18v32
ENSSSCG00000027778	0.627517	0.412	0.044	6.18948e-18	18v32
RHOF	0.57971	0.441	0.059	6.82544e-18	18v32
PDLIM7	0.654225	0.438	0.059	7.94387e-18	18v32
GON7	0.63644	0.572	0.172	9.99659e-18	18v32
CALCOCO2	0.662971	0.457	0.078	1.07159e-17	18v32
S1PR5	0.66096	0.351	0.005	1.28948e-17	18v32
CDC42EP3	0.657877	0.382	0.025	1.42827e-17	18v32
GAPDH	0.487501	0.959	0.946	1.96665e-17	18v32
ENSSSCG00000033019	0.337383	0.993	1	2.12912e-17	18v32
PFN1	0.702486	0.966	0.843	2.16748e-17	18v32
ITGB7	0.634445	0.599	0.186	2.32781e-17	18v32
RASAL3	0.559719	0.361	0.015	7.27535e-17	18v32
KIF20B	0.686448	0.354	0.015	8.4742e-17	18v32
UHRF1	0.684955	0.346	0.01	1.12575e-16	18v32
PSTPIP1	0.538356	0.347	0.01	1.37128e-16	18v32
DLGAP5	0.685232	0.335	0.005	1.50488e-16	18v32
ENSSSCG00000027573	0.302073	0.991	0.985	1.51482e-16	18v32
TMA7	0.446182	0.946	0.853	1.51878e-16	18v32
CD244	0.586148	0.336	0.005	1.57118e-16	18v32
ENSSSCG00000029857	0.644819	0.659	0.284	1.72649e-16	18v32
PSMB1	0.535649	0.869	0.662	1.79744e-16	18v32
ENSSSCG00000005095	0.596151	0.359	0.02	1.79783e-16	18v32
ENSSSCG00000002550	0.487515	0.895	0.725	1.88834e-16	18v32
ENSSSCG00000035224	0.61723	0.6	0.201	3.64044e-16	18v32
LBH	0.614059	0.364	0.029	3.64908e-16	18v32
ENSSSCG00000002907	0.501384	0.907	0.765	4.1874e-16	18v32
MOV10	0.571162	0.362	0.029	5.13686e-16	18v32
TOP2A	0.851595	0.327	0.005	5.56499e-16	18v32
COX4I1	0.340945	0.989	0.985	7.1153e-16	18v32
FSCN1	0.687368	0.314	0	1.70465e-15	18v32
ENSSSCG00000006830	0.606785	0.651	0.27	1.73703e-15	18v32
CENPW	0.540435	0.396	0.049	1.75775e-15	18v32
STMN3	0.64605	0.368	0.034	2.41437e-15	18v32
ENSSSCG00000002004	0.544765	0.854	0.672	2.43737e-15	18v32
FABP3	0.57223	0.351	0.025	2.50678e-15	18v32
IFITM3	0.44682	0.691	0.309	2.77647e-15	18v32
ENSSSCG00000016902	0.935268	0.318	0.005	3.96583e-15	18v32
EZH2	0.598148	0.355	0.029	4.11575e-15	18v32
SNX10	0.562665	0.404	0.059	4.43287e-15	18v32
GBP2	0.592612	0.378	0.044	4.86993e-15	18v32
HBB	2.58212	0.562	0.147	5.45372e-15	18v32
LPCAT2	0.557293	0.342	0.02	5.83394e-15	18v32
OSBPL8	0.605185	0.528	0.162	6.47499e-15	18v32
ENSSSCG00000017032	0.663786	0.305	0	6.62576e-15	18v32
EHD1	0.546659	0.354	0.029	8.00278e-15	18v32
TUBB4B	0.71345	0.426	0.083	1.02153e-14	18v32
NDUFB2	0.564742	0.673	0.284	1.08171e-14	18v32
ENSSSCG00000037187	0.575228	0.381	0.049	1.12021e-14	18v32
ENSSSCG00000038711	0.565246	0.412	0.069	1.24516e-14	18v32
SRSF7	0.596123	0.722	0.392	1.98651e-14	18v32
ATAD5	0.586091	0.347	0.029	2.05808e-14	18v32
SAMD3	0.50106	0.297	0	2.53306e-14	18v32
HMMR	0.592997	0.305	0.005	2.67052e-14	18v32
RHOC	0.550899	0.391	0.054	2.85577e-14	18v32
2020-09-06	0.617498	0.678	0.343	3.15535e-14	18v32
SPTAN1	0.567935	0.455	0.108	3.61231e-14	18v32
CKS2	0.746451	0.622	0.289	4.47432e-14	18v32
SNRPC	0.553493	0.641	0.275	4.90919e-14	18v32
RBM38	0.582843	0.369	0.049	5.07432e-14	18v32
ENSSSCG00000001398	0.609561	0.616	0.255	5.26123e-14	18v32
ENSSSCG00000001075	0.561549	0.841	0.696	5.3044e-14	18v32
ENSSSCG00000020830	0.300684	0.993	0.985	5.54928e-14	18v32
MAD2L1	0.577211	0.443	0.103	6.61538e-14	18v32
FGR	0.592609	0.32	0.02	6.69298e-14	18v32
CDKN3	0.618129	0.314	0.015	6.82617e-14	18v32
ENSSSCG00000008433	0.427337	0.977	0.946	7.47095e-14	18v32
ENSSSCG00000024974	0.267237	0.996	1	8.81086e-14	18v32
TPI1	0.524483	0.803	0.559	9.52014e-14	18v32
ENSSSCG00000017239	0.279004	0.999	0.995	9.96477e-14	18v32
MDH1	0.561047	0.634	0.284	1.02408e-13	18v32
MCM3	0.599475	0.305	0.01	1.27584e-13	18v32
SMC1A	0.599104	0.589	0.23	1.31969e-13	18v32
ENSSSCG00000003520	0.422626	0.928	0.784	1.39308e-13	18v32
NUF2	0.577421	0.339	0.034	1.80389e-13	18v32
CENPA	0.642522	0.285	0	1.83649e-13	18v32
ENSSSCG00000015710	0.444097	0.915	0.809	2.18051e-13	18v32
SMC6	0.579433	0.582	0.23	2.31877e-13	18v32
ETFA	0.520116	0.503	0.142	2.40125e-13	18v32
PPP1R16B	0.515052	0.308	0.015	2.58382e-13	18v32
ENSSSCG00000007978	2.36407	0.528	0.137	2.70618e-13	18v32
ENSSSCG00000033500	0.372564	0.962	0.956	2.80976e-13	18v32
UBAC2	0.618061	0.566	0.221	3.55496e-13	18v32
NAP1L1	0.513961	0.858	0.755	3.9175e-13	18v32
ENSSSCG00000027790	0.518815	0.33	0.034	5.43492e-13	18v32
ENSSSCG00000000905	0.511216	0.797	0.539	5.52837e-13	18v32
LSP1	0.395254	0.965	0.868	5.67429e-13	18v32
ISG15	1.1748	0.596	0.294	6.51865e-13	18v32
RGS19	0.578064	0.664	0.343	6.8666e-13	18v32
HCLS1	0.532635	0.681	0.343	8.02915e-13	18v32
CDT1	0.524906	0.282	0.005	8.46194e-13	18v32
EEF1D	0.422414	0.901	0.716	9.98681e-13	18v32
ENSSSCG00000035520	0.983585	0.615	0.426	1.04971e-12	18v32
RESF1	0.641812	0.511	0.176	1.14142e-12	18v32
SEMA6D	0.60647	0.282	0.005	1.20635e-12	18v32
COX7B	0.379541	0.98	0.956	1.48145e-12	18v32
ENSSSCG00000000405	0.443173	0.884	0.696	1.57285e-12	18v32
KIF15	0.530092	0.272	0	1.59077e-12	18v32
KIFC1	0.559783	0.324	0.034	1.67056e-12	18v32
SRPK1	0.536105	0.474	0.147	1.7515e-12	18v32
CD53	0.515599	0.836	0.554	1.82722e-12	18v32
EML4	0.591972	0.45	0.123	1.96133e-12	18v32
PTPN12	0.524575	0.336	0.039	2.00039e-12	18v32
RAB27A	0.517232	0.403	0.088	3.21312e-12	18v32
ENSSSCG00000035538	0.510189	0.672	0.368	4.45046e-12	18v32
ENSSSCG00000013366	0.495058	0.812	0.554	4.88183e-12	18v32
TCF19	0.483839	0.264	0	5.68988e-12	18v32
ARPC2	0.29562	0.988	0.995	7.38227e-12	18v32
MRPS25	0.5118	0.558	0.221	7.42505e-12	18v32
ENSSSCG00000034913	0.472193	0.322	0.034	8.01531e-12	18v32
ASF1B	0.486698	0.261	0	8.67182e-12	18v32
RANBP1	0.58977	0.722	0.471	8.76058e-12	18v32
RASSF1	0.55262	0.446	0.127	8.84489e-12	18v32
SERBP1	0.378191	0.908	0.833	1.02332e-11	18v32
LMNB1	0.636442	0.574	0.265	1.02905e-11	18v32
DAPK2	0.48193	0.276	0.01	1.1436e-11	18v32
PLEK	0.499505	0.434	0.113	1.15328e-11	18v32
ENSSSCG00000039582	0.411841	0.872	0.672	1.21644e-11	18v32
UBE2C	0.720514	0.258	0	1.3194e-11	18v32
RASA3	0.574476	0.557	0.23	1.34521e-11	18v32
ENSSSCG00000010214	0.525888	0.273	0.01	1.4443e-11	18v32
RASGRP1	0.447229	0.319	0.034	1.56054e-11	18v32
RCN2	0.482554	0.359	0.059	1.59795e-11	18v32
KIF11	0.52257	0.257	0	1.62643e-11	18v32
TBC1D10C	0.506385	0.369	0.074	1.69643e-11	18v32
ENSSSCG00000018063	0.580274	0.749	0.5	1.73693e-11	18v32
MAP2K2	0.476411	0.754	0.49	1.78856e-11	18v32
PRDX6	0.49308	0.472	0.142	1.79776e-11	18v32
PCBD2	0.483174	0.462	0.132	1.93792e-11	18v32
HSPD1	0.530496	0.676	0.373	1.94708e-11	18v32
NANS	0.47764	0.759	0.505	1.98158e-11	18v32
ENSSSCG00000001407	0.477989	0.255	0	2.00406e-11	18v32
ENSSSCG00000016711	0.506589	0.73	0.431	2.03012e-11	18v32
ENSSSCG00000031117	0.522572	0.435	0.118	2.13954e-11	18v32
MCM6	0.579582	0.414	0.113	2.36658e-11	18v32
CDC5L	0.5108	0.512	0.186	2.56534e-11	18v32
CD226	0.449391	0.291	0.025	2.82246e-11	18v32
TXK	0.516946	0.261	0.005	3.01446e-11	18v32
CD247	0.507954	0.732	0.441	3.35137e-11	18v32
PTPN7	0.454375	0.261	0.005	3.80045e-11	18v32
CDC20	0.607386	0.258	0.005	3.82626e-11	18v32
CST7	0.414487	0.861	0.598	4.19977e-11	18v32
ACOT7	0.429195	0.268	0.01	4.24713e-11	18v32
HSPH1	0.573246	0.38	0.083	4.42293e-11	18v32
ENSSSCG00000016451	0.496728	0.4	0.098	4.9127e-11	18v32
EEF2	0.360757	0.957	0.892	5.58016e-11	18v32
STK39	0.455388	0.249	0	5.65644e-11	18v32
NDUFA8	0.462183	0.496	0.176	5.67731e-11	18v32
RGCC	0.538612	0.415	0.108	6.57882e-11	18v32
TUBA4A	0.559901	0.558	0.265	9.06489e-11	18v32
NPM1	0.428859	0.919	0.843	1.47117e-10	18v32
ENSSSCG00000033786	0.418334	0.242	0	1.58e-10	18v32
ENSSSCG00000008035	0.435169	0.366	0.074	1.63881e-10	18v32
CENPM	0.433983	0.274	0.02	2.44384e-10	18v32
CDK2AP2	0.478732	0.824	0.569	2.57301e-10	18v32
SLF1	0.413933	0.274	0.02	3.30822e-10	18v32
USP1	0.533426	0.603	0.289	3.38181e-10	18v32
CENPU	0.483205	0.277	0.025	3.83313e-10	18v32
EIF2S2	0.421787	0.746	0.471	4.25082e-10	18v32
SUN2	0.540295	0.262	0.015	4.37202e-10	18v32
ENSSSCG00000018061	0.440905	0.636	0.289	4.42008e-10	18v32
CD1D	0.519351	0.307	0.044	4.61608e-10	18v32
RNF125	0.400382	0.277	0.025	4.83067e-10	18v32
CCDC34	0.436552	0.277	0.025	4.90558e-10	18v32
UTRN	0.444457	0.312	0.044	5.50582e-10	18v32
PIK3CG	0.430857	0.362	0.074	5.75683e-10	18v32
ENSSSCG00000014909	0.491069	0.274	0.025	5.91279e-10	18v32
YWHAB	0.349744	0.942	0.853	6.23124e-10	18v32
EFHD2	0.466445	0.443	0.137	6.63309e-10	18v32
NIPAL1	0.440455	0.241	0.005	7.12415e-10	18v32
PRDX3	0.4382	0.693	0.387	7.26929e-10	18v32
IQGAP1	0.435242	0.532	0.206	1.01921e-09	18v32
STK26	0.458971	0.309	0.049	1.19771e-09	18v32
TRAF3IP3	0.446299	0.776	0.52	1.21921e-09	18v32
DYNLT1	0.450521	0.443	0.142	1.42678e-09	18v32
AGFG2	0.439434	0.261	0.02	1.4356e-09	18v32
RFC3	0.413036	0.308	0.044	1.48744e-09	18v32
IFNG	0.501597	0.235	0.005	1.63463e-09	18v32
ITGAL	0.511484	0.491	0.176	1.68597e-09	18v32
KIF22	0.451915	0.269	0.025	1.72695e-09	18v32
ENSSSCG00000004666	0.440441	0.382	0.103	1.88693e-09	18v32
RBBP7	0.423778	0.45	0.147	1.91487e-09	18v32
PVRIG	0.515033	0.473	0.186	1.93845e-09	18v32
AMZ2	0.43494	0.362	0.083	2.02981e-09	18v32
MIEN1	0.47068	0.703	0.407	2.25015e-09	18v32
BCAS4	0.43757	0.404	0.118	2.48664e-09	18v32
NDUFA6	0.496717	0.53	0.221	3.20738e-09	18v32
SMCHD1	0.516861	0.488	0.191	3.66668e-09	18v32
SNRPN	0.436543	0.547	0.25	3.76376e-09	18v32
RFESD	0.458269	0.426	0.137	3.84692e-09	18v32
UQCR10	0.439347	0.746	0.485	3.9242e-09	18v32
VAMP5	0.486352	0.682	0.368	4.02519e-09	18v32
RBPMS	0.397624	0.227	0.005	4.66241e-09	18v32
EIF4H	0.444188	0.615	0.299	4.66749e-09	18v32
CAPZB	0.372798	0.851	0.652	4.81222e-09	18v32
SNTB2	0.384214	0.236	0.01	5.34734e-09	18v32
DUSP14	0.35763	0.234	0.01	5.4375e-09	18v32
CAPZA1	0.433288	0.841	0.603	5.72924e-09	18v32
CDCA8	0.43854	0.226	0.005	5.9018e-09	18v32
ENSSSCG00000015337	0.336183	0.909	0.824	7.0607e-09	18v32
PSMB4	0.394035	0.747	0.441	7.58708e-09	18v32
DOCK2	0.445423	0.415	0.127	7.65216e-09	18v32
TPR	0.436838	0.624	0.299	8.01926e-09	18v32
POLD3	0.385533	0.258	0.025	8.1349e-09	18v32
MCM2	0.406839	0.264	0.029	8.425e-09	18v32
POMP	0.421113	0.8	0.598	9.11867e-09	18v32
LAX1	0.441806	0.241	0.015	9.45993e-09	18v32
ENSSSCG00000008677	0.49239	0.295	0.049	9.98205e-09	18v32
CDKN2C	0.461068	0.319	0.064	1.04336e-08	18v32
CD38	0.466317	0.55	0.25	1.31691e-08	18v32
MND1	0.354983	0.241	0.015	1.33686e-08	18v32
PPID	0.410796	0.377	0.103	1.34235e-08	18v32
ENSSSCG00000032003	0.365395	0.911	0.765	1.36364e-08	18v32
DNAJC9	0.412214	0.351	0.083	1.4192e-08	18v32
ARHGEF3	0.413708	0.327	0.069	1.54807e-08	18v32
ENSSSCG00000039731	0.383948	0.322	0.064	1.56043e-08	18v32
SGO2	0.523133	0.236	0.015	1.61366e-08	18v32
ENSSSCG00000039581	0.477051	0.25	0.025	1.62095e-08	18v32
UBE2T	0.401724	0.251	0.025	1.76302e-08	18v32
PRR5	0.391548	0.288	0.044	1.89686e-08	18v32
ENSSSCG00000035908	0.393964	0.209	0	1.90049e-08	18v32
CENPN	0.368739	0.209	0	1.90049e-08	18v32
LSM6	0.430274	0.608	0.328	1.96271e-08	18v32
UBASH3A	0.392874	0.219	0.005	2.02243e-08	18v32
ENSSSCG00000023323	0.44382	0.488	0.191	2.08765e-08	18v32
KCNAB2	0.434665	0.281	0.044	2.19043e-08	18v32
KPNB1	0.44008	0.557	0.25	2.48777e-08	18v32
IFIT1	0.608809	0.38	0.118	2.53861e-08	18v32
MCM5	0.408286	0.262	0.029	2.78251e-08	18v32
ENSSSCG00000037071	0.429602	0.604	0.294	2.99814e-08	18v32
ACP1	0.411635	0.761	0.529	3.07326e-08	18v32
GMNN	0.423034	0.354	0.093	3.656e-08	18v32
KIF4A	0.381506	0.204	0	4.13059e-08	18v32
SNRPA1	0.451507	0.482	0.196	4.15197e-08	18v32
CCR3	0.425588	0.228	0.015	4.57987e-08	18v32
STAG2	0.452096	0.53	0.23	4.76674e-08	18v32
PBK	0.363437	0.212	0.005	4.8885e-08	18v32
CGAS	0.410203	0.339	0.083	5.67127e-08	18v32
TOPBP1	0.362333	0.27	0.039	5.82872e-08	18v32
ZNF367	0.433312	0.211	0.005	6.05967e-08	18v32
ENSSSCG00000037399	0.395387	0.347	0.088	6.10757e-08	18v32
ENSSSCG00000040857	0.349609	0.839	0.706	6.1524e-08	18v32
ECHS1	0.39982	0.785	0.593	6.21284e-08	18v32
ENSSSCG00000016679	0.378292	0.296	0.054	6.71806e-08	18v32
MTFR2	0.346324	0.2	0	7.3643e-08	18v32
SIGIRR	0.375782	0.249	0.029	7.38898e-08	18v32
CCT2	0.4306	0.711	0.466	7.68488e-08	18v32
ILF2	0.423727	0.662	0.387	7.98471e-08	18v32
TNIK	0.393958	0.253	0.029	8.12818e-08	18v32
SMPD1	0.430143	0.314	0.069	8.57803e-08	18v32
ENSSSCG00000034019	0.331628	0.911	0.848	8.7643e-08	18v32
MAPK3	0.40963	0.285	0.049	9.13801e-08	18v32
SERPINF1	0.435937	0.427	0.152	9.36493e-08	18v32
C12orf75	0.350323	0.215	0.01	1.07379e-07	18v32
MYBL2	0.344321	0.205	0.005	1.14934e-07	18v32
COX17	0.397257	0.859	0.74	1.16396e-07	18v32
RFC1	0.392856	0.391	0.118	1.27505e-07	18v32
ENSSSCG00000006395	0.418496	0.809	0.608	1.28978e-07	18v32
MFAP1	0.468774	0.495	0.211	1.3013e-07	18v32
EMB	0.388277	0.349	0.093	1.32104e-07	18v32
NCAPG	0.385837	0.223	0.015	1.43348e-07	18v32
GPR18	0.43385	0.272	0.044	1.44399e-07	18v32
SNRK	0.41838	0.335	0.088	1.50172e-07	18v32
SP4	0.345546	0.205	0.005	1.5217e-07	18v32
CCDC82	0.463468	0.328	0.083	1.5444e-07	18v32
SLBP	0.442071	0.432	0.157	1.6992e-07	18v32
VASP	0.456604	0.647	0.368	1.99527e-07	18v32
KLF3	0.440129	0.291	0.059	2.03383e-07	18v32
CALM1	0.290883	0.97	0.941	2.04269e-07	18v32
CCNE2	0.360119	0.201	0.005	2.06731e-07	18v32
PIK3R1	0.517287	0.439	0.167	2.15558e-07	18v32
SPTSSA	0.351013	0.427	0.142	2.37541e-07	18v32
NASP	0.360657	0.286	0.054	2.54708e-07	18v32
CKS1B	0.476789	0.561	0.299	2.55168e-07	18v32
NDUFS5	0.378514	0.874	0.725	2.76741e-07	18v32
GSN	0.434105	0.519	0.23	2.77185e-07	18v32
2020-09-07	0.403292	0.849	0.691	2.87245e-07	18v32
ND1	0.490439	0.939	0.892	3.12788e-07	18v32
BST2	0.419074	0.42	0.147	3.32678e-07	18v32
CCT5	0.399762	0.704	0.436	3.4303e-07	18v32
SERPINB9	0.38749	0.751	0.534	3.67017e-07	18v32
LSM3	0.40836	0.581	0.294	4.35327e-07	18v32
GINS2	0.354438	0.284	0.054	5.00482e-07	18v32
DGKZ	0.376151	0.342	0.093	5.24998e-07	18v32
NCL	0.425193	0.593	0.324	8.0543e-07	18v32
POLR2K	0.39668	0.569	0.284	8.11225e-07	18v32
GRK6	0.418316	0.409	0.152	8.47907e-07	18v32
HIST2H2AC	0.460199	0.258	0.044	9.1884e-07	18v32
PPM1G	0.389555	0.422	0.157	9.20837e-07	18v32
RIN3	0.363935	0.236	0.029	9.78837e-07	18v32
ENSSSCG00000011764	0.371058	0.618	0.333	1.06685e-06	18v32
MIER1	0.410984	0.488	0.211	1.15566e-06	18v32
HDAC1	0.40049	0.626	0.358	1.23949e-06	18v32
ENSSSCG00000030015	0.374573	0.432	0.167	1.29649e-06	18v32
BBS7	0.358139	0.215	0.02	1.31534e-06	18v32
ECHDC1	0.347741	0.334	0.088	1.42508e-06	18v32
HERC6	0.412167	0.314	0.083	1.49686e-06	18v32
LAT	0.44229	0.4	0.147	1.56008e-06	18v32
ENSSSCG00000025631	0.451283	0.291	0.069	1.61799e-06	18v32
BCAS2	0.367308	0.386	0.132	1.63562e-06	18v32
HNRNPM	0.345137	0.831	0.657	1.97315e-06	18v32
ENSSSCG00000027196	0.418086	0.699	0.436	2.09718e-06	18v32
NT5C	0.395779	0.385	0.137	2.14138e-06	18v32
MAP7D1	0.38525	0.355	0.113	2.30665e-06	18v32
PSMB2	0.382722	0.808	0.667	2.47609e-06	18v32
LSM8	0.436313	0.584	0.343	2.79945e-06	18v32
SUGT1	0.393662	0.435	0.176	2.81276e-06	18v32
IKZF2	0.429429	0.343	0.108	2.881e-06	18v32
TSPAN5	0.349901	0.238	0.034	2.89853e-06	18v32
XPO1	0.366845	0.35	0.108	3.04569e-06	18v32
TRA2B	0.400558	0.692	0.436	3.0833e-06	18v32
ENSSSCG00000033089	0.438826	0.286	0.069	3.25129e-06	18v32
ARPC3	0.267547	0.969	0.926	4.03632e-06	18v32
LAPTM5	0.384043	0.962	0.922	4.23913e-06	18v32
CHORDC1	0.36935	0.339	0.103	4.64324e-06	18v32
ERH	0.307361	0.909	0.819	4.71771e-06	18v32
REL	0.382897	0.318	0.088	4.89779e-06	18v32
PIM1	0.364672	0.204	0.02	4.94377e-06	18v32
UBXN11	0.362959	0.228	0.034	5.00429e-06	18v32
BRI3BP	0.334096	0.274	0.059	5.19533e-06	18v32
NCAPD3	0.344953	0.207	0.02	5.21171e-06	18v32
ENSSSCG00000003849	0.357421	0.573	0.275	5.29479e-06	18v32
PRKAR1A	0.377329	0.65	0.387	5.52267e-06	18v32
TTF2	0.365919	0.339	0.103	5.59781e-06	18v32
MXD3	0.365397	0.231	0.034	5.78258e-06	18v32
PSMB9	0.403733	0.746	0.5	5.79687e-06	18v32
ATP5IF1	0.347566	0.851	0.725	6.16357e-06	18v32
YBX3	0.30205	0.234	0.034	6.30707e-06	18v32
ENSSSCG00000014969	0.379078	0.335	0.108	6.34579e-06	18v32
MRRF	0.267209	0.259	0.049	6.86646e-06	18v32
ENSSSCG00000032946	0.361415	0.23	0.034	7.33715e-06	18v32
SF3A3	0.344318	0.419	0.157	7.35112e-06	18v32
PRKCQ	0.320513	0.216	0.029	8.08297e-06	18v32
POC1A	0.313752	0.27	0.059	8.56062e-06	18v32
SSBP3	0.33647	0.241	0.044	9.34819e-06	18v32
ENSSSCG00000034697	0.362817	0.292	0.074	9.41669e-06	18v32
ENSSSCG00000005656	0.357648	0.818	0.647	9.73328e-06	18v32
ITGAM	0.348585	0.207	0.025	1.00473e-05	18v32
ENSSSCG00000040528	0.348079	0.324	0.103	1.17451e-05	18v32
MFNG	0.348816	0.336	0.108	1.17837e-05	18v32
CKAP5	0.356938	0.218	0.029	1.18655e-05	18v32
PPIH	0.332368	0.427	0.167	1.21623e-05	18v32
ZNF292	0.371498	0.372	0.132	1.24164e-05	18v32
ENSSSCG00000012517	0.393698	0.459	0.211	1.27667e-05	18v32
RFC4	0.336756	0.291	0.074	1.33305e-05	18v32
WDR76	0.320466	0.2	0.02	1.36605e-05	18v32
UBE2L6	0.386139	0.586	0.319	1.53066e-05	18v32
RALBP1	0.381368	0.596	0.333	1.69018e-05	18v32
FMNL1	0.401978	0.47	0.221	1.70081e-05	18v32
GNG2	0.392055	0.8	0.632	1.77457e-05	18v32
RFC2	0.355981	0.586	0.319	1.95264e-05	18v32
SLK	0.331752	0.261	0.059	2.20922e-05	18v32
SUSD3	0.321227	0.266	0.064	2.25301e-05	18v32
ENSSSCG00000017928	0.36286	0.615	0.338	2.27318e-05	18v32
DYNLRB1	0.355122	0.632	0.363	2.36749e-05	18v32
MRPL58	0.331176	0.385	0.142	2.41956e-05	18v32
CCDC25	0.366114	0.469	0.211	2.60559e-05	18v32
LYAR	0.377231	0.322	0.103	2.68149e-05	18v32
ENSSSCG00000040942	0.342442	0.209	0.029	2.90997e-05	18v32
HMGA1	0.39689	0.555	0.324	3.19857e-05	18v32
ENSSSCG00000034868	0.409708	0.572	0.324	3.2975e-05	18v32
C15orf48	0.398738	0.257	0.059	3.30286e-05	18v32
ACP5	0.395124	0.465	0.221	3.37273e-05	18v32
PPP2R5A	0.336303	0.362	0.127	3.68097e-05	18v32
GPSM3	0.398475	0.631	0.368	4.14047e-05	18v32
ENSSSCG00000009633	0.352866	0.214	0.034	5.04661e-05	18v32
LEO1	0.315369	0.264	0.064	5.06706e-05	18v32
PARP1	0.301015	0.314	0.093	5.17066e-05	18v32
ARL4C	0.30443	0.311	0.093	5.38464e-05	18v32
ATP2A3	0.349221	0.326	0.108	5.71635e-05	18v32
TNFRSF1B	0.370366	0.365	0.137	5.90162e-05	18v32
EIF3H	0.305355	0.801	0.598	7.1432e-05	18v32
ENSSSCG00000034129	0.306945	0.389	0.152	8.16182e-05	18v32
HSPA8	0.338877	0.936	0.956	9.29827e-05	18v32
MRPL11	0.346765	0.496	0.255	9.39154e-05	18v32
ENSSSCG00000022912	0.335848	0.388	0.157	9.64662e-05	18v32
SAMHD1	0.331193	0.208	0.034	9.96877e-05	18v32
STK38	0.333465	0.301	0.093	0.000103362	18v32
NDUFV1	0.325245	0.447	0.196	0.000106177	18v32
DDX23	0.342234	0.32	0.113	0.000115617	18v32
ORC6	0.341134	0.33	0.113	0.000119533	18v32
NXT2	0.323885	0.255	0.064	0.000119731	18v32
KNSTRN	0.37329	0.236	0.054	0.000129552	18v32
KRR1	0.271303	0.322	0.103	0.000131091	18v32
ACADM	0.299497	0.369	0.137	0.000135562	18v32
ENSSSCG00000026055	0.296829	0.232	0.049	0.000147869	18v32
MID1IP1	0.350883	0.249	0.064	0.000152685	18v32
SIVA1	0.523828	0.612	0.426	0.000155431	18v32
EIF3K	0.290244	0.942	0.848	0.000159286	18v32
PSMB7	0.32073	0.727	0.515	0.000161862	18v32
RBM8A	0.344376	0.727	0.529	0.000164308	18v32
TERF1	0.345522	0.353	0.132	0.000166557	18v32
ENSSSCG00000001396	0.417546	0.561	0.328	0.000168561	18v32
PPP1CC	0.370024	0.673	0.431	0.00018096	18v32
ENSSSCG00000014031	0.367539	0.643	0.417	0.000181159	18v32
SUPT16H	0.336145	0.349	0.127	0.000181763	18v32
RHOQ	0.319528	0.319	0.108	0.000197782	18v32
DYNLL1	0.370985	0.758	0.564	0.000231943	18v32
ATOX1	0.328589	0.53	0.275	0.000235063	18v32
PRKACB	0.370303	0.472	0.23	0.000239561	18v32
MTHFD1	0.268626	0.266	0.069	0.000240601	18v32
NMI	0.395332	0.462	0.23	0.000241222	18v32
CHURC1	0.303273	0.309	0.103	0.0002529	18v32
ENSSSCG00000034711	0.286167	0.22	0.044	0.000280202	18v32
EZR	0.275499	0.836	0.676	0.000282462	18v32
MRPS36	0.351762	0.358	0.142	0.000299428	18v32
SSBP4	0.318779	0.281	0.083	0.000311832	18v32
C11orf58	0.313151	0.755	0.564	0.000329426	18v32
PSMD1	0.305206	0.297	0.098	0.000354764	18v32
TXNRD1	0.260934	0.312	0.103	0.000359453	18v32
RILPL2	0.355154	0.496	0.255	0.00036817	18v32
SNRNP40	0.319169	0.409	0.176	0.000368748	18v32
ARF5	0.28704	0.295	0.093	0.000386181	18v32
ERAP2	0.308634	0.254	0.069	0.000391856	18v32
ND5	0.307313	0.812	0.652	0.000394864	18v32
TMEM156	0.33707	0.286	0.093	0.00040015	18v32
HNRNPD	0.341706	0.565	0.324	0.000404053	18v32
RIT1	0.320039	0.254	0.069	0.00040481	18v32
C19orf66	0.301259	0.274	0.078	0.000419866	18v32
RPA2	0.342348	0.424	0.196	0.000442359	18v32
BAZ1B	0.299537	0.335	0.123	0.000447545	18v32
ENSSSCG00000005255	0.266733	0.282	0.083	0.000457964	18v32
TLE5	0.329197	0.605	0.368	0.000513456	18v32
TRAPPC3	0.2771	0.355	0.137	0.000513591	18v32
ELOF1	0.303437	0.388	0.162	0.000571534	18v32
SH3KBP1	0.280998	0.476	0.221	0.000650687	18v32
ENSSSCG00000032166	0.30611	0.784	0.632	0.000652989	18v32
EXOSC3	0.275241	0.212	0.044	0.000719926	18v32
ENSSSCG00000032060	0.271035	0.395	0.167	0.000721356	18v32
ITGB1	0.420566	0.659	0.471	0.000819957	18v32
MAD2L2	0.318043	0.451	0.225	0.000837015	18v32
NAA38	0.320623	0.403	0.176	0.000845596	18v32
TXNL4A	0.29229	0.393	0.172	0.000957697	18v32
LYRM1	0.268106	0.209	0.044	0.00101508	18v32
NUB1	0.398554	0.485	0.275	0.00102836	18v32
HPF1	0.315645	0.484	0.245	0.00107762	18v32
CACYBP	0.392425	0.631	0.426	0.00110906	18v32
ENSSSCG00000001696	0.278948	0.489	0.25	0.00114122	18v32
ND6	0.278828	0.289	0.098	0.00128653	18v32
CNN2	0.339252	0.608	0.397	0.0013311	18v32
ENSSSCG00000038364	0.308317	0.686	0.446	0.00133573	18v32
RFC5	0.251104	0.209	0.044	0.00139756	18v32
CENPH	0.287865	0.312	0.113	0.00141677	18v32
CSTF2T	0.25776	0.208	0.044	0.00144282	18v32
PRRC2C	0.299809	0.728	0.485	0.00144637	18v32
ENSSSCG00000007749	0.261987	0.346	0.132	0.00149658	18v32
SKA2	0.320605	0.323	0.127	0.00151155	18v32
PSMA7	0.2949	0.819	0.73	0.0015524	18v32
CHCHD5	0.326398	0.443	0.221	0.00160354	18v32
NUP210	0.255806	0.205	0.044	0.00166124	18v32
IMP4	0.294803	0.458	0.221	0.00173997	18v32
CD5	0.401409	0.264	0.088	0.00178951	18v32
FYN	0.331036	0.43	0.206	0.0018227	18v32
HNRNPR	0.300939	0.677	0.436	0.00187389	18v32
IWS1	0.294708	0.289	0.103	0.00217433	18v32
AP1M1	0.286235	0.318	0.118	0.00221491	18v32
YEATS4	0.269199	0.309	0.113	0.00243175	18v32
ARL6IP5	0.278672	0.355	0.147	0.00243957	18v32
ZCCHC17	0.279768	0.308	0.113	0.00259758	18v32
ENSSSCG00000017038	0.290299	0.216	0.054	0.00263983	18v32
POP7	0.267251	0.445	0.211	0.00293594	18v32
ENSSSCG00000010517	0.310436	0.711	0.48	0.00323185	18v32
CDK2	0.259378	0.214	0.054	0.00414489	18v32
PTBP1	0.296838	0.547	0.309	0.00419364	18v32
GARS	0.261435	0.245	0.074	0.00420731	18v32
FAM32A	0.320021	0.604	0.353	0.00422949	18v32
ENSSSCG00000014997	0.277611	0.241	0.074	0.00427246	18v32
FMC1	0.256436	0.338	0.137	0.00458879	18v32
ARID4A	0.301549	0.436	0.211	0.00482279	18v32
SRRM1	0.3009	0.63	0.392	0.00490331	18v32
JAK3	0.303586	0.324	0.132	0.00527833	18v32
UQCRC1	0.312697	0.608	0.392	0.00543743	18v32
ZNF207	0.31072	0.526	0.304	0.00545879	18v32
NAA40	0.256561	0.212	0.054	0.00554395	18v32
CARHSP1	0.323659	0.495	0.27	0.00565121	18v32
VPS28	0.296185	0.607	0.392	0.00569008	18v32
PTGER2	0.279046	0.208	0.054	0.00590016	18v32
FKBP3	0.282139	0.547	0.324	0.0059172	18v32
ENSSSCG00000030295	0.304404	0.689	0.475	0.00594893	18v32
HIST1H1D	0.31713	0.312	0.123	0.00608211	18v32
RACGAP1	0.284806	0.209	0.054	0.00615115	18v32
CASP8AP2	0.278431	0.251	0.078	0.00616494	18v32
ILK	0.304447	0.557	0.328	0.00624097	18v32
DDX46	0.270223	0.615	0.373	0.00636467	18v32
TLN1	0.340897	0.599	0.387	0.00638829	18v32
ANAPC15	0.272523	0.391	0.176	0.00685658	18v32
IPO5	0.29417	0.362	0.162	0.00710092	18v32
CCT3	0.283099	0.626	0.402	0.00713277	18v32
PPIL1	0.276429	0.284	0.103	0.00723392	18v32
SAFB2	0.307231	0.365	0.167	0.00727555	18v32
DDX24	0.25236	0.268	0.088	0.00728923	18v32
AIP	0.289664	0.347	0.157	0.00835959	18v32
MIS18BP1	0.287073	0.33	0.137	0.00840832	18v32
POLR2E	0.268371	0.65	0.402	0.00841018	18v32
AP2S1	0.278098	0.714	0.5	0.00868711	18v32
HERPUD2	0.272775	0.222	0.064	0.00898901	18v32
HP1BP3	0.349241	0.559	0.343	0.0099595	18v32
CYB561D2	0.250172	0.365	0.162	0.0103855	18v32
GPI	0.256009	0.435	0.216	0.0106206	18v32
CAPNS1	0.260639	0.489	0.26	0.0112596	18v32
AHSA1	0.307707	0.522	0.299	0.0113065	18v32
CDK4	0.307471	0.459	0.255	0.0118078	18v32
ELOC	0.303715	0.643	0.436	0.0121675	18v32
ENSSSCG00000009934	0.261291	0.223	0.064	0.012169	18v32
RNPEP	0.265632	0.328	0.137	0.0122524	18v32
ZNFX1	0.274179	0.238	0.078	0.0129542	18v32
PTPN1	0.254066	0.434	0.221	0.0131663	18v32
METAP2	0.31727	0.488	0.279	0.0134488	18v32
NUDT1	0.259406	0.369	0.167	0.01347	18v32
FAM78A	0.271666	0.201	0.054	0.0136577	18v32
ENSSSCG00000035544	0.374942	0.261	0.093	0.0139518	18v32
EIF5B	0.32752	0.618	0.373	0.0140366	18v32
ENSSSCG00000006418	0.358982	0.543	0.333	0.0147678	18v32
ROCK1	0.25675	0.481	0.255	0.014821	18v32
CBX5	0.349798	0.445	0.245	0.0150613	18v32
ENSSSCG00000008383	0.288959	0.322	0.132	0.0150875	18v32
STRBP	0.265867	0.35	0.152	0.0152996	18v32
ENSSSCG00000020870	0.25182	0.214	0.059	0.0155629	18v32
UQCRC2	0.275607	0.485	0.26	0.0157048	18v32
KRAS	0.274571	0.491	0.265	0.0160138	18v32
ENSSSCG00000006665	0.265727	0.397	0.191	0.0171863	18v32
MAZ	0.26363	0.3	0.118	0.0175007	18v32
MPHOSPH9	0.264903	0.235	0.074	0.0178729	18v32
SF3B2	0.289421	0.608	0.397	0.0187272	18v32
ENSSSCG00000033653	0.273903	0.742	0.583	0.0215539	18v32
ENSSSCG00000000097	0.281383	0.646	0.461	0.0217509	18v32
ATP2B1	0.274913	0.428	0.221	0.0221852	18v32
MED6	0.263096	0.272	0.103	0.0246186	18v32
NFKBIB	0.250893	0.378	0.181	0.0253517	18v32
PLSCR3	0.273185	0.246	0.088	0.0268129	18v32
TECR	0.276121	0.423	0.221	0.0290655	18v32
PPP2R5C	0.256768	0.389	0.186	0.0291978	18v32
DDX27	0.264288	0.304	0.127	0.0292046	18v32
STIP1	0.288142	0.353	0.167	0.0307512	18v32
MRPL12	0.289857	0.546	0.338	0.0310324	18v32
SNRNP200	0.259054	0.359	0.167	0.0318	18v32
SSH1	0.279256	0.4	0.201	0.034472	18v32
JAK1	0.263596	0.859	0.725	0.0344827	18v32
RAP2B	0.270996	0.474	0.255	0.0373065	18v32
PLGRKT	0.284622	0.419	0.221	0.0380572	18v32
CCT7	0.30337	0.608	0.412	0.0383351	18v32
SUPT4H1	0.320729	0.58	0.363	0.038978	18v32
SRSF10	0.28244	0.615	0.412	0.0396145	18v32
CLTA	0.25933	0.699	0.505	0.0401553	18v32
SNRNP25	0.250083	0.476	0.25	0.0407601	18v32
RASGRP2	0.289533	0.331	0.157	0.0446568	18v32
CSK	0.323172	0.568	0.377	0.0458947	18v32
PSMD13	0.276906	0.492	0.279	0.0460737	18v32
ARRB2	0.269876	0.551	0.328	0.047432	18v32
ACIN1	0.260443	0.439	0.225	0.0491597	18v32
CCL5	4.39249	0.995	0.25	6.66809e-101	18v33
NKG7	2.72869	0.962	0.152	1.13484e-93	18v33
GZMB	3.28234	0.931	0.113	4.21374e-87	18v33
ENSSSCG00000033721	2.4141	0.954	0.284	2.204e-86	18v33
ENSSSCG00000016903	2.81536	0.909	0.059	2.02118e-84	18v33
S100A4	2.45432	0.927	0.299	1.00448e-78	18v33
GNLY	4.9027	0.918	0.299	2.92734e-78	18v33
CD52	2.28704	0.954	0.368	3.92004e-78	18v33
CD3G	1.83164	0.896	0.118	1.25767e-77	18v33
ENSSSCG00000012119	0.851114	1	1	5.19222e-77	18v33
CST7	1.69912	0.861	0.029	2.43517e-75	18v33
S100A6	2.06724	0.928	0.314	2.80086e-74	18v33
ENSSSCG00000037885	2.09452	0.873	0.181	5.47127e-72	18v33
CD8A	1.67784	0.839	0.054	2.67783e-71	18v33
ENSSSCG00000024973	1.51477	0.92	0.314	4.6348e-70	18v33
LCK	1.5145	0.849	0.132	1.56707e-68	18v33
CTSW	2.122	0.835	0.103	7.57834e-68	18v33
CD3E	1.70207	0.814	0.088	2.02637e-64	18v33
ACTG1	0.975809	0.997	0.99	7.41763e-63	18v33
RDX	1.35846	0.872	0.265	4.53272e-61	18v33
RAC2	0.744199	0.999	0.985	1.7184e-60	18v33
CTSD	1.36272	0.788	0.113	3.38744e-59	18v33
ARHGDIB	0.712083	0.997	0.995	6.85727e-55	18v33
PTPRC	0.928497	0.978	0.882	6.95098e-55	18v33
KLRK1	2.2323	0.707	0.034	8.13752e-53	18v33
LCP1	0.870826	0.973	0.868	1.09587e-52	18v33
CD2	1.20578	0.786	0.147	3.75563e-51	18v33
S100A10	0.995431	0.981	0.676	4.36763e-49	18v33
ENSSSCG00000036618	1.25809	0.935	0.529	5.48938e-49	18v33
ITGB2	1.01222	0.912	0.672	6.33811e-49	18v33
CD247	1.19502	0.732	0.118	6.41004e-49	18v33
MYL6	0.744401	0.986	0.951	1.02108e-46	18v33
FCER1G	1.8488	0.674	0.064	4.62031e-46	18v33
LAPTM5	1.00441	0.962	0.74	4.84225e-45	18v33
IFI6	1.47208	0.936	0.569	9.61592e-45	18v33
ENSSSCG00000008898	1.428	0.673	0.083	4.96852e-44	18v33
S100A13	1.28221	0.685	0.103	6.59555e-44	18v33
ENSSSCG00000006919	1.11733	0.749	0.216	8.30729e-44	18v33
HCST	1.20247	0.724	0.186	1.30728e-43	18v33
CX3CR1	1.20004	0.601	0.005	1.3745e-41	18v33
IL2RB	1.08017	0.623	0.039	1.51788e-41	18v33
ENSSSCG00000029596	1.84803	0.638	0.078	1.67041e-40	18v33
PLVAP	1.10616	0.607	0.029	2.65252e-40	18v33
ID2	1.23335	0.747	0.23	4.04031e-40	18v33
ENSSSCG00000000663	1.20409	0.6	0.02	4.77153e-40	18v33
SH2D1A	1.39403	0.578	0.01	1.24804e-38	18v33
PRF1	1.15097	0.573	0.005	1.99283e-38	18v33
TRAT1	1.11758	0.605	0.039	2.16596e-38	18v33
DYNLT3	1.01129	0.661	0.137	1.85949e-37	18v33
ENSSSCG00000039407	1.01333	0.653	0.118	1.99407e-37	18v33
ADGRG1	1.21588	0.58	0.025	2.66383e-37	18v33
CAP1	0.758881	0.931	0.765	7.35909e-37	18v33
SLA2	1.0124	0.565	0.015	1.07781e-36	18v33
ENO1	0.694942	0.951	0.902	7.97686e-36	18v33
ENSSSCG00000026217	1.15977	0.559	0.02	1.40628e-35	18v33
ACTB	0.866741	0.993	0.975	3.18987e-35	18v33
COX5B	0.614547	0.962	0.931	3.96803e-34	18v33
BATF	0.884972	0.818	0.368	5.45882e-34	18v33
JAK1	0.828384	0.859	0.711	1.76719e-32	18v33
FLNA	0.79928	0.892	0.686	1.96678e-32	18v33
COX8A	0.480622	0.986	0.995	3.27999e-31	18v33
FYB1	0.876952	0.515	0.034	9.06907e-29	18v33
ENSSSCG00000035256	0.895237	0.705	0.284	6.00264e-28	18v33
FUNDC1	0.845966	0.792	0.52	8.37837e-28	18v33
SERPINB9	0.77184	0.751	0.363	1.95793e-27	18v33
ENSSSCG00000036096	0.878616	0.62	0.176	5.76638e-27	18v33
CALM1	0.550233	0.97	0.951	6.12097e-27	18v33
ITM2B	0.883748	0.751	0.422	6.62968e-27	18v33
SAT1	0.917334	0.857	0.672	1.0953e-26	18v33
GAPDH	0.62383	0.959	0.941	2.22976e-26	18v33
ENSSSCG00000023584	1.27407	0.47	0.025	2.53153e-26	18v33
GZMM	0.861838	0.441	0	9.51559e-26	18v33
NCALD	0.864712	0.472	0.029	1.12352e-25	18v33
SRGN	0.742101	0.811	0.431	1.50354e-25	18v33
HSPB1	0.847916	0.761	0.309	2.27669e-25	18v33
GNG2	0.802246	0.8	0.525	2.67236e-25	18v33
ANXA2	0.702061	0.773	0.426	5.09662e-25	18v33
ITGAL	0.835383	0.491	0.059	5.28579e-25	18v33
PVRIG	0.792875	0.473	0.034	7.01608e-25	18v33
ENSSSCG00000000640	1.4298	0.441	0.01	7.28661e-25	18v33
PTPRCAP	0.537196	0.954	0.897	1.00752e-24	18v33
CD63	0.881318	0.597	0.176	1.36715e-24	18v33
CD3D	0.79379	0.47	0.034	1.47607e-24	18v33
S100A11	0.437311	0.916	0.466	2.06069e-24	18v33
ENSSSCG00000031897	0.831417	0.631	0.235	2.66863e-24	18v33
LITAF	0.758016	0.493	0.069	3.46842e-24	18v33
SKAP1	0.780266	0.485	0.059	9.77976e-24	18v33
TMEM71	0.882896	0.582	0.162	2.69809e-23	18v33
S100A1	1.19568	0.446	0.029	3.54816e-23	18v33
ENSSSCG00000020777	0.843974	0.615	0.23	4.96884e-23	18v33
ITGB1	0.755415	0.659	0.284	9.15569e-23	18v33
ENSSSCG00000001229	0.503241	0.999	1	1.29529e-22	18v33
ENSSSCG00000003691	0.520783	0.972	0.956	1.66898e-22	18v33
ZAP70	0.743173	0.454	0.049	6.64128e-22	18v33
ENSSSCG00000014565	0.703697	0.986	0.936	1.23787e-21	18v33
FAM49A	0.716272	0.436	0.039	1.39615e-21	18v33
WDR1	0.605153	0.857	0.711	1.50017e-21	18v33
COX7A2	0.519129	0.922	0.902	2.95616e-21	18v33
ARPC2	0.389855	0.988	1	3.63868e-21	18v33
MSN	0.620476	0.839	0.686	4.2141e-21	18v33
RORA	0.737402	0.424	0.029	4.35084e-21	18v33
ZNF683	0.906426	0.422	0.034	2.18579e-20	18v33
SLC9A3R1	0.659472	0.795	0.544	5.72252e-20	18v33
COX7B	0.464203	0.98	0.98	1.79967e-19	18v33
FYN	0.704905	0.43	0.059	2.90226e-19	18v33
EIF3I	0.721649	0.831	0.814	4.97568e-19	18v33
ENSSSCG00000015710	0.515095	0.915	0.902	5.01352e-19	18v33
ARPC3	0.404951	0.969	0.995	1.34457e-18	18v33
RAP1B	0.60244	0.893	0.853	1.46883e-18	18v33
TBX21	0.691778	0.576	0.211	2.16727e-18	18v33
CCL3L1	0.872249	0.385	0.029	2.56051e-18	18v33
ITGA4	0.618079	0.751	0.431	4.24985e-18	18v33
STMN3	0.699955	0.368	0.02	1.50203e-17	18v33
TESC	0.669663	0.561	0.201	2.02891e-17	18v33
ITM2C	0.694353	0.786	0.525	2.05772e-17	18v33
BIN2	0.654266	0.677	0.412	4.07051e-17	18v33
ENSSSCG00000005095	0.607283	0.359	0.02	9.06267e-17	18v33
CD244	0.594447	0.336	0.005	9.14298e-17	18v33
APBB1IP	0.667766	0.651	0.412	1.92262e-16	18v33
EFHD2	0.607798	0.443	0.093	3.0362e-16	18v33
CDC42EP3	0.653333	0.382	0.044	3.78115e-16	18v33
TNFSF10	0.658498	0.523	0.176	4.08845e-16	18v33
VAMP5	0.643212	0.682	0.426	9.13091e-16	18v33
PPIB	0.549247	0.823	0.73	1.28446e-15	18v33
HSP90AA1	0.564745	0.953	0.907	1.63119e-15	18v33
SASH3	0.66958	0.619	0.348	1.78227e-15	18v33
ENSSSCG00000016902	0.952142	0.318	0.005	2.62128e-15	18v33
GBP2	0.606292	0.378	0.054	5.91987e-15	18v33
PARK7	0.48811	0.869	0.814	9.32588e-15	18v33
SAMD3	0.496421	0.297	0.005	7.62325e-14	18v33
2020-09-01	0.568959	0.792	0.652	7.96503e-14	18v33
ENSSSCG00000023331	0.396601	0.938	0.926	1.29493e-13	18v33
CD8B	0.718851	0.296	0.01	2.6289e-13	18v33
TPT1	0.282465	1	1	5.00722e-13	18v33
ARL4C	0.49953	0.311	0.025	5.30169e-13	18v33
CD226	0.4771	0.291	0.01	6.18103e-13	18v33
SEMA6D	0.616417	0.282	0.005	8.04282e-13	18v33
ENSSSCG00000039706	0.62129	0.509	0.216	9.21112e-13	18v33
LSP1	0.381861	0.965	0.956	1.30122e-12	18v33
ENSSSCG00000003520	0.417158	0.928	0.873	1.40151e-12	18v33
ENSSSCG00000015337	0.393697	0.909	0.912	2.75216e-12	18v33
LAT	0.618562	0.4	0.108	4.18687e-12	18v33
SERPINF1	0.538205	0.427	0.113	5.05735e-12	18v33
FSCN1	0.614784	0.314	0.034	8.29049e-12	18v33
DAPK2	0.487563	0.276	0.01	8.55838e-12	18v33
RAP1A	0.493925	0.795	0.672	9.07909e-12	18v33
TNFRSF1B	0.549184	0.365	0.083	1.16373e-11	18v33
RUNX3	0.555296	0.439	0.142	1.26833e-11	18v33
ARPC4	0.486809	0.82	0.716	1.8853e-11	18v33
ENSSSCG00000039582	0.400126	0.872	0.838	1.92417e-11	18v33
ENSSSCG00000014909	0.520536	0.274	0.015	2.85738e-11	18v33
IQGAP2	0.484854	0.346	0.064	3.19471e-11	18v33
FGR	0.573855	0.32	0.054	3.27123e-11	18v33
CAPZB	0.428329	0.851	0.819	3.46149e-11	18v33
DYNLRB1	0.525867	0.632	0.407	5.89578e-11	18v33
ISCU	0.476265	0.765	0.632	6.18934e-11	18v33
ENSSSCG00000007188	0.389457	0.904	0.853	7.75011e-11	18v33
ENSSSCG00000003914	0.429226	0.892	0.877	9.04419e-11	18v33
ENSSSCG00000012397	0.516087	0.73	0.574	9.82207e-11	18v33
ENSSSCG00000002907	0.401982	0.907	0.887	1.03487e-10	18v33
PIK3CG	0.484513	0.362	0.088	1.15476e-10	18v33
GSN	0.55737	0.519	0.25	1.18277e-10	18v33
ETFB	0.540227	0.632	0.422	1.35052e-10	18v33
B2M	0.315267	0.999	1	1.48254e-10	18v33
RASAL3	0.484212	0.361	0.088	1.51537e-10	18v33
CTSC	0.543275	0.677	0.505	1.9472e-10	18v33
FKBP11	0.586575	0.55	0.284	2.41185e-10	18v33
ETS1	0.45652	0.826	0.696	2.54778e-10	18v33
LPCAT2	0.508962	0.342	0.078	2.78618e-10	18v33
ENSSSCG00000008061	0.371388	0.935	0.892	4.35264e-10	18v33
ENSSSCG00000002004	0.429257	0.854	0.819	5.84936e-10	18v33
ENSSSCG00000035224	0.507283	0.6	0.324	9.63413e-10	18v33
COX6A1	0.384869	0.901	0.902	1.24696e-09	18v33
PTPN22	0.490438	0.404	0.142	1.32515e-09	18v33
ATP5IF1	0.410133	0.851	0.848	1.42144e-09	18v33
ENSSSCG00000001341	0.379713	0.966	0.99	1.70047e-09	18v33
PTPRE	0.454021	0.278	0.034	1.84432e-09	18v33
RAB27A	0.49811	0.403	0.137	1.96575e-09	18v33
CD44	0.579924	0.478	0.235	2.15549e-09	18v33
ENSSSCG00000034019	0.342929	0.911	0.936	2.60332e-09	18v33
SNRPN	0.509791	0.547	0.309	2.66152e-09	18v33
CD53	0.418104	0.836	0.706	2.86365e-09	18v33
RGCC	0.506547	0.415	0.137	3.53294e-09	18v33
IFNG	0.500701	0.235	0.01	4.06046e-09	18v33
S1PR5	0.529231	0.351	0.093	4.61414e-09	18v33
RBPMS	0.396939	0.227	0.005	4.76884e-09	18v33
ENSSSCG00000034072	0.617179	0.593	0.422	5.43363e-09	18v33
RHOC	0.473883	0.391	0.132	5.86869e-09	18v33
TNFRSF1A	0.429744	0.241	0.015	6.19757e-09	18v33
ENSSSCG00000039071	0.310623	0.968	0.98	6.3696e-09	18v33
TXK	0.488753	0.261	0.029	6.53435e-09	18v33
ISG15	0.909335	0.596	0.348	8.79548e-09	18v33
ZNRF1	0.448663	0.296	0.054	9.80485e-09	18v33
CCR3	0.439725	0.228	0.01	1.11318e-08	18v33
TMBIM6	0.477098	0.792	0.75	1.12137e-08	18v33
AMZ2	0.450171	0.362	0.113	2.03167e-08	18v33
ENSSSCG00000037187	0.499719	0.381	0.142	2.14964e-08	18v33
ENSSSCG00000039581	0.459202	0.25	0.025	2.40061e-08	18v33
TNIK	0.420505	0.253	0.029	3.01292e-08	18v33
COX4I1	0.256819	0.989	0.99	3.22645e-08	18v33
ENSSSCG00000027348	0.495041	0.632	0.451	4.62245e-08	18v33
SEC11A	0.434046	0.73	0.623	4.66526e-08	18v33
BIN1	0.460757	0.645	0.466	5.94874e-08	18v33
MATK	0.48268	0.297	0.064	6.28565e-08	18v33
UBAC2	0.541847	0.566	0.348	6.43154e-08	18v33
CD5	0.512061	0.264	0.039	6.94959e-08	18v33
EMB	0.433893	0.349	0.108	7.14599e-08	18v33
GMFG	0.396026	0.882	0.838	1.23861e-07	18v33
UBASH3A	0.384523	0.219	0.015	1.73657e-07	18v33
AOAH	0.451429	0.305	0.078	2.62303e-07	18v33
PSMB1	0.353781	0.869	0.863	2.87263e-07	18v33
ENSSSCG00000020790	0.36614	0.839	0.794	3.05807e-07	18v33
MICOS10	0.334577	0.884	0.882	3.37213e-07	18v33
OSBPL8	0.500625	0.528	0.319	3.42237e-07	18v33
PTPN7	0.411332	0.261	0.049	3.58618e-07	18v33
ARPC5	0.426682	0.876	0.843	3.63702e-07	18v33
CAMK4	0.323363	0.214	0.015	3.84752e-07	18v33
UBXN11	0.38941	0.228	0.025	4.00918e-07	18v33
SAP18	0.336574	0.874	0.868	4.43271e-07	18v33
DOCK10	0.472263	0.365	0.142	5.69832e-07	18v33
HPCAL1	0.465428	0.246	0.039	5.89988e-07	18v33
ACTR2	0.393657	0.781	0.711	7.98649e-07	18v33
IFIT1	0.634165	0.38	0.162	1.10762e-06	18v33
ATP5MD	0.378948	0.878	0.863	1.11933e-06	18v33
NDUFB7	0.372604	0.826	0.804	1.16216e-06	18v33
CAPG	0.583418	0.515	0.324	1.27543e-06	18v33
LGALS1	0.833276	0.473	0.255	1.94725e-06	18v33
PSMA3	0.356443	0.765	0.721	2.12201e-06	18v33
ENSSSCG00000027790	0.421204	0.33	0.113	2.2643e-06	18v33
MAPK3	0.406755	0.285	0.074	2.6591e-06	18v33
RASSF1	0.463648	0.446	0.225	2.78726e-06	18v33
ZFP36L2	0.575591	0.614	0.436	3.50198e-06	18v33
2020-09-06	0.488041	0.678	0.583	3.52057e-06	18v33
LASP1	0.434331	0.469	0.245	3.56255e-06	18v33
MAP2K2	0.371113	0.754	0.696	3.78454e-06	18v33
TPM4	0.592214	0.651	0.554	3.88287e-06	18v33
PTPN12	0.424728	0.336	0.118	3.9439e-06	18v33
PPP1R16B	0.42089	0.308	0.103	5.14395e-06	18v33
PIK3R1	0.584628	0.439	0.24	5.34516e-06	18v33
TMEM189	0.371983	0.431	0.216	5.37322e-06	18v33
BST2	0.473181	0.42	0.206	5.57207e-06	18v33
ENSSSCG00000000849	0.543584	0.449	0.255	5.65225e-06	18v33
ENSSSCG00000038825	0.391206	0.336	0.127	7.04855e-06	18v33
RHOQ	0.419189	0.319	0.113	8.72701e-06	18v33
ENSSSCG00000006830	0.437925	0.651	0.529	8.74571e-06	18v33
IKZF3	0.455443	0.673	0.515	9.00492e-06	18v33
MYO1F	0.436148	0.522	0.328	9.05129e-06	18v33
LAX1	0.39346	0.241	0.049	1.18883e-05	18v33
NDFIP1	0.449281	0.473	0.279	1.36229e-05	18v33
PFKL	0.324619	0.243	0.054	1.54363e-05	18v33
PFN1	0.453012	0.966	0.931	1.81101e-05	18v33
CCND3	0.428391	0.709	0.603	1.94919e-05	18v33
PRKACB	0.467036	0.472	0.279	2.1821e-05	18v33
MBP	0.357697	0.265	0.069	2.97359e-05	18v33
NUB1	0.484039	0.485	0.304	3.16645e-05	18v33
KRTCAP2	0.380302	0.736	0.637	3.51222e-05	18v33
ARHGAP30	0.416478	0.689	0.593	5.55966e-05	18v33
SAMD9	0.466559	0.642	0.51	8.15274e-05	18v33
ENSSSCG00000026064	0.339828	0.839	0.819	0.000104052	18v33
SEC61B	0.274643	0.888	0.917	0.000132341	18v33
ARHGEF3	0.381182	0.327	0.137	0.000217014	18v33
ENSSSCG00000017754	0.376313	0.311	0.123	0.000259079	18v33
ANXA5	0.395734	0.296	0.113	0.000283166	18v33
PARP12	0.378404	0.357	0.167	0.000291071	18v33
ENSSSCG00000034190	0.315453	0.809	0.804	0.000449585	18v33
MIEN1	0.369072	0.703	0.647	0.000468992	18v33
PPP1R18	0.323365	0.831	0.843	0.000525095	18v33
SMPD1	0.405707	0.314	0.137	0.000541133	18v33
HSPA5	0.495703	0.562	0.441	0.000594153	18v33
SELENOS	0.36902	0.3	0.123	0.00063388	18v33
RBMS1	0.310099	0.262	0.083	0.000720903	18v33
FKBP5	0.36054	0.376	0.186	0.000759297	18v33
DUSP14	0.290872	0.234	0.069	0.000766614	18v33
PSMB4	0.310731	0.747	0.706	0.00079649	18v33
NDUFA13	0.318152	0.819	0.814	0.000819251	18v33
SH3KBP1	0.360236	0.476	0.294	0.000894385	18v33
POMP	0.30778	0.8	0.848	0.000916604	18v33
MIER1	0.416689	0.488	0.333	0.00117426	18v33
MANF	0.419002	0.488	0.343	0.00134922	18v33
SNRK	0.376102	0.335	0.157	0.00139497	18v33
ACTN4	0.371623	0.416	0.24	0.00150288	18v33
ENSSSCG00000002550	0.250869	0.895	0.917	0.00182827	18v33
CD1D	0.422219	0.307	0.137	0.00194169	18v33
ENSSSCG00000017213	0.278715	0.896	0.858	0.002149	18v33
RNF125	0.306045	0.277	0.113	0.00239976	18v33
AGFG2	0.330789	0.261	0.093	0.00269683	18v33
TMCO1	0.35606	0.582	0.446	0.00280544	18v33
RCN2	0.384664	0.359	0.191	0.00316755	18v33
BCAP29	0.351017	0.361	0.186	0.00317948	18v33
COTL1	0.36761	0.762	0.779	0.00365331	18v33
ATP6V1E1	0.365901	0.624	0.554	0.00370452	18v33
CPPED1	0.321569	0.242	0.083	0.00385526	18v33
NDUFS5	0.275529	0.874	0.907	0.00393276	18v33
ENSSSCG00000002841	0.329583	0.257	0.093	0.00413454	18v33
VASP	0.372154	0.647	0.549	0.00419612	18v33
BCAP31	0.349214	0.664	0.613	0.00474196	18v33
HCLS1	0.324338	0.681	0.618	0.00493854	18v33
ENSSSCG00000005518	0.343478	0.485	0.328	0.0051013	18v33
UBE2L6	0.40247	0.586	0.471	0.00556069	18v33
SNTB2	0.302218	0.236	0.083	0.00678472	18v33
NDUFA1	0.323808	0.699	0.623	0.00846213	18v33
LEPROTL1	0.363843	0.441	0.284	0.00929041	18v33
TBCA	0.316031	0.716	0.711	0.00937279	18v33
DGKZ	0.340192	0.342	0.181	0.00941868	18v33
ENSSSCG00000023323	0.385704	0.488	0.358	0.0102756	18v33
NOP10	0.258227	0.895	0.917	0.0103297	18v33
ENSSSCG00000033909	0.287832	0.878	0.858	0.0105101	18v33
ENSSSCG00000009625	0.33678	0.449	0.284	0.0124169	18v33
TTF2	0.363719	0.339	0.181	0.0130699	18v33
LXN	0.338565	0.326	0.167	0.0146435	18v33
SEC61G	0.306032	0.758	0.75	0.0155176	18v33
ENSSSCG00000000635	0.462185	0.557	0.466	0.0156953	18v33
ENSSSCG00000002790	0.309361	0.419	0.255	0.0176299	18v33
ENSSSCG00000033089	0.404177	0.286	0.137	0.0178394	18v33
ATOX1	0.344906	0.53	0.402	0.0180842	18v33
CARHSP1	0.350997	0.495	0.353	0.0185316	18v33
SELENOF	0.306745	0.7	0.652	0.0185812	18v33
TLE5	0.330716	0.605	0.505	0.0188169	18v33
TMEM50A	0.320572	0.735	0.711	0.0191543	18v33
SF3B6	0.298158	0.777	0.725	0.0197878	18v33
RESF1	0.46543	0.511	0.392	0.0217971	18v33
CAMK2G	0.285212	0.255	0.103	0.0225696	18v33
ENSSSCG00000004414	0.359913	0.476	0.324	0.0246082	18v33
RBL2	0.281874	0.231	0.088	0.0251165	18v33
NDUFB2	0.302337	0.673	0.588	0.0262253	18v33
TMEM9B	0.355442	0.343	0.191	0.0291655	18v33
CDK2AP2	0.275843	0.824	0.794	0.0298299	18v33
EHD1	0.350139	0.354	0.206	0.0311046	18v33
NAA40	0.252461	0.212	0.069	0.0316835	18v33
CALCOCO2	0.400531	0.457	0.338	0.0327323	18v33
GLIPR1	0.327732	0.412	0.26	0.0332706	18v33
SLC35B1	0.300487	0.35	0.201	0.0401323	18v33
GPR18	0.318097	0.272	0.127	0.0422428	18v33
HMGB2	1.9282	0.993	0.524	1.17485e-54	18v34
HMGN2	1.27907	0.992	0.73	1.49115e-49	18v34
STMN1	1.58532	0.986	0.381	3.04382e-48	18v34
CCL5	1.38648	0.995	0.429	1.97035e-44	18v34
ENSSSCG00000009327	1.20862	0.981	0.667	6.06636e-44	18v34
DUT	1.44908	0.966	0.389	8.59266e-44	18v34
PCLAF	1.86072	0.808	0.056	7.62961e-41	18v34
NKG7	1.16919	0.962	0.444	2.95751e-35	18v34
H2AFZ	1.27663	0.936	0.444	1.48308e-34	18v34
GNLY	1.78947	0.918	0.333	1.07184e-33	18v34
ENSSSCG00000016903	1.43592	0.909	0.302	1.40649e-32	18v34
H2AFV	0.96612	0.982	0.548	7.70871e-31	18v34
ENSSSCG00000026064	1.04035	0.839	0.254	1.14193e-26	18v34
ACTG1	0.70618	0.997	0.952	6.43121e-26	18v34
BIRC5	1.11777	0.685	0.063	1.20649e-25	18v34
ENSSSCG00000016737	0.562456	0.999	0.952	1.09158e-23	18v34
KLRK1	1.4068	0.707	0.167	2.21465e-23	18v34
CST7	0.826651	0.861	0.254	2.16736e-22	18v34
ENSSSCG00000036350	0.61899	0.996	0.778	3.21629e-21	18v34
CD8A	0.875903	0.839	0.286	3.57392e-21	18v34
EIF3I	0.944344	0.831	0.31	5.09583e-21	18v34
BATF	0.765506	0.818	0.254	3.60316e-20	18v34
IL2RB	0.798688	0.623	0.063	7.28732e-20	18v34
SMC2	0.979986	0.645	0.087	9.02002e-20	18v34
GZMB	1.0585	0.931	0.389	2.09627e-19	18v34
RDX	0.805627	0.872	0.286	2.53404e-19	18v34
RAN	0.652387	0.957	0.611	5.13568e-19	18v34
ENSSSCG00000026217	0.938519	0.559	0.04	6.65636e-19	18v34
ENSSSCG00000035209	0.692112	0.722	0.159	9.46112e-19	18v34
CENPE	0.932373	0.58	0.063	6.19298e-18	18v34
SPC24	0.710601	0.565	0.048	8.08238e-18	18v34
HIST1H2AB	1.84378	0.765	0.27	1.11086e-17	18v34
MCM7	0.950259	0.508	0.024	2.42196e-17	18v34
ENSSSCG00000031741	1.05791	0.499	0.024	3.12577e-17	18v34
ENSSSCG00000039071	0.579276	0.968	0.651	6.59664e-17	18v34
ENSSSCG00000005453	0.651898	0.934	0.563	7.2107e-17	18v34
LCP1	0.585167	0.973	0.635	8.60702e-17	18v34
SNRPD1	0.700036	0.832	0.333	1.05693e-16	18v34
TUBB	0.885568	0.827	0.389	1.19873e-16	18v34
ENSSSCG00000008898	0.918131	0.673	0.159	1.71256e-16	18v34
ARHGDIB	0.43917	0.997	0.921	3.40529e-16	18v34
PCNA	1.19012	0.601	0.143	5.11661e-16	18v34
NUCKS1	0.706115	0.912	0.468	8.04133e-16	18v34
ENSSSCG00000035520	1.2712	0.615	0.183	1.32779e-15	18v34
SERPINB9	0.544859	0.751	0.214	2.10333e-15	18v34
SNRPE	0.574385	0.934	0.571	2.78144e-15	18v34
CTSD	0.597459	0.788	0.27	2.90811e-15	18v34
LMNB1	0.79225	0.574	0.087	6.71811e-15	18v34
RAC2	0.486336	0.999	0.873	1.0995e-14	18v34
ENSSSCG00000001075	0.74829	0.841	0.357	1.46167e-14	18v34
SMC3	0.660542	0.719	0.214	3.11618e-14	18v34
TK1	0.954781	0.477	0.04	4.6795e-14	18v34
ENSSSCG00000029596	1.12652	0.638	0.183	5.65659e-14	18v34
ENSSSCG00000000635	0.796332	0.557	0.095	6.30245e-14	18v34
TPX2	0.962323	0.478	0.048	7.67403e-14	18v34
SH2D1A	0.9052	0.578	0.111	1.48413e-13	18v34
ENSSSCG00000024973	0.566358	0.92	0.468	2.57975e-13	18v34
CENPF	0.805691	0.473	0.04	3.57402e-13	18v34
ENSSSCG00000035256	0.649091	0.705	0.206	5.55949e-13	18v34
PLVAP	0.600754	0.607	0.135	1.17146e-12	18v34
ENSSSCG00000028485	0.431526	0.986	0.841	1.43161e-12	18v34
ENSSSCG00000006919	0.555023	0.749	0.254	1.94838e-12	18v34
TBX21	0.528584	0.576	0.119	2.3628e-12	18v34
PRF1	0.700793	0.573	0.119	2.6727e-12	18v34
SNRPF	0.6057	0.776	0.286	2.85604e-12	18v34
CORO1A	0.436843	0.991	0.913	3.07873e-12	18v34
CDK2AP2	0.570869	0.824	0.325	3.09449e-12	18v34
GON7	0.587138	0.572	0.119	3.28218e-12	18v34
TMSB10	0.278554	1	1	3.93686e-12	18v34
ATP5MC3	0.600651	0.782	0.333	5.98681e-12	18v34
CX3CR1	0.664435	0.601	0.151	6.33339e-12	18v34
DDX39A	0.658796	0.518	0.095	7.22489e-12	18v34
TESC	0.622628	0.561	0.119	7.96494e-12	18v34
CLSPN	0.683602	0.454	0.048	9.9383e-12	18v34
LSM2	0.560897	0.751	0.254	1.08049e-11	18v34
SRSF7	0.665198	0.722	0.278	1.18442e-11	18v34
RAD21	0.580432	0.589	0.135	1.86096e-11	18v34
ADGRG1	0.692153	0.58	0.135	2.37685e-11	18v34
YWHAQ	0.505733	0.758	0.27	2.51413e-11	18v34
SLA2	0.606965	0.565	0.119	3.02044e-11	18v34
GNG2	0.585148	0.8	0.317	4.6535e-11	18v34
ENSSSCG00000034314	0.513052	0.726	0.27	4.77285e-11	18v34
ENSSSCG00000033733	0.510871	0.801	0.317	4.99338e-11	18v34
CALM1	0.442844	0.97	0.73	5.7112e-11	18v34
MAD2L1	0.578806	0.443	0.048	6.9019e-11	18v34
MCM6	0.664921	0.414	0.032	7.24642e-11	18v34
SMC4	0.621378	0.688	0.23	8.4901e-11	18v34
ENSSSCG00000000640	1.06364	0.441	0.063	1.36652e-10	18v34
ARPC5L	0.522904	0.882	0.468	1.49421e-10	18v34
CAP1	0.52063	0.931	0.571	1.52723e-10	18v34
H3F3A	0.336294	1	0.952	1.72881e-10	18v34
CKS1B	0.610778	0.561	0.135	1.90079e-10	18v34
RFESD	0.602182	0.426	0.048	2.39503e-10	18v34
ENSSSCG00000024776	0.504056	0.928	0.603	2.84518e-10	18v34
CARHSP1	0.483606	0.495	0.087	3.40876e-10	18v34
ENSSSCG00000037071	0.482245	0.604	0.167	3.61314e-10	18v34
FLNA	0.548632	0.892	0.468	3.67303e-10	18v34
ANAPC13	0.445636	0.588	0.143	4.15669e-10	18v34
RANBP1	0.614822	0.722	0.325	4.50363e-10	18v34
LSM8	0.572549	0.584	0.167	4.80628e-10	18v34
RPA3	0.553672	0.704	0.27	5.26955e-10	18v34
SMC1A	0.546608	0.589	0.159	8.92256e-10	18v34
TYMS	0.587224	0.527	0.119	1.06499e-09	18v34
UHRF1	0.680892	0.346	0.008	1.11381e-09	18v34
ENSSSCG00000020777	0.582549	0.615	0.183	1.24729e-09	18v34
MYO1F	0.521047	0.522	0.119	1.26178e-09	18v34
COX7A2	0.492958	0.922	0.667	1.34817e-09	18v34
CKS2	0.671875	0.622	0.206	1.38328e-09	18v34
DNMT1	0.623137	0.593	0.183	1.4321e-09	18v34
ENSSSCG00000026302	0.664453	0.374	0.024	1.46937e-09	18v34
COX8A	0.372156	0.986	0.833	1.56245e-09	18v34
CALM3	0.490062	0.774	0.31	1.58384e-09	18v34
TUBA1B	0.734755	0.893	0.667	1.80307e-09	18v34
SIVA1	0.681975	0.612	0.198	1.91431e-09	18v34
ENSSSCG00000040857	0.468192	0.839	0.429	2.50488e-09	18v34
ENSSSCG00000000663	0.493768	0.6	0.175	2.6338e-09	18v34
TPR	0.515632	0.624	0.19	2.82457e-09	18v34
RALY	0.462621	0.749	0.31	4.57031e-09	18v34
CENPW	0.528675	0.396	0.048	5.53781e-09	18v34
ENSSSCG00000007088	0.449827	0.611	0.183	5.5544e-09	18v34
S100A13	0.452741	0.685	0.238	5.83858e-09	18v34
ENSSSCG00000012961	0.418392	0.964	0.754	6.32748e-09	18v34
ENSSSCG00000012517	0.542995	0.459	0.087	6.75676e-09	18v34
CENPS	0.548124	0.357	0.024	8.56262e-09	18v34
MED21	0.505235	0.491	0.111	1.00695e-08	18v34
LBR	0.484641	0.749	0.294	1.0484e-08	18v34
HIST1H2AG	0.465344	0.465	0.079	1.10822e-08	18v34
NUF2	0.591979	0.339	0.016	1.35909e-08	18v34
ENSSSCG00000033697	0.360403	0.984	0.976	1.52882e-08	18v34
ENSSSCG00000023584	0.75749	0.47	0.103	1.56151e-08	18v34
MCM4	0.515194	0.386	0.04	1.60895e-08	18v34
ATP5MD	0.475569	0.878	0.484	1.6302e-08	18v34
ENSSSCG00000033721	0.493155	0.954	0.595	1.72102e-08	18v34
UBAC2	0.534904	0.566	0.167	1.86651e-08	18v34
ENSSSCG00000034913	0.528314	0.322	0.008	1.94494e-08	18v34
ETFA	0.46352	0.503	0.119	1.9595e-08	18v34
PRKAR1A	0.37006	0.65	0.206	2.05459e-08	18v34
RUNX3	0.520121	0.439	0.079	2.30392e-08	18v34
NCL	0.466241	0.593	0.183	2.38389e-08	18v34
ENSSSCG00000032060	0.469064	0.395	0.048	2.63323e-08	18v34
SLBP	0.495436	0.432	0.071	2.81495e-08	18v34
NT5C	0.47197	0.385	0.048	3.0073e-08	18v34
KIF20B	0.612955	0.354	0.032	4.43863e-08	18v34
COX5B	0.369495	0.962	0.73	4.94692e-08	18v34
SNRPN	0.366871	0.547	0.143	5.50231e-08	18v34
ATAD2	0.61593	0.403	0.063	6.07781e-08	18v34
STAG2	0.427048	0.53	0.135	6.29319e-08	18v34
TNFSF10	0.505033	0.523	0.143	6.57863e-08	18v34
KIFC1	0.556114	0.324	0.016	7.23656e-08	18v34
PTMA	0.298688	1	1	8.31187e-08	18v34
CTSW	0.579735	0.835	0.413	8.37711e-08	18v34
ENSSSCG00000031117	0.522227	0.435	0.087	9.13516e-08	18v34
OSBPL8	0.490216	0.528	0.143	9.49953e-08	18v34
TPI1	0.459988	0.803	0.349	1.08562e-07	18v34
CDKN2C	0.535948	0.319	0.016	1.20237e-07	18v34
GZMM	0.543357	0.441	0.095	1.48788e-07	18v34
NDUFB6	0.29943	0.55	0.151	1.87877e-07	18v34
CBX5	0.488567	0.445	0.095	2.00031e-07	18v34
ENSSSCG00000016711	0.404923	0.73	0.278	2.07529e-07	18v34
DYNLRB1	0.400211	0.632	0.222	2.15406e-07	18v34
COX5A	0.40207	0.878	0.54	2.96931e-07	18v34
DNAJC9	0.469917	0.351	0.04	3.06741e-07	18v34
DLGAP5	0.572334	0.335	0.032	3.19467e-07	18v34
ENSSSCG00000017213	0.436984	0.896	0.556	3.38875e-07	18v34
HSP90AA1	0.431033	0.953	0.635	3.83939e-07	18v34
TMEM71	0.488552	0.582	0.19	4.46226e-07	18v34
MSH6	0.507607	0.276	0	4.52178e-07	18v34
LSM3	0.367236	0.581	0.183	4.57073e-07	18v34
ENSSSCG00000017032	0.48213	0.305	0.016	5.31694e-07	18v34
ZNF683	0.537037	0.422	0.087	5.6977e-07	18v34
MIER1	0.447661	0.488	0.127	6.5834e-07	18v34
LPCAT2	0.465265	0.342	0.04	6.75679e-07	18v34
KIF15	0.530092	0.272	0	6.85423e-07	18v34
KIF22	0.501249	0.269	0	9.03105e-07	18v34
C11orf58	0.40862	0.755	0.341	9.33379e-07	18v34
LCK	0.36827	0.849	0.373	9.37231e-07	18v34
RFC2	0.398783	0.586	0.183	1.05437e-06	18v34
STMN3	0.459245	0.368	0.056	1.06962e-06	18v34
CDKN3	0.533143	0.314	0.024	1.07549e-06	18v34
PTPRC	0.397015	0.978	0.738	1.1105e-06	18v34
RORA	0.423635	0.424	0.087	1.12925e-06	18v34
TRA2B	0.387746	0.692	0.27	1.13384e-06	18v34
TES	0.379696	0.426	0.087	1.1414e-06	18v34
CDT1	0.49805	0.282	0.008	1.1499e-06	18v34
EZH2	0.469338	0.355	0.048	1.17768e-06	18v34
RNASEH2C	0.358157	0.642	0.23	1.19653e-06	18v34
TOP2A	0.734523	0.327	0.04	1.38346e-06	18v34
RPA2	0.432677	0.424	0.095	1.41296e-06	18v34
NUDT1	0.346596	0.369	0.056	1.69631e-06	18v34
EFHD2	0.330413	0.443	0.103	1.72928e-06	18v34
GMNN	0.404954	0.354	0.048	1.77764e-06	18v34
MCM3	0.529623	0.305	0.024	1.9196e-06	18v34
PSMC3	0.302159	0.55	0.159	2.00205e-06	18v34
NDUFB7	0.335139	0.826	0.397	2.09381e-06	18v34
ENSSSCG00000039407	0.339663	0.653	0.238	2.13919e-06	18v34
RNASEH2B	0.280815	0.492	0.127	2.17778e-06	18v34
NANS	0.406088	0.759	0.341	2.22165e-06	18v34
HBB	0.873226	0.562	0.175	2.31801e-06	18v34
CD244	0.451594	0.336	0.048	2.36541e-06	18v34
DAPK2	0.459202	0.276	0.008	2.38411e-06	18v34
CD226	0.438146	0.291	0.016	2.41275e-06	18v34
ENSSSCG00000010214	0.508909	0.273	0.008	2.90039e-06	18v34
CD3G	0.413537	0.896	0.532	2.95453e-06	18v34
TIMM8B	0.345115	0.665	0.262	3.23946e-06	18v34
ENSSSCG00000037142	0.327641	0.996	0.881	3.2585e-06	18v34
CENPA	0.587862	0.285	0.016	3.32321e-06	18v34
HMGA1	0.345228	0.555	0.175	3.50725e-06	18v34
ZAP70	0.40619	0.454	0.111	3.63741e-06	18v34
ACP1	0.398779	0.761	0.349	3.87498e-06	18v34
RPSA	0.282413	0.996	0.992	3.95174e-06	18v34
NDUFV1	0.363352	0.447	0.103	4.21477e-06	18v34
COX7B	0.37047	0.98	0.786	4.25957e-06	18v34
MAZ	0.379244	0.3	0.024	4.50281e-06	18v34
BCAP31	0.357027	0.664	0.246	4.82717e-06	18v34
IKZF3	0.263314	0.673	0.246	4.8287e-06	18v34
EMB	0.421519	0.349	0.056	4.8536e-06	18v34
ENSSSCG00000030015	0.296463	0.432	0.103	4.92331e-06	18v34
ARPC2	0.302801	0.988	0.881	4.99187e-06	18v34
SAMD3	0.413793	0.297	0.024	5.03436e-06	18v34
POLR2K	0.325973	0.569	0.198	5.10087e-06	18v34
ENSSSCG00000034072	0.443735	0.593	0.222	5.76608e-06	18v34
PFKP	0.389019	0.455	0.119	5.8557e-06	18v34
SRSF4	0.344727	0.497	0.143	5.89212e-06	18v34
HIST1H1E	0.470479	0.338	0.048	7.08738e-06	18v34
RBBP7	0.320395	0.45	0.111	7.84371e-06	18v34
ENSSSCG00000014031	0.36773	0.643	0.238	8.04039e-06	18v34
FKBP3	0.350054	0.547	0.175	9.27882e-06	18v34
SLIRP	0.377131	0.523	0.167	9.46394e-06	18v34
HMMR	0.462799	0.305	0.032	1.01321e-05	18v34
CCDC34	0.418466	0.277	0.016	1.03053e-05	18v34
ENSSSCG00000017928	0.327725	0.615	0.23	1.07869e-05	18v34
CDK4	0.390648	0.459	0.127	1.12643e-05	18v34
CENPM	0.420483	0.274	0.016	1.14337e-05	18v34
TUBA4A	0.377124	0.558	0.19	1.20635e-05	18v34
UCHL5	0.345836	0.569	0.198	1.23223e-05	18v34
DDOST	0.355084	0.545	0.19	1.30661e-05	18v34
S100A10	0.344478	0.981	0.802	1.30981e-05	18v34
ENSSSCG00000037187	0.336367	0.381	0.079	1.3883e-05	18v34
GINS2	0.419079	0.284	0.024	1.57096e-05	18v34
HINT1	0.314206	0.939	0.714	1.58675e-05	18v34
POC1A	0.393865	0.27	0.016	1.59383e-05	18v34
HIST1H1D	0.468581	0.312	0.04	1.68637e-05	18v34
ENSSSCG00000040396	0.341137	0.388	0.079	1.80573e-05	18v34
CENPU	0.479415	0.277	0.024	1.82084e-05	18v34
NUDC	0.369398	0.52	0.175	1.84577e-05	18v34
UQCR10	0.345793	0.746	0.325	1.87891e-05	18v34
SF3B6	0.334947	0.777	0.373	1.99772e-05	18v34
SEMA6D	0.524022	0.282	0.024	2.17318e-05	18v34
CCL3L1	0.577302	0.385	0.087	2.19354e-05	18v34
ARHGAP30	0.358663	0.689	0.278	2.31587e-05	18v34
MDH1	0.362856	0.634	0.238	2.6329e-05	18v34
ENSSSCG00000034896	0.399767	0.414	0.103	2.6712e-05	18v34
TUBB4B	0.536954	0.426	0.119	2.7874e-05	18v34
TCF19	0.442485	0.264	0.016	2.83792e-05	18v34
LSP1	0.298429	0.965	0.627	2.86714e-05	18v34
SLC9A3R1	0.360619	0.795	0.373	3.3089e-05	18v34
ATP5F1A	0.303404	0.878	0.556	3.33271e-05	18v34
PCBD2	0.346592	0.462	0.135	3.39041e-05	18v34
ENSSSCG00000014909	0.385621	0.274	0.024	3.45821e-05	18v34
ENSSSCG00000039582	0.313944	0.872	0.492	3.47919e-05	18v34
SUMO2	0.321536	0.968	0.73	3.51909e-05	18v34
ADD3	0.368397	0.628	0.246	3.84428e-05	18v34
ENSSSCG00000006830	0.277393	0.651	0.27	3.86129e-05	18v34
ENSSSCG00000027348	0.391158	0.632	0.246	3.86961e-05	18v34
MCM2	0.378476	0.264	0.016	3.9066e-05	18v34
ENSSSCG00000000611	0.308691	0.386	0.095	4.3621e-05	18v34
ATAD5	0.42499	0.347	0.063	4.48223e-05	18v34
ENSSSCG00000000849	0.422113	0.449	0.135	4.51053e-05	18v34
LSM6	0.353167	0.608	0.23	5.09728e-05	18v34
NUP50	0.32651	0.438	0.127	5.29731e-05	18v34
CD53	0.330931	0.836	0.421	5.40471e-05	18v34
DBI	0.347727	0.918	0.651	5.48548e-05	18v34
HDAC1	0.259297	0.626	0.238	5.67544e-05	18v34
CTCF	0.297664	0.403	0.095	5.83752e-05	18v34
DDX23	0.329199	0.32	0.048	5.84619e-05	18v34
ITGB2	0.348867	0.912	0.556	5.95003e-05	18v34
ORC6	0.403576	0.33	0.056	6.00314e-05	18v34
YEATS4	0.348876	0.309	0.048	6.1092e-05	18v34
ENSSSCG00000015337	0.29408	0.909	0.603	6.27847e-05	18v34
MRPL22	0.298131	0.395	0.095	6.30989e-05	18v34
ENSSSCG00000007749	0.335725	0.346	0.063	6.42184e-05	18v34
PSIP1	0.318186	0.762	0.365	6.75729e-05	18v34
PSMB1	0.360085	0.869	0.556	7.23287e-05	18v34
HNRNPM	0.304177	0.831	0.429	7.5462e-05	18v34
MTHFD1	0.347564	0.266	0.024	8.23116e-05	18v34
CHCHD3	0.309429	0.462	0.135	8.23811e-05	18v34
SFPQ	0.314043	0.596	0.214	8.74292e-05	18v34
LYAR	0.411493	0.322	0.056	9.28863e-05	18v34
POMP	0.347339	0.8	0.405	9.40477e-05	18v34
CDC42EP3	0.358706	0.382	0.087	0.00010192	18v34
SKA2	0.404055	0.323	0.056	0.000102023	18v34
PSMB6	0.329993	0.678	0.286	0.000103473	18v34
SGO2	0.507073	0.236	0.008	0.000105156	18v34
HK1	0.363944	0.382	0.095	0.000106449	18v34
ATP5PB	0.335254	0.864	0.5	0.000106456	18v34
ENSSSCG00000003914	0.308698	0.892	0.579	0.000116022	18v34
NNT	0.251913	0.351	0.071	0.000123957	18v34
POLE4	0.273495	0.576	0.214	0.000128877	18v34
NONO	0.252692	0.618	0.246	0.000131279	18v34
MRPL58	0.379245	0.385	0.103	0.000131624	18v34
DYNLT1	0.30913	0.443	0.127	0.000133131	18v34
ERH	0.369119	0.909	0.556	0.000147429	18v34
DGKZ	0.251648	0.342	0.063	0.000148557	18v34
CDC20	0.533653	0.258	0.024	0.000155721	18v34
ASF1B	0.418871	0.261	0.024	0.000158817	18v34
HLTF	0.367984	0.274	0.032	0.000161249	18v34
RBM42	0.309353	0.561	0.206	0.000166914	18v34
ENSSSCG00000027778	0.305241	0.412	0.111	0.000175353	18v34
ENSSSCG00000025631	0.43621	0.291	0.048	0.000223836	18v34
PPP1R18	0.362678	0.831	0.452	0.000227624	18v34
RAP1B	0.302942	0.893	0.54	0.000245356	18v34
KIF11	0.438001	0.257	0.024	0.000247317	18v34
HSPD1	0.30932	0.676	0.302	0.000255461	18v34
ARHGEF3	0.311196	0.327	0.063	0.000264833	18v34
SMARCA5	0.277951	0.482	0.151	0.000283789	18v34
IFNG	0.483819	0.235	0.016	0.000287104	18v34
ENSSSCG00000035908	0.393964	0.209	0	0.000291473	18v34
CENPN	0.368739	0.209	0	0.000291473	18v34
ENSSSCG00000007743	0.303468	0.936	0.69	0.000313428	18v34
ENSSSCG00000008035	0.286775	0.366	0.087	0.000339108	18v34
MICOS10	0.354169	0.884	0.563	0.000352078	18v34
HNRNPD	0.323646	0.565	0.214	0.000377375	18v34
AHCY	0.354687	0.268	0.032	0.000377667	18v34
TOPBP1	0.287567	0.27	0.032	0.000384068	18v34
CHCHD5	0.30695	0.443	0.135	0.000389997	18v34
HNRNPA3	0.299291	0.282	0.04	0.00040596	18v34
TMEM258	0.261818	0.755	0.349	0.000406106	18v34
S100A4	0.455415	0.927	0.69	0.000415216	18v34
PHAX	0.306864	0.346	0.079	0.000423749	18v34
ENSSSCG00000016679	0.26303	0.296	0.048	0.000429298	18v34
IPO5	0.298405	0.362	0.087	0.000432323	18v34
FABP3	0.324425	0.351	0.079	0.000433274	18v34
CCDC82	0.403664	0.328	0.071	0.000435518	18v34
RESF1	0.29788	0.511	0.175	0.000443445	18v34
ENSSSCG00000011764	0.272044	0.618	0.254	0.000486641	18v34
SNRPA1	0.265105	0.482	0.159	0.000486941	18v34
ENSSSCG00000029857	0.252361	0.659	0.302	0.000493377	18v34
ATP5ME	0.292749	0.709	0.325	0.000516353	18v34
FMNL1	0.278289	0.47	0.151	0.000517854	18v34
CKAP5	0.408485	0.218	0.008	0.000521801	18v34
DUSP14	0.328315	0.234	0.016	0.000528212	18v34
NCALD	0.340473	0.472	0.159	0.000536184	18v34
ENSSSCG00000016970	0.256709	0.388	0.103	0.000558325	18v34
KCNAB2	0.322824	0.281	0.04	0.000576908	18v34
RFC4	0.348112	0.291	0.048	0.000595806	18v34
S100A1	0.587883	0.446	0.159	0.000607293	18v34
CCNE2	0.366689	0.201	0	0.000615074	18v34
SARAF	0.287167	0.359	0.087	0.000632014	18v34
BRI3BP	0.280668	0.274	0.04	0.00075661	18v34
PDIA4	0.308761	0.392	0.111	0.000778466	18v34
MAPK3	0.334711	0.285	0.048	0.000783366	18v34
ANAPC15	0.26172	0.391	0.103	0.000821554	18v34
MCM5	0.296555	0.262	0.032	0.000835376	18v34
RHOQ	0.314809	0.319	0.063	0.000864249	18v34
SASH3	0.25006	0.619	0.262	0.000940259	18v34
MRRF	0.257063	0.259	0.032	0.00100927	18v34
ENSSSCG00000000697	0.31177	0.554	0.222	0.001011	18v34
ACOT7	0.324565	0.268	0.04	0.0010382	18v34
NIPAL1	0.365491	0.241	0.024	0.00109027	18v34
ENSSSCG00000000405	0.322326	0.884	0.563	0.00114206	18v34
ENSSSCG00000027790	0.251389	0.33	0.071	0.00115479	18v34
ENSSSCG00000033987	0.301085	0.357	0.095	0.00118121	18v34
ENSSSCG00000033786	0.302563	0.242	0.024	0.00118903	18v34
ARL6IP6	0.326643	0.374	0.103	0.00118948	18v34
PDAP1	0.297616	0.553	0.222	0.00122715	18v34
SMARCB1	0.281114	0.435	0.135	0.00125142	18v34
HNRNPH1	0.261188	0.68	0.317	0.00125942	18v34
RGCC	0.313849	0.415	0.127	0.0012897	18v34
ENSSSCG00000002550	0.28278	0.895	0.627	0.00130756	18v34
YWHAB	0.271629	0.942	0.659	0.00131213	18v34
HIST2H2AC	0.463917	0.258	0.04	0.00133051	18v34
NASP	0.305186	0.286	0.048	0.00133555	18v34
RFC5	0.255229	0.209	0.008	0.00135635	18v34
ENSSSCG00000036114	0.319112	0.854	0.619	0.00135657	18v34
KNSTRN	0.390042	0.236	0.024	0.00144875	18v34
SAMD9	0.285644	0.642	0.27	0.00150392	18v34
EMC9	0.256489	0.311	0.063	0.00157882	18v34
ENSSSCG00000011676	0.255171	0.512	0.19	0.00159104	18v34
ENSSSCG00000036658	0.265458	0.682	0.31	0.00166914	18v34
ID2	0.257954	0.747	0.365	0.00172108	18v34
TRIM28	0.312747	0.251	0.032	0.00173554	18v34
ND3	0.347082	0.908	0.651	0.00178689	18v34
RFC3	0.265961	0.308	0.063	0.0018158	18v34
CD8B	0.506931	0.296	0.063	0.00181602	18v34
ACTN4	0.27866	0.416	0.127	0.00183778	18v34
UBA1	0.271538	0.355	0.095	0.00185048	18v34
ENSSSCG00000032946	0.390556	0.23	0.024	0.00187328	18v34
PTBP1	0.263762	0.547	0.206	0.00195699	18v34
HPF1	0.277404	0.484	0.175	0.00196196	18v34
KPNB1	0.323041	0.557	0.23	0.00200414	18v34
ENSSSCG00000016902	0.560868	0.318	0.079	0.00242203	18v34
ENSSSCG00000016509	0.276469	0.332	0.079	0.00251098	18v34
ITM2C	0.309346	0.786	0.421	0.0026761	18v34
E2F2	0.278201	0.247	0.032	0.00269059	18v34
ENSSSCG00000023331	0.292405	0.938	0.651	0.0027434	18v34
PBK	0.341601	0.212	0.016	0.00275867	18v34
MTFR2	0.326173	0.2	0.008	0.00284352	18v34
GOLM1	0.297443	0.353	0.095	0.00313055	18v34
CD3E	0.264201	0.814	0.476	0.00316041	18v34
HP1BP3	0.315934	0.559	0.23	0.00324708	18v34
ENSSSCG00000010517	0.324913	0.711	0.365	0.00332989	18v34
HELLS	0.267706	0.305	0.063	0.00344596	18v34
CDCA8	0.36838	0.226	0.024	0.00351988	18v34
AKIP1	0.276199	0.276	0.048	0.00352606	18v34
CERS2	0.308495	0.355	0.103	0.00370352	18v34
WDR1	0.304613	0.857	0.532	0.00381534	18v34
PTPN12	0.254631	0.336	0.087	0.00397943	18v34
CYB561D2	0.256654	0.365	0.103	0.00408267	18v34
FYN	0.301437	0.43	0.151	0.00439021	18v34
ENSSSCG00000035686	0.287585	0.364	0.111	0.00447219	18v34
ZNF367	0.381827	0.211	0.016	0.0045036	18v34
SMPD1	0.343682	0.314	0.079	0.00459643	18v34
MAP2K2	0.275752	0.754	0.397	0.00461061	18v34
PPP2CA	0.279461	0.546	0.222	0.00478261	18v34
ENSSSCG00000005255	0.257284	0.282	0.056	0.00514323	18v34
NCAPG	0.334373	0.223	0.024	0.00588834	18v34
DAD1	0.282915	0.688	0.325	0.00632162	18v34
CAPZB	0.251086	0.851	0.492	0.00655493	18v34
NCAPD3	0.333093	0.207	0.016	0.00658459	18v34
MIS18BP1	0.251999	0.33	0.087	0.00685131	18v34
CYFIP2	0.274854	0.292	0.063	0.00693334	18v34
ENSSSCG00000026055	0.256377	0.232	0.032	0.00722662	18v34
PLEK	0.257823	0.434	0.159	0.00725716	18v34
S1PR5	0.33117	0.351	0.103	0.00766305	18v34
DDX27	0.28634	0.304	0.071	0.00813347	18v34
AOAH	0.34129	0.305	0.079	0.00836847	18v34
USP1	0.292053	0.603	0.262	0.00873231	18v34
DPF2	0.250345	0.284	0.063	0.00898331	18v34
STIP1	0.257395	0.353	0.103	0.0112452	18v34
ILF2	0.270198	0.662	0.325	0.0114007	18v34
KHSRP	0.278987	0.284	0.063	0.011514	18v34
MND1	0.280687	0.241	0.04	0.0115661	18v34
PTPRCAP	0.280588	0.954	0.675	0.0116972	18v34
EMD	0.260859	0.482	0.198	0.013167	18v34
ENSSSCG00000020870	0.276182	0.214	0.024	0.0133292	18v34
STAG1	0.256386	0.243	0.04	0.0134844	18v34
HSH2D	0.286197	0.416	0.151	0.0144124	18v34
NXT2	0.280752	0.255	0.048	0.0148723	18v34
CCR3	0.284199	0.228	0.032	0.0158559	18v34
NAP1L1	0.267154	0.858	0.516	0.0166039	18v34
TNIK	0.269148	0.253	0.048	0.0172236	18v34
DTYMK	0.276009	0.273	0.063	0.0175224	18v34
SRA1	0.257651	0.255	0.048	0.0177458	18v34
2020-09-06	0.268368	0.678	0.333	0.0178106	18v34
LEO1	0.271778	0.264	0.056	0.0185209	18v34
UBE2C	0.597185	0.258	0.063	0.0197882	18v34
RRBP1	0.25158	0.278	0.063	0.0223753	18v34
IQGAP2	0.267579	0.346	0.111	0.0245905	18v34
GPR18	0.346061	0.272	0.063	0.0252996	18v34
NUP210	0.254019	0.205	0.024	0.0279957	18v34
SP4	0.262934	0.205	0.024	0.0301605	18v34
PTPN22	0.282331	0.404	0.143	0.0306787	18v34
TMEM50A	0.262204	0.735	0.365	0.0307308	18v34
MPG	0.270589	0.346	0.111	0.0350455	18v34
MRPS36	0.260991	0.358	0.119	0.0364833	18v34
SDF2L1	0.261234	0.334	0.103	0.0378405	18v34
ENSSSCG00000008677	0.262573	0.295	0.079	0.0391009	18v34
BBS7	0.289181	0.215	0.032	0.0429826	18v34
PSMB7	0.252053	0.727	0.365	0.0452383	18v34
XPO1	0.254347	0.35	0.119	0.0453211	18v34
CASP8AP2	0.255954	0.251	0.056	0.0460702	18v34
HMGB2	3.05874	0.993	0.342	1.20346e-59	18v35
TMSB10	1.69221	1	0.939	9.71044e-59	18v35
STMN1	2.39836	0.986	0.325	2.2119e-57	18v35
HMGN2	2.13262	0.992	0.491	1.4177e-56	18v35
ACTG1	1.89762	0.997	0.868	2.41725e-56	18v35
ENSSSCG00000012119	1.33722	1	0.956	7.61691e-56	18v35
DUT	2.37022	0.966	0.167	4.80728e-55	18v35
CFL1	1.45162	0.999	0.816	7.10852e-55	18v35
S100A10	1.87055	0.981	0.561	2.05803e-54	18v35
H2AFV	1.76709	0.982	0.553	1.2071e-53	18v35
ENSSSCG00000016737	1.56522	0.999	0.833	3.08161e-53	18v35
ARHGDIB	1.41311	0.997	0.842	3.13242e-53	18v35
ENSSSCG00000036350	1.50666	0.996	0.702	1.10579e-51	18v35
CCL5	1.88539	0.995	0.421	3.1569e-51	18v35
CORO1A	1.45776	0.991	0.798	5.14949e-51	18v35
CALM1	1.63869	0.97	0.544	6.86415e-51	18v35
COX8A	1.27018	0.986	0.781	1.25193e-49	18v35
RAC2	1.19366	0.999	0.868	1.75784e-49	18v35
LCP1	1.46084	0.973	0.596	3.45115e-49	18v35
ARPC2	1.32551	0.988	0.798	1.23595e-47	18v35
ENSSSCG00000009327	1.62661	0.981	0.658	2.15977e-47	18v35
H2AFZ	2.04279	0.936	0.386	2.30875e-47	18v35
ENSSSCG00000037142	1.56422	0.996	0.693	3.19489e-47	18v35
COX3	1.23538	0.997	0.965	4.35411e-47	18v35
COX7B	1.35682	0.98	0.702	3.91505e-46	18v35
S100A11	1.95904	0.916	0.228	4.1425e-46	18v35
NKG7	1.72232	0.962	0.43	4.55693e-46	18v35
ACTB	1.74283	0.993	0.816	1.43796e-45	18v35
GAPDH	1.47019	0.959	0.702	1.0575e-42	18v35
S100A6	1.94981	0.928	0.377	1.59718e-42	18v35
ENSSSCG00000016903	2.12394	0.909	0.254	1.66994e-42	18v35
PTMA	1.03027	1	0.956	1.85454e-42	18v35
TPM3	1.11227	0.985	0.737	2.07438e-42	18v35
COX5B	1.22394	0.962	0.658	5.10212e-42	18v35
CYTB	1.19511	0.996	0.868	5.33987e-42	18v35
RAN	1.12366	0.957	0.535	1.67037e-41	18v35
COX1	1.05389	0.997	0.991	2.09736e-41	18v35
HINT1	1.34768	0.939	0.474	2.68805e-41	18v35
COX2	1.14606	0.997	0.982	3.66092e-41	18v35
PCLAF	2.07348	0.808	0	6.6608e-41	18v35
ENSSSCG00000024776	1.36725	0.928	0.5	1.53032e-40	18v35
ENSSSCG00000039071	1.18521	0.968	0.605	3.17796e-40	18v35
MYL6	1.12966	0.986	0.789	3.79483e-40	18v35
S100A4	1.97317	0.927	0.447	4.30534e-40	18v35
ENSSSCG00000028485	1.16178	0.986	0.789	2.74163e-39	18v35
ATP6	1.00751	0.997	0.982	2.18513e-38	18v35
ENSSSCG00000033721	1.60507	0.954	0.553	3.31715e-38	18v35
ENSSSCG00000012961	1.16341	0.964	0.649	4.06689e-38	18v35
CAP1	1.21493	0.931	0.509	5.41459e-38	18v35
ENSSSCG00000007743	1.19558	0.936	0.57	5.62399e-37	18v35
ND4	1.11457	0.988	0.912	5.90119e-37	18v35
ENSSSCG00000003691	1.11472	0.972	0.719	6.74454e-37	18v35
ARPC3	1.08665	0.969	0.728	2.01451e-36	18v35
GZMB	2.07597	0.931	0.421	6.12602e-36	18v35
COX4I1	0.94543	0.989	0.807	1.06684e-35	18v35
FLNA	1.29092	0.892	0.342	1.27414e-35	18v35
PFN1	1.33319	0.966	0.561	1.96442e-35	18v35
SNRPE	1.12219	0.934	0.561	2.99023e-35	18v35
ENSSSCG00000005453	1.268	0.934	0.605	3.44251e-35	18v35
PTPRC	1.00174	0.978	0.816	6.34407e-35	18v35
ITGB2	1.19399	0.912	0.491	2.02234e-34	18v35
ERH	1.18161	0.909	0.404	2.93277e-34	18v35
ND2	1.22245	0.962	0.754	3.54006e-34	18v35
COX7A2	1.14322	0.922	0.658	3.81773e-34	18v35
ENSSSCG00000015710	1.13154	0.915	0.491	4.48018e-34	18v35
ENSSSCG00000015337	1.14356	0.909	0.509	4.79361e-34	18v35
WDR1	1.21367	0.857	0.342	6.39519e-34	18v35
TUBB	1.65065	0.827	0.272	1.02461e-33	18v35
ENO1	1.05303	0.951	0.702	1.87151e-33	18v35
ENSSSCG00000017213	1.26459	0.896	0.447	1.90953e-33	18v35
ENSSSCG00000002550	1.16126	0.895	0.447	2.45925e-33	18v35
PSMB8	1.12036	0.936	0.535	2.48546e-33	18v35
SLC25A6	0.926321	0.981	0.868	5.78223e-33	18v35
DBI	1.09345	0.918	0.561	7.25195e-33	18v35
MICOS10	1.15105	0.884	0.447	7.34087e-33	18v35
ENSSSCG00000026064	1.32461	0.839	0.228	7.53921e-33	18v35
ARPC1B	1.02713	0.955	0.711	9.10278e-33	18v35
ANXA2	1.361	0.773	0.167	2.67626e-32	18v35
RPLP2	0.804429	0.997	0.939	4.70499e-32	18v35
LSP1	1.01402	0.965	0.64	6.04473e-32	18v35
PTPRCAP	0.976833	0.954	0.684	8.23117e-32	18v35
CD8A	1.30196	0.839	0.289	1.05527e-31	18v35
ENSSSCG00000024973	1.14498	0.92	0.509	1.36884e-31	18v35
CST7	1.17946	0.861	0.325	1.58283e-31	18v35
ENSSSCG00000023331	0.964781	0.938	0.675	3.0931e-31	18v35
RAP1B	1.18131	0.893	0.5	6.883e-31	18v35
HSPA8	0.968484	0.936	0.64	7.01254e-31	18v35
ENSSSCG00000002907	1.10277	0.907	0.5	8.94285e-31	18v35
SUMO2	0.906274	0.968	0.711	3.50199e-30	18v35
RPSA	0.89782	0.996	0.991	3.51882e-30	18v35
H3F3A	0.550809	1	0.991	5.03646e-30	18v35
GNLY	1.75016	0.918	0.368	5.20243e-30	18v35
ENSSSCG00000003520	0.9567	0.928	0.579	6.16182e-30	18v35
RPS10-NUDT3	0.814604	0.992	0.851	1.0124e-29	18v35
HSP90AA1	0.950659	0.953	0.57	1.11648e-29	18v35
HIST1H2AB	2.4319	0.765	0.184	2.80428e-29	18v35
SH3BGRL3	0.887374	0.978	0.816	3.55708e-29	18v35
BIRC5	1.38621	0.685	0.018	3.6604e-29	18v35
LAPTM5	1.0846	0.962	0.667	4.60796e-29	18v35
PSMB1	1.0244	0.869	0.439	4.6984e-29	18v35
POMP	1.16728	0.8	0.254	5.59839e-29	18v35
RPS17	0.730742	0.999	0.991	5.87615e-29	18v35
TUBA1B	1.5845	0.893	0.509	9.40166e-29	18v35
RPS12	0.772588	1	0.974	1.13274e-28	18v35
CDK2AP2	1.12136	0.824	0.351	1.13699e-28	18v35
CD3G	1.08584	0.896	0.465	1.51835e-28	18v35
ENSSSCG00000020790	1.03076	0.839	0.351	3.93582e-28	18v35
ENSSSCG00000036716	0.692526	0.999	0.956	5.62429e-28	18v35
VIM	1.27512	0.823	0.386	1.16855e-27	18v35
EIF3I	1.28712	0.831	0.439	1.23172e-27	18v35
ENSSSCG00000033019	0.827843	0.993	0.886	1.40183e-27	18v35
CAPZB	1.02089	0.851	0.377	2.15976e-27	18v35
ARPC5L	1.01484	0.882	0.491	2.1656e-27	18v35
B2M	0.675625	0.999	0.974	3.10009e-27	18v35
COX5A	1.00162	0.878	0.404	3.31278e-27	18v35
ENSSSCG00000009303	0.661049	0.996	0.965	5.08626e-27	18v35
SNRPD1	1.0728	0.832	0.316	5.78624e-27	18v35
OSTF1	1.13127	0.82	0.316	5.88428e-27	18v35
GNG2	1.16724	0.8	0.325	6.17411e-27	18v35
COX7C	0.857744	0.954	0.684	6.55515e-27	18v35
TMA7	0.878744	0.946	0.684	6.80377e-27	18v35
CALM3	1.12445	0.774	0.219	7.97675e-27	18v35
ATP5MD	1.01981	0.878	0.5	9.29686e-27	18v35
LCK	1.05031	0.849	0.333	9.83169e-27	18v35
PKM	1.13591	0.781	0.219	1.00893e-26	18v35
ATP5F1A	0.971379	0.878	0.456	1.64039e-26	18v35
ENSSSCG00000010203	0.95279	0.899	0.579	1.96889e-26	18v35
SEC61B	0.935125	0.888	0.535	2.05124e-26	18v35
COX6C	0.716247	0.984	0.877	2.30961e-26	18v35
ENSSSCG00000017509	0.631674	0.997	0.991	2.90215e-26	18v35
BATF	1.0514	0.818	0.298	5.07145e-26	18v35
ENSSSCG00000039460	0.738303	0.997	0.974	8.38772e-26	18v35
ND3	1.01128	0.908	0.588	9.73921e-26	18v35
NDUFB7	0.989552	0.826	0.316	1.04458e-25	18v35
IFI6	1.3112	0.936	0.553	1.18775e-25	18v35
ENSSSCG00000033697	0.863636	0.984	0.939	1.29405e-25	18v35
ENSSSCG00000003903	0.876085	0.908	0.596	1.71227e-25	18v35
ENSSSCG00000013366	0.999163	0.812	0.298	2.36645e-25	18v35
ENSSSCG00000014565	1.01703	0.986	0.833	2.68022e-25	18v35
ENSSSCG00000034019	0.881042	0.911	0.667	3.37259e-25	18v35
ATP5PF	0.821813	0.912	0.64	3.38876e-25	18v35
YWHAB	0.804243	0.942	0.737	9.70811e-25	18v35
ENSSSCG00000008061	0.820211	0.935	0.667	1.07186e-24	18v35
ENSSSCG00000014569	0.655406	1	0.982	1.2582e-24	18v35
CD3E	1.16136	0.814	0.342	1.40074e-24	18v35
NANS	1.0292	0.759	0.254	1.64039e-24	18v35
NUCKS1	0.827188	0.912	0.535	1.7454e-24	18v35
ND1	1.02767	0.939	0.684	2.61796e-24	18v35
RPS18	0.682933	0.999	0.965	2.83617e-24	18v35
LSM2	0.993881	0.751	0.246	3.72029e-24	18v35
RPL27	0.701748	0.986	0.877	7.54129e-24	18v35
KXD1	0.473345	0.999	1	8.1907e-24	18v35
SAP18	0.867356	0.874	0.5	8.28414e-24	18v35
ENSSSCG00000039582	0.894641	0.872	0.5	1.19474e-23	18v35
ENSSSCG00000034314	1.05353	0.726	0.211	1.2115e-23	18v35
RPA3	1.03659	0.704	0.132	1.29314e-23	18v35
TPI1	0.923201	0.803	0.333	1.83412e-23	18v35
HNRNPM	0.845745	0.831	0.395	1.89437e-23	18v35
RTRAF	0.899558	0.859	0.5	2.07172e-23	18v35
SMC2	1.27812	0.645	0.088	3.05338e-23	18v35
ENSSSCG00000040857	0.949339	0.839	0.377	3.34638e-23	18v35
SNRPF	0.977276	0.776	0.307	4.45619e-23	18v35
ENSSSCG00000003914	0.91375	0.892	0.5	5.0313e-23	18v35
RDX	0.955557	0.872	0.386	5.55058e-23	18v35
PPIB	0.965545	0.823	0.333	5.63682e-23	18v35
RPS21	0.601606	0.989	0.982	7.86726e-23	18v35
ENSSSCG00000032003	0.743252	0.911	0.57	9.01688e-23	18v35
ENSSSCG00000001075	1.0116	0.841	0.518	1.04112e-22	18v35
YWHAQ	1.0318	0.758	0.281	1.19668e-22	18v35
HNRNPK	0.840934	0.909	0.605	1.51866e-22	18v35
RPS23	0.664061	1	0.974	1.78038e-22	18v35
RPS4X	0.645772	1	0.982	1.86043e-22	18v35
ATP5MC3	0.997928	0.782	0.351	2.06566e-22	18v35
ENSSSCG00000007188	0.857743	0.904	0.579	3.37381e-22	18v35
ENSSSCG00000004970	0.547389	1	1	5.20487e-22	18v35
RPS5	0.570866	0.997	0.965	6.14155e-22	18v35
ENSSSCG00000001229	0.666252	0.999	0.982	8.28959e-22	18v35
ENSSSCG00000004489	0.616673	0.999	0.991	9.06076e-22	18v35
ATP5PB	0.790577	0.864	0.561	9.54523e-22	18v35
NDUFS5	0.872279	0.874	0.561	9.61952e-22	18v35
ENSSSCG00000034448	0.502739	0.999	0.974	9.88149e-22	18v35
PPP1R18	0.908175	0.831	0.404	1.0279e-21	18v35
RPL7A	0.572882	0.997	0.974	1.02967e-21	18v35
HYPK	0.849924	0.882	0.579	1.10357e-21	18v35
RPS16	0.558584	0.999	0.982	1.44294e-21	18v35
ACTR2	0.936751	0.781	0.351	1.57461e-21	18v35
HSPE1	0.76831	0.901	0.544	2.55745e-21	18v35
MSN	0.877273	0.839	0.465	2.65339e-21	18v35
SPC24	0.995164	0.565	0	2.70259e-21	18v35
ENSSSCG00000039046	0.631601	0.985	0.921	2.78101e-21	18v35
ENSSSCG00000000405	0.843681	0.884	0.544	2.84929e-21	18v35
ENSSSCG00000037081	0.807076	0.908	0.544	3.1119e-21	18v35
NDUFB4	0.862249	0.811	0.36	3.41413e-21	18v35
CD53	0.88488	0.836	0.465	5.60846e-21	18v35
ENSSSCG00000029830	0.568452	0.997	0.991	7.2371e-21	18v35
RPS13	0.607886	0.988	0.912	8.07905e-21	18v35
PSMB4	0.888722	0.747	0.237	8.53857e-21	18v35
ENSSSCG00000006919	0.972686	0.749	0.263	9.46457e-21	18v35
PARK7	0.79462	0.869	0.561	9.47728e-21	18v35
ARHGDIA	0.892572	0.782	0.298	1.03154e-20	18v35
RPL10	0.522587	1	0.991	1.04309e-20	18v35
ENSSSCG00000024974	0.605346	0.996	0.904	1.11845e-20	18v35
COTL1	0.98299	0.762	0.333	1.22394e-20	18v35
CD247	0.970407	0.732	0.254	1.5243e-20	18v35
GNAI2	0.897004	0.776	0.351	2.12142e-20	18v35
ENSSSCG00000032166	0.82051	0.784	0.368	2.35191e-20	18v35
ENSSSCG00000037030	0.590452	0.992	0.886	2.74297e-20	18v35
ARPC4	0.858293	0.82	0.395	2.99005e-20	18v35
PRDX3	0.914283	0.693	0.202	3.96671e-20	18v35
ENSSSCG00000008433	0.699974	0.977	0.798	4.07612e-20	18v35
TPM4	1.00732	0.651	0.096	4.40894e-20	18v35
LAMTOR5	0.880882	0.738	0.272	4.8211e-20	18v35
NDUFS8	0.817617	0.751	0.246	5.00788e-20	18v35
ENSSSCG00000002004	0.850595	0.854	0.544	5.10535e-20	18v35
CENPE	1.11126	0.58	0.035	5.71044e-20	18v35
YWHAZ	0.854733	0.797	0.333	5.92298e-20	18v35
ENSSSCG00000027573	0.588534	0.991	0.956	8.19592e-20	18v35
ARPC5	0.90258	0.876	0.596	1.1446e-19	18v35
NDUFA13	0.843014	0.819	0.43	1.18546e-19	18v35
RPLP0	0.564986	0.999	1	1.26004e-19	18v35
ENSSSCG00000033733	0.83792	0.801	0.36	1.27938e-19	18v35
ENSSSCG00000000905	0.861525	0.797	0.395	1.34174e-19	18v35
UNC119	0.955376	0.681	0.228	1.81478e-19	18v35
LBR	0.978907	0.749	0.289	2.27745e-19	18v35
ENSSSCG00000013889	0.482155	0.999	1	2.6722e-19	18v35
SERPINB9	0.8879	0.751	0.333	2.73876e-19	18v35
ENSSSCG00000008170	0.465477	0.999	0.956	5.07818e-19	18v35
PCNA	1.51046	0.601	0.096	5.10625e-19	18v35
KLRK1	1.54228	0.707	0.325	6.00787e-19	18v35
PSMB2	0.871592	0.808	0.412	7.45814e-19	18v35
TXNDC17	0.794367	0.758	0.325	7.46025e-19	18v35
PSMB9	0.895203	0.746	0.316	7.84433e-19	18v35
ENSSSCG00000033212	0.754479	0.772	0.351	7.91524e-19	18v35
CD52	1.0026	0.954	0.64	8.46653e-19	18v35
NME2	0.626004	0.927	0.684	1.05471e-18	18v35
RPL3	0.499677	0.993	0.939	1.1056e-18	18v35
TPT1	0.455513	1	1	1.17275e-18	18v35
CYCS	0.829035	0.718	0.281	1.30457e-18	18v35
CKS2	1.15585	0.622	0.14	1.68004e-18	18v35
ND5	0.842268	0.812	0.404	1.76689e-18	18v35
ENSSSCG00000014855	0.517137	0.999	1	1.77933e-18	18v35
ENSSSCG00000004945	0.569687	0.981	0.921	1.83602e-18	18v35
TMEM258	0.834121	0.755	0.298	1.95925e-18	18v35
UCP2	0.816693	0.888	0.605	2.70782e-18	18v35
RPL7	0.530189	0.997	0.956	2.76068e-18	18v35
ENSSSCG00000037885	0.980551	0.873	0.5	3.13806e-18	18v35
ENSSSCG00000032556	0.703136	0.915	0.719	4.60579e-18	18v35
LMNB1	1.00651	0.574	0.061	5.26116e-18	18v35
BTF3	0.560015	0.981	0.886	5.2764e-18	18v35
SH2D1A	1.26983	0.578	0.088	7.28306e-18	18v35
ENSSSCG00000039740	0.484353	0.999	1	8.19167e-18	18v35
SPCS3	0.904495	0.686	0.237	8.5832e-18	18v35
EEF1D	0.665166	0.901	0.579	1.02493e-17	18v35
SRSF7	0.946295	0.722	0.263	1.03753e-17	18v35
EZR	0.747016	0.836	0.474	1.10551e-17	18v35
RPS11	0.451571	0.999	1	1.11647e-17	18v35
ENSSSCG00000000635	1.04903	0.557	0.053	1.27721e-17	18v35
NDUFB2	0.780742	0.673	0.184	1.42932e-17	18v35
ENSSSCG00000000576	0.749296	0.897	0.623	1.45655e-17	18v35
RANBP1	0.963363	0.722	0.281	1.4782e-17	18v35
ENSSSCG00000010320	0.855284	0.708	0.307	1.54305e-17	18v35
PSMA7	0.81181	0.819	0.526	1.66776e-17	18v35
BZW1	0.760095	0.745	0.351	1.78689e-17	18v35
ENSSSCG00000027826	0.779659	0.796	0.377	2.11693e-17	18v35
RALY	0.786351	0.749	0.307	2.28972e-17	18v35
AP2S1	0.817123	0.714	0.289	2.30726e-17	18v35
ENSSSCG00000006395	0.796288	0.809	0.439	2.35183e-17	18v35
ENSSSCG00000036296	0.528411	0.999	0.982	2.55702e-17	18v35
MIEN1	0.841453	0.703	0.263	2.56748e-17	18v35
DNMT1	1.10765	0.593	0.123	2.61747e-17	18v35
BIN2	0.866353	0.677	0.237	2.66708e-17	18v35
RPS26	0.450997	1	1	2.66993e-17	18v35
COX6A1	0.714508	0.901	0.64	2.69855e-17	18v35
NDUFA1	0.822706	0.699	0.272	3.07372e-17	18v35
ENSSSCG00000035209	0.822991	0.722	0.263	3.49397e-17	18v35
ENSSSCG00000031741	1.12209	0.499	0	3.6533e-17	18v35
RBM8A	0.771738	0.727	0.316	3.74517e-17	18v35
SLC25A3	0.753053	0.854	0.57	3.89932e-17	18v35
SSR2	0.624411	0.95	0.772	4.11373e-17	18v35
ENSSSCG00000029596	1.44838	0.638	0.167	4.29173e-17	18v35
DYNLT3	0.876045	0.661	0.228	4.55162e-17	18v35
2020-09-07	0.766546	0.849	0.561	4.8158e-17	18v35
C11orf58	0.747501	0.755	0.412	5.29394e-17	18v35
FUNDC1	0.851112	0.792	0.395	5.90516e-17	18v35
RPL39	0.454718	0.999	0.991	6.80619e-17	18v35
ENSSSCG00000013992	0.752888	0.781	0.412	6.87619e-17	18v35
RACK1	0.539604	0.985	0.904	7.18127e-17	18v35
MAP2K2	0.77181	0.754	0.342	7.67156e-17	18v35
SMC4	1.02218	0.688	0.254	7.73053e-17	18v35
ENSSSCG00000035811	0.409831	0.999	0.991	8.23278e-17	18v35
ENSSSCG00000010517	0.81836	0.711	0.289	8.98904e-17	18v35
CTSD	0.747495	0.788	0.36	1.28857e-16	18v35
ENSSSCG00000035768	0.424993	0.999	1	1.39054e-16	18v35
SERBP1	0.652944	0.908	0.763	1.41882e-16	18v35
SLC9A3R1	0.708167	0.795	0.395	1.54129e-16	18v35
HNRNPH1	0.804884	0.68	0.228	2.05964e-16	18v35
ATP5PO	0.615852	0.828	0.491	2.17917e-16	18v35
RPL35	0.343077	1	0.991	2.50406e-16	18v35
SASH3	0.86172	0.619	0.158	2.59766e-16	18v35
ECHS1	0.753922	0.785	0.421	2.74524e-16	18v35
JAK1	0.777679	0.859	0.658	4.01856e-16	18v35
COX17	0.727665	0.859	0.64	4.20276e-16	18v35
ENSSSCG00000017239	0.428773	0.999	0.965	4.92136e-16	18v35
NAP1L1	0.708939	0.858	0.57	5.37546e-16	18v35
TPX2	1.11167	0.478	0	5.4859e-16	18v35
PTPN18	0.731773	0.846	0.491	5.6569e-16	18v35
SNRPC	0.844215	0.641	0.184	5.68372e-16	18v35
PSMA3	0.717261	0.765	0.325	5.99521e-16	18v35
POLR2E	0.779626	0.65	0.202	7.43226e-16	18v35
ENSSSCG00000039407	0.866224	0.653	0.228	7.53077e-16	18v35
EIF4G2	0.773467	0.786	0.404	1.07978e-15	18v35
RAP1A	0.761509	0.795	0.43	1.09226e-15	18v35
TIMM8B	0.771766	0.665	0.211	1.21472e-15	18v35
PSMB6	0.785153	0.678	0.272	1.29924e-15	18v35
TK1	1.12436	0.477	0.009	1.57986e-15	18v35
ENSSSCG00000018063	0.901073	0.749	0.351	1.58894e-15	18v35
ETS1	0.730719	0.826	0.544	1.66475e-15	18v35
SUCLG1	0.712487	0.746	0.325	1.68383e-15	18v35
CLTA	0.78967	0.699	0.289	1.688e-15	18v35
ENSSSCG00000016711	0.751433	0.73	0.281	1.77368e-15	18v35
SEC61G	0.785791	0.758	0.395	1.82588e-15	18v35
CKS1B	0.866105	0.561	0.088	1.87484e-15	18v35
RPS20	0.4421	1	0.991	2.10992e-15	18v35
ENSSSCG00000006830	0.784792	0.651	0.202	2.26787e-15	18v35
MIF	0.654843	0.916	0.737	2.80376e-15	18v35
MDH1	0.798231	0.634	0.167	2.88407e-15	18v35
ENSSSCG00000038507	0.449165	0.996	0.982	3.1333e-15	18v35
ENSSSCG00000014031	0.83758	0.643	0.193	3.46829e-15	18v35
APBB1IP	0.820362	0.651	0.211	3.79882e-15	18v35
ENSSSCG00000003930	0.431595	0.999	1	3.8872e-15	18v35
ILF2	0.760834	0.662	0.237	5.07835e-15	18v35
ENSSSCG00000020777	0.909068	0.615	0.202	5.11201e-15	18v35
H3F3B	0.50167	0.988	0.789	5.19715e-15	18v35
RPS6	0.432996	0.999	0.974	6.23187e-15	18v35
TRA2B	0.821633	0.692	0.307	6.88272e-15	18v35
PLVAP	0.861128	0.607	0.158	7.40881e-15	18v35
EIF2S2	0.687045	0.746	0.377	7.61534e-15	18v35
GMFG	0.534505	0.882	0.614	7.89064e-15	18v35
ENSSSCG00000024313	0.698353	0.67	0.246	8.21358e-15	18v35
ENSSSCG00000036618	0.747674	0.935	0.491	8.35643e-15	18v35
CAPZA1	0.700964	0.841	0.57	1.02384e-14	18v35
ENSSSCG00000025928	0.404621	0.993	0.965	1.15803e-14	18v35
HDAC1	0.743156	0.626	0.175	1.26092e-14	18v35
RPL26	0.372945	0.999	1	1.27842e-14	18v35
HSPD1	0.750369	0.676	0.254	1.47394e-14	18v35
CD2	0.767863	0.786	0.421	1.4932e-14	18v35
ENSSSCG00000027085	0.751775	0.63	0.202	1.53891e-14	18v35
SMC1A	0.801971	0.589	0.132	1.54409e-14	18v35
ENSSSCG00000026217	0.992708	0.559	0.123	1.56678e-14	18v35
USP1	0.855977	0.603	0.167	1.71112e-14	18v35
IL2RB	0.825322	0.623	0.202	1.74325e-14	18v35
RPS15	0.463212	1	0.991	1.83507e-14	18v35
SLC25A5	0.80089	0.669	0.263	2.05104e-14	18v35
PDCD5	0.786498	0.591	0.158	2.24572e-14	18v35
RAD21	0.870353	0.589	0.158	2.31791e-14	18v35
SF3B6	0.71474	0.777	0.404	3.2314e-14	18v35
ITM2C	0.736941	0.786	0.404	3.82525e-14	18v35
RPL17-C18orf32	0.436589	0.993	0.947	3.95754e-14	18v35
SMC3	0.740497	0.719	0.316	4.51785e-14	18v35
PARVG	0.796785	0.578	0.175	4.5387e-14	18v35
GRB2	0.653879	0.718	0.333	4.76087e-14	18v35
ENSSSCG00000039544	0.412002	0.996	0.991	4.9753e-14	18v35
MBNL1	0.731818	0.761	0.395	5.16558e-14	18v35
CCND3	0.816467	0.709	0.36	5.34567e-14	18v35
RPS9	0.423527	0.997	0.982	5.71375e-14	18v35
2020-09-01	0.741972	0.792	0.447	5.72332e-14	18v35
DAD1	0.768758	0.688	0.281	6.05524e-14	18v35
ENSSSCG00000033500	0.489496	0.962	0.772	6.23474e-14	18v35
MCM7	0.925385	0.508	0.061	6.46458e-14	18v35
ETFB	0.761363	0.632	0.219	8.03048e-14	18v35
ENSSSCG00000037602	0.704246	0.738	0.377	8.43858e-14	18v35
NDUFV2	0.69348	0.593	0.132	9.40602e-14	18v35
ENSSSCG00000031088	0.40787	0.999	0.982	1.01289e-13	18v35
ENSSSCG00000034190	0.669171	0.809	0.465	1.01683e-13	18v35
ENSSSCG00000006081	0.485072	0.968	0.833	1.02251e-13	18v35
CX3CR1	0.89523	0.601	0.167	1.05976e-13	18v35
ENSSSCG00000035538	0.740715	0.672	0.254	1.06077e-13	18v35
ENSSSCG00000035080	0.350457	1	0.982	1.2146e-13	18v35
ENSSSCG00000001341	0.563893	0.966	0.842	1.27957e-13	18v35
CENPF	0.979948	0.473	0.044	1.31686e-13	18v35
ENSSSCG00000033909	0.679001	0.878	0.614	1.51554e-13	18v35
ENSSSCG00000011952	0.455226	0.985	0.947	1.6303e-13	18v35
SRSF2	0.622361	0.831	0.535	1.8282e-13	18v35
2020-09-06	0.769955	0.678	0.325	2.33403e-13	18v35
ENSSSCG00000038364	0.676576	0.686	0.298	2.34447e-13	18v35
UQCR10	0.703479	0.746	0.377	2.55022e-13	18v35
ENSSSCG00000033653	0.591869	0.742	0.351	2.59596e-13	18v35
ENSSSCG00000027348	0.766918	0.632	0.211	2.61753e-13	18v35
CD99	0.840423	0.689	0.307	2.98466e-13	18v35
RNF181	0.780201	0.593	0.184	3.04299e-13	18v35
DDX39A	0.807667	0.518	0.096	3.40109e-13	18v35
SNF8	0.690878	0.654	0.272	3.46618e-13	18v35
ENSSSCG00000015040	0.631235	0.75	0.421	3.67337e-13	18v35
NEDD8	0.636971	0.735	0.395	4.49309e-13	18v35
NOP10	0.609487	0.895	0.719	4.63475e-13	18v35
KRTCAP2	0.646688	0.736	0.36	5.1543e-13	18v35
SF3B5	0.714092	0.662	0.263	5.62526e-13	18v35
CLSPN	0.808253	0.454	0.026	6.73239e-13	18v35
ENSSSCG00000037071	0.728871	0.604	0.193	8.9438e-13	18v35
RPL22	0.483358	0.973	0.912	9.5763e-13	18v35
NDUFB9	0.63221	0.751	0.439	1.09664e-12	18v35
HSD11B1L	0.32922	0.999	1	1.10132e-12	18v35
ENSSSCG00000036658	0.622609	0.682	0.298	1.11203e-12	18v35
PRF1	0.819578	0.573	0.14	1.2098e-12	18v35
SSR4	0.506165	0.885	0.588	1.27633e-12	18v35
TYMS	0.819256	0.527	0.114	1.32955e-12	18v35
SEC11A	0.656769	0.73	0.386	1.36825e-12	18v35
TMEM71	0.908817	0.582	0.202	1.44281e-12	18v35
RHOA	0.608641	0.777	0.447	1.71721e-12	18v35
HIST1H2AG	0.741591	0.465	0.044	1.81343e-12	18v35
SPCS1	0.618952	0.728	0.395	1.86361e-12	18v35
NPM1	0.509022	0.919	0.772	1.88129e-12	18v35
TBX21	0.773784	0.576	0.175	1.90011e-12	18v35
MYO1F	0.738284	0.522	0.105	1.99042e-12	18v35
EIF4A1	0.55452	0.785	0.456	2.06221e-12	18v35
ENSSSCG00000007088	0.640225	0.611	0.184	2.12853e-12	18v35
GON7	0.669075	0.572	0.14	2.36751e-12	18v35
ENSSSCG00000003849	0.699193	0.573	0.184	2.63629e-12	18v35
RFC2	0.748953	0.586	0.202	2.64884e-12	18v35
PCBD2	0.719044	0.462	0.053	2.71429e-12	18v35
TLE5	0.701981	0.605	0.202	2.73558e-12	18v35
LSM3	0.674708	0.581	0.158	2.78993e-12	18v35
PSMB7	0.636789	0.727	0.36	2.84843e-12	18v35
GLIPR2	0.737684	0.627	0.228	2.98704e-12	18v35
ENSSSCG00000034527	0.68957	0.677	0.298	3.18256e-12	18v35
ARHGAP30	0.708846	0.689	0.333	3.33255e-12	18v35
RPL23	0.334164	0.996	0.982	3.57786e-12	18v35
HCST	0.753444	0.724	0.351	3.58785e-12	18v35
ENSSSCG00000001414	0.76753	0.57	0.193	3.84146e-12	18v35
IKZF3	0.779711	0.673	0.307	4.01815e-12	18v35
RNASEH2C	0.695648	0.642	0.263	4.07519e-12	18v35
EEF2	0.468472	0.957	0.904	4.70414e-12	18v35
ID2	0.773486	0.747	0.377	5.04634e-12	18v35
HSPB1	0.716859	0.761	0.386	5.47381e-12	18v35
SNRPD3	0.709055	0.591	0.175	5.90176e-12	18v35
MAD2L1	0.72224	0.443	0.035	6.90993e-12	18v35
MTDH	0.708925	0.682	0.325	7.87058e-12	18v35
DYNLRB1	0.645252	0.632	0.246	7.89313e-12	18v35
PRKAR1A	0.671172	0.65	0.272	8.02673e-12	18v35
NDUFC1	0.648592	0.649	0.298	8.02705e-12	18v35
ENSSSCG00000035224	0.753885	0.6	0.202	8.19181e-12	18v35
ITGB1	0.699418	0.659	0.298	8.32815e-12	18v35
SEC11C	0.709891	0.578	0.175	8.46345e-12	18v35
RPL9	0.389069	0.996	0.939	8.76551e-12	18v35
PTBP3	0.66952	0.701	0.351	8.7917e-12	18v35
ENSSSCG00000021560	0.704205	0.669	0.351	8.91768e-12	18v35
UQCRQ	0.559762	0.709	0.351	1.00098e-11	18v35
ENSSSCG00000010795	0.67133	0.596	0.211	1.35341e-11	18v35
ENSSSCG00000021591	0.766371	0.689	0.316	1.42051e-11	18v35
SRSF10	0.71583	0.615	0.237	1.58269e-11	18v35
ITGB7	0.748857	0.599	0.202	1.66355e-11	18v35
ENSSSCG00000029857	0.705949	0.659	0.254	1.70758e-11	18v35
VASP	0.710719	0.647	0.263	1.71036e-11	18v35
ENSSSCG00000009851	0.666254	0.664	0.281	1.82029e-11	18v35
ST6GALNAC4	0.708664	0.704	0.36	1.8223e-11	18v35
SELENOF	0.672139	0.7	0.386	1.90105e-11	18v35
ENSSSCG00000013064	0.405696	0.973	0.851	2.12444e-11	18v35
LSM6	0.580735	0.608	0.167	2.21862e-11	18v35
POLR1D	0.647229	0.741	0.43	2.55374e-11	18v35
ENSSSCG00000003261	0.628736	0.577	0.158	2.8425e-11	18v35
ENSSSCG00000031897	0.742049	0.631	0.289	3.01836e-11	18v35
ENSSSCG00000037143	0.625495	0.727	0.439	3.6837e-11	18v35
MGST3	0.627734	0.642	0.281	3.73171e-11	18v35
TMEM50A	0.568478	0.735	0.439	3.81741e-11	18v35
HNRNPR	0.638837	0.677	0.298	4.34039e-11	18v35
FCER1G	1.04191	0.674	0.342	4.80027e-11	18v35
BRK1	0.589842	0.728	0.421	5.06289e-11	18v35
ENSSSCG00000011272	0.270355	0.997	1	5.43437e-11	18v35
CTSC	0.606497	0.677	0.316	5.78559e-11	18v35
HMGA1	0.689123	0.555	0.167	6.0389e-11	18v35
ENSSSCG00000030295	0.620874	0.689	0.36	6.28982e-11	18v35
ENSSSCG00000011764	0.646355	0.618	0.246	6.37034e-11	18v35
LSM8	0.720513	0.584	0.219	6.91959e-11	18v35
ENSSSCG00000036096	0.646229	0.62	0.219	7.00279e-11	18v35
KLF2	0.636628	0.841	0.588	7.94297e-11	18v35
SSB	0.553553	0.761	0.456	8.04318e-11	18v35
CCT3	0.436003	0.626	0.219	8.43861e-11	18v35
RBM42	0.682809	0.561	0.175	9.31859e-11	18v35
ENSSSCG00000002449	0.676392	0.595	0.202	9.35607e-11	18v35
ENSSSCG00000014371	0.590167	0.759	0.474	1.01359e-10	18v35
SLBP	0.721342	0.432	0.044	1.05599e-10	18v35
S100A13	0.821483	0.685	0.351	1.08533e-10	18v35
NUDT21	0.670687	0.596	0.219	1.09579e-10	18v35
LGALS1	1.25858	0.473	0.079	1.23893e-10	18v35
TMBIM6	0.597922	0.792	0.561	1.30278e-10	18v35
ANAPC16	0.572215	0.746	0.421	1.34623e-10	18v35
ANAPC13	0.610124	0.588	0.202	1.40644e-10	18v35
HCLS1	0.664302	0.681	0.36	1.54494e-10	18v35
ELOC	0.664413	0.643	0.333	1.56717e-10	18v35
ENSSSCG00000036114	0.547272	0.854	0.632	1.7835e-10	18v35
ENSSSCG00000008898	0.829154	0.673	0.316	1.82121e-10	18v35
PRELID1	0.621252	0.605	0.246	2.27251e-10	18v35
ENSSSCG00000027196	0.652409	0.699	0.351	2.37493e-10	18v35
VAMP5	0.644189	0.682	0.351	2.38903e-10	18v35
NDUFS7	0.654129	0.604	0.228	2.50732e-10	18v35
GNB2	0.608781	0.73	0.439	2.87557e-10	18v35
PSMA4	0.593423	0.646	0.272	2.8812e-10	18v35
MCM4	0.651632	0.386	0.009	3.01039e-10	18v35
SFPQ	0.692058	0.596	0.237	3.01788e-10	18v35
PTBP1	0.649118	0.547	0.184	3.27787e-10	18v35
ENSSSCG00000034072	0.733749	0.593	0.211	3.29851e-10	18v35
SUMO1	0.65096	0.654	0.316	3.3635e-10	18v35
HSP90AB1	0.422675	0.893	0.675	3.5758e-10	18v35
ENSSSCG00000027746	0.617636	0.676	0.36	3.62524e-10	18v35
HNRNPD	0.673005	0.565	0.219	4.38119e-10	18v35
ENSSSCG00000026302	0.761988	0.374	0.009	4.77919e-10	18v35
NDUFB10	0.498612	0.724	0.404	5.0739e-10	18v35
UCHL5	0.627475	0.569	0.211	5.10944e-10	18v35
ATP5F1C	0.531589	0.691	0.368	5.17468e-10	18v35
GLRX3	0.565025	0.592	0.219	5.44675e-10	18v35
ACP1	0.545903	0.761	0.421	5.52068e-10	18v35
ATP5ME	0.573927	0.709	0.412	5.7033e-10	18v35
MCM6	0.722213	0.414	0.044	6.23302e-10	18v35
ARF6	0.550897	0.822	0.596	6.56662e-10	18v35
TMCO1	0.628587	0.582	0.219	7.05428e-10	18v35
SIVA1	0.830668	0.612	0.281	7.36013e-10	18v35
DYNLL1	0.653972	0.758	0.474	7.40341e-10	18v35
MRPL20	0.631024	0.595	0.228	7.70834e-10	18v35
CBX5	0.680331	0.445	0.07	7.94051e-10	18v35
ENSSSCG00000017928	0.537572	0.615	0.237	8.20686e-10	18v35
NDUFA6	0.658335	0.53	0.175	8.27448e-10	18v35
TRAF3IP3	0.61921	0.776	0.518	8.7731e-10	18v35
TUBB4B	0.810476	0.426	0.053	9.53624e-10	18v35
ENSSSCG00000016100	0.558647	0.684	0.351	1.03167e-09	18v35
RPL5	0.466172	0.947	0.833	1.34778e-09	18v35
EIF3L	0.601127	0.601	0.228	1.57719e-09	18v35
EIF3K	0.433924	0.942	0.798	1.74548e-09	18v35
NUDC	0.620318	0.52	0.158	1.88316e-09	18v35
ARRB2	0.619433	0.551	0.184	1.89614e-09	18v35
ENSSSCG00000034617	0.283417	0.999	0.991	1.92757e-09	18v35
RBBP7	0.633242	0.45	0.088	1.95665e-09	18v35
POLE4	0.671461	0.576	0.254	2.02547e-09	18v35
ENSSSCG00000023158	0.470598	0.778	0.474	2.06177e-09	18v35
ENSSSCG00000035728	0.563119	0.612	0.246	2.11198e-09	18v35
CD47	0.632236	0.662	0.307	2.1671e-09	18v35
ENSSSCG00000013721	0.507796	0.696	0.316	2.67859e-09	18v35
CENPS	0.611336	0.357	0.009	2.8871e-09	18v35
RAC1	0.656684	0.557	0.237	2.94787e-09	18v35
PSMB3	0.621409	0.509	0.14	3.19238e-09	18v35
ITGA4	0.52923	0.751	0.43	3.28413e-09	18v35
MIER1	0.6449	0.488	0.14	3.44572e-09	18v35
NDUFB6	0.583816	0.55	0.193	3.4506e-09	18v35
LIMD2	0.538917	0.869	0.728	3.56384e-09	18v35
MANF	0.61459	0.488	0.114	3.64461e-09	18v35
BIN1	0.63376	0.645	0.316	3.70007e-09	18v35
RHOG	0.578297	0.709	0.404	3.7283e-09	18v35
PSIP1	0.472746	0.762	0.5	3.85151e-09	18v35
CCDC167	0.57903	0.369	0.018	3.91406e-09	18v35
TESC	0.640656	0.561	0.202	4.32722e-09	18v35
EFHD2	0.613264	0.443	0.079	4.54779e-09	18v35
UBE2L6	0.703383	0.586	0.263	4.57199e-09	18v35
FAM49B	0.620134	0.639	0.316	4.8016e-09	18v35
NONO	0.601219	0.618	0.289	4.84301e-09	18v35
SLA2	0.671634	0.565	0.211	4.95233e-09	18v35
CENPW	0.613304	0.396	0.053	4.96699e-09	18v35
ENSSSCG00000009625	0.649314	0.449	0.105	5.15969e-09	18v35
TBCA	0.511026	0.716	0.395	5.18724e-09	18v35
ATP5F1E	0.349403	0.989	0.965	5.43005e-09	18v35
VPS28	0.606566	0.607	0.289	5.93396e-09	18v35
EIF4H	0.584391	0.615	0.263	6.21955e-09	18v35
SUPT4H1	0.573357	0.58	0.228	6.66928e-09	18v35
COX7A2L	0.494484	0.85	0.614	7.38286e-09	18v35
ENSSSCG00000013661	0.44399	0.841	0.614	7.57366e-09	18v35
ENSSSCG00000004446	0.542265	0.628	0.298	8.10628e-09	18v35
HIGD2A	0.5497	0.641	0.307	8.73736e-09	18v35
ENSSSCG00000037869	0.640737	0.518	0.175	8.78316e-09	18v35
PDAP1	0.565092	0.553	0.202	8.93878e-09	18v35
HNRNPU	0.484761	0.739	0.395	9.34931e-09	18v35
GCHFR	0.600269	0.549	0.184	9.82492e-09	18v35
CCT5	0.459421	0.704	0.36	1.00984e-08	18v35
UBE2D3	0.478431	0.886	0.719	1.02976e-08	18v35
DLGAP5	0.693556	0.335	0	1.03057e-08	18v35
ENSSSCG00000035256	0.495798	0.705	0.351	1.27467e-08	18v35
ETFA	0.612761	0.503	0.167	1.3238e-08	18v35
ENSSSCG00000000097	0.592175	0.646	0.333	1.38269e-08	18v35
GSN	0.63922	0.519	0.167	1.41691e-08	18v35
GDI2	0.59437	0.547	0.211	1.55073e-08	18v35
AP1S1	0.623012	0.484	0.158	1.55997e-08	18v35
RGS19	0.618617	0.664	0.412	1.57047e-08	18v35
LASP1	0.619223	0.469	0.123	1.73983e-08	18v35
RNASEH2B	0.610273	0.492	0.158	1.76313e-08	18v35
EIF3A	0.53037	0.641	0.281	1.80953e-08	18v35
C12orf10	0.54571	0.707	0.421	1.91697e-08	18v35
UBXN1	0.52684	0.711	0.36	1.96433e-08	18v35
ENSSSCG00000000273	0.544572	0.708	0.395	2.01821e-08	18v35
TCP1	0.595072	0.461	0.105	2.13062e-08	18v35
ENSSSCG00000011676	0.594353	0.512	0.167	2.14786e-08	18v35
AHSA1	0.596845	0.522	0.167	2.17227e-08	18v35
RPS3A	0.29976	1	0.982	2.20181e-08	18v35
UHRF1	0.695117	0.346	0.018	2.31805e-08	18v35
EIF1AX	0.506633	0.52	0.167	2.32525e-08	18v35
NDUFV1	0.583181	0.447	0.096	2.37496e-08	18v35
RORA	0.650982	0.424	0.079	2.39692e-08	18v35
RPL36AL	0.403196	0.93	0.851	2.40813e-08	18v35
TSPO	0.549604	0.708	0.421	2.56007e-08	18v35
NDUFB11	0.562509	0.62	0.298	2.56467e-08	18v35
CNN2	0.61247	0.608	0.281	2.62639e-08	18v35
ENSSSCG00000004145	0.567452	0.68	0.377	2.80181e-08	18v35
HNRNPC	0.532861	0.712	0.386	3.10512e-08	18v35
SDF2L1	0.574337	0.334	0.009	3.1572e-08	18v35
EZH2	0.628491	0.355	0.026	3.16446e-08	18v35
STK17B	0.655882	0.574	0.254	3.20912e-08	18v35
EPSTI1	0.695445	0.596	0.254	3.24358e-08	18v35
FAM49A	0.605818	0.436	0.088	3.29129e-08	18v35
ATAD2	0.770674	0.403	0.07	3.30433e-08	18v35
SSR1	0.530072	0.465	0.114	3.444e-08	18v35
TLN1	0.657801	0.599	0.307	3.5037e-08	18v35
TXN2	0.573447	0.453	0.096	3.61055e-08	18v35
SF3B2	0.576463	0.608	0.272	3.78959e-08	18v35
EWSR1	0.649752	0.503	0.184	3.92255e-08	18v35
BCAP31	0.565627	0.664	0.36	3.93028e-08	18v35
AIMP1	0.501109	0.692	0.342	3.96852e-08	18v35
ENSSSCG00000000640	1.19069	0.441	0.114	4.02383e-08	18v35
RHOF	0.556518	0.441	0.096	4.54694e-08	18v35
ENSSSCG00000012517	0.597978	0.459	0.105	4.63694e-08	18v35
SPTSSA	0.574384	0.427	0.096	4.76378e-08	18v35
UCHL3	0.522014	0.436	0.088	4.80213e-08	18v35
DDT	0.577696	0.653	0.36	4.85895e-08	18v35
FYN	0.624856	0.43	0.088	5.14204e-08	18v35
SNU13	0.514078	0.695	0.404	5.30598e-08	18v35
STMN3	0.68482	0.368	0.044	5.44838e-08	18v35
NUF2	0.637882	0.339	0.018	5.47356e-08	18v35
UBAC2	0.664015	0.566	0.246	5.61295e-08	18v35
EIF5B	0.571655	0.618	0.298	5.67311e-08	18v35
PHF5A	0.551561	0.622	0.325	5.67658e-08	18v35
ITGAL	0.651806	0.491	0.14	5.70122e-08	18v35
FH	0.529103	0.511	0.175	5.9152e-08	18v35
STAG2	0.647685	0.53	0.193	6.24566e-08	18v35
TMPO	0.676479	0.409	0.088	6.34897e-08	18v35
FABP3	0.589281	0.351	0.026	6.8311e-08	18v35
CCT7	0.529312	0.608	0.289	7.41452e-08	18v35
PSMA6	0.491216	0.695	0.395	7.65588e-08	18v35
HMCES	0.528544	0.512	0.158	8.13426e-08	18v35
PFKP	0.489192	0.455	0.105	8.2282e-08	18v35
KIFC1	0.615776	0.324	0.009	8.37195e-08	18v35
ZNF207	0.549451	0.526	0.184	9.26226e-08	18v35
FAM32A	0.562045	0.604	0.307	9.5267e-08	18v35
FYB1	0.653731	0.515	0.193	9.94396e-08	18v35
ADD3	0.640783	0.628	0.333	1.0216e-07	18v35
SARNP	0.587852	0.553	0.237	1.04455e-07	18v35
ENSSSCG00000038359	0.531954	0.631	0.298	1.06356e-07	18v35
ENSSSCG00000034913	0.557652	0.322	0.009	1.10311e-07	18v35
PSMD2	0.485548	0.499	0.149	1.1055e-07	18v35
RPL7L1	0.556736	0.527	0.184	1.17115e-07	18v35
GPX4	0.534374	0.641	0.377	1.24289e-07	18v35
ENSSSCG00000000849	0.693338	0.449	0.123	1.25742e-07	18v35
SRP14	0.553534	0.623	0.351	1.48509e-07	18v35
LAMTOR2	0.531119	0.6	0.289	1.49779e-07	18v35
UQCRC1	0.565522	0.608	0.298	1.51143e-07	18v35
PRPF40A	0.512181	0.669	0.421	1.55328e-07	18v35
ILK	0.59083	0.557	0.237	1.57137e-07	18v35
RIDA	0.564669	0.434	0.114	1.66316e-07	18v35
CD38	0.614438	0.55	0.219	1.66934e-07	18v35
SSR3	0.567667	0.53	0.219	1.67204e-07	18v35
SERP1	0.558692	0.536	0.193	1.71006e-07	18v35
DBNL	0.577409	0.538	0.228	1.85152e-07	18v35
TGIF2-RAB5IF	0.502199	0.682	0.395	1.86303e-07	18v35
ENSSSCG00000012397	0.562582	0.73	0.447	1.88068e-07	18v35
ATAD5	0.594683	0.347	0.026	1.93801e-07	18v35
SNRPN	0.584852	0.547	0.219	1.99863e-07	18v35
GMNN	0.549229	0.354	0.035	2.00656e-07	18v35
ENSSSCG00000016902	0.942429	0.318	0.009	2.05682e-07	18v35
MAD2L2	0.459471	0.451	0.096	2.07699e-07	18v35
ENSSSCG00000023323	0.530773	0.488	0.158	2.11038e-07	18v35
RILPL2	0.584928	0.496	0.167	2.18107e-07	18v35
SCAND1	0.543167	0.505	0.167	2.21711e-07	18v35
NCL	0.509492	0.593	0.272	2.24002e-07	18v35
TMEM189	0.524055	0.431	0.105	2.36284e-07	18v35
RABAC1	0.51525	0.638	0.342	2.5671e-07	18v35
DDOST	0.568172	0.545	0.237	2.69049e-07	18v35
CSNK1A1	0.577948	0.576	0.263	2.697e-07	18v35
NDUFA8	0.463576	0.496	0.158	2.76316e-07	18v35
BUD31	0.554686	0.596	0.298	2.76759e-07	18v35
PRRC2C	0.4994	0.728	0.43	3.00338e-07	18v35
TNFSF10	0.612667	0.523	0.184	3.22832e-07	18v35
CHCHD3	0.557469	0.462	0.14	3.38425e-07	18v35
CCT4	0.498105	0.601	0.272	3.50206e-07	18v35
SNRNP25	0.493368	0.476	0.149	3.62516e-07	18v35
CCT2	0.524246	0.711	0.43	4.12242e-07	18v35
IQGAP1	0.513232	0.532	0.202	4.34583e-07	18v35
PPID	0.526842	0.377	0.061	4.45389e-07	18v35
AMZ2	0.540191	0.362	0.053	4.65499e-07	18v35
SRSF4	0.518632	0.497	0.167	4.85538e-07	18v35
RALBP1	0.535215	0.596	0.281	5.13638e-07	18v35
MCM3	0.618185	0.305	0.009	5.62677e-07	18v35
HIKESHI	0.555632	0.596	0.298	5.69769e-07	18v35
MDH2	0.526979	0.432	0.114	5.91593e-07	18v35
NDUFA11	0.488186	0.538	0.219	6.38126e-07	18v35
ENSSSCG00000032060	0.548081	0.395	0.079	6.4699e-07	18v35
UQCRC2	0.49864	0.485	0.175	6.47102e-07	18v35
ENSSSCG00000003253	0.598786	0.53	0.211	6.60574e-07	18v35
HELLS	0.544779	0.305	0.009	7.00931e-07	18v35
NDUFB8	0.425045	0.653	0.377	7.16143e-07	18v35
HMMR	0.588547	0.305	0.009	7.36476e-07	18v35
SKA2	0.592757	0.323	0.026	7.97861e-07	18v35
NDUFS6	0.519241	0.404	0.079	8.03316e-07	18v35
RBM39	0.475356	0.703	0.421	8.41006e-07	18v35
ENSSSCG00000036988	0.590289	0.538	0.237	8.44655e-07	18v35
SLIRP	0.552018	0.523	0.211	8.55191e-07	18v35
FUS	0.481631	0.557	0.219	8.84394e-07	18v35
HNRNPDL	0.472828	0.776	0.561	8.89702e-07	18v35
ENSSSCG00000020830	0.252833	0.993	0.974	8.94734e-07	18v35
ZC3H15	0.474535	0.589	0.263	9.34966e-07	18v35
MED21	0.50308	0.491	0.175	9.57209e-07	18v35
ATP6V1G1	0.511805	0.803	0.605	1.00231e-06	18v35
TES	0.56493	0.426	0.114	1.00598e-06	18v35
ENSSSCG00000020808	0.497734	0.496	0.167	1.03593e-06	18v35
CHCHD5	0.525032	0.443	0.132	1.05097e-06	18v35
PLGRKT	0.563018	0.419	0.114	1.0938e-06	18v35
CHRAC1	0.532157	0.551	0.254	1.10901e-06	18v35
PTP4A2	0.540999	0.672	0.404	1.1146e-06	18v35
RNPS1	0.547345	0.664	0.386	1.12281e-06	18v35
DPY30	0.496163	0.582	0.281	1.12484e-06	18v35
DNAJC9	0.54234	0.351	0.053	1.13365e-06	18v35
PSMD13	0.505923	0.492	0.184	1.14376e-06	18v35
ENSSSCG00000012757	0.531522	0.518	0.211	1.20659e-06	18v35
PSMD14	0.433253	0.435	0.105	1.25553e-06	18v35
RBBP4	0.478417	0.547	0.228	1.28034e-06	18v35
RPL26L1	0.450877	0.639	0.333	1.38043e-06	18v35
ENSSSCG00000007688	0.46105	0.58	0.272	1.41276e-06	18v35
KHDRBS1	0.433457	0.584	0.254	1.43606e-06	18v35
IMP4	0.539075	0.458	0.14	1.44752e-06	18v35
GPD1	0.37839	0.52	0.202	1.46271e-06	18v35
ENSSSCG00000033068	0.335605	0.743	0.491	1.4826e-06	18v35
CENPA	0.642522	0.285	0	1.48579e-06	18v35
TOMM7	0.483925	0.584	0.298	1.50154e-06	18v35
ENSSSCG00000004414	0.531076	0.476	0.149	1.52884e-06	18v35
PPM1G	0.559182	0.422	0.114	1.53829e-06	18v35
ENSSSCG00000035520	1.05318	0.615	0.482	1.58237e-06	18v35
SPTAN1	0.55732	0.455	0.14	1.62177e-06	18v35
TOP2A	0.817898	0.327	0.035	1.66836e-06	18v35
GZMM	0.63362	0.441	0.132	1.69013e-06	18v35
MRPL58	0.51128	0.385	0.079	1.8149e-06	18v35
ENSSSCG00000004666	0.498626	0.382	0.079	1.81886e-06	18v35
ENSSSCG00000017626	0.481575	0.478	0.149	1.83242e-06	18v35
SAT1	0.54368	0.857	0.649	1.83556e-06	18v35
CDT1	0.529412	0.282	0	1.92172e-06	18v35
CSTB	0.570546	0.599	0.333	1.92909e-06	18v35
TECR	0.536288	0.423	0.123	1.95233e-06	18v35
SFT2D1	0.492588	0.665	0.395	1.99954e-06	18v35
IPO5	0.536312	0.362	0.061	2.00427e-06	18v35
TMEM160	0.452578	0.47	0.14	2.01084e-06	18v35
ACADM	0.50104	0.369	0.061	2.0656e-06	18v35
REX1BD	0.570409	0.526	0.237	2.12163e-06	18v35
MTA2	0.479923	0.447	0.123	2.17911e-06	18v35
ENSSSCG00000018061	0.56114	0.636	0.386	2.18112e-06	18v35
ENSSSCG00000006061	0.449742	0.681	0.404	2.23653e-06	18v35
GTF2H5	0.501562	0.482	0.175	2.25355e-06	18v35
TRAT1	0.638792	0.605	0.316	2.26549e-06	18v35
SMDT1	0.492433	0.599	0.289	2.41758e-06	18v35
RUNX3	0.550262	0.439	0.123	2.4425e-06	18v35
KIF20B	0.611972	0.354	0.053	2.49915e-06	18v35
CARHSP1	0.455165	0.495	0.167	2.53671e-06	18v35
PSMC6	0.55624	0.504	0.211	2.62661e-06	18v35
LMAN2	0.478223	0.527	0.219	2.94121e-06	18v35
SF3B1	0.487511	0.649	0.377	2.98575e-06	18v35
CTSW	0.65956	0.835	0.535	3.04487e-06	18v35
PGK1	0.502702	0.468	0.149	3.37737e-06	18v35
DNAJC8	0.54053	0.608	0.325	3.44668e-06	18v35
CDC42SE1	0.534043	0.507	0.211	3.52645e-06	18v35
SELENOT	0.548158	0.562	0.281	3.54819e-06	18v35
NCALD	0.64776	0.472	0.184	3.86095e-06	18v35
HSPA5	0.577711	0.562	0.254	3.884e-06	18v35
LITAF	0.543354	0.493	0.184	4.01034e-06	18v35
CYB5B	0.526739	0.392	0.096	4.07065e-06	18v35
ORC6	0.523305	0.33	0.044	4.08766e-06	18v35
ENSSSCG00000016679	0.480034	0.296	0.018	4.19263e-06	18v35
RESF1	0.671496	0.511	0.219	4.30126e-06	18v35
CACYBP	0.439473	0.631	0.342	4.65912e-06	18v35
VMP1	0.596838	0.547	0.237	4.68032e-06	18v35
SSRP1	0.567606	0.464	0.175	4.70654e-06	18v35
SUCLG2	0.527785	0.516	0.237	4.79974e-06	18v35
HP1BP3	0.563875	0.559	0.237	4.80813e-06	18v35
CAPG	0.670805	0.515	0.228	4.89647e-06	18v35
MRPL22	0.465558	0.395	0.096	4.9986e-06	18v35
TALDO1	0.520108	0.645	0.395	5.16681e-06	18v35
WDR61	0.451587	0.482	0.193	5.3526e-06	18v35
GBP2	0.569813	0.378	0.088	5.44093e-06	18v35
ENSSSCG00000008035	0.482151	0.366	0.07	5.5314e-06	18v35
ENSSSCG00000002505	0.497475	0.582	0.281	5.73442e-06	18v35
CDK4	0.536642	0.459	0.158	6.81343e-06	18v35
SMARCA5	0.448819	0.482	0.167	7.29902e-06	18v35
RPN2	0.454385	0.441	0.132	7.50619e-06	18v35
KPNB1	0.469252	0.557	0.246	7.52841e-06	18v35
NT5C	0.490199	0.385	0.096	7.70889e-06	18v35
PPP4C	0.50615	0.405	0.114	8.25857e-06	18v35
DYNLT1	0.393511	0.443	0.132	8.2881e-06	18v35
PAIP2	0.538041	0.732	0.518	8.50898e-06	18v35
OSBPL8	0.568185	0.528	0.246	8.93268e-06	18v35
LEPROTL1	0.510461	0.441	0.132	9.03104e-06	18v35
ENSSSCG00000017032	0.600727	0.305	0.026	9.23571e-06	18v35
NAA20	0.465857	0.497	0.202	9.27303e-06	18v35
HSBP1	0.393381	0.491	0.184	9.28803e-06	18v35
MYO1G	0.519303	0.536	0.254	9.32874e-06	18v35
ENSSSCG00000000663	0.618935	0.6	0.307	1.0048e-05	18v35
SPAG8	0.512059	0.486	0.202	1.08433e-05	18v35
EIF3H	0.379167	0.801	0.491	1.0916e-05	18v35
NUDT1	0.471386	0.369	0.079	1.12495e-05	18v35
ENSSSCG00000014343	0.505895	0.616	0.368	1.12629e-05	18v35
TCF19	0.483839	0.264	0	1.12775e-05	18v35
XPO1	0.512528	0.35	0.061	1.13009e-05	18v35
ISG15	1.12332	0.596	0.307	1.18872e-05	18v35
FMNL1	0.515084	0.47	0.175	1.21922e-05	18v35
NDUFA10	0.473712	0.43	0.132	1.26305e-05	18v35
CENPU	0.508685	0.277	0.009	1.28373e-05	18v35
TNFRSF1B	0.543786	0.365	0.088	1.32012e-05	18v35
ZAP70	0.579397	0.454	0.184	1.39376e-05	18v35
TXNL4A	0.52365	0.393	0.114	1.42171e-05	18v35
ASF1B	0.486698	0.261	0	1.44574e-05	18v35
RPA2	0.496074	0.424	0.132	1.47836e-05	18v35
LAMTOR4	0.471728	0.577	0.289	1.49184e-05	18v35
NDUFC2	0.484854	0.657	0.43	1.54015e-05	18v35
CDKN2AIPNL	0.435251	0.595	0.325	1.54615e-05	18v35
ENSSSCG00000007609	0.492322	0.466	0.167	1.5805e-05	18v35
ENSSSCG00000009788	0.453718	0.461	0.167	1.59016e-05	18v35
PLEK	0.559261	0.434	0.158	1.60375e-05	18v35
ENSSSCG00000037595	0.483947	0.507	0.211	1.6396e-05	18v35
ENSSSCG00000031117	0.54394	0.435	0.149	1.65081e-05	18v35
ACP5	0.57203	0.465	0.184	1.68745e-05	18v35
EDF1	0.456222	0.608	0.351	1.68919e-05	18v35
KIF15	0.517115	0.272	0.009	1.74892e-05	18v35
ADCY3	0.440047	0.295	0.026	1.76214e-05	18v35
ATP5F1D	0.506367	0.372	0.096	1.79133e-05	18v35
KIF22	0.495883	0.269	0.009	1.88429e-05	18v35
NMI	0.57439	0.462	0.175	1.8853e-05	18v35
ANAPC15	0.458379	0.391	0.096	1.8919e-05	18v35
RAB27A	0.515681	0.403	0.123	1.93385e-05	18v35
SRPK1	0.51876	0.474	0.193	2.0201e-05	18v35
GINS2	0.460012	0.284	0.018	2.21877e-05	18v35
ATF4	0.499107	0.553	0.263	2.35096e-05	18v35
NOP53	0.417829	0.727	0.491	2.3576e-05	18v35
EIF3E	0.449063	0.73	0.474	2.64594e-05	18v35
PPP2R5C	0.505963	0.389	0.105	2.66684e-05	18v35
CAPNS1	0.369866	0.489	0.175	2.69374e-05	18v35
ENSSSCG00000037187	0.519059	0.381	0.096	2.75439e-05	18v35
DCTN3	0.481537	0.454	0.184	2.96312e-05	18v35
ENSSSCG00000001696	0.41755	0.489	0.193	3.29695e-05	18v35
TMED5	0.484129	0.515	0.237	3.35405e-05	18v35
ENSSSCG00000033744	0.409269	0.712	0.491	3.38186e-05	18v35
CTCF	0.493353	0.403	0.114	3.4719e-05	18v35
ELOF1	0.46498	0.388	0.114	3.48273e-05	18v35
SUGT1	0.434328	0.435	0.132	3.49237e-05	18v35
FKBP3	0.411752	0.547	0.254	3.54774e-05	18v35
PUF60	0.438575	0.532	0.237	3.59777e-05	18v35
TPR	0.411592	0.624	0.36	3.6422e-05	18v35
RRAGC	0.498089	0.508	0.246	3.7871e-05	18v35
CCL3L1	0.73413	0.385	0.114	4.28331e-05	18v35
SEC13	0.441402	0.428	0.132	4.4138e-05	18v35
CNBP	0.422216	0.72	0.509	4.57859e-05	18v35
VPS25	0.41422	0.43	0.149	4.59129e-05	18v35
2020-09-11	0.519773	0.474	0.175	4.69494e-05	18v35
POC1A	0.421248	0.27	0.018	4.73285e-05	18v35
ENSSSCG00000034129	0.388306	0.389	0.088	4.73822e-05	18v35
HPF1	0.503963	0.484	0.211	5.05048e-05	18v35
ENSSSCG00000002790	0.392384	0.419	0.123	5.2027e-05	18v35
HSPH1	0.563871	0.38	0.096	5.43968e-05	18v35
CENPH	0.453059	0.312	0.044	5.49546e-05	18v35
MRPL11	0.414929	0.496	0.202	5.50076e-05	18v35
ETF1	0.478324	0.304	0.044	5.56675e-05	18v35
SF3A3	0.500467	0.419	0.149	5.62466e-05	18v35
PIK3R1	0.639444	0.439	0.158	5.69924e-05	18v35
FUNDC2	0.420012	0.511	0.211	5.75783e-05	18v35
CCDC25	0.470404	0.469	0.175	5.77747e-05	18v35
ENSSSCG00000031730	0.441694	0.381	0.096	5.79278e-05	18v35
PHB2	0.419643	0.519	0.219	5.88323e-05	18v35
MRPL9	0.477609	0.405	0.123	5.94872e-05	18v35
EMB	0.47975	0.349	0.079	6.57267e-05	18v35
KIF11	0.510288	0.257	0.009	6.62105e-05	18v35
ASNA1	0.422883	0.372	0.096	6.73541e-05	18v35
IRF1	0.439689	0.408	0.123	6.75054e-05	18v35
ARL6IP6	0.510936	0.374	0.105	6.95946e-05	18v35
CYC1	0.474746	0.561	0.307	7.29758e-05	18v35
PSENEN	0.447819	0.539	0.263	7.72527e-05	18v35
CHCHD1	0.485137	0.462	0.175	7.97356e-05	18v35
CNIH1	0.481901	0.339	0.079	8.01883e-05	18v35
FKBP5	0.451925	0.376	0.105	8.02878e-05	18v35
CDC42EP3	0.553075	0.382	0.114	8.08764e-05	18v35
ENSSSCG00000006363	0.41127	0.397	0.114	8.13998e-05	18v35
RFC3	0.461334	0.308	0.044	8.14723e-05	18v35
ADGRG1	0.656974	0.58	0.316	8.25024e-05	18v35
ENSSSCG00000016758	0.484411	0.631	0.395	8.47453e-05	18v35
PDLIM7	0.539646	0.438	0.158	8.68597e-05	18v35
CHTOP	0.393567	0.388	0.105	8.69561e-05	18v35
EMC9	0.416805	0.311	0.044	8.99339e-05	18v35
MAP7D1	0.489331	0.355	0.088	9.35649e-05	18v35
GPI	0.393771	0.435	0.14	9.40743e-05	18v35
MTPN	0.461582	0.377	0.114	9.42477e-05	18v35
UTP11	0.445589	0.311	0.053	9.53051e-05	18v35
DNAJA1	0.420841	0.686	0.412	9.70464e-05	18v35
RSU1	0.443519	0.397	0.114	9.79469e-05	18v35
CDKN3	0.551966	0.314	0.053	0.000101729	18v35
LPCAT2	0.473989	0.342	0.07	0.000102648	18v35
PDIA3	0.468235	0.442	0.167	0.000102677	18v35
ISCU	0.424643	0.765	0.535	0.000102903	18v35
ENSSSCG00000040782	0.461346	0.43	0.158	0.000106588	18v35
LYAR	0.509563	0.322	0.061	0.000110582	18v35
MEA1	0.482348	0.443	0.175	0.00011216	18v35
ENSSSCG00000025007	0.514096	0.366	0.105	0.000118747	18v35
HK1	0.423718	0.382	0.105	0.000121214	18v35
SAMD9	0.420302	0.642	0.395	0.000123376	18v35
SH3KBP1	0.50359	0.476	0.211	0.00012378	18v35
FAM120A	0.457266	0.378	0.105	0.000127639	18v35
POLR2K	0.450849	0.569	0.281	0.000127727	18v35
SGO2	0.551174	0.236	0	0.000128873	18v35
PRDX6	0.45903	0.472	0.193	0.000134684	18v35
VAMP8	0.30057	0.846	0.667	0.000134845	18v35
SMARCB1	0.443798	0.435	0.149	0.000135352	18v35
FKBP11	0.475238	0.55	0.289	0.000135707	18v35
CDC20	0.60726	0.258	0.018	0.000138088	18v35
FDX1	0.420872	0.403	0.132	0.000143429	18v35
ENSSSCG00000031169	0.453534	0.335	0.079	0.000145721	18v35
ENSSSCG00000030478	0.381616	0.386	0.105	0.000152326	18v35
ENSSSCG00000040396	0.40718	0.388	0.114	0.000156695	18v35
MCM2	0.386862	0.264	0.018	0.000157529	18v35
TERF1	0.472369	0.353	0.088	0.000157694	18v35
KARS	0.411497	0.708	0.474	0.00016067	18v35
GABARAP	0.357456	0.909	0.842	0.000167082	18v35
AKR1A1	0.471121	0.431	0.167	0.000168041	18v35
CSRP1	0.459904	0.378	0.105	0.000168312	18v35
BUB3	0.503786	0.423	0.167	0.000168952	18v35
UQCC2	0.438653	0.512	0.254	0.000169457	18v35
EIF2S1	0.466392	0.431	0.158	0.000170013	18v35
RSBN1L	0.441857	0.504	0.246	0.00018311	18v35
ENSSSCG00000010158	0.426208	0.588	0.333	0.000196353	18v35
DHX15	0.386099	0.37	0.088	0.000199305	18v35
MXD3	0.437042	0.231	0	0.000207165	18v35
ENSSSCG00000013878	0.487209	0.535	0.307	0.000207893	18v35
PPP2CA	0.454494	0.546	0.298	0.000210049	18v35
RSRC2	0.46012	0.558	0.289	0.000212662	18v35
RFC4	0.448777	0.291	0.044	0.000227002	18v35
SNX6	0.418228	0.531	0.246	0.000255128	18v35
PTPN1	0.485841	0.434	0.167	0.00025696	18v35
TKT	0.486525	0.45	0.184	0.000266019	18v35
USP16	0.441753	0.284	0.044	0.000273558	18v35
ENSSSCG00000039249	0.438661	0.419	0.149	0.000274879	18v35
MRPS12	0.456022	0.435	0.167	0.000280289	18v35
ENSSSCG00000038444	0.486613	0.523	0.254	0.000290906	18v35
DDX17	0.421116	0.712	0.482	0.00029654	18v35
ENSSSCG00000033700	0.427365	0.4	0.123	0.0003034	18v35
WASHC3	0.365006	0.393	0.123	0.000307852	18v35
TWF2	0.452093	0.414	0.158	0.000309746	18v35
FIBP	0.447705	0.386	0.123	0.000322646	18v35
OTUB1	0.401429	0.395	0.132	0.000322783	18v35
MICOS13	0.443864	0.441	0.175	0.000326931	18v35
CDCA8	0.44479	0.226	0	0.000331671	18v35
ENSSSCG00000013232	0.381594	0.381	0.105	0.000335858	18v35
ATP5MC2	0.312616	0.8	0.614	0.000339941	18v35
RFESD	0.389902	0.426	0.167	0.000340085	18v35
COA3	0.344024	0.42	0.132	0.00034204	18v35
PLP2	0.531058	0.464	0.211	0.000357497	18v35
MRPS15	0.459206	0.412	0.158	0.000363567	18v35
PFDN2	0.4127	0.519	0.254	0.000381399	18v35
CENPM	0.429134	0.274	0.035	0.000391669	18v35
RHOC	0.47401	0.391	0.132	0.000399446	18v35
ENSSSCG00000034896	0.404099	0.414	0.14	0.000405254	18v35
ACTN4	0.422556	0.416	0.149	0.000437834	18v35
MRPL40	0.47012	0.424	0.167	0.000443228	18v35
SH3GLB1	0.421623	0.536	0.263	0.000443501	18v35
CD8B	0.624223	0.296	0.053	0.000450261	18v35
ENSSSCG00000016451	0.432349	0.4	0.14	0.000476151	18v35
MYO5A	0.364206	0.505	0.246	0.000480183	18v35
POLR2D	0.453483	0.435	0.175	0.000487654	18v35
ENSSSCG00000011234	0.510855	0.491	0.246	0.000487662	18v35
ACIN1	0.411255	0.439	0.184	0.000488759	18v35
HIST2H2AC	0.534433	0.258	0.026	0.000493059	18v35
KNSTRN	0.456953	0.236	0.009	0.000493454	18v35
AURKAIP1	0.451001	0.42	0.167	0.000515581	18v35
CAPZA2	0.48653	0.545	0.298	0.000524033	18v35
PRKACB	0.458861	0.472	0.211	0.000536349	18v35
EMD	0.496838	0.482	0.228	0.000542211	18v35
ELAVL1	0.392398	0.518	0.246	0.000545351	18v35
TMED10	0.433344	0.384	0.123	0.000545558	18v35
STOML2	0.355425	0.497	0.219	0.000565111	18v35
UFD1	0.430461	0.432	0.175	0.000568761	18v35
SERPINF1	0.476687	0.427	0.167	0.000574474	18v35
SPPL2A	0.430182	0.316	0.07	0.000574853	18v35
UBE2V1	0.453955	0.611	0.386	0.000580656	18v35
MAPK3	0.4492	0.285	0.044	0.000584225	18v35
ENSSSCG00000013596	0.357958	0.626	0.351	0.000617594	18v35
CDC37	0.332837	0.495	0.211	0.000631907	18v35
ENSSSCG00000006260	0.426655	0.369	0.114	0.000644345	18v35
ATP5MC1	0.300823	0.586	0.325	0.000656201	18v35
PTPN6	0.446958	0.672	0.439	0.000678151	18v35
IL10RA	0.490202	0.328	0.088	0.00067948	18v35
MAPRE2	0.457405	0.411	0.149	0.000684571	18v35
RTF1	0.376102	0.549	0.272	0.000687069	18v35
HADHA	0.308084	0.365	0.088	0.000695722	18v35
PAK2	0.453077	0.528	0.281	0.000706085	18v35
DAZAP1	0.359243	0.377	0.105	0.000709044	18v35
RAB5C	0.458606	0.438	0.184	0.000713391	18v35
PNN	0.407496	0.685	0.447	0.000715217	18v35
SNRPA1	0.390016	0.482	0.228	0.000723816	18v35
WASF2	0.453486	0.443	0.193	0.000733184	18v35
SRRM1	0.476704	0.63	0.395	0.000735727	18v35
UXT	0.439985	0.386	0.132	0.000747381	18v35
ENSSSCG00000001407	0.441359	0.255	0.026	0.000765454	18v35
BCAS2	0.438735	0.386	0.132	0.000771925	18v35
TCEA1	0.449779	0.546	0.316	0.000791334	18v35
MORF4L1	0.431672	0.559	0.307	0.00080204	18v35
ENSSSCG00000013315	0.419811	0.639	0.421	0.000818621	18v35
PSMD6	0.401552	0.303	0.061	0.000847848	18v35
PPP1CA	0.452744	0.385	0.132	0.00086871	18v35
ENSSSCG00000038989	0.479248	0.528	0.254	0.000870657	18v35
MRPL37	0.396682	0.303	0.061	0.000873032	18v35
GPS1	0.393172	0.322	0.079	0.000879334	18v35
WAS	0.454042	0.574	0.316	0.000885196	18v35
NNT	0.412084	0.351	0.096	0.000895111	18v35
ACOT7	0.391654	0.268	0.035	0.000904074	18v35
CHURC1	0.457355	0.309	0.07	0.000907187	18v35
SNW1	0.481312	0.423	0.175	0.000920219	18v35
ENSSSCG00000008677	0.514642	0.295	0.061	0.000951101	18v35
FMC1	0.452152	0.338	0.096	0.000956956	18v35
ENSSSCG00000021738	0.508049	0.474	0.237	0.000968935	18v35
RBM14	0.440841	0.312	0.07	0.000974425	18v35
PVRIG	0.443063	0.473	0.211	0.000974555	18v35
SMARCE1	0.449167	0.496	0.254	0.00100654	18v35
SRSF9	0.409516	0.393	0.14	0.00100851	18v35
ENSSSCG00000032946	0.420307	0.23	0.009	0.00101143	18v35
RPN1	0.402754	0.424	0.149	0.0010187	18v35
LAT2	0.490304	0.572	0.368	0.00102868	18v35
MSH6	0.398574	0.276	0.044	0.00104501	18v35
UBE2T	0.408682	0.251	0.026	0.0010488	18v35
CIAO2A	0.403125	0.353	0.096	0.00104951	18v35
ENSSSCG00000016970	0.398106	0.388	0.132	0.00105856	18v35
COPB2	0.415007	0.347	0.096	0.00106475	18v35
ENSSSCG00000006665	0.380773	0.397	0.14	0.00108074	18v35
ENSSSCG00000004963	0.379874	0.519	0.289	0.00111206	18v35
RFC1	0.431946	0.391	0.132	0.00115437	18v35
ENSSSCG00000010214	0.486795	0.273	0.044	0.00116031	18v35
PDHB	0.417991	0.358	0.105	0.00116151	18v35
GLIPR1	0.446131	0.412	0.167	0.00118379	18v35
NCAPG	0.413227	0.223	0.009	0.00119406	18v35
ENSSSCG00000023595	0.436987	0.362	0.114	0.00125131	18v35
GOLM1	0.458855	0.353	0.114	0.00127475	18v35
MRPL52	0.433694	0.377	0.132	0.00128448	18v35
PRDX4	0.395603	0.458	0.211	0.00130646	18v35
DIABLO	0.401662	0.408	0.149	0.00131635	18v35
MRPL17	0.361009	0.462	0.193	0.0013245	18v35
MCM5	0.430288	0.262	0.035	0.00135237	18v35
FSCN1	0.562931	0.314	0.079	0.00137468	18v35
PTPN12	0.448421	0.336	0.088	0.00138389	18v35
ENSSSCG00000011917	0.385493	0.288	0.053	0.00140713	18v35
ENSSSCG00000035544	0.529627	0.261	0.035	0.00142684	18v35
ENSSSCG00000007253	0.46276	0.43	0.175	0.00143506	18v35
ENSSSCG00000003771	0.442359	0.396	0.14	0.00147017	18v35
DUSP14	0.352501	0.234	0.018	0.00149356	18v35
TXNRD1	0.356446	0.312	0.07	0.0015532	18v35
ENSSSCG00000005095	0.460409	0.359	0.114	0.00158306	18v35
MIS18BP1	0.441835	0.33	0.088	0.00158799	18v35
POLR2I	0.375751	0.47	0.202	0.00162062	18v35
DOCK2	0.414572	0.415	0.149	0.00163961	18v35
RAB7A	0.407263	0.453	0.202	0.00165653	18v35
CAMTA2	0.456849	0.458	0.211	0.00166936	18v35
ARGLU1	0.380976	0.639	0.439	0.00167846	18v35
ENSSSCG00000014850	0.365826	0.57	0.325	0.00167974	18v35
CYB561D2	0.445548	0.365	0.132	0.00170097	18v35
EMP3	0.397693	0.738	0.579	0.00170198	18v35
ENSSSCG00000005656	0.368406	0.818	0.711	0.00170946	18v35
ENSSSCG00000023584	0.760524	0.47	0.228	0.00171183	18v35
MRPS25	0.41985	0.558	0.342	0.00176393	18v35
POLR2F	0.252122	0.528	0.263	0.00177698	18v35
ENSSSCG00000007355	0.30652	0.635	0.377	0.00181754	18v35
CSK	0.422319	0.568	0.342	0.00182858	18v35
BCCIP	0.347509	0.534	0.281	0.00183412	18v35
HIST1H1D	0.544506	0.312	0.079	0.0018692	18v35
ENSSSCG00000033757	0.410242	0.38	0.14	0.00193191	18v35
NCBP2	0.473427	0.496	0.263	0.00196839	18v35
RAB1B	0.415006	0.327	0.096	0.00201517	18v35
PPIH	0.31389	0.427	0.158	0.00204206	18v35
SDHD	0.423812	0.507	0.263	0.00204877	18v35
SNAPIN	0.433495	0.347	0.105	0.0020502	18v35
CIAO2B	0.432847	0.376	0.132	0.00211803	18v35
RNF7	0.387451	0.493	0.237	0.00219875	18v35
ENSSSCG00000004583	0.378526	0.465	0.211	0.00222121	18v35
ENSSSCG00000029066	0.397274	0.449	0.184	0.00223496	18v35
UBE2V2	0.308242	0.493	0.237	0.00229667	18v35
EMC7	0.408949	0.301	0.061	0.00229909	18v35
RAP2B	0.428166	0.474	0.219	0.00232874	18v35
BBS7	0.394025	0.215	0.009	0.00237059	18v35
ENSSSCG00000025499	0.301625	0.665	0.465	0.00237367	18v35
BAZ1A	0.373851	0.412	0.158	0.00244572	18v35
PTPN22	0.480992	0.404	0.167	0.00255907	18v35
RBM4	0.449655	0.442	0.202	0.00266021	18v35
GHITM	0.340112	0.464	0.193	0.00274649	18v35
RHOQ	0.402446	0.319	0.088	0.00284656	18v35
MAPK1IP1L	0.390293	0.349	0.105	0.00290615	18v35
DNAJC19	0.329274	0.319	0.079	0.00298079	18v35
PBK	0.369465	0.212	0.009	0.0029866	18v35
NDUFS4	0.349951	0.538	0.281	0.00302332	18v35
PDCD10	0.431453	0.464	0.228	0.00302369	18v35
DDX46	0.405933	0.615	0.368	0.00307071	18v35
ELF1	0.41868	0.52	0.298	0.00310398	18v35
CCDC82	0.467638	0.328	0.096	0.00313503	18v35
DCTN6	0.400692	0.312	0.079	0.0031433	18v35
ENSSSCG00000033987	0.422856	0.357	0.114	0.0033585	18v35
UBE2C	0.672052	0.258	0.044	0.00339114	18v35
ENSSSCG00000002036	0.350125	0.391	0.14	0.0035647	18v35
PNRC2	0.484735	0.543	0.307	0.0036825	18v35
ANXA5	0.435104	0.296	0.07	0.00369683	18v35
SLC25A4	0.399783	0.315	0.088	0.00371797	18v35
VTI1B	0.368914	0.332	0.096	0.00386166	18v35
POLD3	0.347209	0.258	0.035	0.00392797	18v35
RACGAP1	0.397544	0.209	0.009	0.00404945	18v35
ALYREF	0.363395	0.265	0.044	0.00407388	18v35
ATP6V0B	0.429766	0.426	0.193	0.00417499	18v35
KDELR2	0.349382	0.262	0.044	0.00418195	18v35
MFAP1	0.512548	0.495	0.272	0.00419378	18v35
YKT6	0.383996	0.359	0.114	0.00434552	18v35
ENSSSCG00000014075	0.343695	0.615	0.386	0.00450502	18v35
BRMS1	0.425465	0.361	0.132	0.00462941	18v35
FXR1	0.437708	0.453	0.202	0.00466417	18v35
CENPN	0.353902	0.209	0.009	0.00477282	18v35
ENSSSCG00000038900	0.341893	0.326	0.088	0.00507724	18v35
SKAP2	0.443003	0.33	0.105	0.00509643	18v35
CCAR1	0.369147	0.362	0.114	0.00512967	18v35
YWHAH	0.412467	0.503	0.254	0.00517323	18v35
MYBL2	0.345574	0.205	0.009	0.00529824	18v35
ENSSSCG00000000697	0.430786	0.554	0.342	0.00531444	18v35
KRAS	0.433576	0.491	0.237	0.00535408	18v35
MRPL27	0.261258	0.353	0.105	0.00550816	18v35
ENSSSCG00000035686	0.370195	0.364	0.123	0.00552217	18v35
SYF2	0.457451	0.476	0.246	0.00561252	18v35
TST	0.362573	0.22	0.018	0.00579124	18v35
ENSSSCG00000012811	0.25659	0.512	0.246	0.0057942	18v35
EXOC1	0.379296	0.303	0.079	0.00583792	18v35
FAM192A	0.39607	0.307	0.088	0.00594244	18v35
CCDC34	0.402533	0.277	0.061	0.00597764	18v35
CNPY2	0.373061	0.396	0.158	0.00605431	18v35
PSMC4	0.36194	0.441	0.193	0.00613919	18v35
TRAM1	0.429413	0.442	0.193	0.00619278	18v35
BCAS4	0.433619	0.404	0.175	0.00630777	18v35
ENSSSCG00000013155	0.409075	0.37	0.132	0.00650669	18v35
COPB1	0.398948	0.289	0.07	0.00654791	18v35
NUP50	0.384372	0.438	0.202	0.00657352	18v35
RIPK1	0.398085	0.23	0.026	0.00660819	18v35
PSMC5	0.427829	0.501	0.289	0.0067052	18v35
KIF4A	0.370082	0.204	0.009	0.00677434	18v35
NDUFS3	0.334319	0.408	0.167	0.00678548	18v35
IDH3G	0.399666	0.35	0.132	0.00680732	18v35
KIF5B	0.40996	0.415	0.175	0.00688102	18v35
CERS2	0.424393	0.355	0.132	0.00720372	18v35
AIP	0.376715	0.347	0.123	0.0072785	18v35
ENSSSCG00000039731	0.382969	0.322	0.096	0.00733554	18v35
LAMTOR3	0.384666	0.278	0.061	0.0074211	18v35
RASA3	0.450858	0.557	0.342	0.00747368	18v35
CCNE2	0.360023	0.201	0.009	0.00757235	18v35
IQGAP2	0.351688	0.346	0.105	0.00772441	18v35
AOAH	0.442607	0.305	0.088	0.0079329	18v35
ATP2A3	0.424351	0.326	0.105	0.00793612	18v35
ATP6V1E1	0.403128	0.624	0.43	0.00793702	18v35
MAPK6	0.409234	0.28	0.061	0.0080161	18v35
TTF2	0.416081	0.339	0.105	0.00807875	18v35
NOP56	0.370676	0.4	0.158	0.00809615	18v35
EIF3D	0.37273	0.607	0.412	0.00816409	18v35
GOT2	0.362345	0.346	0.123	0.0083606	18v35
MND1	0.343328	0.241	0.035	0.00852831	18v35
BRI3BP	0.344604	0.274	0.053	0.00859177	18v35
LY6E	0.397133	0.286	0.07	0.00861299	18v35
ENSSSCG00000001505	0.293527	0.491	0.237	0.00861954	18v35
HMGN4	0.383157	0.37	0.132	0.00865877	18v35
ENSSSCG00000009772	0.346167	0.584	0.351	0.00883988	18v35
ATP6V0C	0.333295	0.543	0.325	0.00892676	18v35
MAZ	0.359453	0.3	0.079	0.00906534	18v35
ENSSSCG00000027840	0.36959	0.372	0.132	0.00928185	18v35
SERTAD1	0.414228	0.272	0.061	0.00980845	18v35
CRELD2	0.349566	0.25	0.044	0.0099463	18v35
SPEN	0.37093	0.258	0.044	0.00995746	18v35
ENSSSCG00000016990	0.292839	0.668	0.456	0.010086	18v35
CAB39	0.404838	0.276	0.07	0.0100896	18v35
GYG1	0.466733	0.381	0.158	0.0101538	18v35
ODC1	0.311218	0.231	0.026	0.0102437	18v35
CSE1L	0.299321	0.247	0.035	0.0103485	18v35
MRPL55	0.330677	0.511	0.281	0.0103662	18v35
RBMX	0.309468	0.543	0.298	0.0104865	18v35
TSR3	0.390134	0.324	0.105	0.010612	18v35
SON	0.277515	0.759	0.57	0.0106536	18v35
ZNF367	0.425094	0.211	0.018	0.0106643	18v35
HDGF	0.374971	0.351	0.123	0.0108051	18v35
CYFIP2	0.349876	0.292	0.07	0.0111719	18v35
ENSSSCG00000036595	0.373985	0.251	0.044	0.0112698	18v35
ENSSSCG00000005518	0.359132	0.485	0.254	0.0114464	18v35
SLC35B1	0.34157	0.35	0.132	0.0115561	18v35
MRPL57	0.35321	0.657	0.43	0.011616	18v35
SMAP1	0.377453	0.343	0.114	0.0117936	18v35
ENSSSCG00000011798	0.405137	0.315	0.096	0.011819	18v35
IWS1	0.3308	0.289	0.07	0.012115	18v35
POLR2G	0.277245	0.527	0.281	0.0121292	18v35
TEX30	0.304429	0.2	0.009	0.0125086	18v35
TUBA4A	0.375881	0.558	0.316	0.0127108	18v35
MGST1	0.390522	0.554	0.325	0.0128189	18v35
PHB	0.38674	0.451	0.228	0.0128354	18v35
IDH2	0.377778	0.488	0.254	0.0130043	18v35
MTFR2	0.307995	0.2	0.009	0.0130747	18v35
UBA1	0.416814	0.355	0.14	0.0134088	18v35
SNRNP40	0.419025	0.409	0.175	0.0135533	18v35
CSTF2T	0.334661	0.208	0.018	0.0135822	18v35
RASAL3	0.383436	0.361	0.132	0.0137093	18v35
ENSSSCG00000012166	0.433305	0.37	0.149	0.0138369	18v35
MPHOSPH6	0.379805	0.277	0.07	0.0142421	18v35
IFNG	0.457971	0.235	0.035	0.0142979	18v35
HSPA4	0.368214	0.362	0.14	0.014306	18v35
MKKS	0.29511	0.28	0.061	0.0145238	18v35
CNP	0.491788	0.353	0.132	0.0148101	18v35
SAR1A	0.363747	0.315	0.088	0.0149973	18v35
OCIAD1	0.352772	0.585	0.368	0.0151892	18v35
ENSSSCG00000039612	0.337521	0.322	0.105	0.0152532	18v35
HMOX2	0.425697	0.364	0.149	0.0152908	18v35
ENSSSCG00000001396	0.395103	0.561	0.342	0.0155433	18v35
RPS19BP1	0.335451	0.418	0.175	0.0157281	18v35
ENSSSCG00000020686	0.33855	0.265	0.053	0.0157297	18v35
C1orf43	0.308838	0.264	0.053	0.0157939	18v35
ENSSSCG00000009241	0.398019	0.392	0.167	0.0162034	18v35
STX11	0.377892	0.231	0.035	0.0163971	18v35
ENSSSCG00000033814	0.365882	0.308	0.088	0.0164094	18v35
PTGES3	0.342399	0.386	0.149	0.0166142	18v35
ATP2B1	0.401002	0.428	0.184	0.0167437	18v35
TRAPPC3	0.319389	0.355	0.123	0.0168249	18v35
ENSSSCG00000012997	0.313616	0.224	0.026	0.0168423	18v35
NCKAP1L	0.293686	0.339	0.105	0.0170839	18v35
REEP5	0.382422	0.561	0.316	0.0172179	18v35
PPP1CC	0.326167	0.673	0.482	0.0172955	18v35
SLC35C2	0.415319	0.307	0.096	0.0179127	18v35
GRK6	0.431707	0.409	0.175	0.0184241	18v35
RPS6KA1	0.415828	0.362	0.14	0.0185	18v35
ECHDC1	0.392871	0.334	0.123	0.0187267	18v35
CDC26	0.380813	0.341	0.114	0.0187765	18v35
CHORDC1	0.277887	0.339	0.105	0.0188043	18v35
ENSSSCG00000039635	0.372519	0.357	0.132	0.0189953	18v35
ENSSSCG00000014969	0.352064	0.335	0.114	0.0194007	18v35
SKAP1	0.40365	0.485	0.263	0.0196645	18v35
TNIK	0.391525	0.253	0.053	0.0198327	18v35
ENSSSCG00000037565	0.482566	0.281	0.079	0.0199836	18v35
TFDP1	0.331329	0.274	0.061	0.0200027	18v35
PFKL	0.33617	0.243	0.044	0.0200899	18v35
SMARCA4	0.341053	0.305	0.088	0.0201884	18v35
CDC5L	0.377931	0.512	0.289	0.0202186	18v35
NASP	0.321206	0.286	0.07	0.0202659	18v35
RTCB	0.344495	0.3	0.088	0.0204544	18v35
HLTF	0.361908	0.274	0.061	0.0210628	18v35
METAP2	0.423977	0.488	0.272	0.0219262	18v35
PARP12	0.41183	0.357	0.14	0.0219302	18v35
CDK9	0.355414	0.286	0.079	0.0220657	18v35
CMPK2	0.419134	0.262	0.061	0.0223332	18v35
KPNA2	0.400763	0.231	0.035	0.022476	18v35
ENSSSCG00000026446	0.321527	0.32	0.105	0.0233464	18v35
NXT2	0.369466	0.255	0.053	0.0237734	18v35
ENSSSCG00000007749	0.361999	0.346	0.132	0.0240053	18v35
SYNCRIP	0.382951	0.443	0.211	0.0242209	18v35
YEATS4	0.369993	0.309	0.096	0.0243451	18v35
SSBP3	0.352143	0.241	0.044	0.0247604	18v35
SP4	0.320163	0.205	0.018	0.0251078	18v35
ENSSSCG00000031773	0.305754	0.608	0.404	0.0255942	18v35
SLTM	0.412981	0.392	0.158	0.0257632	18v35
OXA1L	0.352269	0.401	0.184	0.0257957	18v35
ENSSSCG00000034697	0.359202	0.292	0.079	0.0265197	18v35
CPSF6	0.402476	0.391	0.175	0.0266184	18v35
SRA1	0.31355	0.255	0.053	0.0268568	18v35
BID	0.335097	0.372	0.14	0.0269158	18v35
NDFIP1	0.416162	0.473	0.272	0.0269733	18v35
BCAP29	0.367708	0.361	0.14	0.0270144	18v35
ENSSSCG00000001038	0.261365	0.564	0.342	0.0271657	18v35
ENSSSCG00000014296	0.364556	0.338	0.132	0.0271698	18v35
TRAPPC2L	0.340414	0.396	0.175	0.0281457	18v35
MRPL43	0.368447	0.407	0.193	0.0282431	18v35
CD44	0.353781	0.478	0.246	0.0283234	18v35
GNPDA1	0.336177	0.241	0.044	0.0285299	18v35
RFC5	0.339411	0.209	0.026	0.0286137	18v35
PRPF31	0.278382	0.282	0.07	0.0288074	18v35
NXT1	0.31529	0.3	0.088	0.0289241	18v35
MATK	0.43222	0.297	0.088	0.0296855	18v35
ENSSSCG00000036483	0.374425	0.428	0.193	0.0301696	18v35
LXN	0.401603	0.326	0.123	0.0309898	18v35
ENSSSCG00000027565	0.355821	0.52	0.307	0.0313925	18v35
YME1L1	0.353547	0.23	0.044	0.031949	18v35
APRT	0.291044	0.276	0.07	0.0331161	18v35
SMIM26	0.317599	0.236	0.044	0.0335331	18v35
M6PR	0.298156	0.459	0.211	0.0341446	18v35
HNRNPA3	0.353113	0.282	0.079	0.0343228	18v35
DDX27	0.386869	0.304	0.096	0.0348462	18v35
ENSSSCG00000037399	0.324405	0.347	0.132	0.0351165	18v35
STK10	0.330785	0.3	0.096	0.0351637	18v35
ENSSSCG00000034709	0.254104	0.722	0.491	0.035238	18v35
GTF2E2	0.366992	0.308	0.096	0.0360059	18v35
ENSSSCG00000014280	0.334005	0.332	0.114	0.0362601	18v35
U2SURP	0.326557	0.509	0.272	0.037742	18v35
DHX9	0.358846	0.511	0.289	0.037769	18v35
PSTPIP1	0.36938	0.347	0.132	0.0388871	18v35
AP1M1	0.323049	0.318	0.105	0.0388963	18v35
STK4	0.405963	0.515	0.298	0.0398047	18v35
ROCK1	0.353596	0.481	0.263	0.0404168	18v35
CD244	0.404546	0.336	0.123	0.0411046	18v35
RCC2	0.334042	0.355	0.132	0.0414448	18v35
TRAPPC5	0.371383	0.599	0.421	0.041644	18v35
PAXX	0.260146	0.423	0.202	0.0418044	18v35
SNRK	0.381179	0.335	0.123	0.042237	18v35
RPP21	0.31615	0.265	0.061	0.0422754	18v35
DDX18	0.341885	0.33	0.114	0.0427357	18v35
TRIM28	0.274036	0.251	0.044	0.0428871	18v35
SRI	0.274957	0.63	0.377	0.0431321	18v35
ENSSSCG00000016509	0.335061	0.332	0.114	0.0431832	18v35
2020-09-09	0.43809	0.418	0.219	0.0435488	18v35
CDKN2C	0.430364	0.319	0.114	0.0435634	18v35
ISG20	0.561569	0.305	0.105	0.0441607	18v35
RBPMS	0.362864	0.227	0.044	0.0443895	18v35
DYNC1I2	0.310296	0.291	0.079	0.0449744	18v35
COA6	0.343294	0.292	0.088	0.045878	18v35
EML4	0.463482	0.45	0.254	0.0465748	18v35
ERP44	0.369917	0.328	0.114	0.0467241	18v35
SMPD1	0.370235	0.314	0.096	0.0474451	18v35
EHD1	0.270759	0.354	0.132	0.0485909	18v35
TAOK3	0.406276	0.372	0.158	0.0486197	18v35
ENSSSCG00000014909	0.422341	0.274	0.079	0.0495126	18v35
SRP19	0.345345	0.439	0.211	0.0496621	18v35
MRPL12	0.376319	0.546	0.342	0.0497321	18v35
ENSSSCG00000011329	0.34784	0.376	0.158	0.0499492	18v35
GNLY	4.1681	0.918	0.118	0	18v4
CCL5	2.85399	0.995	0.182	0	18v4
PCLAF	2.02321	0.808	0.02	0	18v4
ENSSSCG00000016903	2.24033	0.909	0.089	2.19252e-301	18v4
DUT	1.88792	0.966	0.251	9.25521e-284	18v4
HMGB2	2.2134	0.993	0.493	1.36879e-282	18v4
NKG7	1.80472	0.962	0.258	1.63145e-269	18v4
HMGN2	1.51981	0.992	0.557	7.23732e-259	18v4
GZMB	2.00589	0.931	0.174	8.67016e-252	18v4
STMN1	1.6235	0.986	0.364	5.99387e-245	18v4
KLRK1	2.07192	0.707	0.028	1.14029e-243	18v4
H2AFZ	1.5871	0.936	0.36	2.28574e-218	18v4
BIRC5	1.23887	0.685	0.049	2.85018e-208	18v4
FCER1G	1.6524	0.674	0.067	1.35388e-196	18v4
HIST1H2AB	2.28167	0.765	0.123	1.15137e-191	18v4
ENSSSCG00000026217	1.12867	0.559	0.015	3.12422e-184	18v4
ENSSSCG00000026064	1.16474	0.839	0.194	7.56959e-182	18v4
ADGRG1	1.09516	0.58	0.028	9.99484e-176	18v4
CX3CR1	0.972651	0.601	0.038	6.83546e-173	18v4
PRF1	1.04991	0.573	0.032	1.08712e-172	18v4
SMC2	1.1203	0.645	0.065	6.16548e-170	18v4
LMNB1	0.991846	0.574	0.035	1.80047e-166	18v4
CENPE	1.0508	0.58	0.041	4.6596e-166	18v4
ENSSSCG00000031741	1.09039	0.499	0.009	7.43436e-166	18v4
ENSSSCG00000009327	0.966136	0.981	0.739	9.322e-165	18v4
ENSSSCG00000036350	0.83114	0.996	0.759	6.01888e-164	18v4
H2AFV	0.999766	0.982	0.559	1.01898e-161	18v4
SPC24	0.874618	0.565	0.039	1.66783e-160	18v4
TPX2	1.07991	0.478	0.01	2.44183e-156	18v4
TK1	1.09683	0.477	0.012	1.95371e-154	18v4
ENSSSCG00000008898	1.10507	0.673	0.104	9.73407e-152	18v4
TBX21	0.831537	0.576	0.049	1.00157e-150	18v4
TUBB	1.20619	0.827	0.265	3.87891e-147	18v4
ENSSSCG00000016737	0.651711	0.999	0.949	1.48192e-143	18v4
CD8A	0.940977	0.839	0.209	2.31513e-143	18v4
BATF	0.868331	0.818	0.193	7.66609e-143	18v4
FLNA	0.918287	0.892	0.292	2.77048e-140	18v4
ENSSSCG00000000640	1.37079	0.441	0.012	8.4256e-139	18v4
MCM7	0.869292	0.508	0.04	5.5441e-133	18v4
TUBA1B	1.37664	0.893	0.5	3.63097e-127	18v4
PLVAP	0.776237	0.607	0.089	4.90365e-126	18v4
TESC	0.711321	0.561	0.068	1.16194e-124	18v4
ENSSSCG00000023584	1.10861	0.47	0.036	2.13446e-124	18v4
MGST1	0.808512	0.554	0.075	2.60511e-124	18v4
PCNA	1.25401	0.601	0.123	1.21625e-121	18v4
PLEK	0.693655	0.434	0.025	5.44232e-121	18v4
SERPINB9	0.770656	0.751	0.179	4.29002e-120	18v4
NUCKS1	0.843142	0.912	0.352	2.1556e-119	18v4
HIST1H2AG	0.697168	0.465	0.041	1.65686e-117	18v4
ENSSSCG00000026302	0.744271	0.374	0.008	3.69415e-116	18v4
RPA3	0.831261	0.704	0.174	4.04299e-116	18v4
CKS2	0.906359	0.622	0.122	4.40642e-115	18v4
ZNF683	0.84808	0.422	0.025	4.02132e-114	18v4
CCL3L1	0.80225	0.385	0.015	2.51485e-113	18v4
S100A1	1.07441	0.446	0.041	2.8219e-112	18v4
FAM49A	0.641552	0.436	0.033	4.9758e-111	18v4
ENSSSCG00000005453	0.812491	0.934	0.535	1.01505e-110	18v4
IL2RB	0.685835	0.623	0.118	3.65935e-110	18v4
UHRF1	0.695239	0.346	0.004	1.12477e-109	18v4
CENPF	0.809901	0.473	0.052	1.67099e-109	18v4
MCM4	0.647737	0.386	0.017	3.14987e-109	18v4
CLSPN	0.670658	0.454	0.042	1.69314e-108	18v4
DDX39A	0.697824	0.518	0.073	4.80366e-108	18v4
RAN	0.743763	0.957	0.57	5.8571e-108	18v4
ENSSSCG00000000635	0.771748	0.557	0.092	1.29731e-107	18v4
DLGAP5	0.686525	0.335	0.003	1.90001e-107	18v4
ENSSSCG00000035209	0.694274	0.722	0.173	3.6827e-107	18v4
ENSSSCG00000003914	0.799844	0.892	0.413	9.57048e-106	18v4
ITM2C	0.76422	0.786	0.229	2.33961e-105	18v4
TMSB10	0.366285	1	1	2.31559e-103	18v4
S1PR5	0.625596	0.351	0.012	1.00028e-101	18v4
LITAF	0.565224	0.493	0.068	6.11328e-100	18v4
FSCN1	0.673321	0.314	0.003	5.72219e-99	18v4
MCM6	0.647168	0.414	0.038	1.00758e-97	18v4
CENPS	0.56454	0.357	0.019	1.53306e-97	18v4
CKS1B	0.669307	0.561	0.11	1.40125e-95	18v4
KIFC1	0.590519	0.324	0.01	6.18552e-95	18v4
USP1	0.65935	0.603	0.131	1.47943e-94	18v4
UBAC2	0.664266	0.566	0.114	7.79e-94	18v4
NUF2	0.592834	0.339	0.016	3.1973e-93	18v4
CBX5	0.616499	0.445	0.057	3.26565e-93	18v4
GZMM	0.608938	0.441	0.053	4.66817e-93	18v4
ENSSSCG00000034913	0.510708	0.322	0.01	6.68662e-93	18v4
ENSSSCG00000035520	1.14507	0.615	0.189	1.23646e-91	18v4
HMMR	0.582871	0.305	0.007	2.7341e-91	18v4
ENSSSCG00000035224	0.632955	0.6	0.139	8.50509e-91	18v4
SNRPD1	0.694111	0.832	0.323	1.28561e-90	18v4
ENSSSCG00000028485	0.541268	0.986	0.827	1.598e-90	18v4
DNMT1	0.764611	0.593	0.139	2.63973e-90	18v4
SEMA6D	0.613875	0.282	0.001	2.96897e-90	18v4
EFHD2	0.507495	0.443	0.057	3.1766e-90	18v4
ATAD2	0.688523	0.403	0.044	4.0499e-90	18v4
YWHAQ	0.636888	0.758	0.229	3.07343e-89	18v4
CD244	0.514013	0.336	0.019	1.57842e-88	18v4
STMN3	0.582713	0.368	0.031	6.11195e-88	18v4
TMEM71	0.674967	0.582	0.133	1.32161e-87	18v4
CTSD	0.642899	0.788	0.26	4.16284e-87	18v4
CENPA	0.62954	0.285	0.005	2.65915e-86	18v4
HSP90AA1	0.802897	0.953	0.623	7.7073e-86	18v4
GAPDH	0.646495	0.959	0.718	7.72454e-85	18v4
CDT1	0.513014	0.282	0.006	2.25639e-84	18v4
ARPC5L	0.661644	0.882	0.384	3.09402e-84	18v4
ST6GALNAC4	0.611678	0.704	0.206	3.39005e-84	18v4
ACTG1	0.552016	0.997	0.905	3.92175e-84	18v4
CENPW	0.473271	0.396	0.045	4.50199e-84	18v4
TOP2A	0.760373	0.327	0.021	1.08347e-83	18v4
SMC1A	0.586841	0.589	0.137	1.80232e-83	18v4
ASF1B	0.486698	0.261	0	2.01644e-83	18v4
CDKN3	0.582064	0.314	0.017	4.45437e-83	18v4
KIF15	0.517695	0.272	0.004	5.02316e-82	18v4
MCM3	0.562931	0.305	0.015	5.47004e-82	18v4
ENSSSCG00000016902	0.849512	0.318	0.02	6.80388e-82	18v4
CENPU	0.503739	0.277	0.007	2.07546e-81	18v4
RHOQ	0.47382	0.319	0.02	3.39937e-81	18v4
EZH2	0.532411	0.355	0.034	6.62806e-81	18v4
CDC20	0.607291	0.258	0.001	1.09262e-80	18v4
ENSSSCG00000031117	0.550877	0.435	0.066	1.15269e-80	18v4
TUBB4B	0.660539	0.426	0.067	4.08638e-80	18v4
POMP	0.639001	0.8	0.325	4.79637e-79	18v4
SNRPE	0.59574	0.934	0.542	2.91912e-78	18v4
SKAP2	0.508319	0.33	0.028	3.03479e-78	18v4
MAD2L1	0.482332	0.443	0.073	6.43176e-78	18v4
FGR	0.541588	0.32	0.025	1.17626e-77	18v4
TCF19	0.470222	0.264	0.006	1.35065e-77	18v4
NANS	0.591263	0.759	0.27	1.67728e-77	18v4
ENSSSCG00000029066	0.527536	0.449	0.078	2.07608e-77	18v4
UBE2C	0.70699	0.258	0.004	2.62456e-77	18v4
KIF11	0.504358	0.257	0.004	2.8537e-77	18v4
KIF22	0.462938	0.269	0.007	3.56142e-77	18v4
KIF20B	0.532414	0.354	0.036	4.49384e-77	18v4
ENSSSCG00000039407	0.540462	0.653	0.187	4.85017e-77	18v4
PTPN6	0.609341	0.672	0.208	2.84499e-76	18v4
GON7	0.530785	0.572	0.145	3.24448e-76	18v4
SRSF7	0.64605	0.722	0.257	5.07392e-76	18v4
SLBP	0.526935	0.432	0.073	6.36776e-76	18v4
LAT2	0.58451	0.572	0.145	2.18466e-75	18v4
LSM3	0.475876	0.581	0.141	2.6586e-75	18v4
MCM2	0.427831	0.264	0.008	6.84565e-75	18v4
COX8A	0.47748	0.986	0.789	9.30358e-75	18v4
GMNN	0.468258	0.354	0.041	1.79011e-74	18v4
COX7A2	0.598539	0.922	0.575	3.63486e-74	18v4
ATAD5	0.503956	0.347	0.038	5.12252e-74	18v4
HELLS	0.462319	0.305	0.023	5.33739e-74	18v4
CENPM	0.429622	0.274	0.012	1.02414e-73	18v4
RFESD	0.496109	0.426	0.077	8.6148e-73	18v4
PCBD2	0.453503	0.462	0.09	2.46541e-72	18v4
ENSSSCG00000014031	0.543668	0.643	0.192	3.16789e-72	18v4
ZEB2	0.464779	0.311	0.027	5.22501e-72	18v4
ENSSSCG00000012961	0.528447	0.964	0.666	5.7791e-72	18v4
RFC3	0.423128	0.308	0.025	1.15441e-71	18v4
RUNX3	0.50485	0.439	0.084	2.61019e-71	18v4
CDCA8	0.44479	0.226	0	6.1116e-71	18v4
ATP5MC3	0.611193	0.782	0.322	9.08363e-71	18v4
IKZF3	0.513429	0.673	0.211	9.92218e-71	18v4
SMC3	0.548757	0.719	0.243	3.58486e-70	18v4
SGO2	0.529007	0.236	0.004	2.84547e-69	18v4
TPI1	0.576886	0.803	0.318	4.68386e-69	18v4
ENSSSCG00000040857	0.57751	0.839	0.375	5.45752e-69	18v4
SNRPF	0.595555	0.776	0.325	1.41718e-68	18v4
CALM3	0.550178	0.774	0.297	2.34247e-68	18v4
CST7	0.54594	0.861	0.373	2.76087e-68	18v4
ETFA	0.419836	0.503	0.116	9.63789e-68	18v4
ENSSSCG00000034072	0.553593	0.593	0.17	1.55561e-67	18v4
ENSSSCG00000037071	0.41446	0.604	0.169	6.06762e-67	18v4
MCM5	0.416175	0.262	0.015	8.79183e-67	18v4
LSM6	0.471824	0.608	0.179	4.78969e-65	18v4
ETFB	0.464251	0.632	0.192	1.01091e-64	18v4
PBK	0.369098	0.212	0.001	1.60892e-64	18v4
NCAPG	0.398246	0.223	0.004	1.8318e-64	18v4
SIVA1	0.636491	0.612	0.198	2.89483e-64	18v4
COX5B	0.49939	0.962	0.659	4.50987e-64	18v4
RBBP7	0.377863	0.45	0.093	1.40307e-63	18v4
CENPN	0.363121	0.209	0.001	2.06465e-63	18v4
ENSSSCG00000032946	0.430072	0.23	0.008	2.58214e-63	18v4
ENSSSCG00000024776	0.546026	0.928	0.563	3.02599e-63	18v4
TIMM8B	0.456779	0.665	0.22	2.38221e-62	18v4
MND1	0.348666	0.241	0.012	2.73713e-62	18v4
LPCAT2	0.384129	0.342	0.049	4.46744e-62	18v4
BRI3BP	0.358836	0.274	0.024	6.9654e-62	18v4
TMPO	0.436313	0.409	0.081	9.82307e-62	18v4
FABP3	0.44789	0.351	0.058	9.90931e-62	18v4
KIF4A	0.377466	0.204	0.001	1.3703e-61	18v4
ENSSSCG00000035908	0.376371	0.209	0.003	1.56082e-61	18v4
RPA2	0.420677	0.424	0.089	2.05764e-61	18v4
ENSSSCG00000033987	0.406847	0.357	0.057	2.36749e-61	18v4
MIER1	0.434406	0.488	0.121	5.04104e-61	18v4
MTHFD1	0.353127	0.266	0.022	5.08867e-61	18v4
ENSSSCG00000006919	0.423345	0.749	0.272	6.6244e-61	18v4
ENSSSCG00000001075	0.594744	0.841	0.43	6.84073e-61	18v4
RNASEH2B	0.389414	0.492	0.123	1.77133e-60	18v4
CD8B	0.603201	0.296	0.036	1.78114e-60	18v4
MYBL2	0.342472	0.205	0.003	1.85743e-60	18v4
MAPK3	0.40225	0.285	0.03	2.20493e-60	18v4
LSM2	0.462073	0.751	0.288	2.52112e-60	18v4
MTFR2	0.341777	0.2	0.001	2.72919e-60	18v4
ZNF367	0.42506	0.211	0.005	1.08566e-59	18v4
DBI	0.520357	0.918	0.514	1.10411e-59	18v4
HNRNPD	0.391618	0.565	0.16	1.57767e-59	18v4
ENSSSCG00000014909	0.411092	0.274	0.026	1.99862e-59	18v4
RDX	0.512237	0.872	0.399	6.2908e-59	18v4
MDH1	0.44367	0.634	0.208	1.10571e-58	18v4
2020-09-11	0.408525	0.474	0.115	1.21839e-58	18v4
ERH	0.507696	0.909	0.516	1.56015e-58	18v4
RACGAP1	0.383097	0.209	0.006	2.793e-58	18v4
ENSSSCG00000033786	0.359363	0.242	0.017	4.44787e-58	18v4
EIF3I	0.558735	0.831	0.421	7.77153e-58	18v4
UBE2T	0.349121	0.251	0.02	8.26228e-58	18v4
RANBP1	0.5498	0.722	0.305	1.11027e-57	18v4
GNAI2	0.477012	0.776	0.316	1.97419e-57	18v4
CDK2	0.344323	0.214	0.008	2.42465e-57	18v4
ENSSSCG00000020777	0.437063	0.615	0.197	3.58271e-57	18v4
KNSTRN	0.418613	0.236	0.016	4.48862e-57	18v4
POC1A	0.330315	0.27	0.028	7.24955e-57	18v4
ENSSSCG00000037081	0.505879	0.908	0.516	8.83264e-57	18v4
ENSSSCG00000012517	0.404802	0.459	0.115	1.15655e-56	18v4
STRBP	0.368318	0.35	0.061	1.69224e-56	18v4
PTPN12	0.397043	0.336	0.056	1.93797e-56	18v4
CDKN2C	0.382652	0.319	0.047	1.99536e-56	18v4
H3F3A	0.327681	1	0.967	2.6501e-56	18v4
NT5C	0.373232	0.385	0.078	3.72972e-56	18v4
PTPN22	0.407973	0.404	0.089	5.07941e-56	18v4
ENSSSCG00000010214	0.41549	0.273	0.031	5.36367e-56	18v4
CCDC167	0.347456	0.369	0.07	5.39938e-56	18v4
SAMD3	0.342794	0.297	0.039	6.37757e-56	18v4
ORC6	0.364063	0.33	0.052	6.49904e-56	18v4
CCDC34	0.362317	0.277	0.032	1.34448e-55	18v4
ENSSSCG00000032003	0.468494	0.911	0.497	1.38202e-55	18v4
ENSSSCG00000006830	0.45	0.651	0.232	1.68233e-55	18v4
ENSSSCG00000029596	0.825008	0.638	0.258	1.7732e-55	18v4
ENSSSCG00000000849	0.478429	0.449	0.115	2.97044e-55	18v4
E2F2	0.328426	0.247	0.022	4.26087e-55	18v4
ENSSSCG00000032060	0.340099	0.395	0.083	7.21415e-55	18v4
NDUFV1	0.370082	0.447	0.11	7.60707e-55	18v4
NASP	0.326477	0.286	0.036	1.29549e-54	18v4
GINS2	0.348732	0.284	0.036	4.12188e-54	18v4
TUBA4A	0.411111	0.558	0.176	1.06669e-53	18v4
ITGAM	0.341581	0.207	0.009	1.39484e-53	18v4
KPNB1	0.397021	0.557	0.172	2.27813e-53	18v4
NDUFB7	0.459353	0.826	0.372	4.40673e-53	18v4
MXD3	0.364342	0.231	0.018	5.24413e-53	18v4
THEMIS2	0.334271	0.259	0.03	1.11107e-52	18v4
NXT2	0.352868	0.255	0.028	1.61378e-52	18v4
HIST1H1D	0.419874	0.312	0.05	2.30673e-52	18v4
LYAR	0.33762	0.322	0.053	2.32455e-52	18v4
ENSSSCG00000034314	0.445882	0.726	0.292	2.80158e-52	18v4
PTMA	0.301939	1	0.999	5.16835e-52	18v4
SMC4	0.504665	0.688	0.277	5.20742e-52	18v4
ENSSSCG00000001407	0.370469	0.255	0.028	9.61167e-52	18v4
TNFSF10	0.40207	0.523	0.158	1.00383e-51	18v4
CCNE2	0.331538	0.201	0.009	1.38468e-51	18v4
DNAJC9	0.328281	0.351	0.068	1.95669e-51	18v4
PSMB1	0.494942	0.869	0.472	2.9048e-51	18v4
HMGA1	0.414476	0.555	0.182	3.43807e-51	18v4
HSPA8	0.554399	0.936	0.67	3.49449e-51	18v4
PIK3CG	0.329099	0.362	0.074	8.64468e-51	18v4
EIF1AX	0.374564	0.52	0.158	1.18885e-50	18v4
RFC4	0.327545	0.291	0.044	3.84137e-50	18v4
RAD21	0.434669	0.589	0.199	4.77865e-50	18v4
CTSW	0.536917	0.835	0.418	5.76204e-50	18v4
HINT1	0.434956	0.939	0.625	6.86413e-50	18v4
DAPK2	0.313777	0.276	0.038	8.26949e-50	18v4
ENSSSCG00000002449	0.399985	0.595	0.206	1.03175e-49	18v4
OSBPL8	0.384784	0.528	0.168	7.63517e-49	18v4
HSPE1	0.492491	0.901	0.543	1.04296e-48	18v4
RHOC	0.310626	0.391	0.091	1.48847e-48	18v4
ENSSSCG00000027746	0.381781	0.676	0.256	3.93201e-48	18v4
AP2S1	0.400558	0.714	0.301	4.3707e-48	18v4
PPID	0.323007	0.377	0.088	4.49907e-48	18v4
TOPBP1	0.263088	0.27	0.038	6.78314e-48	18v4
CYCS	0.403668	0.718	0.296	9.21323e-48	18v4
GPR18	0.383779	0.272	0.041	1.211e-47	18v4
SNTB2	0.30292	0.236	0.026	1.46115e-47	18v4
ENSSSCG00000008035	0.262584	0.366	0.081	1.46316e-47	18v4
ENSSSCG00000017032	0.366257	0.305	0.054	1.73381e-47	18v4
IFI6	0.348096	0.936	0.508	1.93788e-47	18v4
RBPMS	0.309964	0.227	0.023	2.1136e-47	18v4
ENSSSCG00000010517	0.399549	0.711	0.29	2.15547e-47	18v4
ENSSSCG00000034896	0.314996	0.414	0.107	3.93412e-47	18v4
ENSSSCG00000035538	0.395296	0.672	0.262	3.9512e-47	18v4
PRDX3	0.365713	0.693	0.268	8.10011e-47	18v4
ENSSSCG00000027826	0.437786	0.796	0.354	9.22711e-47	18v4
ENSSSCG00000039071	0.412272	0.968	0.669	9.2392e-47	18v4
BBS7	0.320671	0.215	0.02	2.94142e-46	18v4
NAA40	0.301677	0.212	0.019	3.11576e-46	18v4
AHSA1	0.328018	0.522	0.163	3.65598e-46	18v4
LBR	0.439627	0.749	0.321	5.32366e-46	18v4
HDAC1	0.351073	0.626	0.231	5.53541e-46	18v4
PPIH	0.274561	0.427	0.114	1.08069e-45	18v4
MSH6	0.314315	0.276	0.044	1.10929e-45	18v4
HIST2H2AC	0.40686	0.258	0.038	1.19261e-45	18v4
AHCY	0.296285	0.268	0.041	1.2196e-45	18v4
SLC25A6	0.3588	0.981	0.811	2.51102e-45	18v4
ATP5F1A	0.460542	0.878	0.513	2.7826e-45	18v4
SMARCB1	0.30877	0.435	0.121	3.35515e-45	18v4
HSPD1	0.413663	0.676	0.276	6.85113e-45	18v4
ENSSSCG00000002907	0.460346	0.907	0.545	9.01819e-45	18v4
ANAPC15	0.301197	0.391	0.1	1.31739e-44	18v4
TPM4	0.400682	0.651	0.275	1.50868e-44	18v4
ENSSSCG00000007743	0.411502	0.936	0.648	2.00173e-44	18v4
DYNLT1	0.333955	0.443	0.129	2.4123e-44	18v4
ITGB2	0.430666	0.912	0.534	2.43307e-44	18v4
ACTB	0.528352	0.993	0.965	2.52807e-44	18v4
UCHL5	0.265376	0.569	0.188	2.95157e-44	18v4
ENSSSCG00000017928	0.331671	0.615	0.223	3.85147e-44	18v4
AGFG2	0.319342	0.261	0.041	4.50425e-44	18v4
ENSSSCG00000002550	0.443382	0.895	0.523	4.61727e-44	18v4
DYNLRB1	0.305398	0.632	0.235	9.72534e-44	18v4
TTF2	0.287085	0.339	0.076	1.0218e-43	18v4
SMC6	0.342159	0.582	0.211	1.15406e-43	18v4
LRMP	0.325877	0.255	0.04	2.48964e-43	18v4
ENSSSCG00000025631	0.389881	0.291	0.056	3.25749e-43	18v4
IFNG	0.369377	0.235	0.031	7.41634e-43	18v4
ITGAL	0.347748	0.491	0.158	1.22045e-42	18v4
HPF1	0.301043	0.484	0.152	1.74941e-42	18v4
DYNLL1	0.423757	0.758	0.354	1.87535e-42	18v4
MAD2L2	0.291544	0.451	0.137	2.52925e-42	18v4
PTBP1	0.293116	0.547	0.184	2.55948e-42	18v4
ENSSSCG00000000405	0.422479	0.884	0.529	2.90319e-42	18v4
ENSSSCG00000024973	0.347333	0.92	0.511	3.66037e-42	18v4
IQGAP2	0.263258	0.346	0.08	4.21601e-42	18v4
UQCR10	0.363541	0.746	0.325	1.45049e-41	18v4
ID2	0.313622	0.747	0.325	1.64452e-41	18v4
LSM8	0.340491	0.584	0.216	2.94648e-41	18v4
SNRPC	0.346516	0.641	0.251	3.62578e-41	18v4
NCAPD3	0.292723	0.207	0.023	5.32604e-41	18v4
CDC42EP3	0.315771	0.382	0.102	6.03039e-41	18v4
IPO5	0.284791	0.362	0.093	7.91192e-41	18v4
CCDC82	0.310824	0.328	0.076	8.1385e-41	18v4
STAG2	0.323054	0.53	0.184	9.06341e-41	18v4
ENSSSCG00000016679	0.282723	0.296	0.061	9.79757e-41	18v4
DIABLO	0.291234	0.408	0.116	1.26848e-40	18v4
ENSSSCG00000008677	0.349035	0.295	0.061	2.31916e-40	18v4
NDUFB2	0.300944	0.673	0.267	2.78855e-40	18v4
AOAH	0.307437	0.305	0.066	3.35448e-40	18v4
SLIRP	0.280996	0.523	0.181	3.65865e-40	18v4
ATP5MD	0.424135	0.878	0.469	4.31283e-40	18v4
CKAP5	0.305001	0.218	0.028	4.38086e-40	18v4
MRPL58	0.253472	0.385	0.105	5.26378e-40	18v4
HPCAL1	0.367708	0.246	0.041	5.89109e-40	18v4
ARRB2	0.272502	0.551	0.193	6.5812e-40	18v4
SNRPA1	0.275386	0.482	0.155	6.93525e-40	18v4
FKBP3	0.254684	0.547	0.192	7.40084e-40	18v4
CDK4	0.309313	0.459	0.15	7.82396e-40	18v4
SKA2	0.289876	0.323	0.074	8.06837e-40	18v4
RIN3	0.301188	0.236	0.036	8.76881e-40	18v4
MIS18BP1	0.259963	0.33	0.078	9.08856e-40	18v4
LCP1	0.334661	0.973	0.734	1.0794e-39	18v4
CORO1A	0.323714	0.991	0.898	1.146e-39	18v4
ENSSSCG00000012997	0.254264	0.224	0.031	1.19386e-39	18v4
RESF1	0.332689	0.511	0.174	1.44662e-39	18v4
MANF	0.29362	0.488	0.161	1.62753e-39	18v4
TYROBP	0.527517	0.257	0.05	2.6422e-39	18v4
TST	0.304665	0.22	0.031	3.57001e-39	18v4
MRPL11	0.258531	0.496	0.167	3.60411e-39	18v4
CDK2AP2	0.386916	0.824	0.4	5.57006e-39	18v4
CCR3	0.298198	0.228	0.034	1.26372e-38	18v4
ENSSSCG00000037187	0.292558	0.381	0.107	1.76407e-38	18v4
ACAT2	0.264549	0.215	0.029	1.81308e-38	18v4
CHCHD5	0.28286	0.443	0.142	2.25553e-38	18v4
SFPQ	0.315102	0.596	0.23	2.5253e-38	18v4
TRA2B	0.321707	0.692	0.294	3.42781e-38	18v4
SPTAN1	0.274158	0.455	0.145	3.57399e-38	18v4
SLA2	0.281844	0.565	0.206	4.00183e-38	18v4
CARHSP1	0.255878	0.495	0.165	4.93346e-38	18v4
RALY	0.340351	0.749	0.341	8.69701e-38	18v4
ENSSSCG00000039582	0.401314	0.872	0.489	1.82482e-37	18v4
NUDC	0.253684	0.52	0.184	2.32045e-37	18v4
PRKAR1A	0.293774	0.65	0.264	2.97535e-37	18v4
PIK3AP1	0.284041	0.212	0.031	1.63683e-36	18v4
NDUFB6	0.255071	0.55	0.206	1.94029e-36	18v4
PSMB4	0.313783	0.747	0.342	2.22602e-36	18v4
ATP5PF	0.381773	0.912	0.572	3.55893e-36	18v4
ENSSSCG00000036658	0.314001	0.682	0.299	1.68254e-35	18v4
HNRNPH1	0.28163	0.68	0.291	1.77428e-35	18v4
ENSSSCG00000020808	0.254245	0.496	0.176	2.3934e-35	18v4
POLR2K	0.270664	0.569	0.218	2.75437e-35	18v4
HIST1H1E	0.36804	0.338	0.093	3.32809e-35	18v4
RBM14	0.26858	0.312	0.079	5.49703e-35	18v4
DCXR	0.25324	0.265	0.056	6.83812e-35	18v4
ENO1	0.348388	0.951	0.725	8.0389e-35	18v4
ENSSSCG00000033212	0.307928	0.772	0.365	1.1934e-34	18v4
RAC1	0.276665	0.557	0.22	1.75313e-34	18v4
NDUFV2	0.273438	0.593	0.239	2.10628e-34	18v4
ENSSSCG00000027085	0.261141	0.63	0.259	4.70509e-34	18v4
SELENOS	0.271717	0.3	0.076	9.15987e-34	18v4
ELOC	0.286807	0.643	0.275	2.30131e-33	18v4
ENSSSCG00000010795	0.257498	0.596	0.245	4.33076e-33	18v4
ENSSSCG00000033733	0.335477	0.801	0.407	6.94087e-33	18v4
ARL6IP6	0.253551	0.374	0.115	1.01935e-32	18v4
MICOS10	0.355961	0.884	0.525	1.30421e-32	18v4
PPIL1	0.251836	0.284	0.07	1.87198e-32	18v4
ENSSSCG00000005095	0.251754	0.359	0.11	4.20494e-32	18v4
COX5A	0.348206	0.878	0.525	5.61683e-32	18v4
VAMP5	0.258337	0.682	0.297	5.75836e-32	18v4
ENSSSCG00000024313	0.288415	0.67	0.298	6.8214e-32	18v4
ATP5IF1	0.358124	0.851	0.475	1.44819e-31	18v4
HSBP1	0.257228	0.491	0.189	1.49929e-31	18v4
ENSSSCG00000038989	0.317661	0.528	0.221	4.15233e-30	18v4
PSMA7	0.353044	0.819	0.474	5.69354e-30	18v4
CLTA	0.267497	0.699	0.322	6.1065e-30	18v4
KPNA2	0.284661	0.231	0.05	8.10781e-30	18v4
TMEM258	0.274074	0.755	0.367	1.26034e-29	18v4
ENSSSCG00000029857	0.281747	0.659	0.296	6.10768e-29	18v4
HSPH1	0.341077	0.38	0.134	6.64646e-29	18v4
ENSSSCG00000010954	0.254354	0.596	0.259	1.18798e-28	18v4
ATP5F1E	0.263632	0.989	0.853	1.66015e-28	18v4
SLC25A5	0.285309	0.669	0.313	5.06509e-28	18v4
ARPC2	0.260802	0.988	0.903	6.42788e-28	18v4
NCALD	0.268269	0.472	0.187	7.1059e-28	18v4
CCT2	0.264099	0.711	0.341	1.67602e-27	18v4
ENSSSCG00000010320	0.264381	0.708	0.349	4.73594e-27	18v4
ENSSSCG00000033697	0.264248	0.984	0.956	1.75099e-26	18v4
PSMB2	0.321342	0.808	0.445	1.88082e-26	18v4
ENSSSCG00000000097	0.266062	0.646	0.304	3.01732e-26	18v4
NDUFS8	0.253958	0.751	0.378	2.5178e-25	18v4
ENSSSCG00000035544	0.282333	0.261	0.075	5.70617e-25	18v4
ENSSSCG00000037143	0.253177	0.727	0.356	5.88254e-25	18v4
ND3	0.311249	0.908	0.628	1.26239e-23	18v4
HSPB1	0.28701	0.761	0.403	2.73081e-23	18v4
PPIB	0.265408	0.823	0.458	6.06838e-23	18v4
RAP1B	0.261595	0.893	0.571	1.07084e-21	18v4
WDR1	0.250103	0.857	0.505	5.54668e-21	18v4
HSP90AB1	0.297284	0.893	0.619	5.57308e-21	18v4
SUMO2	0.2535	0.968	0.729	7.20677e-21	18v4
ENSSSCG00000015337	0.262655	0.909	0.612	1.39911e-20	18v4
COX7B	0.25636	0.98	0.826	2.01019e-20	18v4
SH2D1A	0.351701	0.578	0.31	7.75931e-20	18v4
NAP1L1	0.268283	0.858	0.576	2.27188e-17	18v4
ENSSSCG00000007978	1.30704	0.528	0.264	4.5482e-15	18v4
HBB	1.34234	0.562	0.296	3.37857e-11	18v4
STMN1	1.95603	0.986	0.313	1.20191e-285	18v5
PCLAF	1.94941	0.808	0.045	1.35582e-280	18v5
HMGB2	2.10038	0.993	0.534	3.45514e-270	18v5
HMGN2	1.40805	0.992	0.652	7.13718e-245	18v5
H2AFZ	1.53364	0.936	0.427	6.41632e-207	18v5
ENSSSCG00000009327	1.147	0.981	0.699	5.04537e-196	18v5
BIRC5	1.22837	0.685	0.064	1.02411e-193	18v5
ENSSSCG00000016737	0.820221	0.999	0.939	3.35072e-187	18v5
PTMA	0.715066	1	0.996	2.04126e-183	18v5
DUT	1.21199	0.966	0.417	3.64518e-178	18v5
SMC2	1.1589	0.645	0.067	1.17621e-169	18v5
SPC24	0.88946	0.565	0.028	1.98217e-167	18v5
ENSSSCG00000036350	0.808896	0.996	0.803	1.58244e-162	18v5
TMSB10	0.481148	1	1	9.71939e-155	18v5
TK1	1.09377	0.477	0.012	5.42125e-150	18v5
CENPE	0.990666	0.58	0.055	1.062e-146	18v5
TUBA1B	1.54027	0.893	0.484	2.54228e-145	18v5
TPX2	1.05341	0.478	0.016	6.5603e-145	18v5
ENSSSCG00000031741	1.01921	0.499	0.036	9.21747e-136	18v5
ENSSSCG00000026064	0.974859	0.839	0.291	3.50966e-134	18v5
RAN	0.842494	0.957	0.59	2.01548e-132	18v5
LMNB1	0.896818	0.574	0.07	1.36051e-131	18v5
TUBB	1.15772	0.827	0.328	3.24357e-130	18v5
MCM7	0.853124	0.508	0.049	1.25525e-122	18v5
PCNA	1.29808	0.601	0.122	1.81472e-122	18v5
CENPF	0.904237	0.473	0.038	2.07628e-120	18v5
RPA3	0.871707	0.704	0.176	6.39009e-118	18v5
ENSSSCG00000028485	0.644841	0.986	0.82	4.92714e-116	18v5
NUCKS1	0.862809	0.912	0.414	8.25311e-116	18v5
HIST1H2AB	1.94827	0.765	0.258	2.538e-113	18v5
COX17	0.835733	0.859	0.35	6.49997e-112	18v5
HIST1H2AG	0.682475	0.465	0.043	4.28332e-111	18v5
TYMS	0.770338	0.527	0.075	9.67161e-110	18v5
ENSSSCG00000026302	0.731331	0.374	0.011	5.2372e-109	18v5
DLGAP5	0.690746	0.335	0.001	7.41636e-107	18v5
CKS1B	0.738243	0.561	0.093	1.37161e-106	18v5
ENSSSCG00000033733	0.78725	0.801	0.276	3.60314e-104	18v5
UHRF1	0.683542	0.346	0.007	4.66644e-104	18v5
ENSSSCG00000035209	0.72078	0.722	0.196	2.07385e-102	18v5
H2AFV	0.701507	0.982	0.736	5.29232e-102	18v5
CLSPN	0.689489	0.454	0.051	1.63828e-100	18v5
RANBP1	0.833881	0.722	0.219	1.77947e-100	18v5
TOP2A	0.841081	0.327	0.006	3.53091e-98	18v5
ENSSSCG00000024776	0.707216	0.928	0.569	3.88564e-95	18v5
ERH	0.688741	0.909	0.477	1.11393e-94	18v5
KIFC1	0.578605	0.324	0.008	9.38545e-94	18v5
NUF2	0.613166	0.339	0.014	1.77943e-93	18v5
ENSSSCG00000034913	0.540481	0.322	0.009	1.16177e-92	18v5
MCM4	0.609771	0.386	0.033	2.80083e-91	18v5
CENPW	0.553769	0.396	0.037	7.30149e-91	18v5
MAD2L1	0.591105	0.443	0.057	1.0095e-90	18v5
CBX5	0.637853	0.445	0.058	4.01361e-90	18v5
ENSSSCG00000001075	0.772349	0.841	0.393	6.83839e-90	18v5
SNRPD1	0.686121	0.832	0.35	1.33847e-88	18v5
CDKN3	0.608343	0.314	0.01	4.55049e-88	18v5
MCM6	0.634308	0.414	0.052	1.55951e-85	18v5
CENPA	0.633191	0.285	0.004	1.65016e-85	18v5
CENPS	0.542965	0.357	0.029	4.93832e-85	18v5
DDX39A	0.602291	0.518	0.099	1.83757e-84	18v5
TUBB4B	0.694928	0.426	0.058	2.91788e-84	18v5
ENSSSCG00000031117	0.620089	0.435	0.064	1.99991e-83	18v5
MCM3	0.578208	0.305	0.013	1.30674e-82	18v5
HMMR	0.561779	0.305	0.013	1.43674e-82	18v5
SIVA1	0.802433	0.612	0.173	3.63359e-82	18v5
KIF15	0.52383	0.272	0.002	3.6743e-82	18v5
DNMT1	0.753048	0.593	0.159	8.37975e-82	18v5
ENSSSCG00000017032	0.618672	0.305	0.014	1.51835e-81	18v5
SNRPE	0.605815	0.934	0.594	7.34914e-81	18v5
ENSSSCG00000034314	0.654824	0.726	0.255	7.43768e-81	18v5
FABP3	0.524741	0.351	0.032	2.96447e-80	18v5
CDC20	0.609335	0.258	0.001	2.89382e-79	18v5
USP1	0.620104	0.603	0.161	8.86551e-78	18v5
VIM	0.734767	0.823	0.391	2.05486e-77	18v5
CDT1	0.491418	0.282	0.01	1.67832e-76	18v5
KIF22	0.481955	0.269	0.007	4.19857e-76	18v5
CENPM	0.453279	0.274	0.01	1.61557e-74	18v5
KIF11	0.501859	0.257	0.004	3.62683e-74	18v5
ASF1B	0.469031	0.261	0.007	2.46436e-73	18v5
GAPDH	0.583241	0.959	0.773	2.99657e-73	18v5
GINS2	0.450224	0.284	0.015	1.54187e-72	18v5
CENPU	0.48985	0.277	0.013	4.64168e-72	18v5
ATAD2	0.649495	0.403	0.066	8.61845e-72	18v5
COX7A2	0.580822	0.922	0.648	9.47716e-72	18v5
UBE2C	0.703759	0.258	0.008	1.19475e-71	18v5
LYAR	0.491619	0.322	0.029	1.91769e-71	18v5
HSPA8	0.67597	0.936	0.664	9.10816e-71	18v5
RFC3	0.453265	0.308	0.025	1.36367e-70	18v5
TMPO	0.528084	0.409	0.069	7.39281e-70	18v5
TCF19	0.455889	0.264	0.011	1.04933e-69	18v5
SNRPF	0.611954	0.776	0.342	8.06743e-68	18v5
ATP5MC3	0.613552	0.782	0.358	2.5828e-67	18v5
SGO2	0.532163	0.236	0.005	1.3355e-66	18v5
ENSSSCG00000003914	0.598503	0.892	0.55	2.1719e-66	18v5
KIF20B	0.516914	0.354	0.049	2.67939e-65	18v5
CDCA8	0.433237	0.226	0.003	2.81874e-65	18v5
NCAPG	0.415525	0.223	0.003	8.57493e-65	18v5
HSP90AA1	0.682273	0.953	0.701	9.67418e-65	18v5
ANXA2	0.573978	0.773	0.328	3.71407e-64	18v5
ORC6	0.422764	0.33	0.041	5.69325e-64	18v5
HSPE1	0.597113	0.901	0.583	1.22298e-63	18v5
PBK	0.372292	0.212	0.001	1.44303e-63	18v5
SOD1	0.537021	0.627	0.21	1.49765e-63	18v5
LSM3	0.477692	0.581	0.167	2.34695e-63	18v5
MCM2	0.390548	0.264	0.018	7.50523e-63	18v5
LSM6	0.523369	0.608	0.197	9.9724e-63	18v5
HSPD1	0.562927	0.676	0.248	1.02149e-61	18v5
HELLS	0.433278	0.305	0.034	1.6072e-61	18v5
SMC4	0.664129	0.688	0.274	4.12829e-61	18v5
ENSSSCG00000012961	0.468964	0.964	0.749	4.33559e-61	18v5
MCM5	0.418358	0.262	0.019	6.69785e-61	18v5
CFL1	0.353826	0.999	0.945	7.49467e-61	18v5
NME1	0.419797	0.435	0.093	1.30277e-60	18v5
SKA2	0.457473	0.323	0.044	5.75021e-60	18v5
UBE2T	0.366111	0.251	0.016	5.96183e-60	18v5
RPA2	0.436332	0.424	0.089	1.57172e-59	18v5
KIF4A	0.372449	0.204	0.002	7.82843e-59	18v5
MDH1	0.495223	0.634	0.218	1.0936e-58	18v5
ND4	0.403007	0.988	0.96	1.62557e-58	18v5
RNASEH2B	0.421995	0.492	0.124	1.84911e-58	18v5
POMP	0.550393	0.8	0.395	2.00751e-58	18v5
NANS	0.537858	0.759	0.334	2.0196e-58	18v5
COX8A	0.38751	0.986	0.871	2.04264e-58	18v5
CENPN	0.350693	0.209	0.004	3.87952e-58	18v5
HINT1	0.479635	0.939	0.646	8.59258e-58	18v5
MTFR2	0.338284	0.2	0.002	1.60397e-57	18v5
CYCS	0.476391	0.718	0.284	1.52513e-56	18v5
ENSSSCG00000010214	0.450159	0.273	0.029	1.60454e-56	18v5
ENSSSCG00000032060	0.397652	0.395	0.08	2.05077e-56	18v5
SMC1A	0.508164	0.589	0.197	3.49012e-56	18v5
ENSSSCG00000037071	0.429587	0.604	0.194	4.03665e-56	18v5
PKM	0.530869	0.781	0.362	7.74895e-56	18v5
CYTB	0.415054	0.996	0.939	9.12138e-56	18v5
ENSSSCG00000040857	0.516771	0.839	0.442	1.32076e-55	18v5
EZH2	0.447102	0.355	0.065	2.58207e-55	18v5
NASP	0.360544	0.286	0.034	3.22164e-55	18v5
MYBL2	0.328407	0.205	0.006	4.32784e-55	18v5
ATAD5	0.43165	0.347	0.062	8.43888e-55	18v5
UCHL3	0.350834	0.436	0.1	9.01563e-55	18v5
ENSSSCG00000030295	0.468413	0.689	0.258	1.20215e-54	18v5
RAD21	0.516259	0.589	0.197	2.50591e-54	18v5
SLC25A6	0.38349	0.981	0.865	2.84412e-54	18v5
HMGA1	0.456813	0.555	0.175	2.99076e-54	18v5
GON7	0.460022	0.572	0.185	4.27347e-54	18v5
ENSSSCG00000032946	0.406294	0.23	0.016	6.66152e-54	18v5
MXD3	0.381676	0.231	0.016	7.57572e-54	18v5
ENSSSCG00000008677	0.448387	0.295	0.04	7.76119e-54	18v5
GMNN	0.374078	0.354	0.064	9.12349e-54	18v5
COX5A	0.474308	0.878	0.524	1.80836e-53	18v5
ENSSSCG00000014031	0.48288	0.643	0.236	2.83998e-53	18v5
RACGAP1	0.372519	0.209	0.009	3.19946e-53	18v5
CKS2	0.644066	0.622	0.245	4.99437e-53	18v5
CENPH	0.379355	0.312	0.049	8.04172e-53	18v5
BBS7	0.359811	0.215	0.012	2.34981e-52	18v5
ATP5PF	0.476373	0.912	0.568	5.96484e-52	18v5
BRI3BP	0.338887	0.274	0.034	1.41915e-51	18v5
ENSSSCG00000008035	0.315393	0.366	0.073	1.58342e-51	18v5
POC1A	0.326354	0.27	0.033	2.40185e-51	18v5
CALM3	0.50467	0.774	0.36	2.51921e-51	18v5
PRDX3	0.461666	0.693	0.275	2.9796e-51	18v5
ENSSSCG00000000635	0.526282	0.557	0.189	5.68187e-51	18v5
KNSTRN	0.411174	0.236	0.022	9.16545e-51	18v5
COX3	0.309637	0.997	0.998	1.71704e-50	18v5
HNRNPD	0.387569	0.565	0.18	1.9089e-50	18v5
COX5B	0.42795	0.962	0.749	2.22677e-50	18v5
CALM1	0.421016	0.97	0.777	2.55367e-50	18v5
ENSSSCG00000035908	0.358171	0.209	0.013	8.82394e-50	18v5
SNRPA1	0.371537	0.482	0.135	2.49052e-49	18v5
CACYBP	0.492678	0.631	0.239	4.23239e-49	18v5
SMC3	0.480977	0.719	0.313	5.43286e-49	18v5
ENSSSCG00000012166	0.367031	0.37	0.081	9.47699e-49	18v5
HNRNPH1	0.420256	0.68	0.268	1.41827e-48	18v5
SLBP	0.410396	0.432	0.115	2.92848e-48	18v5
ENSSSCG00000016902	0.670359	0.318	0.062	4.74745e-48	18v5
RFC4	0.351382	0.291	0.046	5.27596e-48	18v5
CDK4	0.401196	0.459	0.135	1.06677e-47	18v5
CCDC34	0.365743	0.277	0.042	2.09941e-47	18v5
ENSSSCG00000033697	0.389743	0.984	0.933	2.55964e-47	18v5
SNRPC	0.432493	0.641	0.245	5.00302e-47	18v5
PSMB1	0.474491	0.869	0.53	7.03464e-47	18v5
SSRP1	0.381765	0.464	0.135	1.58035e-46	18v5
TPM3	0.361504	0.985	0.83	1.59205e-46	18v5
ENSSSCG00000016711	0.416187	0.73	0.313	2.16578e-46	18v5
ENSSSCG00000002550	0.444379	0.895	0.554	4.54927e-46	18v5
TUBA4A	0.402055	0.558	0.191	4.93083e-46	18v5
ZNF367	0.391681	0.211	0.018	8.2982e-46	18v5
PDCD5	0.377964	0.591	0.213	2.24415e-45	18v5
MND1	0.304244	0.241	0.029	2.39749e-45	18v5
MTHFD1	0.301205	0.266	0.04	5.71146e-45	18v5
ENSSSCG00000000377	0.362674	0.445	0.125	6.28381e-45	18v5
TOPBP1	0.282861	0.27	0.041	8.56182e-45	18v5
LSM8	0.418938	0.584	0.22	1.02917e-44	18v5
MRPS25	0.368059	0.558	0.191	2.79265e-44	18v5
SRSF7	0.480369	0.722	0.343	4.32594e-44	18v5
CCDC167	0.311098	0.369	0.088	4.63245e-44	18v5
MSH6	0.365355	0.276	0.046	4.746e-44	18v5
CDKN2AIPNL	0.373866	0.595	0.221	6.53768e-44	18v5
NAP1L1	0.481433	0.858	0.527	6.88563e-44	18v5
ENSSSCG00000023158	0.449138	0.778	0.393	9.53159e-44	18v5
CDK2	0.292665	0.214	0.021	1.83263e-43	18v5
TPI1	0.442692	0.803	0.411	2.53959e-43	18v5
ATP5F1A	0.436421	0.878	0.542	4.11727e-43	18v5
DNAJC9	0.30279	0.351	0.081	6.84702e-43	18v5
PSMA7	0.465757	0.819	0.458	1.68126e-42	18v5
OAZ1	0.314505	0.988	0.908	2.47859e-42	18v5
NUDC	0.334069	0.52	0.173	3.18357e-42	18v5
MRPL11	0.367337	0.496	0.164	5.94936e-42	18v5
HSPH1	0.432941	0.38	0.102	1.14597e-41	18v5
TEX30	0.266874	0.2	0.019	2.23698e-41	18v5
LGALS1	0.728284	0.473	0.177	2.67619e-41	18v5
S100A11	0.496693	0.916	0.645	3.51188e-41	18v5
ENSSSCG00000035538	0.387539	0.672	0.284	7.01524e-41	18v5
IPO5	0.33058	0.362	0.092	7.60997e-41	18v5
ENSSSCG00000012997	0.280578	0.224	0.028	9.63747e-41	18v5
PCBD2	0.332778	0.462	0.147	1.70399e-40	18v5
NT5C	0.323424	0.385	0.104	3.12887e-40	18v5
ENSSSCG00000026055	0.279771	0.232	0.033	5.39085e-40	18v5
CCNE2	0.292824	0.201	0.021	5.73156e-40	18v5
CDK2AP1	0.280497	0.258	0.044	1.14339e-39	18v5
MANF	0.346506	0.488	0.163	1.35169e-39	18v5
UCHL5	0.328775	0.569	0.208	1.43477e-39	18v5
GLIPR2	0.362184	0.627	0.251	2.58538e-39	18v5
ATP5MD	0.438005	0.878	0.506	2.84438e-39	18v5
NOLC1	0.286817	0.324	0.076	3.90851e-39	18v5
EIF4A1	0.412133	0.785	0.407	5.01695e-39	18v5
POLE4	0.342411	0.576	0.221	5.60517e-39	18v5
SLIRP	0.350581	0.523	0.185	5.81305e-39	18v5
COX7B	0.368473	0.98	0.835	1.71427e-38	18v5
SMARCB1	0.308768	0.435	0.135	2.22015e-38	18v5
ENSSSCG00000000611	0.275035	0.386	0.108	2.43972e-38	18v5
ENSSSCG00000007743	0.380689	0.936	0.726	3.12592e-38	18v5
RPN2	0.267206	0.441	0.135	3.46883e-38	18v5
ENSSSCG00000006830	0.407166	0.651	0.285	4.01965e-38	18v5
HSP90AB1	0.454507	0.893	0.619	4.16333e-38	18v5
ILF2	0.352044	0.662	0.286	6.2614e-38	18v5
ELOC	0.384646	0.643	0.277	8.5361e-38	18v5
DBI	0.391344	0.918	0.619	9.65949e-38	18v5
ENSSSCG00000010795	0.364154	0.596	0.242	1.00051e-37	18v5
PSMB3	0.317526	0.509	0.181	1.476e-37	18v5
ACADM	0.285177	0.369	0.1	1.49689e-37	18v5
ENSSSCG00000029066	0.379221	0.449	0.15	1.74126e-37	18v5
PTGES3	0.333552	0.386	0.111	1.7942e-37	18v5
UQCR10	0.353964	0.746	0.354	2.32784e-37	18v5
HIST1H1D	0.406809	0.312	0.076	3.92434e-37	18v5
ENSSSCG00000038359	0.377668	0.631	0.265	4.6476e-37	18v5
SLC25A5	0.403099	0.669	0.311	4.87825e-37	18v5
NOP56	0.303415	0.4	0.12	4.98219e-37	18v5
HIST2H2AC	0.407364	0.258	0.051	5.68716e-37	18v5
ATP5MC1	0.388848	0.586	0.242	6.50217e-37	18v5
ENSSSCG00000010954	0.341812	0.596	0.241	8.27723e-37	18v5
ENSSSCG00000002907	0.406849	0.907	0.626	9.86677e-37	18v5
SPTSSA	0.270202	0.427	0.131	1.11315e-36	18v5
TCP1	0.31092	0.461	0.154	1.52532e-36	18v5
ALYREF	0.258666	0.265	0.052	1.93813e-36	18v5
PTBP1	0.311131	0.547	0.203	2.02028e-36	18v5
ENSSSCG00000016679	0.279096	0.296	0.067	2.05171e-36	18v5
RNASEH2C	0.32626	0.642	0.27	2.53235e-36	18v5
FUS	0.304318	0.557	0.211	2.92633e-36	18v5
MRPL20	0.286926	0.595	0.235	3.18125e-36	18v5
DDX27	0.267027	0.304	0.07	3.28479e-36	18v5
SNRPD3	0.350195	0.591	0.237	5.1612e-36	18v5
ENSSSCG00000035544	0.400985	0.261	0.053	9.963e-36	18v5
NPM3	0.252907	0.218	0.033	1.52704e-35	18v5
NDUFC1	0.347858	0.649	0.277	1.53266e-35	18v5
ENSSSCG00000024313	0.370435	0.67	0.3	1.65535e-35	18v5
RSL1D1	0.25246	0.411	0.126	2.05627e-35	18v5
NDUFB6	0.293728	0.55	0.207	4.01042e-35	18v5
NDUFA1	0.35315	0.699	0.317	1.32916e-34	18v5
TST	0.278173	0.22	0.036	1.7676e-34	18v5
PRDX6	0.287339	0.472	0.167	1.79445e-34	18v5
ENSSSCG00000014296	0.264272	0.338	0.091	2.17492e-34	18v5
ENSSSCG00000020808	0.311387	0.496	0.18	2.73518e-34	18v5
DYNLL1	0.418422	0.758	0.409	2.82636e-34	18v5
S100A10	0.320243	0.981	0.889	3.02069e-34	18v5
TIMM8B	0.324113	0.665	0.291	7.48944e-34	18v5
ENSSSCG00000035762	0.269803	0.37	0.11	1.38037e-33	18v5
ND2	0.418715	0.962	0.823	1.59603e-33	18v5
RAC1	0.320579	0.557	0.224	1.63614e-33	18v5
ND3	0.397868	0.908	0.639	1.84035e-33	18v5
ARL6IP6	0.290487	0.374	0.114	1.88852e-33	18v5
LSM2	0.343041	0.751	0.371	1.99312e-33	18v5
SUZ12	0.267937	0.235	0.043	2.85103e-33	18v5
ETF1	0.276527	0.304	0.077	3.35615e-33	18v5
ENSSSCG00000035048	0.290877	0.409	0.134	3.37247e-33	18v5
ATOX1	0.300457	0.53	0.207	3.69147e-33	18v5
ATP5IF1	0.371821	0.851	0.516	4.31441e-33	18v5
ENSSSCG00000034129	0.259771	0.389	0.121	4.59626e-33	18v5
ENSSSCG00000000405	0.375233	0.884	0.594	5.29384e-33	18v5
NDUFV2	0.327935	0.593	0.25	6.69746e-33	18v5
ND5	0.368745	0.812	0.473	7.46534e-33	18v5
ENSSSCG00000007749	0.262364	0.346	0.099	1.03692e-32	18v5
MRPL40	0.260828	0.424	0.141	1.14933e-32	18v5
ENSSSCG00000034019	0.365152	0.911	0.64	1.52939e-32	18v5
RPSA	0.269937	0.996	0.987	1.56892e-32	18v5
NDUFB2	0.316799	0.673	0.297	1.59872e-32	18v5
PPIL1	0.278159	0.284	0.069	1.66213e-32	18v5
ACTB	0.409372	0.993	0.975	1.67391e-32	18v5
ENSSSCG00000000849	0.388149	0.449	0.164	1.85351e-32	18v5
STIP1	0.250951	0.353	0.102	2.18933e-32	18v5
C11orf58	0.350883	0.755	0.399	2.35877e-32	18v5
ENSSSCG00000004666	0.256443	0.382	0.12	4.28756e-32	18v5
SFPQ	0.312684	0.596	0.254	4.74216e-32	18v5
NUDCD2	0.257399	0.357	0.105	5.44798e-32	18v5
ILF3	0.266966	0.468	0.168	5.70437e-32	18v5
SEC11C	0.296244	0.578	0.238	5.91908e-32	18v5
ACP1	0.33374	0.761	0.385	6.55797e-32	18v5
ENSSSCG00000029577	0.280865	0.334	0.096	8.8327e-32	18v5
ENSSSCG00000039071	0.323898	0.968	0.779	1.37346e-31	18v5
NOP58	0.258787	0.424	0.141	2.42389e-31	18v5
ENSSSCG00000015337	0.357004	0.909	0.639	2.79269e-31	18v5
MDH2	0.25528	0.432	0.151	4.49102e-31	18v5
HNRNPR	0.291502	0.677	0.308	4.8821e-31	18v5
AKR1A1	0.258252	0.431	0.148	6.38269e-31	18v5
PSMB2	0.412464	0.808	0.491	6.4426e-31	18v5
AHSA1	0.277792	0.522	0.203	6.6076e-31	18v5
RFESD	0.261013	0.426	0.148	7.46847e-31	18v5
ARHGDIA	0.298677	0.782	0.405	8.01727e-31	18v5
ENSSSCG00000017213	0.398797	0.896	0.607	8.10962e-31	18v5
ENSSSCG00000037142	0.331806	0.996	0.953	1.13517e-30	18v5
FAM32A	0.309923	0.604	0.261	1.14603e-30	18v5
ENSSSCG00000038989	0.396367	0.528	0.226	1.25401e-30	18v5
RALY	0.337028	0.749	0.381	1.89639e-30	18v5
DIABLO	0.275513	0.408	0.138	2.02399e-30	18v5
GSPT1	0.263739	0.458	0.168	2.36596e-30	18v5
KPNA2	0.306545	0.231	0.048	2.98465e-30	18v5
ENSSSCG00000012517	0.25609	0.459	0.168	3.04256e-30	18v5
ATP5ME	0.328845	0.709	0.352	3.21292e-30	18v5
MICOS10	0.355619	0.884	0.586	3.62658e-30	18v5
ENSSSCG00000013232	0.251006	0.381	0.124	3.65636e-30	18v5
ENSSSCG00000011764	0.290435	0.618	0.271	4.83612e-30	18v5
ENSSSCG00000033653	0.327178	0.742	0.375	1.01607e-29	18v5
NDUFB7	0.356661	0.826	0.469	1.12207e-29	18v5
ARPC2	0.268204	0.988	0.93	2.64406e-29	18v5
ETFA	0.275055	0.503	0.197	3.79157e-29	18v5
SRSF2	0.351155	0.831	0.5	3.90724e-29	18v5
HNRNPU	0.336137	0.739	0.39	4.11959e-29	18v5
TPM4	0.349612	0.651	0.33	5.76829e-29	18v5
ANAPC15	0.250014	0.391	0.131	1.11978e-28	18v5
ENSSSCG00000037869	0.289667	0.518	0.214	1.6043e-28	18v5
ENSSSCG00000034527	0.256894	0.677	0.318	1.77946e-28	18v5
ENSSSCG00000034072	0.355805	0.593	0.274	2.21461e-28	18v5
NDUFS8	0.315706	0.751	0.389	2.78969e-28	18v5
ND1	0.400108	0.939	0.723	2.95574e-28	18v5
TMEM258	0.3216	0.755	0.39	3.03182e-28	18v5
TRA2B	0.311808	0.692	0.338	3.71433e-28	18v5
PSMA3	0.291389	0.765	0.393	4.06452e-28	18v5
ENSSSCG00000007088	0.270053	0.611	0.27	7.76998e-28	18v5
NEDD8	0.299701	0.735	0.374	2.17523e-27	18v5
HNRNPM	0.307447	0.831	0.477	2.53903e-27	18v5
EIF1AX	0.268397	0.52	0.217	3.43685e-27	18v5
MIF	0.309571	0.916	0.681	3.57781e-27	18v5
CKAP5	0.254093	0.218	0.046	3.99538e-27	18v5
CCT3	0.285653	0.626	0.285	4.74915e-27	18v5
CDKN2C	0.25245	0.319	0.097	5.96902e-27	18v5
ENSSSCG00000035728	0.25925	0.612	0.277	7.46806e-27	18v5
ENSSSCG00000013436	0.257139	0.539	0.23	9.01668e-27	18v5
ENSSSCG00000010517	0.30156	0.711	0.357	1.35852e-26	18v5
ENSSSCG00000023331	0.304679	0.938	0.72	1.79875e-26	18v5
ENSSSCG00000027085	0.267872	0.63	0.289	2.99218e-26	18v5
PPIB	0.319319	0.823	0.486	4.17851e-26	18v5
SF3B5	0.280446	0.662	0.322	9.30612e-26	18v5
ENSSSCG00000033068	0.309174	0.743	0.395	1.01766e-25	18v5
ENSSSCG00000033019	0.254165	0.993	0.936	1.27679e-25	18v5
ENSSSCG00000036114	0.350169	0.854	0.6	1.41729e-25	18v5
ENSSSCG00000033212	0.269825	0.772	0.407	2.43839e-25	18v5
PHF5A	0.250166	0.622	0.283	8.69301e-25	18v5
COTL1	0.332504	0.762	0.444	1.01176e-24	18v5
IFI30	0.269544	0.393	0.15	1.17903e-24	18v5
ENSSSCG00000005453	0.327178	0.934	0.76	2.24022e-24	18v5
SEC61B	0.302319	0.888	0.592	5.18651e-24	18v5
ENSSSCG00000038444	0.262611	0.523	0.227	6.01624e-24	18v5
DNAJA1	0.33117	0.686	0.358	6.15028e-24	18v5
ENSSSCG00000006395	0.317876	0.809	0.494	6.32886e-24	18v5
NUDT21	0.259685	0.596	0.283	1.28449e-23	18v5
FTL	0.31953	0.931	0.688	1.29096e-23	18v5
AP2S1	0.299447	0.714	0.391	1.74574e-23	18v5
NDUFA6	0.255589	0.53	0.237	1.78568e-23	18v5
RNPS1	0.260955	0.664	0.334	2.44055e-23	18v5
ENSSSCG00000036988	0.253837	0.538	0.241	2.71122e-23	18v5
CCT5	0.275766	0.704	0.361	3.01969e-23	18v5
ETFB	0.260489	0.632	0.307	4.51857e-23	18v5
SEC61G	0.296013	0.758	0.419	8.49971e-23	18v5
PSMB7	0.250896	0.727	0.369	9.82311e-23	18v5
PLP2	0.260738	0.464	0.199	2.47391e-22	18v5
CD8B	0.318642	0.296	0.102	2.76073e-22	18v5
CCT2	0.274602	0.711	0.381	1.36628e-21	18v5
ENSSSCG00000013366	0.25993	0.812	0.492	2.52893e-21	18v5
LBR	0.311213	0.749	0.421	4.32094e-21	18v5
SSR4	0.273857	0.885	0.581	1.01933e-20	18v5
CALR	0.307952	0.477	0.221	2.44252e-20	18v5
CDK2AP2	0.297053	0.824	0.486	3.06737e-20	18v5
PSMB4	0.257183	0.747	0.41	4.41069e-20	18v5
NPM1	0.297931	0.919	0.734	7.50358e-19	18v5
NDUFB4	0.253246	0.811	0.487	1.34372e-18	18v5
ENSSSCG00000005656	0.253238	0.818	0.527	1.78808e-16	18v5
GNG2	0.268831	0.8	0.5	2.27029e-15	18v5
ENSSSCG00000035520	0.433672	0.615	0.512	2.21379e-14	18v5
ENSSSCG00000016903	0.320442	0.909	0.78	2.70715e-14	18v5
S100A6	0.255489	0.928	0.806	1.65813e-10	18v5
CCL5	4.43474	0.995	0.148	0	18v6
ENSSSCG00000016903	2.84619	0.909	0.007	0	18v6
HMGB2	2.6886	0.993	0.277	0	18v6
DUT	2.45003	0.966	0.072	0	18v6
GNLY	4.61063	0.918	0.11	4.19502e-295	18v6
ENSSSCG00000036618	1.94442	0.935	0.098	2.16015e-287	18v6
PCLAF	2.04508	0.808	0.006	1.2492e-284	18v6
NKG7	1.99996	0.962	0.241	1.39823e-275	18v6
CD8A	1.55815	0.839	0.037	5.15384e-264	18v6
HMGN2	1.59554	0.992	0.486	6.16649e-255	18v6
CD2	1.33107	0.786	0.029	3.16309e-246	18v6
GZMB	2.37656	0.931	0.19	1.31315e-243	18v6
LCK	1.36572	0.849	0.061	4.30853e-241	18v6
ENSSSCG00000024973	1.45898	0.92	0.131	6.27041e-234	18v6
ENSSSCG00000033721	1.79418	0.954	0.241	1.19633e-231	18v6
KLRK1	2.19934	0.707	0.017	3.93002e-230	18v6
BIRC5	1.38149	0.685	0.009	2.53456e-224	18v6
BATF	1.27364	0.818	0.073	1.82286e-218	18v6
TMSB10	0.606392	1	1	1.9997e-202	18v6
FCER1G	1.80336	0.674	0.033	3.65987e-202	18v6
H2AFZ	1.51662	0.936	0.31	1.63773e-198	18v6
CX3CR1	1.17925	0.601	0.005	1.7502e-191	18v6
HIST1H2AB	2.29757	0.765	0.086	1.53957e-189	18v6
ENSSSCG00000012119	0.672315	1	1	1.51878e-188	18v6
ENSSSCG00000008898	1.32869	0.673	0.042	3.58849e-184	18v6
SMC2	1.23116	0.645	0.029	8.63123e-183	18v6
ADGRG1	1.21966	0.58	0.007	3.21328e-181	18v6
TBX21	1.00369	0.576	0.005	5.02998e-181	18v6
SPC24	0.983773	0.565	0.003	7.07882e-179	18v6
H2AFV	1.16035	0.982	0.437	1.02113e-178	18v6
IL2RB	0.991193	0.623	0.023	4.77686e-178	18v6
CENPE	1.14569	0.58	0.009	5.26726e-178	18v6
ANXA2	1.12471	0.773	0.094	4.47212e-177	18v6
IFI6	1.57578	0.936	0.301	2.16083e-175	18v6
RDX	1.11966	0.872	0.153	1.28695e-173	18v6
ARPC5L	1.1278	0.882	0.179	1.73634e-172	18v6
ENSSSCG00000006919	1.04989	0.749	0.084	3.09911e-172	18v6
ENSSSCG00000026217	1.128	0.559	0.012	4.88221e-167	18v6
TRAT1	1.01717	0.605	0.027	8.07742e-167	18v6
ACTG1	0.935387	0.997	0.89	8.12883e-167	18v6
ITGA4	0.937472	0.751	0.086	3.03161e-164	18v6
ENSSSCG00000014565	1.28039	0.986	0.505	4.15413e-163	18v6
ENSSSCG00000036114	1.23775	0.854	0.225	2.2718e-162	18v6
RPA3	1.02426	0.704	0.081	5.99302e-158	18v6
ENSSSCG00000003914	1.10401	0.892	0.253	2.87928e-157	18v6
ID2	1.08306	0.747	0.104	2.2741e-155	18v6
ENSSSCG00000031741	1.11374	0.499	0.002	1.35694e-154	18v6
S100A10	0.978613	0.981	0.596	2.01078e-154	18v6
ENSSSCG00000009327	0.970608	0.981	0.651	2.03167e-152	18v6
COTL1	1.03372	0.762	0.127	1.65837e-151	18v6
PRF1	1.00519	0.573	0.031	4.88317e-151	18v6
TESC	0.862429	0.561	0.026	3.15425e-150	18v6
TPX2	1.10537	0.478	0.002	4.28964e-147	18v6
STMN1	1.02319	0.986	0.591	2.20365e-146	18v6
LMNB1	0.952249	0.574	0.037	4.7439e-145	18v6
FLNA	0.975941	0.892	0.216	6.29537e-145	18v6
CENPF	0.997231	0.473	0.006	5.76602e-140	18v6
ENSSSCG00000035209	0.8375	0.722	0.099	1.03501e-139	18v6
SMC4	1.01534	0.688	0.099	7.06207e-138	18v6
TK1	1.0799	0.477	0.01	1.17561e-137	18v6
HIST1H2AG	0.786425	0.465	0.006	1.19641e-136	18v6
ENSSSCG00000026064	0.958708	0.839	0.198	5.24979e-134	18v6
ENSSSCG00000036350	0.768388	0.996	0.706	1.17187e-133	18v6
ENSSSCG00000000640	1.43564	0.441	0.002	3.79879e-133	18v6
COX3	0.551292	0.997	0.997	9.05828e-129	18v6
FAM49A	0.740021	0.436	0.005	1.5186e-127	18v6
PLEK	0.751822	0.434	0.005	5.74362e-127	18v6
GZMM	0.828799	0.441	0.007	2.93122e-126	18v6
POMP	0.865686	0.8	0.182	2.83074e-123	18v6
SERPINB9	0.748537	0.751	0.135	1.08501e-121	18v6
CALM3	0.780148	0.774	0.155	5.28639e-121	18v6
SH2D1A	1.03519	0.578	0.071	1.03188e-119	18v6
ATP5MC3	0.851145	0.782	0.172	1.39286e-119	18v6
HINT1	0.832602	0.939	0.383	1.05092e-118	18v6
HLA-DRA	0.908166	0.651	0.123	1.18055e-118	18v6
ENSSSCG00000000635	0.823937	0.557	0.059	5.57098e-117	18v6
EFHD2	0.669443	0.443	0.017	9.06344e-117	18v6
DNMT1	0.878695	0.593	0.082	2.07528e-113	18v6
ITGB2	0.822871	0.912	0.298	3.98073e-113	18v6
CLSPN	0.711784	0.454	0.024	1.89276e-112	18v6
CCL3L1	0.896135	0.385	0.002	3.06743e-112	18v6
ENSSSCG00000005453	0.848837	0.934	0.406	1.06659e-111	18v6
RAN	0.810619	0.957	0.478	2.40514e-111	18v6
TYMS	0.77929	0.527	0.055	4.17167e-111	18v6
CKS1B	0.7166	0.561	0.068	7.41366e-110	18v6
PCNA	1.16635	0.601	0.114	2.98043e-108	18v6
STK17B	0.698985	0.574	0.076	5.1716e-108	18v6
RNASEH2B	0.611758	0.492	0.042	4.10802e-107	18v6
ENSSSCG00000026302	0.753838	0.374	0.004	9.06676e-107	18v6
RILPL2	0.629856	0.496	0.047	4.91845e-106	18v6
PRDX3	0.646759	0.693	0.126	6.32895e-106	18v6
SNX10	0.639004	0.404	0.016	3.94371e-105	18v6
PCBD2	0.586811	0.462	0.035	2.70992e-104	18v6
ATAD2	0.793634	0.403	0.016	5.49915e-104	18v6
TNFSF10	0.70537	0.523	0.06	8.69146e-104	18v6
NUCKS1	0.799381	0.912	0.308	3.38409e-103	18v6
CENPS	0.606882	0.357	0.002	4.25047e-102	18v6
ITGB1	0.715693	0.659	0.124	4.84809e-102	18v6
CBX5	0.671573	0.445	0.032	1.37056e-101	18v6
PTPN22	0.61879	0.404	0.019	4.20385e-100	18v6
DDX39A	0.629803	0.518	0.062	1.03846e-99	18v6
COX5B	0.700388	0.962	0.517	1.33064e-99	18v6
MCM4	0.638393	0.386	0.016	8.99594e-98	18v6
MAD2L1	0.59845	0.443	0.036	5.48227e-97	18v6
S1PR5	0.65202	0.351	0.006	6.61367e-97	18v6
NANS	0.662562	0.759	0.182	1.92342e-96	18v6
ENSSSCG00000037071	0.527504	0.604	0.098	2.00657e-96	18v6
SNRPF	0.716635	0.776	0.206	3.3199e-96	18v6
UHRF1	0.6813	0.346	0.005	7.36024e-96	18v6
DLGAP5	0.684437	0.335	0.002	8.57516e-96	18v6
ENSSSCG00000007088	0.594681	0.611	0.105	2.37516e-95	18v6
MCM6	0.671677	0.414	0.028	3.87542e-95	18v6
ENSSSCG00000034896	0.560337	0.414	0.027	8.60087e-95	18v6
BCAS4	0.559205	0.404	0.025	1.06784e-94	18v6
ENSSSCG00000001075	0.80717	0.841	0.282	1.48228e-94	18v6
CD244	0.584259	0.336	0.003	1.89917e-94	18v6
COX7A2	0.7384	0.922	0.441	2.44098e-94	18v6
ATAD5	0.610031	0.347	0.007	3.5696e-94	18v6
EIF3I	0.821693	0.831	0.296	6.75137e-94	18v6
ENSSSCG00000024776	0.736326	0.928	0.415	2.28665e-93	18v6
CKS2	0.786649	0.622	0.127	2.96511e-93	18v6
CENPW	0.527756	0.396	0.023	8.83549e-93	18v6
RESF1	0.65614	0.511	0.068	1.01881e-92	18v6
ENSSSCG00000016737	0.490162	0.999	0.958	1.94635e-92	18v6
TMEM71	0.659943	0.582	0.103	1.4275e-90	18v6
KIFC1	0.599034	0.324	0.003	1.88443e-90	18v6
IKZF3	0.569549	0.673	0.143	4.45249e-90	18v6
ENSSSCG00000020777	0.607665	0.615	0.117	5.69033e-90	18v6
CTSD	0.62246	0.788	0.208	2.19211e-89	18v6
ENSSSCG00000027826	0.686411	0.796	0.231	2.52543e-89	18v6
ENSSSCG00000035224	0.572498	0.6	0.11	4.13918e-89	18v6
CST7	0.671821	0.861	0.271	4.54551e-89	18v6
UBAC2	0.62267	0.566	0.098	6.37491e-89	18v6
GPX1	1.2057	0.816	0.542	7.43562e-89	18v6
SNRPD1	0.687252	0.832	0.26	7.78983e-89	18v6
FABP3	0.558016	0.351	0.013	1.40623e-88	18v6
AP2S1	0.611142	0.714	0.171	1.75376e-88	18v6
ENSSSCG00000016902	0.937637	0.318	0.003	2.71248e-88	18v6
TOP2A	0.82629	0.327	0.007	1.85226e-87	18v6
TNFRSF1B	0.547203	0.365	0.019	5.92471e-87	18v6
ENSSSCG00000034913	0.533401	0.322	0.006	8.39891e-87	18v6
S100A1	0.926852	0.446	0.055	8.45311e-87	18v6
HMMR	0.595336	0.305	0.001	8.62591e-87	18v6
SLBP	0.587933	0.432	0.044	1.34803e-86	18v6
RORA	0.561982	0.424	0.042	3.32028e-86	18v6
NUF2	0.593752	0.339	0.012	7.14129e-86	18v6
EZH2	0.568901	0.355	0.017	1.32619e-85	18v6
NDUFB7	0.616964	0.826	0.246	1.90907e-85	18v6
CDKN3	0.615357	0.314	0.005	4.58742e-85	18v6
FGR	0.597909	0.32	0.007	6.12252e-85	18v6
USP1	0.589994	0.603	0.12	1.31416e-84	18v6
KIF20B	0.59929	0.354	0.018	1.92447e-84	18v6
ITGAL	0.564521	0.491	0.07	2.31122e-84	18v6
COX8A	0.556161	0.986	0.708	3.77483e-84	18v6
SAMD3	0.496407	0.297	0.001	3.95919e-84	18v6
ACTB	0.72147	0.993	0.922	5.3743e-84	18v6
ENSSSCG00000012517	0.501622	0.459	0.056	5.60292e-84	18v6
ETFB	0.525172	0.632	0.13	5.99879e-84	18v6
RFESD	0.52072	0.426	0.045	1.19561e-83	18v6
ENSSSCG00000000663	0.543977	0.6	0.117	1.29408e-83	18v6
ARPC2	0.539063	0.988	0.811	4.86595e-83	18v6
SMC1A	0.55454	0.589	0.114	9.56866e-83	18v6
SMC3	0.597536	0.719	0.183	1.34243e-82	18v6
OSBPL8	0.533224	0.528	0.088	5.99736e-82	18v6
PTPN12	0.536679	0.336	0.016	8.99338e-82	18v6
MCM3	0.596585	0.305	0.006	1.73289e-81	18v6
ENSSSCG00000010954	0.543459	0.596	0.12	2.67485e-81	18v6
CENPA	0.642522	0.285	0	4.01374e-81	18v6
ENSSSCG00000006830	0.517197	0.651	0.146	1.36956e-80	18v6
LSM6	0.531077	0.608	0.125	1.51991e-80	18v6
PIK3CG	0.477576	0.362	0.025	2.37465e-80	18v6
SEMA6D	0.619592	0.282	0	3.03661e-80	18v6
ENSSSCG00000002907	0.677452	0.907	0.382	3.43693e-80	18v6
SMC6	0.535113	0.582	0.115	4.58992e-80	18v6
RHOQ	0.5069	0.319	0.012	1.03008e-79	18v6
MCM7	0.616785	0.508	0.086	1.46255e-79	18v6
ENSSSCG00000032003	0.633245	0.911	0.368	1.76071e-79	18v6
SLC25A5	0.584469	0.669	0.162	1.99317e-79	18v6
CD8B	0.701068	0.296	0.005	2.68407e-79	18v6
FSCN1	0.632475	0.314	0.011	3.3599e-79	18v6
GON7	0.488987	0.572	0.111	2.20465e-78	18v6
COX1	0.432713	0.997	0.992	9.76577e-78	18v6
GMNN	0.46868	0.354	0.025	1.01433e-77	18v6
ISG20	0.723146	0.305	0.011	2.24002e-77	18v6
CD1D	0.555964	0.307	0.011	4.91208e-77	18v6
RAC1	0.512387	0.557	0.108	5.04684e-77	18v6
TIMM8B	0.476019	0.665	0.155	5.51976e-77	18v6
RUNX3	0.477445	0.439	0.058	7.2495e-77	18v6
ENSSSCG00000027085	0.475658	0.63	0.14	7.41999e-77	18v6
ENSSSCG00000005095	0.49346	0.359	0.028	8.00508e-77	18v6
KIF15	0.530092	0.272	0	9.54928e-77	18v6
LSM2	0.535523	0.751	0.203	2.3256e-76	18v6
ENSSSCG00000010214	0.535954	0.273	0.001	2.87807e-76	18v6
GAPDH	0.632817	0.959	0.694	2.94039e-76	18v6
MYO1F	0.438976	0.522	0.092	5.92221e-76	18v6
FKBP5	0.452817	0.376	0.035	7.00416e-76	18v6
CDT1	0.515075	0.282	0.004	8.31349e-76	18v6
ENSSSCG00000037187	0.495618	0.381	0.037	1.01201e-75	18v6
S100A11	0.70991	0.916	0.438	1.26819e-75	18v6
SKAP2	0.533613	0.33	0.022	9.72408e-75	18v6
MAP2K2	0.527977	0.754	0.214	3.10932e-74	18v6
TTF2	0.461624	0.339	0.024	4.41143e-74	18v6
SLA-DQB1	0.62551	0.477	0.086	4.67578e-74	18v6
CD99	0.595038	0.689	0.183	6.27603e-74	18v6
ND4	0.474027	0.988	0.952	1.11034e-73	18v6
KIF22	0.488823	0.269	0.002	3.6169e-73	18v6
ENSSSCG00000002550	0.63367	0.895	0.374	4.93151e-73	18v6
HMCES	0.396251	0.512	0.092	9.34522e-73	18v6
NDUFV2	0.441134	0.593	0.129	1.11764e-72	18v6
ETFA	0.409873	0.503	0.088	1.51709e-72	18v6
CDC20	0.611244	0.258	0	2.05238e-72	18v6
ENSSSCG00000032060	0.417203	0.395	0.046	2.95411e-72	18v6
MICOS10	0.608407	0.884	0.355	4.63138e-72	18v6
SEC11C	0.449555	0.578	0.125	5.36623e-72	18v6
ENSSSCG00000035538	0.473882	0.672	0.171	2.1639e-71	18v6
TCF19	0.467855	0.264	0.002	2.38724e-71	18v6
ENSSSCG00000001455	0.630953	0.512	0.107	3.28336e-71	18v6
ASF1B	0.483809	0.261	0.002	5.39699e-71	18v6
IQGAP2	0.41823	0.346	0.03	9.31228e-71	18v6
ENSSSCG00000039071	0.579468	0.968	0.555	1.10153e-70	18v6
ENSSSCG00000031117	0.476917	0.435	0.065	1.12239e-70	18v6
CENPU	0.484958	0.277	0.007	1.63406e-70	18v6
KIF11	0.510768	0.257	0.002	4.11899e-70	18v6
ERH	0.5886	0.909	0.385	4.2805e-70	18v6
CDC42EP3	0.467213	0.382	0.045	8.76899e-70	18v6
UBE2C	0.708072	0.258	0.002	8.89477e-70	18v6
GNAI2	0.506205	0.776	0.234	1.15267e-69	18v6
MDH1	0.46539	0.634	0.155	1.22139e-69	18v6
FAM49B	0.409791	0.639	0.154	1.9329e-69	18v6
LSM3	0.366418	0.581	0.126	4.14661e-69	18v6
NT5C	0.407808	0.385	0.047	4.51311e-68	18v6
ARRB2	0.390569	0.551	0.117	6.06848e-68	18v6
CDKN2C	0.455349	0.319	0.024	1.04864e-67	18v6
PSMB9	0.462487	0.746	0.22	1.09967e-67	18v6
PRR5	0.422454	0.288	0.014	1.70662e-67	18v6
ELOC	0.442359	0.643	0.163	1.90313e-67	18v6
MCM2	0.407662	0.264	0.007	7.08878e-67	18v6
NDUFS7	0.4182	0.604	0.143	1.5815e-66	18v6
AOAH	0.450534	0.305	0.021	1.91519e-66	18v6
ARPC3	0.525947	0.969	0.637	2.35407e-66	18v6
CD226	0.393303	0.291	0.016	3.47502e-66	18v6
CHCHD5	0.387002	0.443	0.074	3.73703e-66	18v6
TUBA1B	0.934328	0.893	0.574	4.20058e-66	18v6
RANBP1	0.599784	0.722	0.233	7.87881e-66	18v6
ENSSSCG00000007743	0.557491	0.936	0.522	8.11427e-66	18v6
RFC4	0.416041	0.291	0.017	8.76607e-66	18v6
DYNLRB1	0.402324	0.632	0.159	1.13792e-65	18v6
POC1A	0.378914	0.27	0.01	1.30472e-65	18v6
SKA2	0.458117	0.323	0.028	1.71916e-65	18v6
CCDC34	0.417848	0.277	0.012	1.88373e-65	18v6
ENSSSCG00000017213	0.606569	0.896	0.392	3.08529e-65	18v6
UCHL3	0.34166	0.436	0.071	3.64473e-65	18v6
H3F3A	0.378204	1	0.951	3.67145e-65	18v6
HELLS	0.432738	0.305	0.022	5.90717e-65	18v6
PDLIM7	0.42078	0.438	0.075	9.61434e-65	18v6
RPA2	0.382581	0.424	0.067	1.1685e-64	18v6
VMP1	0.529662	0.547	0.127	3.08556e-64	18v6
ENSSSCG00000016100	0.387881	0.684	0.185	4.4761e-64	18v6
ENSSSCG00000014031	0.432706	0.643	0.169	6.74482e-64	18v6
EMB	0.387095	0.349	0.039	7.66896e-64	18v6
PFKP	0.332449	0.455	0.081	1.35429e-63	18v6
ENSSSCG00000032946	0.448113	0.23	0	1.85649e-63	18v6
TMEM189	0.320562	0.431	0.071	1.86273e-63	18v6
TXNDC17	0.444907	0.758	0.233	2.90668e-63	18v6
MIER1	0.397798	0.488	0.098	3.3727e-63	18v6
SLIRP	0.347351	0.523	0.111	3.46099e-63	18v6
UBE2T	0.40682	0.251	0.007	3.74629e-63	18v6
ENSSSCG00000031730	0.367263	0.381	0.053	4.28698e-63	18v6
CCR3	0.450161	0.228	0	4.90311e-63	18v6
MIEN1	0.402052	0.703	0.2	6.04602e-63	18v6
SGO2	0.53681	0.236	0.002	6.4295e-63	18v6
RFC3	0.404551	0.308	0.026	7.72005e-63	18v6
IFNG	0.502649	0.235	0.002	1.24799e-62	18v6
MRPL58	0.343279	0.385	0.055	1.78456e-62	18v6
RAB27A	0.370376	0.403	0.062	1.81736e-62	18v6
ENSSSCG00000035520	0.967813	0.615	0.268	3.14428e-62	18v6
LSM8	0.424202	0.584	0.145	3.42456e-62	18v6
TMPO	0.42746	0.409	0.066	5.30492e-62	18v6
RPSA	0.40572	0.996	0.987	6.10793e-62	18v6
RAD21	0.42394	0.589	0.149	6.67313e-62	18v6
GINS2	0.378764	0.284	0.018	6.88663e-62	18v6
ENSSSCG00000008677	0.472848	0.295	0.022	7.42278e-62	18v6
MAD2L2	0.355554	0.451	0.083	7.63125e-62	18v6
SNRPC	0.40177	0.641	0.17	9.35446e-62	18v6
LPCAT2	0.381602	0.342	0.04	1.09862e-61	18v6
ANAPC15	0.33728	0.391	0.058	1.53591e-61	18v6
MND1	0.361143	0.241	0.005	1.87381e-61	18v6
CCDC50	0.386737	0.322	0.033	1.13288e-60	18v6
ENSSSCG00000004666	0.381839	0.382	0.056	1.22727e-60	18v6
CCDC167	0.349906	0.369	0.051	1.58419e-60	18v6
NCAPG	0.415164	0.223	0.001	1.95364e-60	18v6
CDCA8	0.43608	0.226	0.002	2.14285e-60	18v6
FH	0.308749	0.511	0.11	4.20674e-60	18v6
ENSSSCG00000034314	0.454167	0.726	0.228	4.73978e-60	18v6
HSPD1	0.452764	0.676	0.2	4.97006e-60	18v6
SF3B6	0.450934	0.777	0.256	5.44478e-60	18v6
TYROBP	0.745202	0.257	0.013	7.03203e-60	18v6
ENSSSCG00000012961	0.495264	0.964	0.626	1.16071e-59	18v6
ITM2C	0.46115	0.786	0.265	1.18771e-59	18v6
ENSSSCG00000000097	0.404185	0.646	0.179	1.25376e-59	18v6
TST	0.387175	0.22	0.001	1.2886e-59	18v6
ATOX1	0.368458	0.53	0.124	1.41019e-59	18v6
HADHA	0.309151	0.365	0.051	1.49717e-59	18v6
ENSSSCG00000017928	0.343889	0.615	0.16	1.98838e-59	18v6
MAPRE2	0.319145	0.411	0.07	2.05296e-59	18v6
CENPM	0.37473	0.274	0.018	2.18208e-59	18v6
ENSSSCG00000033212	0.434695	0.772	0.252	3.78181e-59	18v6
ENSSSCG00000000849	0.47702	0.449	0.09	4.13814e-59	18v6
WDR1	0.503865	0.857	0.331	5.92535e-59	18v6
DNAJC9	0.341971	0.351	0.047	9.79732e-59	18v6
CARHSP1	0.307749	0.495	0.106	1.12708e-58	18v6
DIABLO	0.350822	0.408	0.071	1.57656e-58	18v6
GBP2	0.393359	0.378	0.059	1.68948e-58	18v6
IKZF2	0.420024	0.343	0.045	1.95309e-58	18v6
SIVA1	0.568637	0.612	0.179	2.2469e-58	18v6
MCM5	0.392618	0.262	0.015	2.38966e-58	18v6
ENSSSCG00000034072	0.460611	0.593	0.162	4.47092e-58	18v6
PPP2R5C	0.345071	0.389	0.063	5.10449e-58	18v6
AP1S1	0.312417	0.484	0.102	6.87508e-58	18v6
CYCS	0.419319	0.718	0.219	6.94021e-58	18v6
NDUFS8	0.407851	0.751	0.233	8.04846e-58	18v6
ENSSSCG00000007609	0.354726	0.466	0.097	2.09467e-57	18v6
ZEB2	0.397848	0.311	0.035	2.24017e-57	18v6
PLGRKT	0.348449	0.419	0.076	2.84264e-57	18v6
PBK	0.365726	0.212	0.001	4.33009e-57	18v6
GPR18	0.431266	0.272	0.02	4.60554e-57	18v6
CIAO2A	0.320946	0.353	0.05	4.90705e-57	18v6
TOPBP1	0.315153	0.27	0.019	5.28937e-57	18v6
ENSSSCG00000015337	0.50871	0.909	0.444	6.64453e-57	18v6
PSMB2	0.521888	0.808	0.308	7.01318e-57	18v6
NDUFB2	0.332377	0.673	0.194	7.01491e-57	18v6
ATP5IF1	0.514798	0.851	0.35	7.41509e-57	18v6
SRSF7	0.511675	0.722	0.248	1.02116e-56	18v6
PPIH	0.295073	0.427	0.081	1.0989e-56	18v6
STRBP	0.321613	0.35	0.049	1.11161e-56	18v6
ENSSSCG00000018063	0.466131	0.749	0.27	1.53186e-56	18v6
MRPL11	0.317395	0.496	0.11	1.84461e-56	18v6
POLR2K	0.326691	0.569	0.145	2.17516e-56	18v6
GPI	0.292698	0.435	0.084	2.25592e-56	18v6
ENSSSCG00000040857	0.489022	0.839	0.325	2.42673e-56	18v6
ENSSSCG00000035908	0.39041	0.209	0.001	2.83741e-56	18v6
HSP90AA1	0.606475	0.953	0.559	3.25618e-56	18v6
STAG2	0.38309	0.53	0.128	3.60591e-56	18v6
TXNRD1	0.272685	0.312	0.035	3.76614e-56	18v6
SEC61B	0.497548	0.888	0.384	4.06373e-56	18v6
TKT	0.336696	0.45	0.092	4.14838e-56	18v6
HMGA1	0.365584	0.555	0.142	6.06222e-56	18v6
OSTF1	0.508277	0.82	0.319	6.17802e-56	18v6
ISG15	1.01159	0.596	0.206	7.62524e-56	18v6
HNRNPD	0.279521	0.565	0.141	9.02187e-56	18v6
EPSTI1	0.462444	0.596	0.172	9.07002e-56	18v6
ENSSSCG00000008035	0.283371	0.366	0.056	1.35001e-55	18v6
PGK1	0.327877	0.468	0.1	1.36109e-55	18v6
BRI3BP	0.336912	0.274	0.022	1.52707e-55	18v6
CENPN	0.362588	0.209	0.002	2.13234e-55	18v6
MXD3	0.393696	0.231	0.008	2.77352e-55	18v6
SNTB2	0.350833	0.236	0.01	3.15559e-55	18v6
PSIP1	0.439885	0.762	0.255	3.40256e-55	18v6
NDUFB6	0.31901	0.55	0.137	4.11197e-55	18v6
ZNF367	0.428113	0.211	0.002	6.51019e-55	18v6
ENSSSCG00000023323	0.306399	0.488	0.11	6.57948e-55	18v6
NDUFV1	0.279406	0.447	0.091	9.68077e-55	18v6
HIST1H1D	0.424724	0.312	0.037	1.03164e-54	18v6
TUBB4B	0.492385	0.426	0.088	1.06385e-54	18v6
NNT	0.307848	0.351	0.052	1.16001e-54	18v6
ENSSSCG00000017754	0.367189	0.311	0.037	1.83417e-54	18v6
AHCY	0.342758	0.268	0.022	3.42439e-54	18v6
ACADM	0.2905	0.369	0.06	3.43368e-54	18v6
PARP12	0.322404	0.357	0.056	5.87409e-54	18v6
HSBP1	0.354068	0.491	0.116	6.52979e-54	18v6
FUNDC1	0.45853	0.792	0.288	6.67078e-54	18v6
NUDT1	0.271533	0.369	0.061	9.55614e-54	18v6
KIF4A	0.37351	0.204	0.002	9.98348e-54	18v6
DUSP14	0.311862	0.234	0.011	1.30727e-53	18v6
SLA-DMA	0.378663	0.418	0.086	1.35734e-53	18v6
ENSSSCG00000001407	0.378096	0.255	0.018	1.40364e-53	18v6
SNRPE	0.478319	0.934	0.508	1.74325e-53	18v6
GOLM1	0.344677	0.353	0.056	3.0619e-53	18v6
CD47	0.37947	0.662	0.202	5.23924e-53	18v6
KPNB1	0.350284	0.557	0.15	5.71635e-53	18v6
ATP5MD	0.504521	0.878	0.37	5.79381e-53	18v6
ENSSSCG00000031897	0.359127	0.631	0.186	9.2291e-53	18v6
LAMTOR5	0.371146	0.738	0.24	1.04755e-52	18v6
XPO1	0.328886	0.35	0.056	1.45842e-52	18v6
MTFR2	0.339716	0.2	0.002	1.62194e-52	18v6
ENSSSCG00000039731	0.320615	0.322	0.045	1.79041e-52	18v6
SDF2L1	0.33871	0.334	0.049	2.14219e-52	18v6
ENSSSCG00000000905	0.442289	0.797	0.292	2.45725e-52	18v6
HIST2H2AC	0.448109	0.258	0.021	2.95353e-52	18v6
RASAL3	0.291478	0.361	0.06	3.02669e-52	18v6
ENSSSCG00000016679	0.308826	0.296	0.034	3.04855e-52	18v6
IPO5	0.321312	0.362	0.061	3.48673e-52	18v6
ND3	0.533467	0.908	0.5	3.68191e-52	18v6
SSH1	0.304517	0.4	0.076	3.76072e-52	18v6
SLC9A3R1	0.400109	0.795	0.284	3.91972e-52	18v6
SLF1	0.319557	0.274	0.027	5.39133e-52	18v6
NDUFB11	0.314427	0.62	0.179	5.79111e-52	18v6
NCAPD3	0.359477	0.207	0.004	6.31476e-52	18v6
ARL4C	0.336373	0.311	0.041	6.35225e-52	18v6
ENSSSCG00000022906	0.300347	0.373	0.066	7.95025e-52	18v6
ENSSSCG00000027348	0.315341	0.632	0.184	8.28989e-52	18v6
ALYREF	0.304408	0.265	0.023	9.45925e-52	18v6
RFC1	0.284791	0.391	0.073	9.543e-52	18v6
TES	0.265682	0.426	0.088	1.1589e-51	18v6
GLIPR2	0.338119	0.627	0.184	1.30938e-51	18v6
ARHGEF3	0.310847	0.327	0.047	1.42473e-51	18v6
ITGAM	0.372353	0.207	0.005	1.72428e-51	18v6
DBI	0.495037	0.918	0.458	1.99017e-51	18v6
RALBP1	0.310703	0.596	0.167	2.22288e-51	18v6
ENSSSCG00000039582	0.476319	0.872	0.369	2.44911e-51	18v6
PSMB6	0.350414	0.678	0.21	2.54835e-51	18v6
EIF1AX	0.283281	0.52	0.131	2.59318e-51	18v6
SPTSSA	0.275058	0.427	0.09	4.08732e-51	18v6
PSMD14	0.266521	0.435	0.093	5.31927e-51	18v6
CDK2	0.327024	0.214	0.007	8.88597e-51	18v6
ADCY3	0.272262	0.295	0.036	1.31576e-50	18v6
MAPK6	0.346679	0.28	0.031	1.596e-50	18v6
FYB1	0.337277	0.515	0.133	1.94093e-50	18v6
ENSSSCG00000010517	0.381855	0.711	0.236	5.4715e-50	18v6
ENSSSCG00000038364	0.291225	0.686	0.213	5.55055e-50	18v6
DAPK2	0.331657	0.276	0.03	6.70842e-50	18v6
ENSSSCG00000037565	0.394908	0.281	0.032	8.47868e-50	18v6
LBR	0.408686	0.749	0.261	1.0199e-49	18v6
NAA38	0.270443	0.403	0.081	1.23058e-49	18v6
UCHL5	0.255907	0.569	0.155	1.29443e-49	18v6
ATP5F1A	0.482352	0.878	0.41	1.30659e-49	18v6
SMARCB1	0.289215	0.435	0.096	1.37484e-49	18v6
CCNE2	0.337518	0.201	0.005	1.78154e-49	18v6
ENSSSCG00000011329	0.278559	0.376	0.071	1.79636e-49	18v6
ENSSSCG00000024313	0.32492	0.67	0.212	1.92795e-49	18v6
SPTAN1	0.274951	0.455	0.105	2.44962e-49	18v6
MYBL2	0.316026	0.205	0.007	3.81979e-49	18v6
MRRF	0.263759	0.259	0.025	6.63264e-49	18v6
SRPK1	0.270844	0.474	0.115	1.03117e-48	18v6
EIF5B	0.313524	0.618	0.186	1.11632e-48	18v6
RHOC	0.302552	0.391	0.079	1.14116e-48	18v6
CLTA	0.332288	0.699	0.23	1.15278e-48	18v6
ENSSSCG00000017749	0.321216	0.232	0.016	1.15508e-48	18v6
SRP14	0.309864	0.623	0.185	1.18322e-48	18v6
ENSSSCG00000034129	0.274979	0.389	0.078	1.23978e-48	18v6
PSMB3	0.265897	0.509	0.13	1.543e-48	18v6
DOCK2	0.276195	0.415	0.09	2.72654e-48	18v6
NDUFA1	0.322636	0.699	0.226	2.82907e-48	18v6
MTHFD1	0.283615	0.266	0.028	3.18193e-48	18v6
ENSSSCG00000033786	0.322709	0.242	0.02	3.25185e-48	18v6
ENSSSCG00000003903	0.46032	0.908	0.435	3.64663e-48	18v6
KNSTRN	0.386663	0.236	0.018	3.78036e-48	18v6
SASH3	0.333043	0.619	0.188	3.79579e-48	18v6
AP1M1	0.263409	0.318	0.048	4.02039e-48	18v6
RACGAP1	0.353762	0.209	0.009	4.43086e-48	18v6
TERF1	0.293259	0.353	0.063	4.44927e-48	18v6
MANF	0.300947	0.488	0.125	5.48449e-48	18v6
STX11	0.336388	0.231	0.017	5.67467e-48	18v6
ELOF1	0.285669	0.388	0.079	6.35121e-48	18v6
RALY	0.361085	0.749	0.259	6.80598e-48	18v6
ETF1	0.30232	0.304	0.044	1.08063e-47	18v6
GNA15	0.34334	0.286	0.037	1.5304e-47	18v6
ENSSSCG00000012166	0.298866	0.37	0.071	1.55526e-47	18v6
ENSSSCG00000026055	0.2983	0.232	0.017	2.28831e-47	18v6
ENSSSCG00000014909	0.353026	0.274	0.033	2.67352e-47	18v6
MFAP1	0.302744	0.495	0.13	3.07163e-47	18v6
ANAPC13	0.254071	0.588	0.168	3.11839e-47	18v6
PHF5A	0.262659	0.622	0.184	3.29732e-47	18v6
SAMD9	0.299876	0.642	0.2	3.34814e-47	18v6
PNPLA6	0.296751	0.222	0.014	3.72942e-47	18v6
ENSSSCG00000012997	0.29905	0.224	0.015	4.66825e-47	18v6
ATP2B1	0.280503	0.428	0.099	1.2116e-46	18v6
COX17	0.448797	0.859	0.385	1.24543e-46	18v6
UQCR10	0.314272	0.746	0.26	1.25262e-46	18v6
ODC1	0.293143	0.231	0.018	2.68286e-46	18v6
ENSSSCG00000000576	0.451534	0.897	0.51	2.83953e-46	18v6
ENSSSCG00000030295	0.291819	0.689	0.225	3.20688e-46	18v6
ENSSSCG00000029577	0.272472	0.334	0.058	5.78069e-46	18v6
SNRNP40	0.258014	0.409	0.091	8.59166e-46	18v6
TMEM258	0.345699	0.755	0.269	9.00873e-46	18v6
PSMB4	0.34836	0.747	0.268	1.08987e-45	18v6
TALDO1	0.281433	0.645	0.209	2.00948e-45	18v6
IWS1	0.297182	0.289	0.042	2.11068e-45	18v6
TXN2	0.251903	0.453	0.111	2.21447e-45	18v6
ATP5PF	0.445505	0.912	0.461	3.60443e-45	18v6
PPM1G	0.279812	0.422	0.099	3.92257e-45	18v6
ZMAT5	0.290961	0.249	0.027	6.4848e-45	18v6
ENSSSCG00000036658	0.3118	0.682	0.228	6.76552e-45	18v6
RAB8A	0.258106	0.355	0.069	7.60048e-45	18v6
PSMA3	0.315716	0.765	0.272	7.89507e-45	18v6
ENSSSCG00000033697	0.375564	0.984	0.939	8.1522e-45	18v6
ENSSSCG00000010795	0.295802	0.596	0.182	9.33069e-45	18v6
RIN3	0.321689	0.236	0.022	9.42386e-45	18v6
HPCAL1	0.364003	0.246	0.026	1.12957e-44	18v6
LRMP	0.311479	0.255	0.03	2.10356e-44	18v6
UCP2	0.447388	0.888	0.413	3.88796e-44	18v6
SMPD1	0.299653	0.314	0.054	4.71924e-44	18v6
CAMK4	0.259976	0.214	0.015	6.81895e-44	18v6
PPP3CC	0.281321	0.239	0.024	7.51567e-44	18v6
PPIL1	0.286338	0.284	0.042	8.39707e-44	18v6
LCP1	0.39361	0.973	0.656	1.40788e-43	18v6
PTBP3	0.318472	0.701	0.245	1.41051e-43	18v6
PSMB1	0.446416	0.869	0.416	1.85004e-43	18v6
TLN1	0.271175	0.599	0.188	1.95526e-43	18v6
ARL6IP6	0.265589	0.374	0.081	2.12959e-43	18v6
MIS18BP1	0.26317	0.33	0.062	7.56549e-43	18v6
ENSSSCG00000037143	0.320162	0.727	0.255	9.36682e-43	18v6
ENSSSCG00000028485	0.341122	0.986	0.829	1.29655e-42	18v6
SUPT4H1	0.25322	0.58	0.179	1.90571e-42	18v6
EIF3A	0.250993	0.641	0.21	2.55342e-42	18v6
SMCHD1	0.254425	0.488	0.135	3.31032e-42	18v6
ARPC1B	0.401736	0.955	0.617	3.4194e-42	18v6
COX7B	0.400569	0.98	0.733	6.6584e-42	18v6
CKAP5	0.330909	0.218	0.019	7.12867e-42	18v6
ACP1	0.318234	0.761	0.281	1.21866e-41	18v6
FAM32A	0.254696	0.604	0.194	1.45594e-41	18v6
BBS7	0.284224	0.215	0.018	1.62871e-41	18v6
AGFG2	0.271705	0.261	0.036	2.1861e-41	18v6
ENSSSCG00000001456	0.360921	0.465	0.139	2.37578e-41	18v6
ENSSSCG00000015710	0.416937	0.915	0.483	2.80187e-41	18v6
S100A13	0.357133	0.685	0.248	3.33457e-41	18v6
HCLS1	0.277786	0.681	0.234	7.63236e-41	18v6
ENSSSCG00000016711	0.282889	0.73	0.262	1.52384e-40	18v6
ENSSSCG00000002449	0.250545	0.595	0.193	1.71163e-40	18v6
CBLB	0.30491	0.235	0.027	2.58847e-40	18v6
NAA40	0.251902	0.212	0.019	3.98537e-40	18v6
RAP1B	0.429553	0.893	0.439	4.22848e-40	18v6
MSH6	0.291083	0.276	0.044	4.43755e-40	18v6
CDC27	0.272591	0.289	0.05	5.52547e-40	18v6
NXT2	0.255101	0.255	0.037	1.86401e-39	18v6
ACTR2	0.28866	0.781	0.3	3.11521e-39	18v6
SELENOS	0.260796	0.3	0.056	3.51174e-39	18v6
KPNA2	0.327886	0.231	0.028	6.91756e-39	18v6
SEC11A	0.263619	0.73	0.263	7.94711e-39	18v6
C15orf48	0.369179	0.257	0.041	1.21046e-38	18v6
SNRPD3	0.250225	0.591	0.193	1.36603e-38	18v6
CYTB	0.33006	0.996	0.935	1.58555e-38	18v6
HERC6	0.282471	0.314	0.063	1.62013e-38	18v6
ENSSSCG00000029857	0.270598	0.659	0.232	1.67285e-38	18v6
TPM4	0.362044	0.651	0.261	1.99443e-38	18v6
ENSSSCG00000027746	0.268125	0.676	0.239	2.15574e-38	18v6
HIST1H1E	0.350668	0.338	0.076	2.30403e-38	18v6
HSPA8	0.459558	0.936	0.6	5.14381e-38	18v6
SUZ12	0.252939	0.235	0.032	2.37005e-37	18v6
ENSSSCG00000037081	0.40877	0.908	0.484	2.70307e-37	18v6
ENSSSCG00000023158	0.353201	0.778	0.323	3.81517e-37	18v6
PTMA	0.25769	1	1	4.55127e-37	18v6
STMN3	0.263764	0.368	0.092	1.60507e-36	18v6
USP18	0.293407	0.215	0.026	2.73285e-36	18v6
DYNLL1	0.345975	0.758	0.32	3.78414e-36	18v6
PPIB	0.356137	0.823	0.357	4.78761e-36	18v6
IFIT1	0.365063	0.38	0.104	6.99316e-36	18v6
COX5A	0.372264	0.878	0.448	1.68046e-35	18v6
ENSSSCG00000038989	0.277455	0.528	0.179	2.01055e-35	18v6
MPHOSPH9	0.25711	0.235	0.035	3.35304e-35	18v6
CORO1A	0.317507	0.991	0.864	3.63627e-35	18v6
SLC25A6	0.319191	0.981	0.811	4.1924e-35	18v6
MTDH	0.257418	0.682	0.25	5.0584e-35	18v6
GNG2	0.327284	0.8	0.341	1.1588e-34	18v6
NDUFC2	0.267528	0.657	0.242	1.87701e-34	18v6
ENSSSCG00000007188	0.370979	0.904	0.431	3.11938e-34	18v6
ENSSSCG00000035544	0.319391	0.261	0.049	8.91283e-34	18v6
ENSSSCG00000034190	0.291601	0.809	0.34	9.2451e-34	18v6
PLAAT3	0.2511	0.218	0.032	2.16966e-33	18v6
TUBB	0.484004	0.827	0.463	2.46143e-33	18v6
ND2	0.447897	0.962	0.728	6.40655e-33	18v6
COX2	0.32231	0.997	0.998	2.87669e-32	18v6
CFL1	0.258298	0.999	0.911	6.92142e-32	18v6
CDK2AP2	0.308614	0.824	0.361	9.03799e-32	18v6
ENSSSCG00000034019	0.353072	0.911	0.514	1.23512e-31	18v6
PPP1R18	0.311824	0.831	0.37	4.92563e-31	18v6
CAPZA1	0.286565	0.841	0.376	2.50957e-30	18v6
HSPH1	0.280085	0.38	0.114	6.21759e-30	18v6
S100A6	0.455644	0.928	0.663	1.96579e-29	18v6
HSPE1	0.345561	0.901	0.523	3.26801e-29	18v6
ATP5PB	0.322584	0.864	0.424	6.28056e-29	18v6
ARPC4	0.280344	0.82	0.362	1.6046e-28	18v6
NDUFS5	0.295368	0.874	0.434	4.31223e-28	18v6
LSP1	0.307275	0.965	0.571	4.59527e-28	18v6
ENSSSCG00000023331	0.334463	0.938	0.575	1.40262e-27	18v6
PKM	0.263368	0.781	0.365	2.12849e-24	18v6
PSMB8	0.298662	0.936	0.565	1.98518e-23	18v6
CAP1	0.29173	0.931	0.542	3.85127e-23	18v6
NAP1L1	0.274804	0.858	0.505	4.0162e-19	18v6
NPM1	0.282369	0.919	0.648	5.32384e-19	18v6
ENSSSCG00000007978	0.666408	0.528	0.239	1.79336e-18	18v6
ENSSSCG00000037885	0.313359	0.873	0.578	1.19326e-16	18v6
HBB	0.767242	0.562	0.279	3.54523e-12	18v6
ND1	0.266216	0.939	0.709	5.85739e-09	18v6
CCL5	4.28591	0.995	0.204	0	18v7
GZMB	3.29631	0.931	0.029	0	18v7
HMGB2	2.95779	0.993	0.193	0	18v7
ENSSSCG00000016903	2.83482	0.909	0.014	0	18v7
S100A4	2.79187	0.927	0.056	0	18v7
NKG7	2.75833	0.962	0.043	0	18v7
S100A6	2.5728	0.928	0.04	0	18v7
ENSSSCG00000033721	2.55682	0.954	0.077	0	18v7
STMN1	2.5077	0.986	0.13	0	18v7
S100A10	2.28044	0.981	0.16	0	18v7
CST7	1.73306	0.861	0.007	1.13237e-298	18v7
CD3G	1.91078	0.896	0.034	3.35348e-298	18v7
DUT	2.13214	0.966	0.17	4.73429e-289	18v7
S100A11	2.05176	0.916	0.072	5.70618e-287	18v7
CD52	2.55837	0.954	0.173	1.43693e-280	18v7
CD8A	1.66784	0.839	0.02	4.27786e-276	18v7
PCLAF	2.04772	0.808	0.006	2.98866e-275	18v7
ENSSSCG00000037885	2.1246	0.873	0.056	4.80849e-275	18v7
ENSSSCG00000036618	1.89922	0.935	0.109	2.87163e-268	18v7
GNLY	4.52375	0.918	0.175	8.71658e-268	18v7
ACTG1	1.83923	0.997	0.696	1.84481e-265	18v7
CD3E	1.75273	0.814	0.031	6.63582e-260	18v7
HMGN2	1.64424	0.992	0.506	4.48426e-255	18v7
ENSSSCG00000024973	1.60778	0.92	0.117	1.17699e-251	18v7
CTSW	2.02492	0.835	0.055	3.74584e-251	18v7
LCK	1.45401	0.849	0.068	2.0411e-244	18v7
CTSD	1.31097	0.788	0.046	2.413e-223	18v7
KLRK1	2.20677	0.707	0.02	1.21745e-221	18v7
H2AFZ	1.66323	0.936	0.304	1.66493e-213	18v7
BATF	1.2856	0.818	0.076	1.09971e-210	18v7
BIRC5	1.33684	0.685	0.017	3.86519e-207	18v7
RDX	1.31226	0.872	0.114	9.65052e-207	18v7
CD2	1.19005	0.786	0.058	1.08837e-206	18v7
ANXA2	1.27154	0.773	0.07	3.02547e-199	18v7
FCER1G	1.83171	0.674	0.034	5.7283e-197	18v7
SERPINB9	1.1601	0.751	0.055	2.07905e-196	18v7
ENSSSCG00000012119	0.748764	1	1	2.71862e-196	18v7
TMSB10	0.621428	1	0.998	2.02332e-195	18v7
IL2RB	1.10326	0.623	0.004	1.50384e-194	18v7
FLNA	1.2359	0.892	0.152	1.79539e-193	18v7
ENSSSCG00000035256	1.14643	0.705	0.038	2.78182e-190	18v7
S100A13	1.26879	0.685	0.035	2.91763e-190	18v7
CX3CR1	1.19275	0.601	0.003	8.88808e-187	18v7
CD247	1.09597	0.732	0.058	1.75892e-186	18v7
ENSSSCG00000006919	1.1397	0.749	0.069	2.99653e-184	18v7
ARHGDIB	0.875948	0.997	0.878	1.73584e-182	18v7
ENSSSCG00000029596	1.80405	0.638	0.029	1.45437e-180	18v7
HCST	1.16056	0.724	0.062	1.47715e-179	18v7
H2AFV	1.17305	0.982	0.469	2.44522e-179	18v7
GAPDH	1.24106	0.959	0.513	3.05477e-179	18v7
HIST1H2AB	2.29349	0.765	0.102	8.41067e-178	18v7
ENSSSCG00000000663	1.18569	0.6	0.013	2.32145e-177	18v7
ENSSSCG00000008898	1.33826	0.673	0.048	4.96008e-176	18v7
ENSSSCG00000009327	1.09316	0.981	0.676	2.3711e-175	18v7
TRAT1	1.1147	0.605	0.016	2.44137e-175	18v7
PLVAP	1.05731	0.607	0.016	1.31228e-174	18v7
PRF1	1.13705	0.573	0.005	9.85237e-174	18v7
SH2D1A	1.37549	0.578	0.009	2.50405e-173	18v7
ADGRG1	1.2087	0.58	0.009	1.21974e-172	18v7
SMC2	1.22027	0.645	0.035	1.25267e-172	18v7
ENSSSCG00000026064	1.184	0.839	0.157	1.30951e-171	18v7
SPC24	0.981927	0.565	0.004	2.33158e-171	18v7
ENSSSCG00000037142	1.12714	0.996	0.701	1.19108e-170	18v7
ENSSSCG00000036096	1.03586	0.62	0.028	1.11207e-168	18v7
ENSSSCG00000026217	1.16502	0.559	0.005	1.76001e-168	18v7
SLA2	0.995607	0.565	0.008	2.03706e-167	18v7
GNG2	1.06964	0.8	0.125	1.63482e-159	18v7
SRGN	1.02563	0.811	0.142	5.18576e-159	18v7
TBX21	0.928477	0.576	0.019	4.47023e-158	18v7
ENSSSCG00000036350	0.84845	0.996	0.735	1.24962e-157	18v7
ENSSSCG00000039407	0.945323	0.653	0.051	2.04781e-156	18v7
CENPE	1.07729	0.58	0.024	2.31304e-156	18v7
COX8A	0.894013	0.986	0.631	3.18009e-156	18v7
DYNLT3	0.945501	0.661	0.056	3.40586e-155	18v7
ID2	1.0792	0.747	0.101	6.66698e-155	18v7
ACTB	1.15155	0.993	0.867	1.50367e-147	18v7
DYNLL1	1.04165	0.758	0.133	5.92184e-147	18v7
ENSSSCG00000039071	0.958023	0.968	0.476	6.29708e-147	18v7
ENSSSCG00000031741	1.10733	0.499	0.004	1.37762e-146	18v7
FYB1	0.897681	0.515	0.011	2.97351e-145	18v7
LMNB1	0.984591	0.574	0.033	1.30389e-144	18v7
TUBB	1.24615	0.827	0.234	6.89248e-142	18v7
LCP1	0.925696	0.973	0.483	2.91049e-141	18v7
TPX2	1.10193	0.478	0.003	1.16812e-140	18v7
ENSSSCG00000016737	0.660394	0.999	0.958	6.89104e-139	18v7
SMC4	1.05689	0.688	0.095	7.25609e-139	18v7
SLC9A3R1	0.919656	0.795	0.154	2.23538e-137	18v7
LITAF	0.784274	0.493	0.012	3.34389e-135	18v7
CALM3	0.93201	0.774	0.147	1.05285e-134	18v7
ENSSSCG00000023584	1.26802	0.47	0.007	2.1069e-133	18v7
TMEM71	0.95737	0.582	0.049	8.35904e-133	18v7
NUCKS1	0.960585	0.912	0.28	1.13552e-131	18v7
NCALD	0.863505	0.472	0.009	2.34467e-131	18v7
COX7A2	0.947463	0.922	0.41	8.35703e-131	18v7
CD3D	0.817992	0.47	0.01	4.39459e-130	18v7
COX5B	0.868357	0.962	0.499	2.64544e-129	18v7
CENPF	0.972083	0.473	0.011	4.0823e-129	18v7
POMP	0.929432	0.8	0.189	6.6236e-128	18v7
HIST1H2AG	0.77693	0.465	0.01	9.66379e-128	18v7
ATP5MC3	0.936707	0.782	0.174	2.84098e-127	18v7
CFL1	0.642891	0.999	0.866	8.29358e-126	18v7
TK1	1.04523	0.477	0.017	1.0383e-125	18v7
DNMT1	1.01466	0.593	0.069	1.28696e-124	18v7
ZAP70	0.772917	0.454	0.01	2.73434e-124	18v7
ENSSSCG00000000640	1.41887	0.441	0.007	9.01231e-124	18v7
ITGAL	0.798808	0.491	0.023	1.92729e-123	18v7
S100A1	1.21732	0.446	0.01	5.5593e-123	18v7
PVRIG	0.771718	0.473	0.018	7.20653e-122	18v7
GZMM	0.841072	0.441	0.009	1.46227e-121	18v7
ENSSSCG00000005453	0.939784	0.934	0.436	1.755e-121	18v7
FAM49A	0.730524	0.436	0.009	5.16641e-119	18v7
CALM1	0.802676	0.97	0.559	2.47869e-118	18v7
HSP90AA1	1.02242	0.953	0.494	2.50225e-116	18v7
RORA	0.745775	0.424	0.008	1.61942e-115	18v7
EFHD2	0.680588	0.443	0.016	3.18987e-114	18v7
TESC	0.747065	0.561	0.06	4.23673e-114	18v7
ZNF683	0.918703	0.422	0.01	5.28883e-113	18v7
RAN	0.806023	0.957	0.52	2.05923e-112	18v7
ENSSSCG00000031897	0.766131	0.631	0.096	5.91037e-112	18v7
ENSSSCG00000020777	0.780223	0.615	0.088	1.08851e-111	18v7
SKAP1	0.721209	0.485	0.034	3.30299e-111	18v7
TPM4	0.892827	0.651	0.127	1.64477e-109	18v7
IFI6	1.16048	0.936	0.445	4.00843e-107	18v7
FYN	0.697793	0.43	0.018	9.96482e-107	18v7
TUBA1B	1.27056	0.893	0.506	3.52144e-106	18v7
LSM2	0.723719	0.751	0.166	4.70642e-106	18v7
ENSSSCG00000026302	0.768148	0.374	0.001	8.21499e-106	18v7
SNRPD1	0.793576	0.832	0.245	9.61468e-106	18v7
ENSSSCG00000024776	0.805394	0.928	0.426	2.05761e-104	18v7
TNFSF10	0.719085	0.523	0.056	2.12446e-104	18v7
RUNX3	0.667323	0.439	0.023	2.44717e-104	18v7
RGCC	0.716233	0.415	0.017	4.56723e-103	18v7
CBX5	0.691654	0.445	0.028	1.26453e-102	18v7
ENSSSCG00000000635	0.79621	0.557	0.075	1.98192e-102	18v7
ETFB	0.678	0.632	0.106	4.396e-102	18v7
CCL3L1	0.869861	0.385	0.009	5.58987e-102	18v7
CTSC	0.693278	0.677	0.13	7.74436e-102	18v7
MYO1F	0.62698	0.522	0.057	1.2102e-101	18v7
MYL6	0.688518	0.986	0.713	1.63098e-101	18v7
ENSSSCG00000035209	0.723612	0.722	0.16	1.03028e-100	18v7
MAD2L1	0.642685	0.443	0.029	7.22352e-100	18v7
WDR1	0.750743	0.857	0.277	2.96995e-99	18v7
LAPTM5	0.843749	0.962	0.513	2.97129e-99	18v7
STMN3	0.710002	0.368	0.006	1.43151e-98	18v7
ENO1	0.727616	0.951	0.572	2.00281e-96	18v7
LGALS1	1.24967	0.473	0.056	2.22128e-96	18v7
ITGB1	0.736003	0.659	0.134	2.5642e-96	18v7
ENSSSCG00000005095	0.617166	0.359	0.005	3.19988e-96	18v7
CKS2	0.855133	0.622	0.127	3.12293e-95	18v7
PCNA	1.12646	0.601	0.139	3.38693e-95	18v7
MCM4	0.654217	0.386	0.016	6.92103e-95	18v7
CLSPN	0.671441	0.454	0.04	7.43709e-95	18v7
ENSSSCG00000028485	0.598	0.986	0.779	1.51362e-94	18v7
EIF3I	0.884529	0.831	0.337	2.47051e-94	18v7
IQGAP2	0.568239	0.346	0.003	1.45582e-93	18v7
ATAD2	0.754908	0.403	0.023	4.85121e-93	18v7
UHRF1	0.690375	0.346	0.004	6.84185e-93	18v7
DLGAP5	0.688893	0.335	0.001	7.21562e-93	18v7
SNRPF	0.725845	0.776	0.224	4.12506e-92	18v7
S1PR5	0.646699	0.351	0.007	5.93117e-92	18v7
YWHAQ	0.69841	0.758	0.198	1.65049e-91	18v7
SLBP	0.620622	0.432	0.036	2.56313e-91	18v7
MDH1	0.627921	0.634	0.125	1.12554e-90	18v7
LAT	0.65005	0.4	0.026	1.59216e-90	18v7
CDC42EP3	0.631119	0.382	0.019	3.34307e-90	18v7
CENPS	0.577881	0.357	0.01	3.46876e-90	18v7
TNFRSF1B	0.583776	0.365	0.013	4.38481e-90	18v7
CD244	0.577908	0.336	0.004	1.43914e-89	18v7
ENSSSCG00000017213	0.768157	0.896	0.383	2.10586e-89	18v7
DDX39A	0.637636	0.518	0.075	2.29345e-89	18v7
COX7B	0.659834	0.98	0.679	2.40386e-89	18v7
EMB	0.548978	0.349	0.01	4.18024e-88	18v7
TOP2A	0.845422	0.327	0.003	7.23736e-88	18v7
HMCES	0.541685	0.512	0.07	8.43348e-88	18v7
SNRPE	0.679335	0.934	0.489	8.82027e-88	18v7
RAP1B	0.73295	0.893	0.363	1.29605e-87	18v7
ENSSSCG00000034314	0.68299	0.726	0.195	2.90614e-87	18v7
KIFC1	0.612101	0.324	0.003	3.67991e-87	18v7
GSN	0.574576	0.519	0.076	3.70008e-87	18v7
FSCN1	0.687368	0.314	0	7.93527e-87	18v7
NDUFB7	0.684372	0.826	0.262	1.06172e-86	18v7
FKBP5	0.558932	0.376	0.021	1.92006e-86	18v7
NUF2	0.617882	0.339	0.009	2.94742e-86	18v7
RAB27A	0.553828	0.403	0.03	5.14952e-86	18v7
ENSSSCG00000016902	0.947285	0.318	0.003	6.17458e-85	18v7
ENSSSCG00000034072	0.690727	0.593	0.121	2.00761e-84	18v7
CENPW	0.526071	0.396	0.029	2.08554e-84	18v7
EZH2	0.584557	0.355	0.016	8.67459e-84	18v7
LPCAT2	0.550445	0.342	0.012	9.0452e-84	18v7
ENSSSCG00000006830	0.598149	0.651	0.146	1.61972e-83	18v7
MCM7	0.690607	0.508	0.079	2.16223e-83	18v7
HMMR	0.595623	0.305	0.001	2.87134e-83	18v7
NANS	0.664278	0.759	0.219	3.82149e-83	18v7
ITGB2	0.689396	0.912	0.402	6.57585e-83	18v7
CD99	0.70804	0.689	0.175	2.77577e-82	18v7
ENSSSCG00000002907	0.692496	0.907	0.422	5.71198e-82	18v7
GLIPR2	0.593533	0.627	0.135	6.0244e-82	18v7
GBP2	0.570933	0.378	0.027	6.76567e-82	18v7
RAD21	0.628087	0.589	0.12	4.65501e-81	18v7
MIER1	0.543972	0.488	0.07	6.31906e-81	18v7
ENSSSCG00000017032	0.649093	0.305	0.003	7.99188e-81	18v7
PRDX3	0.576971	0.693	0.172	8.86969e-81	18v7
MCM6	0.625181	0.414	0.042	9.13149e-81	18v7
SAMD3	0.49514	0.297	0.001	1.06976e-80	18v7
ARL4C	0.502801	0.311	0.005	1.36376e-80	18v7
ENSSSCG00000035224	0.552421	0.6	0.121	1.41488e-80	18v7
ARRB2	0.529366	0.551	0.098	3.34456e-80	18v7
PIK3CG	0.476092	0.362	0.022	3.46153e-80	18v7
OSBPL8	0.591084	0.528	0.092	3.69485e-80	18v7
RFESD	0.540303	0.426	0.047	5.0561e-80	18v7
ENSSSCG00000037187	0.53584	0.381	0.029	7.91025e-80	18v7
ISCU	0.594555	0.765	0.217	1.22446e-79	18v7
PRDX6	0.530419	0.472	0.069	1.69294e-79	18v7
TPI1	0.639367	0.803	0.26	2.07054e-79	18v7
ENSSSCG00000015337	0.653878	0.909	0.436	3.82967e-79	18v7
PFKP	0.513057	0.455	0.059	6.00814e-79	18v7
CD8B	0.723013	0.296	0.003	6.4272e-79	18v7
ENSSSCG00000034913	0.513757	0.322	0.01	8.43395e-79	18v7
ATP5MD	0.677155	0.878	0.346	1.94065e-78	18v7
FUNDC1	0.645041	0.792	0.253	3.56005e-78	18v7
CAP1	0.645625	0.931	0.443	4.45893e-78	18v7
ENSSSCG00000012961	0.590351	0.964	0.632	5.52236e-78	18v7
NDUFB2	0.527873	0.673	0.163	6.44231e-78	18v7
ENSSSCG00000017928	0.521129	0.615	0.132	7.49128e-78	18v7
ENSSSCG00000008035	0.469173	0.366	0.027	2.75902e-77	18v7
CYCS	0.571206	0.718	0.197	3.83808e-77	18v7
PSMB1	0.668765	0.869	0.366	5.05501e-77	18v7
GON7	0.549676	0.572	0.116	1.03867e-76	18v7
ENSSSCG00000012517	0.510642	0.459	0.064	1.40527e-76	18v7
ITGA4	0.554501	0.751	0.211	2.12663e-76	18v7
SEMA6D	0.619461	0.282	0.001	2.66033e-76	18v7
CENPA	0.639061	0.285	0.002	2.79691e-76	18v7
SMC1A	0.568635	0.589	0.126	1.40119e-75	18v7
DYNLRB1	0.494064	0.632	0.146	9.45107e-75	18v7
VAMP5	0.543547	0.682	0.174	1.31971e-74	18v7
CDT1	0.522359	0.282	0.003	1.36395e-74	18v7
ENSSSCG00000001075	0.689007	0.841	0.356	1.51728e-74	18v7
APBB1IP	0.567871	0.651	0.163	3.02877e-74	18v7
SRSF7	0.650647	0.722	0.225	8.49639e-74	18v7
CKS1B	0.588067	0.561	0.118	1.06117e-73	18v7
GMNN	0.490275	0.354	0.028	3.10843e-73	18v7
SERPINF1	0.508791	0.427	0.056	4.01583e-73	18v7
MCM3	0.57586	0.305	0.011	4.09571e-73	18v7
TTF2	0.484992	0.339	0.023	4.28307e-73	18v7
ELOC	0.548949	0.643	0.16	4.91933e-73	18v7
ATAD5	0.529243	0.347	0.026	8.94746e-73	18v7
CD226	0.466287	0.291	0.007	9.57591e-73	18v7
ENSSSCG00000003914	0.660138	0.892	0.45	9.85727e-73	18v7
SEC11A	0.537852	0.73	0.209	1.60317e-72	18v7
RPA3	0.607407	0.704	0.206	1.78206e-72	18v7
ENSSSCG00000014031	0.578404	0.643	0.167	3.4088e-72	18v7
PTPN22	0.48997	0.404	0.047	4.2703e-72	18v7
ZNRF1	0.483649	0.296	0.01	7.26654e-72	18v7
KIF15	0.51834	0.272	0.002	9.29516e-72	18v7
ENSSSCG00000014909	0.523989	0.274	0.003	9.48346e-72	18v7
ENSSSCG00000002550	0.622165	0.895	0.412	1.03274e-71	18v7
FKBP11	0.554004	0.55	0.117	1.53884e-71	18v7
COX5A	0.60736	0.878	0.386	4.38849e-71	18v7
LXN	0.48421	0.326	0.021	1.17876e-70	18v7
DAPK2	0.481074	0.276	0.004	2.04403e-70	18v7
DYNLT1	0.471721	0.443	0.066	3.72599e-70	18v7
KIF20B	0.544629	0.354	0.032	9.3464e-70	18v7
ENSSSCG00000039582	0.614627	0.872	0.366	9.89964e-70	18v7
SDF2L1	0.476688	0.334	0.025	1.63433e-69	18v7
ACTN4	0.465498	0.416	0.056	1.99748e-69	18v7
ASF1B	0.482198	0.261	0.001	2.35271e-69	18v7
KIF22	0.484703	0.269	0.003	3.69033e-69	18v7
ENSSSCG00000000849	0.570342	0.449	0.073	3.75887e-69	18v7
ARPC3	0.532275	0.969	0.709	4.58683e-69	18v7
PTPRE	0.474276	0.278	0.007	1.24599e-68	18v7
ITM2C	0.588398	0.786	0.263	1.33508e-68	18v7
ENSSSCG00000008677	0.54068	0.295	0.013	1.86035e-68	18v7
GINS2	0.454851	0.284	0.01	6.93191e-68	18v7
CDC20	0.602317	0.258	0.002	1.13188e-67	18v7
UBE2C	0.705597	0.258	0.002	1.21495e-67	18v7
KIF11	0.513897	0.257	0.002	3.20914e-67	18v7
CD44	0.467929	0.478	0.087	6.87778e-67	18v7
SEC11C	0.474001	0.578	0.135	7.85337e-67	18v7
CENPU	0.484411	0.277	0.009	1.11452e-66	18v7
ERH	0.586169	0.909	0.452	1.16084e-66	18v7
BIN2	0.498341	0.677	0.188	1.22634e-66	18v7
PTPRC	0.547	0.978	0.713	1.28871e-66	18v7
TCF19	0.4593	0.264	0.004	1.31909e-66	18v7
VMP1	0.593181	0.547	0.126	1.65571e-66	18v7
TYMS	0.547528	0.527	0.114	1.80651e-66	18v7
ENSSSCG00000010214	0.5084	0.273	0.008	1.97052e-66	18v7
TIMM8B	0.486757	0.665	0.182	7.13665e-66	18v7
LSP1	0.551055	0.965	0.539	1.14868e-65	18v7
CARHSP1	0.441391	0.495	0.095	1.2403e-65	18v7
RANBP1	0.645355	0.722	0.249	1.45704e-65	18v7
TGIF2-RAB5IF	0.463798	0.682	0.189	1.85513e-65	18v7
ENSSSCG00000002449	0.504173	0.595	0.148	3.08676e-65	18v7
PSMB4	0.52908	0.747	0.239	3.30338e-65	18v7
ATOX1	0.442795	0.53	0.114	3.68035e-65	18v7
ENSSSCG00000007188	0.58824	0.904	0.385	5.48652e-65	18v7
SMC3	0.573657	0.719	0.23	5.60503e-65	18v7
AP2S1	0.530365	0.714	0.222	1.9027e-64	18v7
ARPC2	0.4472	0.988	0.868	2.20099e-64	18v7
MCM2	0.423642	0.264	0.007	4.12426e-64	18v7
CDKN3	0.521502	0.314	0.024	4.84494e-64	18v7
RAC2	0.44074	0.999	0.896	7.77902e-64	18v7
FABP3	0.452944	0.351	0.038	9.31184e-64	18v7
MICOS10	0.5623	0.884	0.414	2.74841e-63	18v7
TNIK	0.429743	0.253	0.004	2.84134e-63	18v7
HMGA1	0.462301	0.555	0.13	2.95896e-63	18v7
RHOG	0.495341	0.709	0.212	6.84821e-63	18v7
LSM6	0.46015	0.608	0.154	7.44623e-63	18v7
HIST1H1D	0.515387	0.312	0.025	9.46244e-63	18v7
TMEM189	0.353146	0.431	0.07	1.31145e-62	18v7
ETFA	0.393469	0.503	0.103	1.66212e-62	18v7
HNRNPD	0.412978	0.565	0.133	2.56982e-62	18v7
H3F3A	0.360073	1	0.963	2.6591e-62	18v7
SASH3	0.467855	0.619	0.163	5.49876e-62	18v7
ISG20	0.654968	0.305	0.026	1.53642e-61	18v7
ENSSSCG00000010954	0.455004	0.596	0.153	3.43806e-61	18v7
FAM32A	0.444217	0.604	0.157	1.03479e-60	18v7
IFNG	0.503849	0.235	0.002	1.07448e-60	18v7
HELLS	0.448912	0.305	0.025	1.08948e-60	18v7
MAPK3	0.43734	0.285	0.018	2.14791e-60	18v7
PLEK	0.413965	0.434	0.078	2.37126e-60	18v7
MCM5	0.427533	0.262	0.01	2.37239e-60	18v7
ENSSSCG00000035538	0.452484	0.672	0.199	2.48671e-60	18v7
ENSSSCG00000017754	0.452005	0.311	0.029	3.14302e-60	18v7
TUBB4B	0.598579	0.426	0.08	3.32224e-60	18v7
AOAH	0.428349	0.305	0.026	6.72969e-60	18v7
HSPA8	0.628848	0.936	0.621	7.55331e-60	18v7
PTPN12	0.434662	0.336	0.038	8.44113e-60	18v7
CD1D	0.494972	0.307	0.028	9.6092e-60	18v7
RHOC	0.410684	0.391	0.06	1.31647e-59	18v7
ENSSSCG00000032060	0.41318	0.395	0.062	1.38742e-59	18v7
ACOT7	0.391106	0.268	0.013	1.39269e-59	18v7
RASSF1	0.400913	0.446	0.084	2.16163e-59	18v7
MRPL58	0.370039	0.385	0.057	2.1952e-59	18v7
ENSSSCG00000027085	0.422092	0.63	0.172	2.31862e-59	18v7
TNFRSF1A	0.433938	0.241	0.005	3.05866e-59	18v7
NDUFS7	0.415579	0.604	0.16	3.74468e-59	18v7
CCDC167	0.37981	0.369	0.051	3.90061e-59	18v7
UBAC2	0.426064	0.566	0.142	4.87136e-59	18v7
TMPO	0.464201	0.409	0.071	7.61149e-59	18v7
MND1	0.369461	0.241	0.005	7.74638e-59	18v7
ENSSSCG00000039581	0.482192	0.25	0.009	1.05566e-58	18v7
TECR	0.386765	0.423	0.075	1.14692e-58	18v7
CCR3	0.442215	0.228	0.002	1.20701e-58	18v7
ANAPC13	0.35743	0.588	0.147	1.30162e-58	18v7
ENSSSCG00000015710	0.546586	0.915	0.487	2.22955e-58	18v7
FGR	0.468802	0.32	0.035	2.77799e-58	18v7
CCDC34	0.407278	0.277	0.018	3.77611e-58	18v7
SKA2	0.473014	0.323	0.036	6.09801e-58	18v7
GLIPR1	0.377092	0.412	0.071	6.3681e-58	18v7
NDUFV2	0.378093	0.593	0.154	8.47652e-58	18v7
SMPD1	0.423728	0.314	0.032	9.05416e-58	18v7
RHOQ	0.396851	0.319	0.034	9.13612e-58	18v7
ATP5IF1	0.5475	0.851	0.371	9.66418e-58	18v7
ITGB7	0.413992	0.599	0.16	1.28782e-57	18v7
DNAJC9	0.374469	0.351	0.046	1.5006e-57	18v7
RALY	0.476516	0.749	0.254	2.91909e-57	18v7
CAPNS1	0.381666	0.489	0.107	3.14602e-57	18v7
SIVA1	0.643815	0.612	0.193	3.3638e-57	18v7
CCND3	0.489393	0.709	0.232	3.57987e-57	18v7
DOCK10	0.42486	0.365	0.054	3.62433e-57	18v7
NDUFS8	0.460981	0.751	0.255	4.81362e-57	18v7
SPTAN1	0.428421	0.455	0.094	5.59595e-57	18v7
SNTB2	0.379896	0.236	0.006	8.51489e-57	18v7
UBASH3A	0.398633	0.219	0.001	1.115e-56	18v7
ALYREF	0.37289	0.265	0.016	1.29721e-56	18v7
ENSSSCG00000037071	0.354503	0.604	0.161	1.3946e-56	18v7
LAX1	0.435607	0.241	0.008	1.69425e-56	18v7
RBPMS	0.384155	0.227	0.003	1.8428e-56	18v7
PPP1R16B	0.402311	0.308	0.032	2.81474e-56	18v7
RNASEH2B	0.365986	0.492	0.109	4.60193e-56	18v7
DUSP14	0.343168	0.234	0.006	5.58823e-56	18v7
TXK	0.45992	0.261	0.016	6.5043e-56	18v7
ENSSSCG00000032946	0.430095	0.23	0.005	7.38633e-56	18v7
ENSSSCG00000024313	0.446328	0.67	0.206	7.95418e-56	18v7
ENSSSCG00000017796	0.345573	0.243	0.01	1.23391e-55	18v7
HSPB1	0.530985	0.761	0.284	1.84749e-55	18v7
SGO2	0.512483	0.236	0.008	2.09131e-55	18v7
CDCA8	0.422231	0.226	0.004	2.14516e-55	18v7
SLIRP	0.38186	0.523	0.127	2.65685e-55	18v7
CD5	0.499996	0.264	0.017	3.05045e-55	18v7
POC1A	0.34769	0.27	0.019	3.88978e-55	18v7
ENSSSCG00000034019	0.503902	0.911	0.499	4.37121e-55	18v7
ENSSSCG00000016679	0.367957	0.296	0.029	4.61904e-55	18v7
STAG2	0.420085	0.53	0.133	1.28486e-54	18v7
NDUFA8	0.333536	0.496	0.113	1.55982e-54	18v7
MATK	0.43846	0.297	0.03	1.57506e-54	18v7
RPN2	0.312323	0.441	0.088	3.06194e-54	18v7
ATP5F1A	0.520002	0.878	0.429	3.17035e-54	18v7
SNRPD3	0.437778	0.591	0.166	3.27797e-54	18v7
SPTSSA	0.35108	0.427	0.083	3.40324e-54	18v7
TES	0.373286	0.426	0.083	3.43456e-54	18v7
TXNRD1	0.315992	0.312	0.036	4.15251e-54	18v7
RFC3	0.380506	0.308	0.035	5.79496e-54	18v7
CDK2AP2	0.507723	0.824	0.32	1.05337e-53	18v7
UQCR10	0.429305	0.746	0.258	1.10583e-53	18v7
SNRPN	0.367642	0.547	0.141	1.1976e-53	18v7
HIST2H2AC	0.486935	0.258	0.017	1.82342e-53	18v7
NDUFB6	0.356297	0.55	0.143	2.03866e-53	18v7
PFN1	0.642489	0.966	0.577	2.19939e-53	18v7
UBE2T	0.37369	0.251	0.015	2.27654e-53	18v7
ANAPC15	0.330532	0.391	0.069	2.34225e-53	18v7
NDUFV1	0.333444	0.447	0.094	2.6024e-53	18v7
AGFG2	0.383857	0.261	0.018	2.88625e-53	18v7
PSMD14	0.335164	0.435	0.089	3.00331e-53	18v7
CENPN	0.364984	0.209	0.002	3.40895e-53	18v7
CD53	0.433344	0.836	0.322	4.43173e-53	18v7
MAPK6	0.37524	0.28	0.025	4.46524e-53	18v7
RFC4	0.373147	0.291	0.029	4.98931e-53	18v7
ENSSSCG00000003903	0.503405	0.908	0.462	5.14257e-53	18v7
DGKZ	0.350819	0.342	0.049	6.24987e-53	18v7
CYB561D2	0.358178	0.365	0.06	7.07946e-53	18v7
2020-09-06	0.485347	0.678	0.225	7.8216e-53	18v7
NASP	0.373487	0.286	0.029	1.01311e-52	18v7
LSM3	0.371788	0.581	0.159	1.68e-52	18v7
SSBP3	0.367753	0.241	0.012	1.87914e-52	18v7
CAMK4	0.322063	0.214	0.003	1.88484e-52	18v7
NUDT1	0.316644	0.369	0.061	1.95441e-52	18v7
PIK3R1	0.470188	0.439	0.096	2.95191e-52	18v7
TUBA4A	0.436105	0.558	0.158	3.38799e-52	18v7
ENSSSCG00000035908	0.383952	0.209	0.003	3.53843e-52	18v7
GPI	0.334358	0.435	0.091	3.62576e-52	18v7
CENPM	0.354718	0.274	0.024	3.71723e-52	18v7
PBK	0.350429	0.212	0.003	4.73868e-52	18v7
SPCS3	0.44413	0.686	0.23	6.86231e-52	18v7
NIPAL1	0.381657	0.241	0.013	1.13433e-51	18v7
HSPH1	0.509481	0.38	0.071	1.26495e-51	18v7
CDKN2C	0.390917	0.319	0.042	1.60173e-51	18v7
TST	0.36443	0.22	0.007	1.79556e-51	18v7
KCNAB2	0.385382	0.281	0.028	2.10151e-51	18v7
UCHL3	0.313937	0.436	0.093	2.3449e-51	18v7
SLC35B1	0.313371	0.35	0.055	3.06809e-51	18v7
NCAPG	0.377615	0.223	0.008	3.38594e-51	18v7
NDUFA1	0.403852	0.699	0.227	4.04504e-51	18v7
AHCY	0.346992	0.268	0.023	5.94967e-51	18v7
BRI3BP	0.342128	0.274	0.026	6.64392e-51	18v7
ENSSSCG00000034129	0.315765	0.389	0.072	6.7654e-51	18v7
TMEM160	0.330656	0.47	0.108	7.12416e-51	18v7
PRKACB	0.377487	0.472	0.111	8.46474e-51	18v7
KIF4A	0.36407	0.204	0.003	1.50019e-50	18v7
LEPROTL1	0.32348	0.441	0.096	1.6439e-50	18v7
SLC25A5	0.455536	0.669	0.226	1.66477e-50	18v7
RAP1A	0.450674	0.795	0.304	1.76309e-50	18v7
FH	0.318167	0.511	0.128	1.80972e-50	18v7
MAD2L2	0.328153	0.451	0.101	2.03037e-50	18v7
UCP2	0.531662	0.888	0.431	2.67938e-50	18v7
PPM1G	0.349376	0.422	0.088	3.64022e-50	18v7
KNSTRN	0.415775	0.236	0.014	4.02646e-50	18v7
SELENOT	0.357749	0.562	0.158	9.56188e-50	18v7
MGST3	0.352947	0.642	0.198	1.18221e-49	18v7
ENSSSCG00000013366	0.482774	0.812	0.355	1.29529e-49	18v7
DDOST	0.349118	0.545	0.15	2.98152e-49	18v7
RESF1	0.432215	0.511	0.136	3.57915e-49	18v7
ENSSSCG00000007609	0.365209	0.466	0.112	4.24353e-49	18v7
NMI	0.400233	0.462	0.113	4.88803e-49	18v7
ENSSSCG00000002790	0.300089	0.419	0.088	9.80074e-49	18v7
ENSSSCG00000038825	0.349614	0.336	0.055	1.3572e-48	18v7
NDUFA11	0.297373	0.538	0.145	3.24681e-48	18v7
HNRNPM	0.45308	0.831	0.354	4.11467e-48	18v7
HSPD1	0.433047	0.676	0.239	5.4465e-48	18v7
ENSSSCG00000027790	0.332172	0.33	0.052	5.56652e-48	18v7
PARVG	0.335317	0.578	0.169	6.29577e-48	18v7
MTFR2	0.326643	0.2	0.004	7.37211e-48	18v7
CAPG	0.483161	0.515	0.153	9.25297e-48	18v7
ENSSSCG00000003253	0.338464	0.53	0.145	1.00652e-47	18v7
RAC1	0.341486	0.557	0.159	1.15386e-47	18v7
ZNF207	0.305801	0.526	0.142	2.2378e-47	18v7
GSR	0.313402	0.243	0.019	2.26166e-47	18v7
NCAPD3	0.357032	0.207	0.007	2.40009e-47	18v7
PTPN7	0.351633	0.261	0.026	2.72375e-47	18v7
SRPK1	0.342249	0.474	0.12	4.16974e-47	18v7
AMZ2	0.264113	0.362	0.066	4.21955e-47	18v7
SELENOS	0.341076	0.3	0.042	4.80031e-47	18v7
SEC61B	0.463341	0.888	0.455	6.98305e-47	18v7
NT5C	0.319253	0.385	0.078	9.28716e-47	18v7
ENSSSCG00000000576	0.473405	0.897	0.552	1.29104e-46	18v7
PSMB3	0.312414	0.509	0.134	1.35847e-46	18v7
MRPS36	0.37083	0.358	0.068	1.53338e-46	18v7
ATP5PF	0.450993	0.912	0.513	1.61319e-46	18v7
SNRK	0.317262	0.335	0.057	2.16105e-46	18v7
PPP1R18	0.472929	0.831	0.354	2.21487e-46	18v7
SNRPA1	0.325393	0.482	0.124	2.24362e-46	18v7
PPIB	0.44846	0.823	0.352	3.67736e-46	18v7
GNA15	0.363402	0.286	0.038	3.92083e-46	18v7
ENSSSCG00000031730	0.304066	0.381	0.077	4.56229e-46	18v7
ENSSSCG00000011329	0.286304	0.376	0.075	5.69479e-46	18v7
STK17B	0.355292	0.574	0.173	6.35608e-46	18v7
CHCHD3	0.313375	0.462	0.114	6.86531e-46	18v7
ENSSSCG00000008061	0.425904	0.935	0.521	7.72389e-46	18v7
ENSSSCG00000026055	0.31978	0.232	0.017	8.37279e-46	18v7
NAA40	0.320467	0.212	0.01	8.92289e-46	18v7
HINT1	0.432415	0.939	0.59	9.44125e-46	18v7
TOPBP1	0.285126	0.27	0.031	1.2598e-45	18v7
ENSSSCG00000036658	0.386202	0.682	0.236	1.40446e-45	18v7
ENSSSCG00000037565	0.39263	0.281	0.036	1.64438e-45	18v7
LAMTOR2	0.327023	0.6	0.185	1.6522e-45	18v7
CAB39	0.312913	0.276	0.034	1.69428e-45	18v7
ENSSSCG00000022906	0.286385	0.373	0.074	1.79115e-45	18v7
ANXA5	0.351423	0.296	0.043	1.89433e-45	18v7
HPCAL1	0.417642	0.246	0.023	2.65988e-45	18v7
MAP2K2	0.395186	0.754	0.284	3.18585e-45	18v7
MTHFD1	0.297694	0.266	0.03	3.21771e-45	18v7
XPO1	0.322628	0.35	0.066	4.3496e-45	18v7
MRPS12	0.294462	0.435	0.103	4.38499e-45	18v7
SF3B6	0.39949	0.777	0.297	4.83227e-45	18v7
PPID	0.312079	0.377	0.078	6.88457e-45	18v7
RALBP1	0.333144	0.596	0.187	8.32503e-45	18v7
IPO5	0.300104	0.362	0.071	1.10972e-44	18v7
TKT	0.346883	0.45	0.114	1.25334e-44	18v7
PDCD5	0.347044	0.591	0.185	1.30613e-44	18v7
PPP2R5C	0.305032	0.389	0.084	1.42111e-44	18v7
UCHL5	0.289497	0.569	0.168	1.45982e-44	18v7
RBBP7	0.278614	0.45	0.11	1.50259e-44	18v7
CDK4	0.314975	0.459	0.116	1.50486e-44	18v7
HCLS1	0.378193	0.681	0.237	1.53916e-44	18v7
KPNB1	0.362125	0.557	0.169	1.63542e-44	18v7
G3BP2	0.317307	0.345	0.064	1.82824e-44	18v7
ENSSSCG00000023323	0.295488	0.488	0.131	2.01486e-44	18v7
MSH6	0.339717	0.276	0.036	2.25339e-44	18v7
ARL6IP6	0.337721	0.374	0.078	2.52542e-44	18v7
NAA38	0.308405	0.403	0.091	2.56616e-44	18v7
ACADM	0.281938	0.369	0.075	2.56776e-44	18v7
ACTR2	0.383215	0.781	0.31	3.6128e-44	18v7
SGTA	0.295081	0.322	0.055	4.06922e-44	18v7
RASAL3	0.272899	0.361	0.072	7.57792e-44	18v7
ENSSSCG00000034896	0.317745	0.414	0.097	8.35454e-44	18v7
PSMB7	0.35385	0.727	0.262	9.97158e-44	18v7
MANF	0.353294	0.488	0.136	1.04144e-43	18v7
LSM8	0.380803	0.584	0.186	1.1743e-43	18v7
NDUFA10	0.25401	0.43	0.103	1.33399e-43	18v7
NONO	0.338177	0.618	0.199	1.62115e-43	18v7
SFPQ	0.351115	0.596	0.19	1.87697e-43	18v7
ENSSSCG00000038364	0.336355	0.686	0.237	2.21326e-43	18v7
CLTA	0.340915	0.699	0.25	2.65689e-43	18v7
ENSSSCG00000040857	0.434836	0.839	0.39	3.38276e-43	18v7
TXNDC17	0.381283	0.758	0.293	3.588e-43	18v7
TOMM7	0.317113	0.584	0.184	3.68824e-43	18v7
PSMA3	0.364983	0.765	0.288	3.83312e-43	18v7
ENSSSCG00000027348	0.334851	0.632	0.211	3.85516e-43	18v7
CAPZB	0.428791	0.851	0.391	5.54927e-43	18v7
GPR18	0.369337	0.272	0.036	5.99586e-43	18v7
DCTN6	0.300204	0.312	0.053	6.65016e-43	18v7
PLGRKT	0.295504	0.419	0.101	7.06467e-43	18v7
COX3	0.279108	0.997	1	8.39971e-43	18v7
ENSSSCG00000000405	0.437009	0.884	0.475	8.99471e-43	18v7
POLR2K	0.302819	0.569	0.174	9.30669e-43	18v7
IFIT1	0.487338	0.38	0.09	1.02195e-42	18v7
CASP8AP2	0.306029	0.251	0.029	1.41616e-42	18v7
ENSSSCG00000033700	0.299846	0.4	0.093	1.76679e-42	18v7
SRP14	0.323044	0.623	0.206	1.81526e-42	18v7
CORO1A	0.362454	0.991	0.891	2.45421e-42	18v7
TMCO1	0.288484	0.582	0.184	2.77409e-42	18v7
YBX3	0.287266	0.234	0.023	2.99202e-42	18v7
FDX1	0.271202	0.403	0.093	3.01484e-42	18v7
NNT	0.264146	0.351	0.07	3.03605e-42	18v7
UQCRC2	0.304446	0.485	0.134	3.53097e-42	18v7
ORC6	0.259472	0.33	0.061	3.88562e-42	18v7
ARPC4	0.399113	0.82	0.355	4.04809e-42	18v7
GNAI2	0.390064	0.776	0.314	6.38472e-42	18v7
UBXN11	0.341732	0.228	0.022	6.39348e-42	18v7
NDUFC2	0.364208	0.657	0.231	7.10253e-42	18v7
LY6E	0.277129	0.286	0.043	7.59414e-42	18v7
ENSSSCG00000016100	0.320908	0.684	0.242	8.16202e-42	18v7
CHURC1	0.315046	0.309	0.054	8.27536e-42	18v7
ENSSSCG00000034527	0.319512	0.677	0.239	1.03825e-41	18v7
MXD3	0.340771	0.231	0.023	1.29477e-41	18v7
MYBL2	0.27959	0.205	0.013	1.39155e-41	18v7
PDHB	0.261776	0.358	0.075	1.65811e-41	18v7
RACGAP1	0.332374	0.209	0.015	1.86643e-41	18v7
GOLM1	0.28375	0.353	0.073	1.89399e-41	18v7
RIDA	0.268644	0.434	0.11	2.03714e-41	18v7
ENSSSCG00000006260	0.265712	0.369	0.081	2.31045e-41	18v7
CRELD2	0.265839	0.25	0.029	2.4427e-41	18v7
ENSSSCG00000010320	0.358673	0.708	0.27	3.11619e-41	18v7
CDK2	0.2904	0.214	0.016	3.45817e-41	18v7
NDUFB11	0.332017	0.62	0.211	3.98964e-41	18v7
ENSSSCG00000016451	0.286255	0.4	0.096	4.1792e-41	18v7
OTUB1	0.264319	0.395	0.092	4.46007e-41	18v7
ENSSSCG00000005135	0.288676	0.303	0.052	4.91617e-41	18v7
PSMB9	0.381074	0.746	0.294	5.4523e-41	18v7
LYAR	0.320637	0.322	0.061	6.18149e-41	18v7
DAD1	0.392032	0.688	0.26	6.82613e-41	18v7
NDUFB8	0.326519	0.653	0.229	8.76962e-41	18v7
SNRPC	0.334816	0.641	0.219	1.01498e-40	18v7
HSBP1	0.307224	0.491	0.143	1.23589e-40	18v7
ENSSSCG00000010795	0.350129	0.596	0.197	1.46075e-40	18v7
PSMB2	0.462124	0.808	0.376	1.73505e-40	18v7
AKIP1	0.287926	0.276	0.042	2.02277e-40	18v7
BAZ1B	0.269876	0.335	0.067	2.2497e-40	18v7
HDGF	0.300346	0.351	0.075	2.41336e-40	18v7
ENSSSCG00000010517	0.371678	0.711	0.273	2.63244e-40	18v7
EIF1AX	0.277048	0.52	0.154	3.24127e-40	18v7
ENSSSCG00000004666	0.2771	0.382	0.089	4.2325e-40	18v7
HIST1H1E	0.404201	0.338	0.071	4.32994e-40	18v7
AHSA1	0.308024	0.522	0.16	4.57501e-40	18v7
NDUFA6	0.296131	0.53	0.163	4.70145e-40	18v7
NUDT21	0.323884	0.596	0.2	4.77112e-40	18v7
PIP4K2A	0.274322	0.393	0.094	5.80868e-40	18v7
ENSSSCG00000013721	0.268505	0.696	0.245	6.31659e-40	18v7
USP1	0.33713	0.603	0.207	7.20203e-40	18v7
PSMB6	0.323328	0.678	0.244	7.27369e-40	18v7
SDHAF2	0.282721	0.291	0.049	7.86145e-40	18v7
ATP5F1C	0.349834	0.691	0.26	7.90603e-40	18v7
NXT2	0.306103	0.255	0.035	8.53076e-40	18v7
ECHDC1	0.272156	0.334	0.067	8.5457e-40	18v7
ENSSSCG00000037602	0.350313	0.738	0.284	8.60762e-40	18v7
BCAP29	0.284883	0.361	0.081	8.84405e-40	18v7
PARP2	0.26669	0.211	0.017	1.08791e-39	18v7
ENSSSCG00000032166	0.352293	0.784	0.321	1.15588e-39	18v7
COA6	0.269504	0.292	0.049	1.22784e-39	18v7
TERF1	0.271609	0.353	0.076	1.30321e-39	18v7
NDUFV3	0.254389	0.386	0.092	1.88749e-39	18v7
ENSSSCG00000004414	0.26952	0.476	0.135	2.38279e-39	18v7
UXT	0.260226	0.386	0.092	3.68234e-39	18v7
CKAP5	0.328669	0.218	0.021	3.69121e-39	18v7
ENSSSCG00000013232	0.255164	0.381	0.089	4.01198e-39	18v7
LEO1	0.281162	0.264	0.039	4.86878e-39	18v7
PPP2R5A	0.262911	0.362	0.082	5.21604e-39	18v7
ENSSSCG00000011764	0.288514	0.618	0.21	7.97032e-39	18v7
ENSSSCG00000021738	0.28728	0.474	0.138	9.94354e-39	18v7
TMEM165	0.260947	0.277	0.045	1.1671e-38	18v7
ZNF367	0.349301	0.211	0.019	1.58464e-38	18v7
TPST2	0.281129	0.259	0.038	2.15706e-38	18v7
MAP7D1	0.257725	0.355	0.08	2.64876e-38	18v7
KRTCAP2	0.319752	0.736	0.284	2.97557e-38	18v7
PRDX4	0.282554	0.458	0.129	3.36095e-38	18v7
2020-09-11	0.267081	0.474	0.14	5.33606e-38	18v7
CTSA	0.305228	0.405	0.106	6.02264e-38	18v7
SEC61G	0.340872	0.758	0.305	8.93167e-38	18v7
TMEM258	0.352446	0.755	0.308	8.96014e-38	18v7
NDUFA13	0.389937	0.819	0.366	9.82278e-38	18v7
STX11	0.284286	0.231	0.028	1.03491e-37	18v7
FMNL1	0.264033	0.47	0.137	1.16303e-37	18v7
CERS2	0.257372	0.355	0.082	1.18262e-37	18v7
ENSSSCG00000007743	0.389073	0.936	0.64	1.52527e-37	18v7
HDAC1	0.283821	0.626	0.219	1.71219e-37	18v7
DBI	0.402194	0.918	0.531	1.72077e-37	18v7
PFDN1	0.253228	0.547	0.176	1.88703e-37	18v7
ENSSSCG00000011798	0.272481	0.315	0.064	3.45668e-37	18v7
SERTAD1	0.310735	0.272	0.046	3.72483e-37	18v7
PLAAT3	0.288626	0.218	0.023	3.87452e-37	18v7
MRPL11	0.265625	0.496	0.149	4.15672e-37	18v7
CYB5B	0.263954	0.392	0.1	5.5988e-37	18v7
PSMD1	0.25171	0.297	0.056	5.97545e-37	18v7
TSPAN5	0.284774	0.238	0.032	9.26181e-37	18v7
HSPE1	0.429839	0.901	0.559	9.31636e-37	18v7
LAMTOR5	0.318908	0.738	0.283	9.74253e-37	18v7
CORO1C	0.266162	0.322	0.069	1.71342e-36	18v7
KIF2A	0.252324	0.388	0.1	2.23942e-36	18v7
MIEN1	0.283744	0.703	0.267	2.27819e-36	18v7
SUPT4H1	0.276808	0.58	0.198	2.54377e-36	18v7
ENSSSCG00000001414	0.287761	0.57	0.194	3.41225e-36	18v7
HSPA5	0.344977	0.562	0.198	3.5263e-36	18v7
ENSSSCG00000023331	0.390623	0.938	0.603	3.7108e-36	18v7
COTL1	0.378172	0.762	0.345	4.96534e-36	18v7
MED21	0.256914	0.491	0.151	5.12637e-36	18v7
DOCK2	0.255983	0.415	0.114	8.39266e-36	18v7
ETF1	0.253487	0.304	0.062	8.92496e-36	18v7
PSMA6	0.325139	0.695	0.27	9.55471e-36	18v7
SLC25A6	0.314735	0.981	0.845	1.05122e-35	18v7
ENSSSCG00000034709	0.301696	0.722	0.28	1.2309e-35	18v7
GYG1	0.290386	0.381	0.099	1.59469e-35	18v7
EIF2S2	0.323712	0.746	0.304	1.59665e-35	18v7
ILK	0.275872	0.557	0.19	1.60789e-35	18v7
TMED5	0.25056	0.515	0.167	2.28204e-35	18v7
MTDH	0.32697	0.682	0.263	2.5893e-35	18v7
YWHAZ	0.332431	0.797	0.346	3.08343e-35	18v7
PTGER2	0.284372	0.208	0.023	3.37034e-35	18v7
ENSSSCG00000033089	0.347716	0.286	0.056	3.55512e-35	18v7
TLN1	0.290613	0.599	0.213	3.73049e-35	18v7
ENSSSCG00000025007	0.252805	0.366	0.093	3.88129e-35	18v7
CD63	0.318967	0.597	0.219	4.8752e-35	18v7
EIF5B	0.278016	0.618	0.227	1.10922e-34	18v7
CDC27	0.253148	0.289	0.057	1.16791e-34	18v7
BZW1	0.313607	0.745	0.31	1.39124e-34	18v7
PTPRCAP	0.380507	0.954	0.624	1.60654e-34	18v7
TALDO1	0.254286	0.645	0.241	1.97639e-34	18v7
JAK3	0.277897	0.324	0.075	2.76408e-34	18v7
ATP6V1E1	0.262679	0.624	0.23	3.34712e-34	18v7
MSN	0.35557	0.839	0.377	3.89127e-34	18v7
ACP1	0.285613	0.761	0.316	4.56346e-34	18v7
ENSSSCG00000002841	0.253224	0.257	0.044	4.85338e-34	18v7
PTGES3	0.252571	0.386	0.104	5.04562e-34	18v7
ENSSSCG00000037143	0.335151	0.727	0.298	5.57103e-34	18v7
MPHOSPH9	0.277548	0.235	0.036	8.22895e-34	18v7
POLR2E	0.259283	0.65	0.243	1.87254e-33	18v7
GPR171	0.280346	0.209	0.026	2.67632e-33	18v7
ITM2B	0.349966	0.751	0.331	2.67704e-33	18v7
NDUFS5	0.372416	0.874	0.456	2.81256e-33	18v7
PSMA7	0.394289	0.819	0.414	3.13273e-33	18v7
ENSSSCG00000033212	0.306222	0.772	0.324	7.10718e-33	18v7
IKZF3	0.276869	0.673	0.264	1.13052e-32	18v7
ARHGDIA	0.319289	0.782	0.336	1.63328e-32	18v7
ENSSSCG00000031117	0.27179	0.435	0.134	2.24274e-32	18v7
SLC25A3	0.377008	0.854	0.463	2.39786e-32	18v7
ENSSSCG00000016711	0.299084	0.73	0.296	2.92884e-32	18v7
NCL	0.263312	0.593	0.222	5.23213e-32	18v7
COX6A1	0.336129	0.901	0.52	7.30901e-32	18v7
ISG15	0.656686	0.596	0.263	1.47079e-31	18v7
ENSSSCG00000038444	0.255036	0.523	0.18	2.16713e-31	18v7
ARHGAP30	0.269771	0.689	0.282	2.22904e-31	18v7
ITGAM	0.251678	0.207	0.029	4.7685e-31	18v7
KPNA2	0.288834	0.231	0.039	5.32024e-31	18v7
ND3	0.388427	0.908	0.613	1.25171e-30	18v7
TMEM50A	0.268135	0.735	0.31	1.34977e-30	18v7
ENSSSCG00000003691	0.343438	0.972	0.722	4.66303e-30	18v7
UQCRQ	0.273971	0.709	0.301	1.80416e-29	18v7
ENSSSCG00000030295	0.257219	0.689	0.278	3.95987e-29	18v7
UBALD2	0.28461	0.254	0.054	8.06077e-29	18v7
ENSSSCG00000035520	0.593603	0.615	0.375	1.00225e-28	18v7
TRA2B	0.254777	0.692	0.293	1.5143e-28	18v7
RBM8A	0.286844	0.727	0.316	1.88976e-28	18v7
ENSSSCG00000038989	0.315742	0.528	0.207	2.58521e-28	18v7
ENSSSCG00000020790	0.294011	0.839	0.4	6.29043e-28	18v7
ENSSSCG00000035544	0.323179	0.261	0.059	6.49101e-28	18v7
CACYBP	0.284233	0.631	0.261	6.93334e-28	18v7
OSTF1	0.327752	0.82	0.409	1.28239e-27	18v7
JAK1	0.369136	0.859	0.466	1.7846e-27	18v7
UBE2L6	0.262531	0.586	0.235	2.6561e-27	18v7
SAP18	0.296068	0.874	0.443	5.46352e-27	18v7
RTRAF	0.330834	0.859	0.455	9.10531e-27	18v7
ENSSSCG00000034190	0.286106	0.809	0.389	7.2982e-26	18v7
PSIP1	0.260314	0.762	0.348	1.29617e-25	18v7
LBR	0.279339	0.749	0.343	3.44118e-25	18v7
COX4I1	0.260688	0.989	0.825	6.44252e-25	18v7
YWHAB	0.304808	0.942	0.619	7.87524e-25	18v7
PARK7	0.289737	0.869	0.493	2.5558e-23	18v7
ENSSSCG00000003520	0.275913	0.928	0.555	3.02493e-22	18v7
SAT1	0.313042	0.857	0.498	6.39725e-22	18v7
VIM	0.254885	0.823	0.468	5.7701e-21	18v7
TYROBP	0.429165	0.257	0.081	2.73329e-20	18v7
COX7C	0.250334	0.954	0.701	4.09484e-19	18v7
ATP5PB	0.25389	0.864	0.49	1.42814e-18	18v7
ENSSSCG00000002004	0.265128	0.854	0.493	1.92952e-18	18v7
ARPC5	0.307815	0.876	0.543	2.44114e-17	18v7
ND2	0.25309	0.962	0.839	9.77506e-11	18v7
ENSSSCG00000007978	1.58792	0.528	0.33	0.000676927	18v7
HBB	1.39431	0.562	0.362	0.0306816	18v7
CCL5	4.35765	0.995	0.152	0	18v8
GZMB	3.27802	0.931	0.04	0	18v8
ENSSSCG00000016903	2.84552	0.909	0.013	0	18v8
NKG7	2.77242	0.962	0.057	0	18v8
ENSSSCG00000033721	2.54926	0.954	0.109	1.43954e-300	18v8
HMGB2	2.92685	0.993	0.326	7.23507e-294	18v8
CD52	2.73521	0.954	0.134	8.88394e-292	18v8
STMN1	2.34825	0.986	0.255	1.65816e-290	18v8
CD3G	1.91609	0.896	0.052	1.19276e-287	18v8
CST7	1.71201	0.861	0.02	1.14553e-284	18v8
S100A6	2.38438	0.928	0.111	4.86949e-282	18v8
ENSSSCG00000037885	2.19332	0.873	0.048	2.85604e-277	18v8
GNLY	4.48262	0.918	0.139	3.54891e-274	18v8
LCK	1.62428	0.849	0.044	1.62522e-269	18v8
S100A4	2.47317	0.927	0.142	4.63584e-268	18v8
CD8A	1.67364	0.839	0.032	1.87206e-266	18v8
HMGN2	1.83265	0.992	0.587	6.28189e-263	18v8
PCLAF	2.03913	0.808	0.02	3.17499e-262	18v8
S100A11	1.94698	0.916	0.121	2.42487e-261	18v8
CD3E	1.76716	0.814	0.037	5.59856e-253	18v8
CTSW	2.07321	0.835	0.071	4.40737e-244	18v8
ACTG1	1.28666	0.997	0.921	7.53976e-227	18v8
ENSSSCG00000024973	1.52698	0.92	0.212	5.78039e-225	18v8
RDX	1.43194	0.872	0.139	2.12034e-218	18v8
ENSSSCG00000012119	0.860042	1	1	1.71341e-217	18v8
KLRK1	2.21998	0.707	0.02	2.64379e-216	18v8
ITGA4	1.28824	0.751	0.041	3.1436e-215	18v8
CD247	1.26622	0.732	0.041	2.27769e-209	18v8
CTSD	1.25668	0.788	0.097	8.20124e-197	18v8
H2AFZ	1.57576	0.936	0.457	3.71376e-195	18v8
FCER1G	1.85028	0.674	0.034	6.95461e-193	18v8
ENSSSCG00000009327	1.17237	0.981	0.795	5.60239e-192	18v8
DUT	1.37992	0.966	0.48	2.09052e-190	18v8
BIRC5	1.28061	0.685	0.046	9.00672e-184	18v8
ENSSSCG00000008898	1.43618	0.673	0.044	2.23914e-183	18v8
CD2	1.18299	0.786	0.122	1.07284e-181	18v8
S100A10	1.16983	0.981	0.62	2.0933e-180	18v8
CX3CR1	1.1888	0.601	0.007	4.33371e-179	18v8
LCP1	1.09311	0.973	0.575	2.02357e-176	18v8
IL2RB	1.06008	0.623	0.023	1.19433e-173	18v8
ENSSSCG00000000663	1.19766	0.6	0.016	5.32636e-172	18v8
ENSSSCG00000026064	1.25036	0.839	0.226	5.60533e-172	18v8
ENSSSCG00000029596	1.80381	0.638	0.039	1.72203e-171	18v8
SH2D1A	1.38763	0.578	0.009	1.29835e-169	18v8
ANXA2	1.17084	0.773	0.129	6.41328e-169	18v8
ENSSSCG00000006919	1.15113	0.749	0.115	7.30247e-169	18v8
GAPDH	1.15168	0.959	0.678	2.09683e-168	18v8
TRAT1	1.1376	0.605	0.026	3.96809e-168	18v8
HIST1H2AB	2.32455	0.765	0.162	2.10739e-163	18v8
PRF1	1.12946	0.573	0.015	3.29024e-163	18v8
ENSSSCG00000036350	0.830053	0.996	0.862	7.56038e-163	18v8
SPC24	0.976013	0.565	0.01	1.43895e-162	18v8
ENSSSCG00000026217	1.16535	0.559	0.008	2.72035e-162	18v8
PLVAP	1.04963	0.607	0.033	9.88343e-160	18v8
ENSSSCG00000039407	1.02092	0.653	0.059	1.67534e-158	18v8
ENSSSCG00000016737	0.697217	0.999	0.975	7.3212e-158	18v8
SLA2	0.981907	0.565	0.017	3.13834e-156	18v8
ADGRG1	1.18536	0.58	0.028	3.72373e-155	18v8
CENPE	1.12207	0.58	0.028	2.80579e-154	18v8
ENSSSCG00000039071	0.959814	0.968	0.609	1.74915e-153	18v8
SMC2	1.19075	0.645	0.069	1.31692e-152	18v8
H2AFV	0.958981	0.982	0.705	1.07518e-149	18v8
IFI6	1.45151	0.936	0.346	4.93341e-148	18v8
DYNLT3	0.98575	0.661	0.083	1.78762e-147	18v8
LMNB1	1.03384	0.574	0.042	5.19929e-141	18v8
FYB1	0.907597	0.515	0.016	3.00216e-139	18v8
GNG2	1.07451	0.8	0.218	4.63258e-139	18v8
TUBB	1.30382	0.827	0.317	8.32108e-139	18v8
SLC9A3R1	1.00195	0.795	0.22	4.79362e-138	18v8
COX8A	0.727214	0.986	0.836	4.45623e-137	18v8
TMEM71	1.03909	0.582	0.058	3.95776e-134	18v8
RAN	0.875351	0.957	0.633	6.13355e-131	18v8
CALM1	0.83255	0.97	0.704	1.22226e-129	18v8
NCALD	0.874094	0.472	0.01	6.34839e-128	18v8
ENSSSCG00000023584	1.28017	0.47	0.013	5.491e-127	18v8
HSP90AA1	1.07508	0.953	0.618	1.169e-125	18v8
PVRIG	0.821787	0.473	0.019	4.63254e-123	18v8
CENPF	0.982333	0.473	0.016	6.0116e-123	18v8
ZAP70	0.781468	0.454	0.012	1.23834e-120	18v8
ENSSSCG00000000640	1.43094	0.441	0.009	1.75751e-119	18v8
HSPB1	1.06218	0.761	0.215	7.07413e-119	18v8
CD3D	0.806335	0.47	0.022	8.36615e-119	18v8
HIST1H2AG	0.781889	0.465	0.02	1.53099e-118	18v8
TPX2	1.0414	0.478	0.026	5.92109e-118	18v8
SKAP1	0.802123	0.485	0.029	7.0401e-118	18v8
ITGAL	0.834262	0.491	0.033	1.05981e-117	18v8
TUBA1B	1.42028	0.893	0.603	1.30233e-116	18v8
S100A1	1.21347	0.446	0.014	2.54298e-116	18v8
COX5B	0.76242	0.962	0.696	6.56514e-116	18v8
GZMM	0.839419	0.441	0.013	1.00843e-115	18v8
TK1	1.06761	0.477	0.033	5.69298e-115	18v8
ENSSSCG00000036096	0.865921	0.62	0.111	5.29104e-113	18v8
DNMT1	1.04221	0.593	0.108	2.01554e-112	18v8
CORO1A	0.634057	0.991	0.93	4.96698e-111	18v8
NUCKS1	0.888037	0.912	0.474	1.85735e-110	18v8
SMC4	1.01389	0.688	0.184	1.34459e-108	18v8
ENSSSCG00000031897	0.851644	0.631	0.135	1.4451e-107	18v8
ZNF683	0.944294	0.422	0.015	3.23475e-107	18v8
ENSSSCG00000014565	0.925114	0.986	0.746	3.84497e-105	18v8
ITGB7	0.778249	0.599	0.105	3.96839e-104	18v8
ENSSSCG00000000635	0.898698	0.557	0.088	8.51847e-104	18v8
HCST	0.869769	0.724	0.2	1.38456e-103	18v8
PCNA	1.31589	0.601	0.152	5.89792e-102	18v8
RORA	0.716333	0.424	0.02	1.30962e-101	18v8
ENSSSCG00000028485	0.599298	0.986	0.88	1.83492e-100	18v8
EIF3I	0.962752	0.831	0.438	3.26427e-100	18v8
CD53	0.812077	0.836	0.333	1.05629e-99	18v8
ETS1	0.774477	0.826	0.319	3.29877e-97	18v8
ARHGDIB	0.482193	0.997	0.978	4.95435e-97	18v8
ENSSSCG00000026302	0.750638	0.374	0.008	3.29098e-96	18v8
S100A13	0.863223	0.685	0.181	1.35562e-95	18v8
ENO1	0.695768	0.951	0.737	1.55178e-95	18v8
LITAF	0.702243	0.493	0.066	1.55443e-95	18v8
CCL3L1	0.863411	0.385	0.014	8.45887e-95	18v8
ENSSSCG00000034072	0.849901	0.593	0.136	1.06733e-94	18v8
FAM49A	0.684938	0.436	0.039	3.322e-94	18v8
STMN3	0.712918	0.368	0.009	4.75395e-94	18v8
RGCC	0.71756	0.415	0.03	9.02817e-94	18v8
LGALS1	1.28829	0.473	0.061	1.01722e-92	18v8
ENSSSCG00000035209	0.774045	0.722	0.231	2.98028e-92	18v8
FUNDC1	0.805602	0.792	0.32	8.00182e-91	18v8
MCM7	0.802885	0.508	0.077	8.61127e-91	18v8
UHRF1	0.699832	0.346	0.004	9.79762e-91	18v8
FLNA	0.753035	0.892	0.454	1.2062e-90	18v8
JAK1	0.788718	0.859	0.438	2.47975e-90	18v8
ENSSSCG00000005095	0.617409	0.359	0.01	2.56255e-90	18v8
CLSPN	0.701219	0.454	0.052	4.4231e-90	18v8
RUNX3	0.663545	0.439	0.044	6.45607e-90	18v8
DLGAP5	0.689189	0.335	0.002	2.56721e-89	18v8
ENSSSCG00000034314	0.75996	0.726	0.277	5.94186e-88	18v8
CFL1	0.446125	0.999	0.974	1.48901e-86	18v8
CD244	0.589299	0.336	0.006	2.61763e-86	18v8
SNRPE	0.643022	0.934	0.646	3.83239e-86	18v8
MCM4	0.650993	0.386	0.026	6.21622e-86	18v8
COX7A2	0.663511	0.922	0.681	2.38133e-85	18v8
CAP1	0.683409	0.931	0.603	3.44312e-85	18v8
ENSSSCG00000000849	0.761649	0.449	0.061	3.62864e-85	18v8
CALM3	0.754025	0.774	0.317	6.48652e-85	18v8
ENSSSCG00000012961	0.576859	0.964	0.793	2.33419e-84	18v8
BIN2	0.726835	0.677	0.213	8.44443e-84	18v8
ENSSSCG00000016902	0.9521	0.318	0.004	1.54327e-82	18v8
ENSSSCG00000017213	0.760228	0.896	0.539	1.99261e-82	18v8
CENPS	0.578994	0.357	0.019	4.18925e-82	18v8
FKBP5	0.577737	0.376	0.027	1.93637e-81	18v8
KIFC1	0.598814	0.324	0.007	4.78996e-81	18v8
CBX5	0.682495	0.445	0.062	1.17264e-80	18v8
NUF2	0.618156	0.339	0.013	1.2648e-80	18v8
TNFRSF1B	0.5987	0.365	0.025	1.50301e-80	18v8
ENSSSCG00000012517	0.609951	0.459	0.068	2.25689e-80	18v8
ARL4C	0.51577	0.311	0.004	3.22495e-80	18v8
ENSSSCG00000001075	0.777203	0.841	0.479	8.22825e-80	18v8
ENSSSCG00000024776	0.643573	0.928	0.68	9.80177e-80	18v8
FSCN1	0.675987	0.314	0.005	1.08951e-79	18v8
FKBP11	0.708509	0.55	0.128	3.08887e-79	18v8
ENSSSCG00000009625	0.600214	0.449	0.065	4.38948e-79	18v8
TOP2A	0.83397	0.327	0.012	5.5474e-79	18v8
IQGAP2	0.515954	0.346	0.016	8.48459e-79	18v8
TESC	0.654386	0.561	0.129	1.22162e-77	18v8
CDC42EP3	0.601112	0.382	0.035	5.44829e-77	18v8
ENSSSCG00000034913	0.536992	0.322	0.012	7.80697e-77	18v8
SAMD3	0.4967	0.297	0.003	8.71226e-77	18v8
YWHAQ	0.706565	0.758	0.316	2.15794e-76	18v8
SAT1	0.7951	0.857	0.451	2.72718e-76	18v8
TPM4	0.800404	0.651	0.232	6.89956e-76	18v8
PPIB	0.69139	0.823	0.4	1.17143e-75	18v8
CD8B	0.720608	0.296	0.004	1.31876e-75	18v8
AMZ2	0.525787	0.362	0.029	1.46114e-75	18v8
ENSSSCG00000017032	0.650113	0.305	0.008	3.66432e-75	18v8
RAD21	0.706146	0.589	0.162	4.14184e-75	18v8
MAD2L1	0.589552	0.443	0.066	4.61449e-75	18v8
FYN	0.620573	0.43	0.065	2.77044e-74	18v8
ATAD5	0.570251	0.347	0.024	4.26039e-74	18v8
MYL6	0.514437	0.986	0.896	5.49567e-74	18v8
CENPA	0.640483	0.285	0.002	6.68746e-74	18v8
SMC1A	0.681553	0.589	0.164	8.54233e-74	18v8
HMMR	0.58705	0.305	0.01	1.17646e-73	18v8
DYNLL1	0.742915	0.758	0.341	2.12707e-73	18v8
PRDX6	0.584471	0.472	0.087	4.05457e-73	18v8
ENSSSCG00000027348	0.644804	0.632	0.193	4.8887e-73	18v8
EZH2	0.581819	0.355	0.03	8.80376e-73	18v8
SNRPF	0.688827	0.776	0.378	2.38169e-72	18v8
HINT1	0.567773	0.939	0.693	2.62962e-72	18v8
DDX39A	0.639521	0.518	0.118	5.68025e-72	18v8
SLBP	0.640041	0.432	0.072	6.70072e-72	18v8
CDT1	0.523568	0.282	0.004	1.33218e-71	18v8
ETFB	0.629369	0.632	0.197	3.14444e-71	18v8
MCM6	0.642904	0.414	0.062	6.45342e-71	18v8
CENPU	0.522178	0.277	0.003	1.17525e-70	18v8
H3F3A	0.369129	1	0.988	1.61014e-70	18v8
PPP1R16B	0.517775	0.308	0.015	2.46013e-70	18v8
SEMA6D	0.607609	0.282	0.005	6.31948e-70	18v8
ZNRF1	0.49729	0.296	0.011	2.1865e-69	18v8
EFHD2	0.526357	0.443	0.074	3.6471e-69	18v8
CD226	0.470112	0.291	0.01	4.16251e-69	18v8
CDKN3	0.58633	0.314	0.018	6.42423e-69	18v8
SNRPD1	0.640299	0.832	0.455	1.69209e-68	18v8
MCM3	0.595613	0.305	0.017	1.77835e-68	18v8
DAPK2	0.491134	0.276	0.005	4.10841e-68	18v8
ENSSSCG00000014909	0.516531	0.274	0.004	8.23361e-68	18v8
TTF2	0.508472	0.339	0.031	6.62059e-67	18v8
ENSSSCG00000031741	0.781618	0.499	0.123	8.65733e-67	18v8
CDC20	0.608227	0.258	0.001	2.22819e-66	18v8
SMC3	0.651011	0.719	0.304	4.23876e-66	18v8
MDH1	0.615317	0.634	0.22	6.82487e-66	18v8
TCF19	0.474868	0.264	0.004	1.09713e-65	18v8
KIF15	0.507587	0.272	0.006	1.41735e-65	18v8
ENSSSCG00000020777	0.637031	0.615	0.199	1.97944e-65	18v8
GMFG	0.612137	0.882	0.514	2.79084e-65	18v8
NANS	0.634421	0.759	0.357	9.59212e-65	18v8
KIF11	0.511422	0.257	0.003	2.66318e-64	18v8
KIF22	0.481089	0.269	0.007	3.97082e-64	18v8
ATAD2	0.685755	0.403	0.071	6.11854e-64	18v8
GBP2	0.547109	0.378	0.056	9.63591e-64	18v8
MCM2	0.440035	0.264	0.006	1.28714e-63	18v8
PSMB1	0.601174	0.869	0.568	1.65709e-63	18v8
LSM2	0.584226	0.751	0.331	1.85751e-63	18v8
ASF1B	0.477311	0.261	0.005	1.90632e-63	18v8
KIF20B	0.568453	0.354	0.042	3.1102e-63	18v8
ENSSSCG00000035256	0.615698	0.705	0.262	3.85109e-63	18v8
GINS2	0.470611	0.284	0.015	4.36291e-63	18v8
CKS2	0.77214	0.622	0.236	1.76389e-62	18v8
MIER1	0.561411	0.488	0.117	2.96747e-62	18v8
SEC11A	0.583858	0.73	0.315	4.95194e-62	18v8
ERH	0.553211	0.909	0.612	9.94465e-62	18v8
UBE2C	0.712497	0.258	0.007	1.12585e-61	18v8
TNIK	0.445213	0.253	0.004	1.48494e-61	18v8
ISCU	0.590273	0.765	0.351	4.54673e-61	18v8
RESF1	0.639936	0.511	0.135	9.94523e-61	18v8
RAB27A	0.496348	0.403	0.073	8.68742e-60	18v8
TPT1	0.394296	1	0.98	2.7728e-59	18v8
PTPRC	0.495335	0.978	0.832	3.24695e-59	18v8
LAPTM5	0.596438	0.962	0.683	1.2633e-58	18v8
PIK3CG	0.465761	0.362	0.055	1.6498e-58	18v8
TMPO	0.564266	0.409	0.081	2.34684e-58	18v8
ATP5MC3	0.612446	0.782	0.431	3.43049e-58	18v8
CENPW	0.476276	0.396	0.072	1.136e-57	18v8
CCR3	0.447769	0.228	0.001	1.26188e-57	18v8
RNASEH2B	0.490212	0.492	0.126	1.48854e-57	18v8
RPA3	0.628098	0.704	0.317	1.62588e-57	18v8
WDR1	0.549049	0.857	0.515	1.69478e-57	18v8
PTPN12	0.495333	0.336	0.046	2.12013e-57	18v8
COX7B	0.476635	0.98	0.87	2.30874e-57	18v8
ITM2B	0.619334	0.751	0.371	9.69466e-57	18v8
IFNG	0.503128	0.235	0.004	1.1108e-56	18v8
SGO2	0.531117	0.236	0.004	1.23482e-56	18v8
HIST1H1D	0.563297	0.312	0.036	2.88053e-56	18v8
SRGN	0.546411	0.811	0.432	3.01966e-56	18v8
ENSSSCG00000039581	0.494026	0.25	0.011	3.98254e-56	18v8
LAT	0.574269	0.4	0.083	4.79959e-56	18v8
RBPMS	0.401345	0.227	0.003	5.68709e-56	18v8
RFESD	0.504657	0.426	0.095	7.70477e-56	18v8
2020-09-06	0.594225	0.678	0.283	1.03287e-55	18v8
ENSSSCG00000031117	0.535547	0.435	0.1	1.04844e-55	18v8
ENSSSCG00000033987	0.461704	0.357	0.057	3.07837e-55	18v8
EMB	0.446534	0.349	0.053	3.23087e-55	18v8
RASAL3	0.446732	0.361	0.06	4.62395e-55	18v8
COX5A	0.514437	0.878	0.59	4.7676e-55	18v8
LSM3	0.512363	0.581	0.196	5.04166e-55	18v8
MBP	0.418812	0.265	0.018	1.40269e-54	18v8
POMP	0.565429	0.8	0.446	2.00958e-54	18v8
RFC3	0.437228	0.308	0.036	5.06516e-54	18v8
ENSSSCG00000032946	0.43002	0.23	0.005	6.62503e-54	18v8
CDCA8	0.434469	0.226	0.004	7.41318e-54	18v8
ENSSSCG00000006830	0.558478	0.651	0.267	8.19004e-54	18v8
VAMP5	0.540015	0.682	0.274	9.74115e-54	18v8
MAD2L2	0.476571	0.451	0.116	1.31238e-53	18v8
RAC2	0.387277	0.999	0.953	1.41975e-53	18v8
MAPK3	0.441402	0.285	0.027	1.43541e-53	18v8
UBASH3A	0.401914	0.219	0.003	1.55096e-53	18v8
SIVA1	0.727973	0.612	0.252	1.60232e-53	18v8
ENSSSCG00000003914	0.544983	0.892	0.625	2.07286e-53	18v8
NASP	0.41041	0.286	0.028	2.30756e-53	18v8
NCAPG	0.405533	0.223	0.004	8.76036e-53	18v8
HELLS	0.461953	0.305	0.039	1.43146e-52	18v8
SDF2L1	0.453681	0.334	0.052	1.8294e-52	18v8
LXN	0.449726	0.326	0.049	2.00173e-52	18v8
ENSSSCG00000039582	0.517575	0.872	0.564	3.03767e-52	18v8
MCM5	0.42568	0.262	0.02	3.70997e-52	18v8
ENSSSCG00000010214	0.476684	0.273	0.025	5.9535e-52	18v8
CD63	0.58533	0.597	0.23	7.81207e-52	18v8
ENSSSCG00000007743	0.449821	0.936	0.763	1.48775e-51	18v8
ENSSSCG00000008035	0.393488	0.366	0.066	2.08589e-51	18v8
ENSSSCG00000027790	0.429211	0.33	0.05	2.15289e-51	18v8
HIST2H2AC	0.508667	0.258	0.02	2.27637e-51	18v8
RANBP1	0.634134	0.722	0.378	3.10299e-51	18v8
TNFRSF1A	0.424077	0.241	0.014	5.85053e-51	18v8
GON7	0.506496	0.572	0.204	6.2706e-51	18v8
CENPN	0.366725	0.209	0.003	6.68873e-51	18v8
USP1	0.544758	0.603	0.231	6.74652e-51	18v8
MND1	0.35874	0.241	0.014	2.74999e-50	18v8
RBMS1	0.381031	0.262	0.022	3.22478e-50	18v8
ENSSSCG00000035908	0.386545	0.209	0.004	6.57012e-50	18v8
TXK	0.453267	0.261	0.023	1.37585e-49	18v8
GLIPR1	0.449756	0.412	0.1	2.33953e-49	18v8
RBM38	0.489675	0.369	0.077	3.04998e-49	18v8
UBXN11	0.399588	0.228	0.012	3.78606e-49	18v8
ZFP36L2	0.499069	0.614	0.222	4.65971e-49	18v8
ACTB	0.461674	0.993	0.988	4.80861e-49	18v8
KIF4A	0.37398	0.204	0.003	5.16917e-49	18v8
SASH3	0.527876	0.619	0.247	5.80708e-49	18v8
ENSSSCG00000002907	0.503273	0.907	0.658	1.14033e-48	18v8
MTFR2	0.34021	0.2	0.002	1.15756e-48	18v8
SSBP3	0.369443	0.241	0.017	3.55583e-48	18v8
PTPN7	0.406752	0.261	0.026	3.88987e-48	18v8
POC1A	0.363522	0.27	0.029	5.57632e-48	18v8
UBE2T	0.371275	0.251	0.021	6.8765e-48	18v8
SEC11C	0.497831	0.578	0.221	9.02786e-48	18v8
MSH6	0.426507	0.276	0.032	9.82552e-48	18v8
ENSSSCG00000008677	0.476964	0.295	0.042	1.74161e-47	18v8
NDUFB2	0.464734	0.673	0.291	2.37219e-47	18v8
ND3	0.517882	0.908	0.699	2.46405e-47	18v8
RFC4	0.418472	0.291	0.041	2.60007e-47	18v8
ENSSSCG00000037187	0.457001	0.381	0.089	2.70142e-47	18v8
ENSSSCG00000002004	0.525294	0.854	0.541	3.38399e-47	18v8
GMNN	0.428218	0.354	0.071	3.58783e-47	18v8
PIK3R1	0.561731	0.439	0.125	4.4661e-47	18v8
MANF	0.510491	0.488	0.16	6.29168e-47	18v8
CENPM	0.387608	0.274	0.032	8.46439e-47	18v8
ORC6	0.394683	0.33	0.057	8.72957e-47	18v8
SEC61B	0.479199	0.888	0.605	2.34394e-46	18v8
E2F2	0.344409	0.247	0.024	1.5063e-45	18v8
ACTN4	0.418357	0.416	0.107	2.04319e-45	18v8
PARP12	0.432011	0.357	0.078	2.6739e-45	18v8
ATP5MD	0.502969	0.878	0.574	3.70914e-45	18v8
ANXA5	0.424754	0.296	0.047	6.03779e-45	18v8
PIP4K2A	0.429693	0.393	0.1	8.81137e-45	18v8
ITGB1	0.530232	0.659	0.298	9.04289e-45	18v8
DNAJC9	0.40281	0.351	0.074	1.13759e-44	18v8
CCNE2	0.348838	0.201	0.007	1.31764e-44	18v8
CAMK4	0.318876	0.214	0.012	1.69792e-44	18v8
DYNLT1	0.441893	0.443	0.131	2.04334e-44	18v8
MICOS10	0.455646	0.884	0.609	3.34341e-44	18v8
ENSSSCG00000014031	0.512827	0.643	0.291	4.21974e-44	18v8
DAD1	0.510006	0.688	0.333	8.14e-44	18v8
NDUFB7	0.484654	0.826	0.492	9.33791e-44	18v8
PFKP	0.409713	0.455	0.135	2.10152e-43	18v8
KNSTRN	0.410958	0.236	0.022	3.30072e-43	18v8
ENSSSCG00000003691	0.418757	0.972	0.857	3.46291e-43	18v8
CPPED1	0.368309	0.242	0.025	3.97322e-43	18v8
ENSSSCG00000012397	0.469771	0.73	0.349	4.1296e-43	18v8
UCHL5	0.418741	0.569	0.21	6.57266e-43	18v8
PBK	0.339766	0.212	0.013	1.33717e-42	18v8
ENSSSCG00000015337	0.437662	0.909	0.668	1.73946e-42	18v8
SRSF7	0.549471	0.722	0.388	2.26047e-42	18v8
STAG2	0.463636	0.53	0.191	2.45115e-42	18v8
SPCS3	0.477143	0.686	0.326	2.57114e-42	18v8
CDK2AP2	0.497365	0.824	0.468	2.64261e-42	18v8
NDUFA1	0.459336	0.699	0.332	3.60828e-42	18v8
RACGAP1	0.371482	0.209	0.013	4.15166e-42	18v8
SNRPA1	0.415005	0.482	0.16	7.23604e-42	18v8
DOCK10	0.412025	0.365	0.089	8.72192e-42	18v8
SNTB2	0.342985	0.236	0.024	8.83037e-42	18v8
TMBIM6	0.50982	0.792	0.45	1.61219e-41	18v8
SKA2	0.43281	0.323	0.066	1.79874e-41	18v8
PPID	0.377205	0.377	0.096	1.90457e-41	18v8
ENSSSCG00000026055	0.325804	0.232	0.022	2.01433e-41	18v8
IRF1	0.448793	0.408	0.118	2.64841e-41	18v8
NAA40	0.328947	0.212	0.016	8.96709e-41	18v8
NCAPD3	0.355609	0.207	0.014	9.24281e-41	18v8
RPN2	0.373408	0.441	0.131	1.47509e-40	18v8
CAPG	0.551587	0.515	0.206	1.60027e-40	18v8
TOPBP1	0.312221	0.27	0.04	1.66443e-40	18v8
TST	0.345656	0.22	0.021	4.13398e-40	18v8
PRDX4	0.403834	0.458	0.146	5.05649e-40	18v8
PSMB4	0.456677	0.747	0.401	6.04347e-40	18v8
BRI3BP	0.345234	0.274	0.044	7.6505e-40	18v8
BCAP29	0.344638	0.361	0.089	1.1349e-39	18v8
HIST1H1E	0.556183	0.338	0.083	1.26679e-39	18v8
RBBP7	0.389613	0.45	0.143	1.52881e-39	18v8
PFKL	0.321862	0.243	0.03	1.69099e-39	18v8
ENSSSCG00000032060	0.384272	0.395	0.11	2.25797e-39	18v8
AOAH	0.408483	0.305	0.062	2.95957e-39	18v8
PRDX3	0.4422	0.693	0.342	3.47123e-39	18v8
ENSSSCG00000033089	0.441054	0.286	0.053	3.86231e-39	18v8
LASP1	0.386666	0.469	0.153	5.27888e-39	18v8
CORO1C	0.373277	0.322	0.071	7.49907e-39	18v8
ENSSSCG00000039731	0.323699	0.322	0.069	1.02452e-38	18v8
ENSSSCG00000037071	0.400366	0.604	0.247	1.30339e-38	18v8
LPCAT2	0.376557	0.342	0.08	1.31091e-38	18v8
ENSSSCG00000008061	0.387629	0.935	0.704	1.35384e-38	18v8
NIPAL1	0.36809	0.241	0.031	1.38254e-38	18v8
CDK2	0.310908	0.214	0.02	1.62956e-38	18v8
AHCY	0.354503	0.268	0.045	2.14847e-38	18v8
RPA2	0.39426	0.424	0.129	3.00181e-38	18v8
ATP5F1A	0.429186	0.878	0.628	3.02684e-38	18v8
COX3	0.254012	0.997	0.999	3.46432e-38	18v8
LEPROTL1	0.406261	0.441	0.143	3.60605e-38	18v8
ENSSSCG00000016711	0.413224	0.73	0.37	5.95978e-38	18v8
ENSSSCG00000023331	0.381303	0.938	0.771	9.90144e-38	18v8
TMEM258	0.443976	0.755	0.413	1.92674e-37	18v8
CCDC34	0.341801	0.277	0.051	3.28052e-37	18v8
DUSP14	0.293526	0.234	0.03	4.06334e-37	18v8
ENSSSCG00000037565	0.430588	0.281	0.054	4.36895e-37	18v8
PSIP1	0.420438	0.762	0.411	5.13122e-37	18v8
AGFG2	0.344009	0.261	0.042	5.16523e-37	18v8
RAP1A	0.450505	0.795	0.47	8.00994e-37	18v8
CRELD2	0.314805	0.25	0.039	8.19696e-37	18v8
ENSSSCG00000017928	0.421185	0.615	0.27	1.20526e-36	18v8
ISG15	0.760298	0.596	0.266	1.60956e-36	18v8
ENSSSCG00000000405	0.424324	0.884	0.657	2.57149e-36	18v8
CCDC167	0.349282	0.369	0.102	2.64333e-36	18v8
MSN	0.415563	0.839	0.506	2.8284e-36	18v8
SP4	0.298954	0.205	0.021	1.00381e-35	18v8
POLD3	0.303664	0.258	0.044	1.62027e-35	18v8
LBR	0.47536	0.749	0.41	2.28718e-35	18v8
HNRNPD	0.372975	0.565	0.236	3.2786e-35	18v8
HNRNPM	0.400852	0.831	0.517	1.20509e-34	18v8
IKZF3	0.437338	0.673	0.324	1.20907e-34	18v8
NUDT1	0.321666	0.369	0.106	1.29766e-34	18v8
ZNF292	0.372417	0.372	0.107	1.32612e-34	18v8
TLE5	0.370538	0.605	0.262	1.38573e-34	18v8
RPN1	0.373249	0.424	0.143	2.02289e-34	18v8
MYO1F	0.370541	0.522	0.201	2.386e-34	18v8
SNRK	0.371391	0.335	0.089	2.77272e-34	18v8
ETFA	0.379188	0.503	0.196	3.4919e-34	18v8
ENSSSCG00000039706	0.428465	0.509	0.204	4.21649e-34	18v8
ENSSSCG00000038825	0.342841	0.336	0.089	7.2347e-34	18v8
CTSC	0.397081	0.677	0.343	9.23141e-34	18v8
TES	0.342424	0.426	0.142	1.47323e-33	18v8
PPP2R5C	0.362888	0.389	0.124	1.54109e-33	18v8
NT5C	0.35451	0.385	0.119	2.00715e-33	18v8
LSM6	0.391495	0.608	0.287	2.09861e-33	18v8
PDIA3	0.362342	0.442	0.157	2.55709e-33	18v8
SMPD1	0.375722	0.314	0.08	2.91918e-33	18v8
NDUFC2	0.415313	0.657	0.34	4.49276e-33	18v8
NIPSNAP3B	0.335625	0.247	0.043	4.98631e-33	18v8
IKZF2	0.452029	0.343	0.104	5.04605e-33	18v8
PTPRE	0.355949	0.278	0.061	5.98046e-33	18v8
STX11	0.334873	0.231	0.038	6.93537e-33	18v8
ZNF367	0.326624	0.211	0.027	8.63324e-33	18v8
SLF1	0.309177	0.274	0.058	8.70197e-33	18v8
DGKZ	0.325253	0.342	0.093	1.04984e-32	18v8
ENSSSCG00000040857	0.393112	0.839	0.559	1.13541e-32	18v8
ENSSSCG00000003520	0.365027	0.928	0.7	1.82194e-32	18v8
TUBA4A	0.387072	0.558	0.244	1.8615e-32	18v8
ENSSSCG00000010954	0.407328	0.596	0.282	1.86892e-32	18v8
ACOT7	0.322021	0.268	0.057	1.98081e-32	18v8
MYBL2	0.283409	0.205	0.026	3.40072e-32	18v8
LYAR	0.35841	0.322	0.085	3.86897e-32	18v8
CAB39	0.32079	0.276	0.06	4.52253e-32	18v8
SLC35B1	0.305949	0.35	0.1	4.63318e-32	18v8
MTHFD1	0.292997	0.266	0.056	6.16355e-32	18v8
CD5	0.43631	0.264	0.057	6.55857e-32	18v8
ENSSSCG00000002550	0.367024	0.895	0.679	6.70863e-32	18v8
NXT2	0.328009	0.255	0.051	6.86542e-32	18v8
PRKAR1A	0.385474	0.65	0.317	7.13798e-32	18v8
HSPH1	0.476196	0.38	0.126	7.75545e-32	18v8
ALYREF	0.296086	0.265	0.055	9.7006e-32	18v8
TPI1	0.378399	0.803	0.509	1.33444e-31	18v8
ANAPC15	0.324546	0.391	0.126	1.41702e-31	18v8
ND2	0.443555	0.962	0.892	1.43243e-31	18v8
ATP5IF1	0.399451	0.851	0.591	1.45849e-31	18v8
NTAN1	0.359666	0.703	0.358	1.59652e-31	18v8
KRTCAP2	0.366456	0.736	0.396	3.16024e-31	18v8
KCNAB2	0.329475	0.281	0.064	3.3103e-31	18v8
TMED10	0.321511	0.384	0.124	3.69028e-31	18v8
PPP2R5A	0.330839	0.362	0.11	3.9289e-31	18v8
SSBP4	0.314922	0.281	0.065	6.05413e-31	18v8
SNRPD3	0.379247	0.591	0.277	6.52108e-31	18v8
RASSF1	0.386794	0.446	0.166	7.65766e-31	18v8
ENSSSCG00000002841	0.336787	0.257	0.055	1.79969e-30	18v8
CKAP5	0.324951	0.218	0.036	2.8563e-30	18v8
TXNRD1	0.266643	0.312	0.083	5.12968e-30	18v8
UTRN	0.317271	0.312	0.086	7.23464e-30	18v8
PDIA4	0.324106	0.392	0.131	7.42845e-30	18v8
XPO1	0.329202	0.35	0.106	8.4921e-30	18v8
SNRPN	0.342711	0.547	0.239	9.40882e-30	18v8
ENSSSCG00000007355	0.369242	0.635	0.303	1.0798e-29	18v8
GNA13	0.27184	0.219	0.037	1.13429e-29	18v8
PDCD5	0.376987	0.591	0.286	1.45208e-29	18v8
HSPA5	0.449751	0.562	0.273	1.86553e-29	18v8
NDFIP1	0.33561	0.473	0.188	2.59968e-29	18v8
2020-09-07	0.397898	0.849	0.585	2.6385e-29	18v8
PSMB2	0.427808	0.808	0.542	3.04428e-29	18v8
RBM14	0.331392	0.312	0.088	3.08955e-29	18v8
HNRNPH1	0.349573	0.68	0.361	3.59544e-29	18v8
CYB561D2	0.321633	0.365	0.12	4.40605e-29	18v8
ENSSSCG00000030295	0.357134	0.689	0.374	9.55221e-29	18v8
MID1IP1	0.316597	0.249	0.056	2.50454e-28	18v8
TRA2B	0.386923	0.692	0.378	3.91264e-28	18v8
VIM	0.409818	0.823	0.571	4.47893e-28	18v8
ITGB2	0.3626	0.912	0.726	5.25424e-28	18v8
CARHSP1	0.316565	0.495	0.202	5.43183e-28	18v8
ENSSSCG00000035538	0.361723	0.672	0.353	6.08526e-28	18v8
LSM8	0.390122	0.584	0.288	6.53252e-28	18v8
TERF1	0.307171	0.353	0.113	7.91591e-28	18v8
ENSSSCG00000017796	0.260227	0.243	0.052	8.4863e-28	18v8
TMEM107	0.25187	0.266	0.062	1.19566e-27	18v8
ENSSSCG00000002790	0.290699	0.419	0.156	1.77324e-27	18v8
FABP3	0.308874	0.351	0.114	1.91006e-27	18v8
MRPL58	0.302566	0.385	0.137	3.20369e-27	18v8
ELOC	0.347528	0.643	0.342	3.49368e-27	18v8
UBAC2	0.371818	0.566	0.273	4.40661e-27	18v8
EMC3	0.311138	0.403	0.146	4.70376e-27	18v8
BBS7	0.277029	0.215	0.039	5.04242e-27	18v8
BST2	0.365764	0.42	0.167	5.22985e-27	18v8
HDGF	0.324678	0.351	0.119	5.85438e-27	18v8
PFN1	0.501093	0.966	0.807	6.36629e-27	18v8
ENSSSCG00000025631	0.365661	0.291	0.082	6.37686e-27	18v8
ID2	0.27326	0.747	0.394	6.48419e-27	18v8
ENSSSCG00000035520	0.57173	0.615	0.403	6.84903e-27	18v8
APBB1IP	0.354922	0.651	0.335	8.76726e-27	18v8
POLE4	0.342361	0.576	0.283	9.38114e-27	18v8
MXD3	0.305196	0.231	0.049	1.20666e-26	18v8
GOLM1	0.30527	0.353	0.118	1.40189e-26	18v8
FAM32A	0.376591	0.604	0.305	1.40959e-26	18v8
SELENOS	0.316614	0.3	0.089	1.9142e-26	18v8
CASP8AP2	0.282997	0.251	0.059	2.13529e-26	18v8
MPHOSPH9	0.300078	0.235	0.052	2.49824e-26	18v8
HERC6	0.342672	0.314	0.1	2.63308e-26	18v8
TYMS	0.389342	0.527	0.246	2.63682e-26	18v8
DDOST	0.317312	0.545	0.249	2.89984e-26	18v8
FDX1	0.278394	0.403	0.149	3.36489e-26	18v8
RALBP1	0.33684	0.596	0.297	4.94108e-26	18v8
ENSSSCG00000011798	0.315009	0.315	0.101	9.34588e-26	18v8
MRPL11	0.318515	0.496	0.221	1.05448e-25	18v8
EIF1AX	0.346598	0.52	0.244	1.27435e-25	18v8
LAX1	0.326747	0.241	0.057	1.94098e-25	18v8
MAPK6	0.315271	0.28	0.082	1.94152e-25	18v8
PTPRCAP	0.303343	0.954	0.805	1.99744e-25	18v8
RCC2	0.282231	0.355	0.122	2.55852e-25	18v8
TBX21	0.316828	0.576	0.28	7.46575e-25	18v8
TXNL4A	0.296041	0.393	0.152	9.53461e-25	18v8
NDUFV1	0.290184	0.447	0.184	1.36538e-24	18v8
GSN	0.299181	0.519	0.23	2.03913e-24	18v8
TPR	0.306804	0.624	0.317	2.06054e-24	18v8
ENSSSCG00000023323	0.309286	0.488	0.218	2.25188e-24	18v8
OSTF1	0.342194	0.82	0.543	2.53093e-24	18v8
TECR	0.269896	0.423	0.168	2.53334e-24	18v8
HPCAL1	0.350793	0.246	0.064	2.60301e-24	18v8
ENSSSCG00000012757	0.307498	0.518	0.238	3.34284e-24	18v8
ENSSSCG00000036618	0.391491	0.935	0.704	5.61258e-24	18v8
NAA20	0.287307	0.497	0.222	5.90692e-24	18v8
NDUFA13	0.358671	0.819	0.567	6.93618e-24	18v8
HMGA1	0.341083	0.555	0.278	7.51604e-24	18v8
STK17B	0.340793	0.574	0.293	7.94455e-24	18v8
HADHA	0.273085	0.365	0.132	9.6445e-24	18v8
ENSSSCG00000034709	0.312435	0.722	0.411	1.11226e-23	18v8
LMAN2	0.292258	0.527	0.247	1.30009e-23	18v8
ENSSSCG00000007609	0.32106	0.466	0.21	1.57057e-23	18v8
BCAP31	0.312128	0.664	0.359	1.63983e-23	18v8
LRRC42	0.264455	0.209	0.046	1.69887e-23	18v8
ENSSSCG00000034019	0.298758	0.911	0.754	1.72196e-23	18v8
TMEM165	0.261265	0.277	0.081	1.73184e-23	18v8
NDUFA6	0.322324	0.53	0.249	1.77404e-23	18v8
PCBD2	0.254974	0.462	0.195	2.27084e-23	18v8
UBE2L6	0.374005	0.586	0.3	2.34905e-23	18v8
HBB	1.12424	0.562	0.264	2.40398e-23	18v8
UQCR10	0.316422	0.746	0.43	2.90367e-23	18v8
HSD17B12	0.258274	0.259	0.071	3.0884e-23	18v8
NCL	0.323911	0.593	0.308	3.54125e-23	18v8
EPSTI1	0.306661	0.596	0.291	3.56879e-23	18v8
BZW1	0.304558	0.745	0.464	3.76177e-23	18v8
TSPAN5	0.271582	0.238	0.061	4.19947e-23	18v8
IPO5	0.264332	0.362	0.133	4.43754e-23	18v8
DHX15	0.275396	0.37	0.141	5.29284e-23	18v8
BCAS4	0.273912	0.404	0.162	8.1839e-23	18v8
SUZ12	0.259691	0.235	0.059	9.44768e-23	18v8
ENSSSCG00000007978	0.985326	0.528	0.245	9.62547e-23	18v8
DHX9	0.288702	0.511	0.238	1.01184e-22	18v8
TUBB4B	0.420802	0.426	0.187	1.22004e-22	18v8
TNFSF10	0.280321	0.523	0.24	1.44726e-22	18v8
CTCF	0.284622	0.403	0.164	1.53593e-22	18v8
SRPK1	0.294492	0.474	0.218	1.55855e-22	18v8
KIF2A	0.279441	0.388	0.153	1.56294e-22	18v8
PPM1G	0.290108	0.422	0.174	1.72461e-22	18v8
RNASEH2C	0.283333	0.642	0.337	1.90039e-22	18v8
SGTA	0.252028	0.322	0.109	2.07995e-22	18v8
DYNLRB1	0.30255	0.632	0.345	2.30949e-22	18v8
RALY	0.316564	0.749	0.458	2.58083e-22	18v8
LY6E	0.261966	0.286	0.09	2.6673e-22	18v8
ENSSSCG00000013366	0.347943	0.812	0.563	2.88432e-22	18v8
STRBP	0.292218	0.35	0.13	3.48328e-22	18v8
GPR171	0.279149	0.209	0.049	4.55917e-22	18v8
PSMB3	0.293417	0.509	0.245	4.67814e-22	18v8
ENSSSCG00000001407	0.289369	0.255	0.074	4.82719e-22	18v8
SFPQ	0.321209	0.596	0.315	6.42609e-22	18v8
NUB1	0.330265	0.485	0.224	6.47037e-22	18v8
ENSSSCG00000016679	0.254506	0.296	0.097	8.45229e-22	18v8
PSMD14	0.272484	0.435	0.185	9.55412e-22	18v8
UBE2V2	0.279979	0.493	0.235	1.75561e-21	18v8
CYCS	0.319719	0.718	0.428	1.93474e-21	18v8
BAZ1B	0.253811	0.335	0.122	2.14631e-21	18v8
TIMM8B	0.290132	0.665	0.365	2.65023e-21	18v8
PDAP1	0.290749	0.553	0.278	2.95026e-21	18v8
SNRNP40	0.283801	0.409	0.175	3.78155e-21	18v8
ACTR2	0.286963	0.781	0.491	4.07915e-21	18v8
FGR	0.320249	0.32	0.117	4.49643e-21	18v8
AHSA1	0.30009	0.522	0.25	4.6001e-21	18v8
USO1	0.266789	0.327	0.119	5.10414e-21	18v8
LEO1	0.251346	0.264	0.08	5.2053e-21	18v8
ENSSSCG00000011764	0.309784	0.618	0.343	6.38452e-21	18v8
ENSSSCG00000024313	0.302862	0.67	0.383	1.04264e-20	18v8
PTGES3	0.268534	0.386	0.161	1.15687e-20	18v8
CD44	0.27626	0.478	0.217	1.36251e-20	18v8
NUP50	0.271852	0.438	0.194	1.42389e-20	18v8
TXNDC17	0.28699	0.758	0.463	1.87431e-20	18v8
ENSSSCG00000027085	0.290504	0.63	0.345	1.87861e-20	18v8
ECHS1	0.324522	0.785	0.539	2.32817e-20	18v8
TGIF2-RAB5IF	0.274623	0.682	0.389	2.39655e-20	18v8
C15orf48	0.355195	0.257	0.082	2.42939e-20	18v8
ENSSSCG00000003903	0.307392	0.908	0.701	2.72673e-20	18v8
REEP5	0.256473	0.561	0.283	3.32505e-20	18v8
ARPC3	0.253015	0.969	0.886	3.89199e-20	18v8
TMEM263	0.257714	0.334	0.126	3.95433e-20	18v8
ENSSSCG00000037869	0.284247	0.518	0.257	4.06437e-20	18v8
ACP1	0.287003	0.761	0.483	4.79385e-20	18v8
STK4	0.297203	0.515	0.25	4.97281e-20	18v8
UBALD2	0.289976	0.254	0.079	6.63706e-20	18v8
GNA15	0.299325	0.286	0.101	7.36408e-20	18v8
LGALS3BP	0.299937	0.342	0.137	1.04936e-19	18v8
OCIAD1	0.336344	0.585	0.32	1.13447e-19	18v8
PTBP1	0.261986	0.547	0.271	1.42344e-19	18v8
CNIH1	0.252008	0.339	0.134	1.67397e-19	18v8
ENSSSCG00000017754	0.279688	0.311	0.117	3.05649e-19	18v8
TMEM50A	0.291747	0.735	0.448	3.85925e-19	18v8
SLIRP	0.254164	0.523	0.257	7.12154e-19	18v8
ENSSSCG00000010795	0.292236	0.596	0.333	7.56848e-19	18v8
ENSSSCG00000001038	0.253841	0.564	0.294	1.12434e-18	18v8
ENSSSCG00000027746	0.280789	0.676	0.383	1.54079e-18	18v8
ENSSSCG00000034697	0.276998	0.292	0.106	1.59728e-18	18v8
ENSSSCG00000015710	0.282358	0.915	0.761	1.97979e-18	18v8
ENSSSCG00000033733	0.30032	0.801	0.552	2.55135e-18	18v8
GPX4	0.279537	0.641	0.355	3.74536e-18	18v8
ENSSSCG00000033757	0.302356	0.38	0.169	3.91702e-18	18v8
ENSSSCG00000002449	0.283501	0.595	0.329	5.40189e-18	18v8
CANX	0.268734	0.431	0.204	5.6508e-18	18v8
ENSSSCG00000031730	0.262266	0.381	0.165	5.80987e-18	18v8
EIF4H	0.26402	0.615	0.345	7.36546e-18	18v8
HSPD1	0.295359	0.676	0.41	1.35306e-17	18v8
EPB41	0.252169	0.323	0.128	1.51732e-17	18v8
ARHGAP30	0.281137	0.689	0.413	1.9631e-17	18v8
ARL6IP6	0.251568	0.374	0.164	4.4969e-17	18v8
EIF2S2	0.257588	0.746	0.482	5.24456e-17	18v8
NDUFS7	0.274256	0.604	0.347	7.4108e-17	18v8
AP2S1	0.265917	0.714	0.46	1.16853e-16	18v8
NUDT21	0.255588	0.596	0.334	2.52133e-16	18v8
HSPE1	0.279033	0.901	0.72	3.35299e-16	18v8
C11orf58	0.264029	0.755	0.501	5.16062e-16	18v8
ENSSSCG00000009633	0.253717	0.214	0.068	5.97718e-16	18v8
CACYBP	0.300636	0.631	0.371	6.33989e-16	18v8
CHORDC1	0.250048	0.339	0.147	8.6782e-16	18v8
ENSSSCG00000032166	0.256827	0.784	0.526	1.04327e-15	18v8
OSBPL8	0.256078	0.528	0.287	1.06288e-15	18v8
SF3B6	0.2753	0.777	0.502	1.48656e-15	18v8
ENSSSCG00000027826	0.305224	0.796	0.549	1.6089e-15	18v8
HDAC1	0.259245	0.626	0.362	1.84424e-15	18v8
2020-09-01	0.27623	0.792	0.534	2.15644e-15	18v8
SUN2	0.286785	0.262	0.098	2.54789e-15	18v8
KPNB1	0.26288	0.557	0.317	4.33923e-15	18v8
PSMB6	0.250331	0.678	0.427	6.54145e-15	18v8
ISG20	0.406294	0.305	0.141	7.63535e-14	18v8
IFIT1	0.346161	0.38	0.192	2.77235e-13	18v8
DNAJA1	0.29865	0.686	0.449	2.99144e-13	18v8
SRSF10	0.250936	0.615	0.374	4.53936e-13	18v8
ENSSSCG00000035544	0.285899	0.261	0.107	8.66282e-13	18v8
PARP14	0.259204	0.234	0.091	1.14602e-12	18v8
MRPS36	0.2503	0.358	0.177	1.90902e-12	18v8
RTRAF	0.250261	0.859	0.652	4.48842e-12	18v8
CALR	0.259368	0.477	0.27	7.41705e-12	18v8
HSPA8	0.280242	0.936	0.84	2.05851e-11	18v8
IFITM3	0.258081	0.691	0.458	9.53246e-10	18v8
ND1	0.280963	0.939	0.837	3.15523e-08	18v8
STMN1	2.13507	0.986	0.234	1.25577e-268	18v9
HMGB2	1.95224	0.993	0.578	1.06345e-232	18v9
PCLAF	1.9396	0.808	0.046	2.06163e-232	18v9
HMGN2	1.41186	0.992	0.615	5.81279e-220	18v9
DUT	1.43532	0.966	0.408	1.12887e-191	18v9
H2AFZ	1.5674	0.936	0.389	2.20356e-189	18v9
ENSSSCG00000016737	0.869904	0.999	0.932	4.7583e-175	18v9
PTMA	0.766185	1	0.984	1.72733e-167	18v9
ENSSSCG00000009327	1.05972	0.981	0.723	1.53101e-163	18v9
BIRC5	1.16307	0.685	0.07	4.59648e-153	18v9
SMC2	1.14361	0.645	0.064	1.24851e-140	18v9
ENSSSCG00000036350	0.779082	0.996	0.803	1.11262e-138	18v9
ENSSSCG00000033733	0.997455	0.801	0.182	3.26613e-133	18v9
SPC24	0.894553	0.565	0.033	4.1211e-133	18v9
CENPE	1.01484	0.58	0.049	2.5104e-127	18v9
LMNB1	0.959232	0.574	0.044	3.29771e-126	18v9
RAN	0.874733	0.957	0.569	2.67996e-122	18v9
TUBA1B	1.47482	0.893	0.503	3.05747e-122	18v9
TK1	1.0817	0.477	0.014	6.11611e-119	18v9
TPX2	1.03359	0.478	0.016	4.52322e-116	18v9
ENSSSCG00000026064	0.954055	0.839	0.29	2.9917e-115	18v9
TUBB	1.13301	0.827	0.322	9.76295e-115	18v9
NUCKS1	0.881371	0.912	0.365	3.36827e-108	18v9
FCER1G	1.2715	0.674	0.179	3.73001e-106	18v9
ENSSSCG00000028485	0.64582	0.986	0.811	2.67953e-101	18v9
KLRK1	1.11621	0.707	0.2	1.98571e-98	18v9
ENSSSCG00000035209	0.734702	0.722	0.17	1.61973e-97	18v9
PCNA	1.23563	0.601	0.137	1.24506e-96	18v9
MCM7	0.81879	0.508	0.058	3.30078e-96	18v9
H2AFV	0.716925	0.982	0.686	4.74701e-95	18v9
CENPF	0.851709	0.473	0.041	7.24711e-95	18v9
CKS1B	0.761356	0.561	0.091	6.58202e-94	18v9
RPA3	0.832352	0.704	0.197	9.77064e-94	18v9
ENSSSCG00000000635	0.82226	0.557	0.095	5.22616e-90	18v9
HIST1H2AB	1.87722	0.765	0.279	1.08991e-89	18v9
ENSSSCG00000001075	0.831157	0.841	0.343	1.20409e-89	18v9
ENSSSCG00000000640	1.20328	0.441	0.038	2.76755e-89	18v9
RANBP1	0.814568	0.722	0.234	4.59351e-85	18v9
ENSSSCG00000026302	0.71553	0.374	0.014	1.21053e-84	18v9
UHRF1	0.693638	0.346	0.006	1.23438e-83	18v9
ENSSSCG00000031741	0.873475	0.499	0.082	2.00476e-82	18v9
DLGAP5	0.680089	0.335	0.005	3.57487e-81	18v9
ENSSSCG00000024776	0.678219	0.928	0.551	8.26502e-80	18v9
HIST1H2AG	0.625097	0.465	0.062	1.18356e-79	18v9
DDX39A	0.65516	0.518	0.089	1.56017e-79	18v9
DNMT1	0.823031	0.593	0.142	1.73396e-79	18v9
NUF2	0.618371	0.339	0.01	3.45982e-78	18v9
MCM6	0.668646	0.414	0.041	8.19859e-78	18v9
HSP90AA1	0.806896	0.953	0.671	6.08178e-77	18v9
ATAD2	0.729752	0.403	0.038	1.65249e-76	18v9
SNRPD1	0.686742	0.832	0.347	1.66866e-76	18v9
MAD2L1	0.583923	0.443	0.054	5.15021e-76	18v9
TYMS	0.64855	0.527	0.1	5.97255e-75	18v9
SIVA1	0.779615	0.612	0.157	1.25595e-74	18v9
TOP2A	0.822864	0.327	0.012	1.73105e-73	18v9
CENPS	0.556511	0.357	0.023	2.03603e-73	18v9
CLSPN	0.62377	0.454	0.066	1.09153e-72	18v9
CENPW	0.541938	0.396	0.039	2.19488e-72	18v9
ENSSSCG00000003914	0.682573	0.892	0.5	6.92278e-72	18v9
NANS	0.654358	0.759	0.274	1.04929e-71	18v9
TUBB4B	0.720013	0.426	0.058	3.39352e-71	18v9
CBX5	0.616874	0.445	0.066	2.09213e-70	18v9
KIFC1	0.541569	0.324	0.014	3.19685e-69	18v9
ENSSSCG00000034913	0.521852	0.322	0.014	3.56305e-69	18v9
MCM4	0.590017	0.386	0.041	9.10974e-69	18v9
ERH	0.592617	0.909	0.513	4.38885e-67	18v9
2020-09-11	0.57959	0.474	0.084	5.26828e-67	18v9
ENSSSCG00000034314	0.628582	0.726	0.269	7.31406e-67	18v9
ENSSSCG00000026217	0.612042	0.559	0.133	4.40607e-65	18v9
SNRPE	0.559274	0.934	0.588	4.90536e-65	18v9
KIF15	0.523816	0.272	0.002	5.7535e-65	18v9
HSPE1	0.636061	0.901	0.53	1.78088e-64	18v9
COX17	0.623881	0.859	0.438	2.55077e-64	18v9
ENSSSCG00000033697	0.513813	0.984	0.901	2.75298e-64	18v9
CENPA	0.622665	0.285	0.009	9.91156e-64	18v9
ENSSSCG00000029066	0.55006	0.449	0.078	1.04828e-63	18v9
FSCN1	0.596195	0.314	0.018	2.57935e-63	18v9
CDKN3	0.562101	0.314	0.02	9.87489e-63	18v9
CENPU	0.502674	0.277	0.007	1.19184e-62	18v9
MCM3	0.554095	0.305	0.017	3.46e-62	18v9
KIF20B	0.573803	0.354	0.038	7.60562e-62	18v9
ASF1B	0.476196	0.261	0.002	8.25408e-62	18v9
CDT1	0.503158	0.282	0.012	1.04783e-60	18v9
TMSB10	0.261114	1	1	1.40542e-60	18v9
LYAR	0.499881	0.322	0.026	1.50731e-60	18v9
LSM3	0.508438	0.581	0.157	4.68852e-60	18v9
ENSSSCG00000031117	0.547991	0.435	0.078	5.61343e-60	18v9
TCF19	0.455485	0.264	0.005	5.85712e-60	18v9
ATP5MC3	0.595785	0.782	0.34	6.8535e-60	18v9
KIF22	0.480857	0.269	0.008	1.22018e-59	18v9
LSM6	0.532308	0.608	0.18	1.46597e-59	18v9
KIF11	0.510464	0.257	0.004	1.9005e-59	18v9
ENSSSCG00000005453	0.571526	0.934	0.619	4.81509e-59	18v9
CDC20	0.592964	0.258	0.005	8.27237e-59	18v9
ENSSSCG00000040857	0.562134	0.839	0.415	1.04498e-58	18v9
RFC3	0.466572	0.308	0.023	1.09906e-58	18v9
MCM2	0.432776	0.264	0.008	4.48368e-58	18v9
HMMR	0.519554	0.305	0.024	5.05249e-58	18v9
TMPO	0.485262	0.409	0.068	2.34636e-57	18v9
NAP1L1	0.579706	0.858	0.452	2.49699e-57	18v9
USP1	0.53456	0.603	0.181	1.0709e-56	18v9
CENPM	0.435074	0.274	0.013	1.37211e-56	18v9
SNRPF	0.5682	0.776	0.34	1.29891e-55	18v9
FABP3	0.465771	0.351	0.048	7.10513e-55	18v9
ENSSSCG00000012961	0.457823	0.964	0.731	7.6565e-55	18v9
SMC4	0.637862	0.688	0.269	1.19508e-54	18v9
ENSSSCG00000014031	0.527515	0.643	0.214	1.43003e-54	18v9
GON7	0.444098	0.572	0.163	1.7298e-54	18v9
UBE2C	0.687118	0.258	0.012	4.27083e-54	18v9
ENSSSCG00000036114	0.608569	0.854	0.52	4.20816e-53	18v9
EZH2	0.480077	0.355	0.054	2.42559e-52	18v9
ENSSSCG00000017032	0.548178	0.305	0.033	3.87274e-52	18v9
ENSSSCG00000012517	0.442641	0.459	0.105	8.6895e-52	18v9
NME1	0.444638	0.435	0.094	1.53193e-51	18v9
SGO2	0.528196	0.236	0.007	1.82282e-51	18v9
SLC25A6	0.396385	0.981	0.853	3.39848e-51	18v9
SMC3	0.519852	0.719	0.289	5.36604e-51	18v9
GINS2	0.41911	0.284	0.025	7.39935e-51	18v9
YWHAQ	0.474126	0.758	0.302	8.53616e-51	18v9
CDCA8	0.437742	0.226	0.004	8.70522e-51	18v9
MDH1	0.485111	0.634	0.215	1.03385e-50	18v9
NT5C	0.39402	0.385	0.069	6.64119e-50	18v9
UBE2T	0.384304	0.251	0.014	2.10258e-49	18v9
HELLS	0.42704	0.305	0.036	2.746e-49	18v9
PBK	0.368149	0.212	0.001	2.86412e-49	18v9
ETFA	0.424773	0.503	0.136	4.17032e-49	18v9
PRDX3	0.464054	0.693	0.256	4.54895e-49	18v9
COX5A	0.492836	0.878	0.506	5.49602e-49	18v9
HSP90AB1	0.570243	0.893	0.571	7.16578e-49	18v9
MCM5	0.409949	0.262	0.019	1.12057e-48	18v9
HNRNPD	0.426557	0.565	0.167	1.23046e-48	18v9
POC1A	0.367455	0.27	0.023	2.62286e-48	18v9
NCAPG	0.399057	0.223	0.006	2.67972e-48	18v9
ENSSSCG00000030295	0.440807	0.689	0.258	2.98078e-48	18v9
UCHL5	0.36767	0.569	0.166	3.0411e-48	18v9
SNRPA1	0.389054	0.482	0.123	8.83218e-48	18v9
MYBL2	0.347583	0.205	0.001	1.7711e-47	18v9
NASP	0.366775	0.286	0.031	2.54988e-47	18v9
FUS	0.37774	0.557	0.164	2.80984e-47	18v9
CENPN	0.36353	0.209	0.003	3.83889e-47	18v9
CKS2	0.629681	0.622	0.243	3.94579e-47	18v9
CYCS	0.477666	0.718	0.294	5.69995e-47	18v9
GMNN	0.397054	0.354	0.061	6.70798e-47	18v9
MTFR2	0.346324	0.2	0	7.32718e-47	18v9
SOD1	0.41714	0.627	0.221	1.8398e-46	18v9
ENSSSCG00000037071	0.373061	0.604	0.192	2.84981e-46	18v9
ENSSSCG00000010214	0.442839	0.273	0.028	3.14842e-46	18v9
TPI1	0.471572	0.803	0.37	1.11495e-45	18v9
KIF4A	0.375267	0.204	0.003	1.37926e-45	18v9
SMC1A	0.455798	0.589	0.195	1.99296e-45	18v9
HSPA8	0.532832	0.936	0.702	2.42548e-45	18v9
ENSSSCG00000034896	0.4059	0.414	0.097	2.4363e-45	18v9
ORC6	0.368228	0.33	0.052	2.53947e-45	18v9
OAZ1	0.362431	0.988	0.876	2.78949e-45	18v9
ENSSSCG00000013436	0.405614	0.539	0.171	3.39097e-45	18v9
KNSTRN	0.424297	0.236	0.015	5.80722e-45	18v9
DNAJC9	0.369982	0.351	0.064	9.49852e-45	18v9
RBBP7	0.321132	0.45	0.111	1.41322e-44	18v9
LSM8	0.43959	0.584	0.201	3.68057e-44	18v9
RNASEH2B	0.372777	0.492	0.138	4.34066e-44	18v9
ATP5F1A	0.469028	0.878	0.532	6.94302e-44	18v9
ENSSSCG00000035520	0.783672	0.615	0.308	1.19383e-43	18v9
ENSSSCG00000032060	0.367444	0.395	0.088	1.22327e-43	18v9
MSH6	0.40759	0.276	0.034	1.81988e-43	18v9
GAPDH	0.452472	0.959	0.793	2.72092e-43	18v9
SEMA6D	0.446311	0.282	0.036	3.48794e-43	18v9
SRSF7	0.473335	0.722	0.323	4.97162e-43	18v9
MXD3	0.369014	0.231	0.015	4.97223e-43	18v9
NDUFB6	0.405508	0.55	0.181	6.73007e-43	18v9
SSRP1	0.408689	0.464	0.128	1.03448e-42	18v9
PSMB1	0.474156	0.869	0.52	1.57281e-42	18v9
HSPD1	0.462907	0.676	0.276	1.86657e-42	18v9
PDCD5	0.383186	0.591	0.201	1.95781e-42	18v9
EIF1AX	0.377928	0.52	0.158	3.22652e-42	18v9
MRPL20	0.391909	0.595	0.21	6.41868e-42	18v9
PCBD2	0.354477	0.462	0.125	1.04475e-41	18v9
PSMA7	0.475349	0.819	0.437	1.76607e-41	18v9
RAD21	0.467126	0.589	0.211	2.02867e-41	18v9
RFC4	0.372086	0.291	0.043	2.18805e-41	18v9
SKA2	0.399411	0.323	0.059	4.38926e-41	18v9
RACGAP1	0.358336	0.209	0.011	5.42713e-41	18v9
CALM3	0.43972	0.774	0.35	6.87758e-41	18v9
ATP5MD	0.487036	0.878	0.491	9.83279e-41	18v9
ENSSSCG00000008677	0.426104	0.295	0.047	1.21022e-40	18v9
ENSSSCG00000032946	0.384014	0.23	0.019	2.04613e-40	18v9
ENSSSCG00000035908	0.35377	0.209	0.012	2.42141e-40	18v9
ENSSSCG00000008035	0.2927	0.366	0.076	3.3765e-40	18v9
ENSSSCG00000007743	0.421965	0.936	0.68	4.27615e-40	18v9
BBS7	0.352886	0.215	0.014	6.00967e-40	18v9
SKAP2	0.388953	0.33	0.065	1.19725e-39	18v9
ZNF367	0.408891	0.211	0.013	1.33881e-39	18v9
SNRPD3	0.417329	0.591	0.217	3.28197e-39	18v9
MTHFD1	0.318422	0.266	0.036	4.07072e-39	18v9
HIST1H1D	0.439763	0.312	0.058	5.17646e-39	18v9
CCNE2	0.331012	0.201	0.011	6.59778e-39	18v9
RPS18	0.27578	0.999	0.987	8.77977e-39	18v9
HNRNPH1	0.358818	0.68	0.281	1.46526e-38	18v9
MRPL11	0.375314	0.496	0.159	1.75194e-38	18v9
CDK2	0.306563	0.214	0.015	2.29116e-38	18v9
COX5B	0.393776	0.962	0.731	3.19715e-38	18v9
HMGN3	0.388215	0.715	0.31	6.04316e-38	18v9
ATAD5	0.38806	0.347	0.077	6.90179e-38	18v9
IPO5	0.327634	0.362	0.083	7.55985e-38	18v9
CCDC167	0.326976	0.369	0.087	8.72009e-38	18v9
PTGES3	0.383538	0.386	0.1	9.37729e-38	18v9
MND1	0.314681	0.241	0.028	1.14978e-37	18v9
RPA2	0.341419	0.424	0.115	1.27751e-37	18v9
FKBP3	0.311869	0.547	0.188	3.51881e-37	18v9
RFESD	0.354484	0.426	0.121	3.5448e-37	18v9
BRI3BP	0.291221	0.274	0.042	4.18029e-37	18v9
RPSA	0.312546	0.996	0.981	4.21988e-37	18v9
CDKN2AIPNL	0.342622	0.595	0.218	4.79949e-37	18v9
SLC25A5	0.444769	0.669	0.3	7.49801e-37	18v9
NUDC	0.327513	0.52	0.173	8.20948e-37	18v9
ATP5PF	0.414976	0.912	0.596	9.48835e-37	18v9
SLBP	0.383961	0.432	0.129	1.4891e-36	18v9
CDKN2C	0.326638	0.319	0.064	2.25594e-36	18v9
UCHL3	0.277715	0.436	0.122	2.93651e-36	18v9
ENSSSCG00000033019	0.323609	0.993	0.918	4.73038e-36	18v9
ENSSSCG00000017626	0.332105	0.478	0.15	5.00381e-36	18v9
ENSSSCG00000016679	0.301311	0.296	0.054	5.16993e-36	18v9
ENSSSCG00000000405	0.399706	0.884	0.573	7.59238e-36	18v9
ENSSSCG00000035762	0.331502	0.37	0.094	9.62743e-36	18v9
S100A1	0.648222	0.446	0.151	2.08985e-35	18v9
CCDC34	0.321708	0.277	0.048	3.03201e-35	18v9
MIS18BP1	0.310222	0.33	0.072	3.76306e-35	18v9
ACP1	0.349592	0.761	0.36	7.24538e-35	18v9
HSPH1	0.444992	0.38	0.106	8.19897e-35	18v9
HIST2H2AC	0.42144	0.258	0.042	1.62335e-34	18v9
CCT3	0.349848	0.626	0.253	2.42335e-34	18v9
CACYBP	0.392842	0.631	0.268	2.87776e-34	18v9
TOPBP1	0.272529	0.27	0.046	4.70197e-34	18v9
POMP	0.400578	0.8	0.429	5.75519e-34	18v9
IMP4	0.281772	0.458	0.142	6.89514e-34	18v9
ENSSSCG00000039618	0.286623	0.268	0.046	7.14919e-34	18v9
MRPL40	0.291547	0.424	0.127	2.40016e-33	18v9
HINT1	0.377258	0.939	0.691	3.57504e-33	18v9
DBI	0.388082	0.918	0.601	4.15231e-33	18v9
MATK	0.318921	0.297	0.063	5.45412e-33	18v9
ATOX1	0.336737	0.53	0.196	6.8299e-33	18v9
IKZF2	0.368578	0.343	0.088	6.94108e-33	18v9
EIF3I	0.415629	0.831	0.501	1.18974e-32	18v9
ENSSSCG00000037081	0.387799	0.908	0.618	1.30939e-32	18v9
RALY	0.356777	0.749	0.349	1.54049e-32	18v9
ENSSSCG00000006830	0.366636	0.651	0.281	1.64672e-32	18v9
ENSSSCG00000026055	0.263396	0.232	0.033	2.71827e-32	18v9
MGST1	0.373749	0.554	0.222	2.87986e-32	18v9
NXT2	0.29952	0.255	0.043	2.99028e-32	18v9
CENPH	0.289595	0.312	0.071	6.39436e-32	18v9
CALM1	0.3168	0.97	0.78	7.36395e-32	18v9
ITGAM	0.278895	0.207	0.023	9.188e-32	18v9
RPS6	0.252579	0.999	0.973	1.01146e-31	18v9
UQCR10	0.350495	0.746	0.353	1.09228e-31	18v9
RSL1D1	0.280604	0.411	0.124	1.12491e-31	18v9
GLRX3	0.310011	0.592	0.235	2.02412e-31	18v9
NDUFV1	0.274511	0.447	0.143	2.1868e-31	18v9
HNRNPR	0.290443	0.677	0.287	2.40221e-31	18v9
RFC5	0.274471	0.209	0.025	2.58744e-31	18v9
NDUFA10	0.289822	0.43	0.136	5.22399e-31	18v9
ETF1	0.309748	0.304	0.07	5.26789e-31	18v9
ENSSSCG00000009851	0.340844	0.664	0.288	5.46546e-31	18v9
ENSSSCG00000035544	0.400284	0.261	0.05	5.9652e-31	18v9
SFPQ	0.329904	0.596	0.24	6.09848e-31	18v9
HMGA1	0.32479	0.555	0.213	7.26367e-31	18v9
ILF2	0.309153	0.662	0.284	7.37517e-31	18v9
NPM1	0.389916	0.919	0.7	8.47867e-31	18v9
SNRPC	0.340134	0.641	0.272	9.89136e-31	18v9
ENSSSCG00000000377	0.25289	0.445	0.141	1.05571e-30	18v9
ENSSSCG00000016711	0.320292	0.73	0.335	1.12766e-30	18v9
ENSSSCG00000029577	0.29443	0.334	0.088	1.50981e-30	18v9
HNRNPM	0.363152	0.831	0.455	2.10138e-30	18v9
ENSSSCG00000035048	0.286653	0.409	0.128	2.68538e-30	18v9
CDK2AP1	0.273003	0.258	0.049	3.01136e-30	18v9
ENSSSCG00000033212	0.321356	0.772	0.375	3.74517e-30	18v9
TUBA4A	0.326021	0.558	0.225	4.45602e-30	18v9
TRA2B	0.363595	0.692	0.322	5.47844e-30	18v9
COX7A2	0.363503	0.922	0.68	5.84922e-30	18v9
COX8A	0.284201	0.986	0.871	5.99849e-30	18v9
RNASEH2C	0.305921	0.642	0.274	8.17285e-30	18v9
ENSSSCG00000020808	0.309099	0.496	0.182	1.14378e-29	18v9
PRDX4	0.260239	0.458	0.154	1.70671e-29	18v9
ENSSSCG00000033068	0.337587	0.743	0.361	2.80451e-29	18v9
TXK	0.313684	0.261	0.052	3.6293e-29	18v9
TYROBP	0.634775	0.257	0.058	3.92593e-29	18v9
FAM49A	0.289554	0.436	0.145	4.63065e-29	18v9
ENSSSCG00000034527	0.289009	0.677	0.306	5.43012e-29	18v9
DTYMK	0.250948	0.273	0.059	7.52274e-29	18v9
SMARCB1	0.265696	0.435	0.146	1.24786e-28	18v9
MANF	0.305685	0.488	0.18	1.2589e-28	18v9
XPO1	0.273588	0.35	0.1	2.22704e-28	18v9
MDH2	0.2766	0.432	0.147	3.05129e-28	18v9
CIAO2A	0.255925	0.353	0.101	3.22877e-28	18v9
ENSSSCG00000010795	0.298045	0.596	0.251	3.3582e-28	18v9
PRELID1	0.265765	0.605	0.257	3.64992e-28	18v9
DCXR	0.250507	0.265	0.056	3.8395e-28	18v9
ENSSSCG00000023584	0.562009	0.47	0.188	8.13504e-28	18v9
ENSSSCG00000039635	0.286937	0.357	0.106	8.74816e-28	18v9
SLIRP	0.261215	0.523	0.198	1.02141e-27	18v9
SRSF10	0.267989	0.615	0.262	1.56948e-27	18v9
ATP5F1E	0.274153	0.989	0.896	1.62056e-27	18v9
PKM	0.349751	0.781	0.429	1.62167e-27	18v9
EIF2S1	0.276755	0.431	0.148	1.75239e-27	18v9
ENSSSCG00000034072	0.340183	0.593	0.255	3.08514e-27	18v9
ENSSSCG00000033653	0.29127	0.742	0.359	3.20121e-27	18v9
MPHOSPH9	0.271794	0.235	0.044	3.37069e-27	18v9
DDX27	0.258613	0.304	0.078	3.56275e-27	18v9
ARL6IP6	0.285531	0.374	0.117	4.51445e-27	18v9
EIF4A1	0.323026	0.785	0.416	5.18876e-27	18v9
ENSSSCG00000031730	0.268444	0.381	0.12	5.81999e-27	18v9
CDK4	0.283881	0.459	0.169	6.72386e-27	18v9
ENSSSCG00000000697	0.25088	0.554	0.225	6.73769e-27	18v9
ENSSSCG00000037869	0.263223	0.518	0.205	1.8977e-26	18v9
KPNB1	0.281662	0.557	0.232	2.18555e-26	18v9
AHSA1	0.258084	0.522	0.205	2.63971e-26	18v9
ENSSSCG00000013232	0.25239	0.381	0.123	3.29204e-26	18v9
ELOC	0.287568	0.643	0.29	3.5675e-26	18v9
MRPL55	0.278719	0.511	0.206	4.30726e-26	18v9
ENSSSCG00000008898	0.357568	0.673	0.341	4.80507e-26	18v9
ENSSSCG00000002550	0.352295	0.895	0.587	6.51269e-26	18v9
ENSSSCG00000027085	0.285453	0.63	0.28	7.29876e-26	18v9
ACTB	0.394302	0.993	0.973	7.35617e-26	18v9
PSMA4	0.284692	0.646	0.295	1.12557e-25	18v9
NDUFV2	0.288497	0.593	0.26	3.67136e-25	18v9
ENSSSCG00000023158	0.313793	0.778	0.431	4.57296e-25	18v9
ND4	0.260967	0.988	0.96	5.56989e-25	18v9
TIMM8B	0.276945	0.665	0.314	2.26564e-24	18v9
RPL5	0.262005	0.947	0.77	3.20683e-24	18v9
ENSSSCG00000010517	0.306923	0.711	0.356	3.81535e-24	18v9
ENSSSCG00000011764	0.25705	0.618	0.275	3.88039e-24	18v9
CCT5	0.271564	0.704	0.34	4.04246e-24	18v9
FGR	0.267744	0.32	0.098	1.2198e-23	18v9
ENSSSCG00000021560	0.32972	0.669	0.339	1.25556e-23	18v9
HNRNPU	0.277416	0.739	0.383	2.38471e-23	18v9
ENSSSCG00000038989	0.370294	0.528	0.24	2.9574e-23	18v9
ENSSSCG00000037565	0.294166	0.281	0.078	4.19895e-23	18v9
ENSSSCG00000000849	0.323484	0.449	0.18	4.80346e-23	18v9
SRSF2	0.296447	0.831	0.492	6.25769e-23	18v9
ENSSSCG00000035538	0.259249	0.672	0.325	9.36953e-23	18v9
ENSSSCG00000024313	0.291051	0.67	0.338	1.21773e-22	18v9
PTPN6	0.296833	0.672	0.329	1.54315e-22	18v9
NCL	0.253006	0.593	0.271	1.7056e-22	18v9
EIF3A	0.252158	0.641	0.3	3.46234e-22	18v9
UQCRQ	0.265832	0.709	0.358	5.34034e-22	18v9
MIF	0.286144	0.916	0.666	8.1049e-22	18v9
TMEM258	0.278735	0.755	0.395	1.24365e-21	18v9
ATP5ME	0.265599	0.709	0.358	1.7975e-21	18v9
COX7B	0.281453	0.98	0.84	3.40123e-21	18v9
HIST1H1E	0.314359	0.338	0.117	4.80325e-21	18v9
LBR	0.312863	0.749	0.401	7.37822e-21	18v9
MICOS10	0.298662	0.884	0.579	1.15754e-20	18v9
CCT2	0.284048	0.711	0.381	4.17502e-20	18v9
SSR4	0.276128	0.885	0.559	4.49747e-20	18v9
ENSSSCG00000037143	0.254017	0.727	0.369	5.80495e-20	18v9
GNAI2	0.265872	0.776	0.427	1.31843e-19	18v9
EIF5B	0.251142	0.618	0.304	5.29356e-19	18v9
NME2	0.281382	0.927	0.697	5.57529e-19	18v9
ENSSSCG00000034019	0.25628	0.911	0.664	1.93122e-18	18v9
NDUFB4	0.261169	0.811	0.482	4.22243e-18	18v9
ENSSSCG00000002907	0.296201	0.907	0.63	8.48905e-18	18v9
SLC25A3	0.265552	0.854	0.564	2.51728e-17	18v9
ND3	0.27956	0.908	0.651	4.77617e-17	18v9
PSMB2	0.27729	0.808	0.5	3.0873e-16	18v9
ENSSSCG00000017213	0.270395	0.896	0.625	1.14552e-15	18v9
CALR	0.250202	0.477	0.231	3.833e-15	18v9
HBB	1.99935	0.562	0.294	1.37988e-11	18v9
ENSSSCG00000007978	1.90225	0.528	0.294	1.9847e-09	18v9
ENSSSCG00000029596	0.271925	0.638	0.463	0.000172066	18v9
LYZ	4.2929	0.986	0.01	0	19v0
TYROBP	3.96416	1	0.014	0	19v0
FOLR1	3.87851	1	0.039	0	19v0
FCN1	3.76303	0.996	0.005	0	19v0
FCER1G	3.41204	0.996	0.025	0	19v0
ENSSSCG00000033457	3.30267	0.864	0.006	0	19v0
CFD	3.26775	0.994	0.006	0	19v0
S100A12	3.22559	0.664	0.002	0	19v0
ANXA1	3.15214	0.996	0.118	0	19v0
CST3	3.13439	0.964	0.046	0	19v0
GPX1	3.09219	0.959	0.383	0	19v0
ENSSSCG00000036618	3.01054	0.996	0.195	0	19v0
PLBD1	2.90805	0.813	0.005	0	19v0
CD74	2.80915	0.961	0.306	0	19v0
AIF1	2.80394	0.941	0.018	0	19v0
S100A6	2.76579	0.954	0.169	0	19v0
S100A11	2.6828	0.97	0.089	0	19v0
CTSZ	2.66456	0.95	0.031	0	19v0
SPI1	2.58701	0.939	0.005	0	19v0
PSAP	2.56118	0.986	0.177	0	19v0
TXNIP	2.53103	0.967	0.224	0	19v0
CASP1	2.51558	0.894	0.003	0	19v0
IFIT1	2.45314	0.896	0.174	0	19v0
HNMT	2.43077	0.871	0.004	0	19v0
ENSSSCG00000034555	2.39189	0.836	0.006	0	19v0
CTSS	2.27544	0.954	0.172	0	19v0
ENSSSCG00000027826	2.21172	0.976	0.209	0	19v0
SLA-DMB	2.17173	0.811	0.038	0	19v0
FGL2	2.14644	0.81	0.012	0	19v0
DUSP1	2.14173	0.797	0.07	0	19v0
NAGK	2.10384	0.814	0.022	0	19v0
MGST1	2.0989	0.864	0.043	0	19v0
ENSSSCG00000039731	2.09771	0.871	0.107	0	19v0
CD14	2.08453	0.756	0.006	0	19v0
TALDO1	1.97785	0.941	0.2	0	19v0
TSPAN13	1.93825	0.779	0.012	0	19v0
ENSSSCG00000014997	1.92902	0.819	0.05	0	19v0
SLA-DMA	1.87107	0.793	0.079	0	19v0
PYCARD	1.83597	0.753	0.03	0	19v0
TSPO	1.83104	0.959	0.256	0	19v0
ANXA5	1.8276	0.744	0.018	0	19v0
ANXA2	1.798	0.834	0.08	0	19v0
ENSSSCG00000026653	1.78945	0.727	0.007	0	19v0
C15orf48	1.76643	0.687	0.012	0	19v0
LY86	1.72118	0.737	0.021	0	19v0
CSF1R	1.71898	0.656	0.005	0	19v0
SRGN	1.67709	1	0.687	0	19v0
ECM1	1.61771	0.651	0.006	0	19v0
ENSSSCG00000003226	1.61736	0.683	0.023	0	19v0
ENSSSCG00000030088	1.5685	0.624	0	0	19v0
C5AR1	1.5527	0.617	0.001	0	19v0
CHPT1	1.53115	0.614	0.001	1.75168e-303	19v0
UCP2	1.82363	0.873	0.153	4.2043e-299	19v0
IFITM3	1.74039	0.999	0.806	3.86261e-296	19v0
HK3	1.83246	0.62	0.009	2.14304e-293	19v0
IRF5	1.45758	0.641	0.017	1.51197e-291	19v0
CSF3R	1.62118	0.591	0.001	2.97313e-290	19v0
CD9	1.73293	0.654	0.023	4.63489e-288	19v0
GLUL	1.72771	0.626	0.015	5.86525e-288	19v0
ENSSSCG00000033909	1.57657	0.996	0.587	5.16332e-287	19v0
IRF7	2.02501	0.797	0.124	2.91379e-281	19v0
NCF4	1.51915	0.58	0.005	3.67323e-278	19v0
ENSSSCG00000033183	1.8411	0.567	0.001	2.20927e-277	19v0
ENSSSCG00000032556	1.54992	0.99	0.494	1.13771e-276	19v0
IFIT2	1.76158	0.629	0.024	4.77962e-276	19v0
S100A9	2.62261	0.566	0.001	1.02582e-275	19v0
ENSSSCG00000014540	1.43975	1	0.875	7.20864e-275	19v0
PLAAT3	1.43427	0.587	0.01	1.086e-271	19v0
LAMP1	1.55888	0.859	0.164	2.215e-271	19v0
NFAM1	1.39092	0.556	0.001	9.17688e-271	19v0
ENSSSCG00000033703	1.54689	0.573	0.008	3.80785e-267	19v0
ENSSSCG00000022258	3.20623	0.55	0.002	3.24772e-265	19v0
ENSSSCG00000039758	1.73117	0.549	0.002	8.81145e-265	19v0
CEBPB	1.82616	0.877	0.203	8.32959e-263	19v0
IGSF6	1.35888	0.536	0.001	2.56129e-259	19v0
SNX10	1.79985	0.726	0.09	2.67099e-258	19v0
ENSSSCG00000014361	1.48844	0.66	0.051	7.34138e-256	19v0
TREM1	1.58757	0.529	0.001	1.12919e-255	19v0
ENSSSCG00000014565	1.26021	1	0.944	3.72794e-254	19v0
IFI6	2.50991	0.933	0.38	3.1226e-252	19v0
ISG20	1.94096	0.553	0.011	8.77342e-252	19v0
LYN	1.37281	0.531	0.004	3.48679e-251	19v0
ALOX5AP	1.42925	0.576	0.017	3.53965e-250	19v0
ENSSSCG00000025271	1.3952	0.519	0.001	3.59805e-250	19v0
ITM2B	1.406	0.989	0.579	5.45644e-250	19v0
TNFRSF1B	1.44588	0.591	0.026	7.42934e-248	19v0
SPINT2	1.34578	0.52	0.003	3.08827e-246	19v0
ENSSSCG00000037426	1.41055	0.529	0.006	1.43486e-245	19v0
LAT2	1.43678	0.71	0.081	7.0424e-245	19v0
ENSSSCG00000001455	2.00128	0.709	0.093	1.2326e-243	19v0
ATP6V0B	1.45006	0.797	0.138	3.98031e-242	19v0
CD63	1.43852	0.949	0.405	5.41945e-242	19v0
ENSSSCG00000017754	1.50158	0.65	0.06	2.04498e-238	19v0
CD99	1.41683	0.664	0.059	5.68809e-238	19v0
HLA-DRA	2.41069	0.749	0.142	3.74519e-236	19v0
SLA-DQB1	1.90252	0.67	0.078	5.77863e-235	19v0
SH3BGRL	1.50333	0.834	0.187	2.60051e-233	19v0
GABARAP	1.23661	0.979	0.577	2.53328e-232	19v0
ATP6V0C	1.4185	0.889	0.257	3.05699e-232	19v0
ANG	1.30668	0.486	0.002	5.64187e-230	19v0
ZEB2	1.30896	0.507	0.008	2.12641e-229	19v0
CD300C	1.53282	0.503	0.007	3.21613e-229	19v0
SGK1	1.59699	0.523	0.012	9.17316e-229	19v0
FAM129A	1.32266	0.503	0.007	8.44756e-228	19v0
IFIT5	1.27095	0.474	0.002	1.17808e-223	19v0
LGALS1	1.98286	0.586	0.046	1.70072e-223	19v0
BST2	1.73953	0.62	0.063	2.8573e-223	19v0
ENSSSCG00000001229	0.775347	1	0.996	6.4422e-223	19v0
ITM2C	1.28786	0.656	0.069	1.07966e-218	19v0
FBXO39	1.6415	0.641	0.078	1.1935e-217	19v0
TMSB10	0.643022	1	0.999	3.19771e-216	19v0
GRB2	1.31362	0.866	0.237	4.8257e-216	19v0
FOS	2.36627	0.557	0.036	9.41865e-216	19v0
ENSSSCG00000001456	1.68609	0.673	0.096	3.1762e-215	19v0
THEMIS2	1.20527	0.523	0.025	2.12763e-210	19v0
ENSSSCG00000004414	1.36835	0.783	0.16	7.19506e-210	19v0
CSTB	1.33251	0.929	0.394	1.4979e-209	19v0
FGR	1.16995	0.459	0.006	5.27956e-208	19v0
SLPI	2.193	0.439	0	2.63656e-207	19v0
F13A1	1.2588	0.51	0.024	2.37979e-206	19v0
EVI2B	1.3449	0.69	0.103	2.68443e-206	19v0
LY96	1.34279	0.674	0.095	1.23712e-205	19v0
PTPN6	1.32628	0.75	0.147	2.91634e-205	19v0
LAP3	1.59085	0.619	0.078	1.30633e-203	19v0
CFP	1.13781	0.443	0.004	3.78733e-203	19v0
SERPINB1	1.42263	0.733	0.133	4.79255e-203	19v0
SERPING1	1.25865	0.436	0.003	1.34382e-200	19v0
VMP1	1.32148	0.72	0.12	4.64547e-199	19v0
GNG10	1.2262	0.473	0.015	3.65343e-197	19v0
LRPAP1	1.16449	0.566	0.047	1.84418e-196	19v0
CNDP2	1.25499	0.607	0.068	4.44382e-196	19v0
ENSSSCG00000024518	1.12857	0.42	0.001	1.2115e-195	19v0
RAMP2	1.19123	0.429	0.004	4.05413e-195	19v0
LAPTM5	1.01967	0.976	0.746	1.44633e-194	19v0
TIMP2	1.09661	0.443	0.01	1.62888e-191	19v0
HCK	1.10805	0.421	0.004	5.18065e-191	19v0
C19orf38	1.08743	0.413	0.002	5.60712e-191	19v0
STX11	1.1965	0.43	0.007	2.12916e-190	19v0
STEAP4	1.24162	0.411	0.002	3.06357e-190	19v0
ENSSSCG00000003278	1.16931	0.433	0.008	1.84138e-188	19v0
CXCL10	3.44451	0.423	0.006	1.94882e-188	19v0
GAPDH	1.18523	0.96	0.661	3.64961e-188	19v0
ENSSSCG00000028461	1.07836	0.404	0.001	3.94234e-187	19v0
ANXA4	1.02189	0.406	0.002	1.03783e-186	19v0
B2M	0.607882	1	1	2.48324e-186	19v0
MX2	1.44045	0.626	0.096	6.98063e-186	19v0
LGALS8	1.06279	0.409	0.003	6.71977e-185	19v0
GMFG	1.07787	0.976	0.637	6.57458e-184	19v0
SKAP2	1.05753	0.441	0.014	2.54006e-183	19v0
HEXB	1.03716	0.453	0.017	9.56789e-183	19v0
NCF1	1.17257	0.447	0.016	2.81056e-182	19v0
CCR2	1.10877	0.401	0.003	8.17085e-182	19v0
ENSSSCG00000018063	1.53547	0.82	0.272	1.60088e-181	19v0
CCPG1	1.26604	0.754	0.173	2.10561e-181	19v0
S100A8	2.15615	0.389	0.001	5.91048e-180	19v0
ARRB2	1.1577	0.616	0.081	4.73102e-179	19v0
GRN	1.12556	0.457	0.02	8.66225e-179	19v0
NRG1	1.15999	0.383	0.001	9.24467e-177	19v0
ISG15	1.84918	0.833	0.331	9.13318e-176	19v0
ENSSSCG00000013366	1.2973	0.906	0.387	3.48956e-175	19v0
EMILIN2	1.00899	0.396	0.005	1.54717e-173	19v0
ENSSSCG00000027665	1.00844	0.377	0.001	5.2442e-173	19v0
NFE2	1.17592	0.379	0.002	8.25365e-172	19v0
ENSSSCG00000006260	1.21145	0.599	0.087	2.38061e-171	19v0
OSTF1	1.13561	0.764	0.193	6.01169e-171	19v0
ENSSSCG00000015664	1.15658	0.467	0.031	3.71749e-170	19v0
LITAF	1.03613	0.476	0.034	6.47223e-168	19v0
ARPC1B	0.917137	0.987	0.696	4.21918e-167	19v0
TFEC	1.0096	0.357	0	1.14121e-164	19v0
COX1	0.684749	1	0.987	1.41187e-164	19v0
ADGRE5	1.18918	0.633	0.107	3.49724e-164	19v0
CARD9	0.998537	0.361	0.003	9.23746e-162	19v0
VCAN	1.08711	0.413	0.017	3.99901e-161	19v0
PPT1	1.06638	0.52	0.055	6.00617e-161	19v0
LGALS3	1.07278	0.353	0.001	1.28874e-160	19v0
PLXNC1	1.01275	0.37	0.007	1.75061e-157	19v0
ENSSSCG00000039175	0.972851	0.356	0.004	3.25355e-157	19v0
NFE2L2	1.01652	0.429	0.025	5.42724e-157	19v0
PGK1	1.12047	0.656	0.134	2.28924e-156	19v0
OAS2	1.19594	0.483	0.05	2.59742e-156	19v0
GALK1	0.892091	0.343	0.001	3.61127e-156	19v0
LPAR6	0.981559	0.364	0.006	1.31053e-155	19v0
RARA	1.05953	0.441	0.031	5.79753e-154	19v0
PSTPIP2	0.953041	0.337	0.001	1.92684e-153	19v0
DNASE1L1	0.922388	0.38	0.013	5.69291e-153	19v0
OAZ1	0.777386	0.993	0.863	8.05603e-153	19v0
LAPTM4A	1.08959	0.719	0.186	1.90265e-151	19v0
ENSSSCG00000006395	1.18313	0.81	0.294	8.20374e-151	19v0
ENSSSCG00000004666	1.00089	0.461	0.042	8.31604e-151	19v0
ASRGL1	0.935787	0.391	0.017	4.3543e-149	19v0
RNF13	1.06277	0.519	0.063	5.3544e-149	19v0
SSR1	1.12899	0.696	0.178	9.37977e-149	19v0
UNC93B1	0.945716	0.377	0.014	3.03671e-147	19v0
ENSSSCG00000022925	1.0432	0.351	0.009	9.37646e-146	19v0
FGD4	0.920569	0.323	0.001	3.04843e-145	19v0
IFI30	1.11609	0.526	0.081	1.11274e-143	19v0
AP2S1	1.04166	0.716	0.197	4.86673e-143	19v0
TLR2	0.926883	0.321	0.003	7.80758e-140	19v0
ARF3	0.97602	0.454	0.046	1.03002e-139	19v0
FCGR1A	1.09378	0.411	0.03	1.22263e-139	19v0
CCL11	1.8052	0.314	0.002	3.24634e-139	19v0
MILR1	0.886861	0.333	0.007	4.34668e-139	19v0
SERPINB10	0.910697	0.316	0.003	1.33302e-138	19v0
PDXK	0.928353	0.354	0.014	2.39195e-138	19v0
FAM111B	0.82017	0.304	0.001	6.23161e-137	19v0
ENSSSCG00000034284	0.874038	0.314	0.004	2.48598e-136	19v0
HMGB2	1.35699	0.76	0.269	1.12288e-135	19v0
TNFRSF1A	0.969147	0.511	0.076	1.51293e-134	19v0
SCARB2	0.84146	0.336	0.01	4.16344e-134	19v0
TLR4	0.832452	0.297	0.001	2.36012e-133	19v0
SLC49A3	0.866724	0.303	0.002	4.32535e-133	19v0
H3F3B	0.717736	1	0.917	6.0193e-133	19v0
TMEM59	0.970963	0.843	0.362	4.38982e-132	19v0
ESD	1.00717	0.853	0.37	1.27036e-131	19v0
KYNU	0.809078	0.303	0.003	1.73795e-131	19v0
TMBIM6	0.974095	0.893	0.455	1.93456e-131	19v0
VIM	1.72992	0.756	0.338	9.33829e-131	19v0
ENSSSCG00000038418	0.880417	0.32	0.007	9.9153e-131	19v0
TBXAS1	0.943743	0.376	0.025	1.01673e-130	19v0
MSRB1	1.01181	0.407	0.037	1.10559e-130	19v0
CYBA	1.0191	0.609	0.126	2.49747e-130	19v0
PMAIP1	1.0345	0.467	0.061	7.03514e-130	19v0
RNH1	0.935237	0.629	0.14	1.28593e-128	19v0
DHRS9	0.823978	0.293	0.002	2.35051e-128	19v0
ITGB2	0.943794	0.847	0.365	4.01648e-128	19v0
MPP1	0.930029	0.49	0.071	3.44679e-127	19v0
ENO1	0.823883	0.941	0.649	1.02369e-126	19v0
ENSSSCG00000003914	1.07145	0.697	0.232	2.56622e-125	19v0
PTI	0.975937	0.286	0.002	7.63986e-125	19v0
NPC2	0.941256	0.604	0.137	2.081e-124	19v0
HMOX1	0.83389	0.284	0.002	2.91262e-124	19v0
ENSSSCG00000032003	1.12251	0.76	0.286	3.25611e-124	19v0
VAT1	0.765781	0.289	0.003	9.27509e-124	19v0
TMEM50B	0.958166	0.559	0.109	1.31751e-123	19v0
DOK3	0.794421	0.281	0.002	1.43154e-123	19v0
MYO1F	0.860818	0.346	0.019	2.9101e-123	19v0
SNX3	0.949564	0.759	0.26	3.10107e-123	19v0
UBE2L6	1.07483	0.67	0.208	1.09935e-122	19v0
CDC26	0.974375	0.624	0.152	2.93167e-122	19v0
CTSB	0.92849	0.483	0.075	4.41938e-122	19v0
MBOAT7	0.855078	0.354	0.023	9.05019e-122	19v0
GNG11	0.826968	0.323	0.014	9.17378e-122	19v0
LTBR	0.737717	0.277	0.002	1.5025e-121	19v0
RAB31	0.813907	0.301	0.008	2.01566e-121	19v0
FES	0.767269	0.291	0.006	1.13701e-120	19v0
ENSSSCG00000003236	0.829645	0.377	0.031	1.20769e-120	19v0
HACD4	0.839313	0.326	0.016	1.55383e-120	19v0
GP91-PHOX	0.753329	0.27	0.001	5.13407e-120	19v0
EIF4EBP1	0.930504	0.646	0.167	2.13836e-119	19v0
TPM4	0.914064	0.57	0.132	1.01431e-116	19v0
CHMP5	0.947323	0.521	0.109	1.83902e-115	19v0
NFKBIA	1.17836	0.426	0.059	1.39431e-113	19v0
ZFP36	1.20653	0.621	0.177	4.19389e-113	19v0
GNB2	0.926918	0.743	0.267	1.26963e-112	19v0
QPCT	0.752778	0.254	0.001	2.18991e-112	19v0
PEA15	0.924157	0.389	0.044	2.87057e-112	19v0
CCRL2	0.743706	0.26	0.002	3.11748e-112	19v0
SLC11A1	0.740837	0.257	0.002	1.00576e-111	19v0
SDCBP	0.900965	0.714	0.229	1.36523e-111	19v0
NCF2	0.805346	0.309	0.016	3.37348e-111	19v0
ENSSSCG00000004180	0.906	0.251	0.001	5.23556e-111	19v0
PRAM1	0.787001	0.294	0.012	5.60041e-111	19v0
DYNLL1	1.04206	0.637	0.203	8.33396e-111	19v0
GPCPD1	0.857929	0.344	0.027	1.09607e-110	19v0
ENSSSCG00000038406	0.975908	0.299	0.013	5.59089e-110	19v0
CD40	0.780892	0.257	0.003	2.3116e-109	19v0
ENSSSCG00000039956	0.70276	0.247	0.001	6.24392e-109	19v0
GNB4	0.707403	0.249	0.001	1.52613e-108	19v0
STAT1	0.961173	0.84	0.409	1.63208e-108	19v0
C21orf91	1.01991	0.549	0.127	3.90772e-108	19v0
FAM49A	0.733639	0.287	0.012	1.36432e-107	19v0
SULT1A3	0.71541	0.244	0.001	1.51152e-107	19v0
SYK	0.705817	0.291	0.013	2.7984e-107	19v0
GINM1	0.808605	0.351	0.033	7.16279e-107	19v0
AGPAT2	0.751061	0.244	0.001	2.80304e-106	19v0
TENT5A	0.743501	0.24	0.001	2.14326e-105	19v0
IRF8	0.694654	0.254	0.004	2.14671e-105	19v0
HINT1	0.887951	0.804	0.36	2.30729e-105	19v0
MFSD14B	0.858419	0.347	0.033	3.65134e-105	19v0
PRCP	0.691802	0.273	0.009	1.02156e-104	19v0
CD47	0.846547	0.786	0.309	1.42683e-104	19v0
VSIR	0.877855	0.501	0.101	3.47799e-104	19v0
SNX2	0.843727	0.496	0.099	2.21092e-103	19v0
LAMTOR1	0.850574	0.519	0.113	3.90713e-103	19v0
CYBRD1	0.783638	0.353	0.035	6.41723e-103	19v0
AGTRAP	0.844657	0.457	0.079	6.7846e-103	19v0
ACVRL1	0.67629	0.231	0	2.61336e-102	19v0
TKT	0.897108	0.593	0.157	5.02832e-102	19v0
SLC46A2	0.6555	0.234	0.001	9.17748e-102	19v0
ENSSSCG00000032591	0.987846	0.469	0.1	3.27398e-101	19v0
NOTCH2	0.802429	0.361	0.04	3.53019e-101	19v0
CREM	0.851264	0.471	0.092	6.47675e-101	19v0
ENSSSCG00000035224	0.918237	0.446	0.081	8.81198e-101	19v0
ENSSSCG00000006061	0.883705	0.746	0.311	2.82544e-100	19v0
SLC7A7	0.645621	0.249	0.006	1.35901e-99	19v0
SQSTM1	0.821115	0.494	0.104	1.87281e-98	19v0
PSMA6	0.909166	0.721	0.293	4.07849e-98	19v0
FCGRT	0.872146	0.647	0.205	1.41208e-97	19v0
ENSSSCG00000022773	0.665339	0.274	0.014	1.25448e-96	19v0
EPSTI1	0.946948	0.731	0.303	2.12445e-96	19v0
GM2A	0.78596	0.406	0.065	3.4631e-96	19v0
THBS1	1.15225	0.234	0.004	4.40678e-96	19v0
ENSSSCG00000037142	1.14363	0.884	0.541	4.8858e-96	19v0
ENSSSCG00000001927	0.7576	0.383	0.054	6.02e-96	19v0
CSTA	0.724009	0.22	0.001	9.04922e-96	19v0
ABHD12	0.706239	0.286	0.019	2.37811e-95	19v0
AKR7A2	0.7168	0.359	0.043	3.02964e-95	19v0
MYD88	0.755262	0.343	0.04	3.11071e-95	19v0
LGALS3BP	0.993564	0.557	0.163	1.60035e-94	19v0
TWF2	0.812016	0.553	0.15	1.78539e-94	19v0
MCUB	0.718416	0.32	0.03	2.75539e-94	19v0
ENSSSCG00000005453	0.970534	0.683	0.258	2.92312e-94	19v0
ST6GALNAC4	0.833258	0.487	0.111	6.12511e-94	19v0
IL13RA1	0.627936	0.22	0.002	7.8602e-94	19v0
ITGAM	0.694159	0.237	0.006	1.10959e-93	19v0
SLC39A8	0.593072	0.213	0	1.94327e-93	19v0
OLFM1	0.695682	0.219	0.002	3.40177e-93	19v0
ENSSSCG00000017749	0.780218	0.423	0.073	4.26708e-93	19v0
TNFSF13B	0.621645	0.22	0.002	1.49307e-92	19v0
KMO	0.620875	0.217	0.002	3.00851e-92	19v0
PRKCD	0.642653	0.229	0.005	3.74406e-92	19v0
CD244	0.686821	0.22	0.003	1.09777e-91	19v0
CCR1	0.632258	0.21	0.001	6.06588e-91	19v0
G6PD	0.712365	0.384	0.057	1.31379e-90	19v0
CXorf21	0.610233	0.216	0.002	1.49444e-90	19v0
SNAP23	0.741917	0.38	0.057	1.89318e-90	19v0
CD180	0.673256	0.26	0.014	2.25539e-90	19v0
SELENOS	0.692798	0.32	0.034	3.81244e-90	19v0
STX7	0.646453	0.269	0.017	6.41346e-90	19v0
PPP1R35	0.802638	0.319	0.035	7.10497e-90	19v0
ENSSSCG00000039214	0.817664	0.214	0.003	5.4078e-89	19v0
CIDEB	0.572812	0.214	0.003	6.21657e-89	19v0
GSR	0.701083	0.293	0.026	7.49938e-89	19v0
ATOX1	0.82479	0.524	0.137	7.72131e-89	19v0
CSF2RB	0.686184	0.224	0.006	1.4317e-88	19v0
ARPC3	0.666527	0.929	0.631	1.6481e-88	19v0
GSDMD	0.726775	0.3	0.03	4.18388e-88	19v0
BTK	0.576667	0.22	0.005	5.95624e-88	19v0
PLEK	0.689565	0.234	0.009	7.85524e-88	19v0
CCL14	0.704336	0.207	0.002	8.177e-88	19v0
RAC1	0.887755	0.58	0.19	9.19604e-88	19v0
SLC25A5	0.863282	0.561	0.171	2.60767e-87	19v0
GNAI2	0.761437	0.68	0.238	4.45757e-87	19v0
SLC2A6	0.606678	0.217	0.005	6.71491e-87	19v0
PET100	0.788731	0.493	0.122	8.11294e-86	19v0
ENSSSCG00000016990	0.756647	0.817	0.418	9.72985e-86	19v0
LAMTOR2	0.789517	0.543	0.157	1.19376e-85	19v0
RAB10	0.788658	0.479	0.114	2.35708e-85	19v0
LAMP2	0.735412	0.484	0.114	5.3951e-85	19v0
NFIL3	0.67644	0.201	0.002	7.00184e-85	19v0
ENSSSCG00000000657	0.742802	0.846	0.413	9.89506e-84	19v0
ENSSSCG00000006350	0.598572	0.211	0.005	1.63049e-83	19v0
ENSSSCG00000033089	0.881615	0.433	0.095	2.86755e-83	19v0
GPI	0.718667	0.411	0.08	3.49358e-83	19v0
SLC16A3	0.71806	0.297	0.033	7.48436e-83	19v0
DNAJA1	0.802906	0.851	0.461	9.50239e-83	19v0
PIK3AP1	0.665745	0.306	0.035	1.22359e-82	19v0
MAT2B	0.797085	0.579	0.184	4.34866e-82	19v0
BACH1	0.714181	0.27	0.023	4.40805e-82	19v0
TPST1	0.588085	0.201	0.003	8.01903e-82	19v0
TPM3	0.5997	0.961	0.758	8.07779e-82	19v0
ENSSSCG00000011676	0.933917	0.583	0.197	8.17061e-82	19v0
ATG3	0.753259	0.43	0.095	1.61e-81	19v0
CD86	0.699049	0.294	0.033	3.24089e-81	19v0
IL10RA	0.748101	0.419	0.087	5.44818e-81	19v0
ENSSSCG00000037566	0.649389	0.291	0.031	5.76593e-81	19v0
SLC25A38	0.655786	0.317	0.041	7.64889e-81	19v0
TRAPPC4	0.751446	0.419	0.089	1.22519e-80	19v0
RGS2	0.700874	0.24	0.014	1.7183e-80	19v0
GNS	0.660325	0.257	0.02	2.05239e-80	19v0
PRDX5	0.777513	0.449	0.108	3.30537e-80	19v0
FLNA	0.706398	0.414	0.087	4.5304e-80	19v0
PLP2	0.717398	0.407	0.081	4.6074e-80	19v0
WARS	0.673696	0.313	0.041	1.01197e-79	19v0
IFNGR1	0.69734	0.317	0.043	1.64072e-79	19v0
RGS19	0.735995	0.764	0.336	1.68774e-79	19v0
ASAH1	0.630227	0.224	0.011	2.98504e-79	19v0
SOD2	0.836626	0.406	0.086	1.74582e-78	19v0
RAB1A	0.679263	0.387	0.073	2.63035e-78	19v0
STARD3	0.593252	0.276	0.027	2.76257e-78	19v0
POMP	0.803847	0.577	0.208	4.12583e-78	19v0
ICAM2	0.705354	0.416	0.087	4.68414e-78	19v0
MARCKS	0.732963	0.214	0.009	2.52906e-77	19v0
SEC62	0.767726	0.654	0.246	1.57405e-76	19v0
PTBP3	0.701635	0.661	0.254	1.43902e-75	19v0
CCDC88A	0.581978	0.223	0.013	2.6469e-75	19v0
MFSD1	0.622048	0.321	0.048	1.11603e-74	19v0
DCXR	0.633994	0.254	0.024	2.83315e-74	19v0
ENSSSCG00000000273	0.717204	0.714	0.312	2.89648e-74	19v0
NIN	0.784715	0.403	0.089	3.31401e-74	19v0
ATP6V1B2	0.665732	0.323	0.05	5.06708e-74	19v0
DEGS1	0.618197	0.289	0.035	9.33531e-74	19v0
RHOA	0.733891	0.723	0.323	9.62902e-74	19v0
CTSH	0.775876	0.447	0.114	1.58111e-73	19v0
ENSSSCG00000008222	0.676516	0.397	0.085	4.14215e-73	19v0
AAMP	0.667381	0.383	0.079	7.53237e-73	19v0
RALB	0.591759	0.27	0.03	2.26365e-72	19v0
SNX6	0.761581	0.586	0.211	3.51956e-72	19v0
PHF11	0.663676	0.35	0.065	3.95944e-72	19v0
RABAC1	0.668685	0.727	0.315	5.31976e-72	19v0
ACSL4	0.67929	0.234	0.019	8.80506e-72	19v0
RHOG	0.708453	0.75	0.359	2.06574e-71	19v0
CORO1B	0.578407	0.269	0.031	3.59996e-71	19v0
GGH	0.562235	0.216	0.013	4.18155e-71	19v0
CAPZA2	0.6853	0.713	0.312	5.65927e-71	19v0
C20orf27	0.711746	0.466	0.126	6.61816e-71	19v0
ENSSSCG00000001341	0.516772	0.97	0.855	1.80001e-70	19v0
TRAF7	0.589493	0.269	0.031	4.63359e-70	19v0
TMEM154	0.741021	0.387	0.087	6.81929e-70	19v0
HMGN2	0.825385	0.864	0.551	7.651e-70	19v0
RRBP1	0.657817	0.336	0.062	4.15332e-69	19v0
HERC6	0.737069	0.38	0.086	4.45547e-69	19v0
ENSSSCG00000040801	0.670771	0.481	0.139	3.53183e-68	19v0
PLSCR1	0.678527	0.321	0.058	8.5475e-68	19v0
HERC5	0.60769	0.23	0.021	1.04147e-67	19v0
SERTAD1	0.611845	0.294	0.046	1.34429e-67	19v0
PLBD2	0.531359	0.2	0.011	1.49717e-67	19v0
POLR2K	0.74305	0.473	0.142	1.57176e-67	19v0
TCIRG1	0.57586	0.239	0.023	1.7999e-67	19v0
ETHE1	0.611276	0.29	0.043	3.24404e-67	19v0
ENSSSCG00000025007	0.636827	0.447	0.119	3.69276e-67	19v0
RSAD2	0.859983	0.42	0.114	8.18708e-67	19v0
CMPK2	0.717595	0.369	0.083	9.33343e-67	19v0
CNPY3	0.6148	0.319	0.056	1.63914e-66	19v0
UBE2D3	0.608787	0.916	0.678	2.93354e-66	19v0
VAMP8	0.62869	0.789	0.403	5.32424e-66	19v0
ENSSSCG00000013721	0.66962	0.613	0.238	9.86348e-65	19v0
ATP6AP2	0.616856	0.406	0.099	1.13296e-64	19v0
MAP1LC3B	0.667337	0.564	0.204	1.35613e-64	19v0
CD48	0.657642	0.336	0.067	1.44662e-64	19v0
DDX58	0.572698	0.239	0.027	2.2155e-64	19v0
REEP5	0.652548	0.571	0.203	2.97243e-64	19v0
LIPA	0.623257	0.337	0.067	7.83118e-64	19v0
MPC2	0.679835	0.474	0.144	6.107e-63	19v0
MVP	0.597699	0.457	0.129	1.43315e-62	19v0
HACD2	0.608373	0.266	0.038	1.97565e-62	19v0
RILPL2	0.601022	0.349	0.076	2.32454e-62	19v0
ENSSSCG00000008317	0.579968	0.283	0.046	4.80889e-62	19v0
HPCAL1	0.529156	0.21	0.018	5.85158e-62	19v0
CAPG	0.686692	0.623	0.256	7.80361e-62	19v0
NMI	0.778182	0.533	0.197	9.64299e-62	19v0
ATP6AP1	0.620823	0.4	0.102	5.93975e-61	19v0
ENSSSCG00000031897	0.712718	0.593	0.243	1.05659e-60	19v0
RBX1	0.671745	0.674	0.315	1.16933e-60	19v0
CDIPT	0.600611	0.376	0.09	1.56628e-60	19v0
HSBP1	0.664634	0.429	0.131	1.98202e-60	19v0
C18orf32	0.622139	0.426	0.121	7.05734e-60	19v0
ENSSSCG00000039071	0.629553	0.771	0.414	7.89745e-60	19v0
KPNA2	0.542473	0.23	0.027	1.26278e-59	19v0
RAB8A	0.593422	0.409	0.11	2.04059e-59	19v0
CISD2	0.59726	0.34	0.076	5.63736e-59	19v0
OSBPL11	0.515711	0.211	0.02	6.22136e-59	19v0
RAB7A	0.629524	0.493	0.163	6.5874e-59	19v0
KIF5B	0.615159	0.51	0.172	1.06755e-58	19v0
BRI3	0.56112	0.249	0.035	1.09853e-58	19v0
PARVG	0.575188	0.383	0.097	1.13145e-58	19v0
FERMT3	0.627904	0.509	0.173	1.57176e-58	19v0
ZNF655	0.59125	0.306	0.058	1.60244e-58	19v0
GLIPR2	0.611717	0.59	0.23	2.17714e-58	19v0
PKM	0.621283	0.761	0.397	5.08959e-58	19v0
CNIH4	0.555613	0.216	0.024	1.02465e-57	19v0
PLEKHO1	0.566459	0.26	0.041	3.40868e-57	19v0
JARID2	0.619374	0.473	0.148	4.01297e-57	19v0
COX7C	0.548318	0.913	0.661	6.58913e-57	19v0
MX1	0.617294	0.263	0.045	1.83683e-56	19v0
RPS6KA1	0.529532	0.293	0.054	2.89542e-56	19v0
CAST	0.589095	0.317	0.068	3.99554e-56	19v0
ENSSSCG00000004024	0.56538	0.287	0.054	7.33192e-56	19v0
MORC3	0.540045	0.231	0.031	1.08553e-55	19v0
SAMD9	0.817355	0.599	0.274	1.72391e-55	19v0
TMEM60	0.569066	0.28	0.052	3.50147e-55	19v0
CNOT6L	0.653139	0.47	0.156	1.47057e-54	19v0
TNFAIP8L2	0.604034	0.401	0.116	2.4408e-54	19v0
TFDP2	0.650866	0.331	0.078	2.95493e-54	19v0
ENSSSCG00000006418	0.578531	0.876	0.592	4.42134e-54	19v0
GIMAP8	0.564339	0.279	0.053	1.10066e-53	19v0
HEBP1	0.538774	0.247	0.039	1.18511e-53	19v0
JAK2	0.563268	0.213	0.026	1.21198e-53	19v0
ARPC2	0.416635	0.961	0.845	1.67602e-53	19v0
TUT7	0.73717	0.441	0.145	1.94185e-53	19v0
TREX1	0.51563	0.234	0.035	4.38427e-53	19v0
PTPN18	0.60216	0.729	0.377	3.3301e-52	19v0
TMCO1	0.601501	0.564	0.225	4.53816e-52	19v0
TM9SF2	0.487088	0.287	0.056	5.04696e-52	19v0
TRIM22	0.643847	0.514	0.203	6.24327e-52	19v0
BNIP3L	0.599073	0.371	0.105	7.87304e-52	19v0
ENSSSCG00000016451	0.567948	0.417	0.126	1.10911e-51	19v0
NECAP2	0.582247	0.359	0.095	1.29104e-51	19v0
LRMP	0.512108	0.261	0.048	4.40246e-51	19v0
ARPC4	0.575366	0.704	0.345	4.96564e-51	19v0
ENSSSCG00000012916	0.576491	0.424	0.137	7.48902e-51	19v0
ZNFX1	0.648109	0.317	0.078	8.46726e-51	19v0
CARD6	0.476513	0.207	0.026	1.04161e-50	19v0
ENSSSCG00000007692	0.560277	0.307	0.071	1.18595e-50	19v0
ENSSSCG00000017146	0.629684	0.396	0.121	1.49099e-50	19v0
MFSD5	0.508671	0.269	0.052	3.07952e-50	19v0
PSEN1	0.493349	0.204	0.026	5.42964e-50	19v0
IRF2	0.590397	0.554	0.221	6.32386e-50	19v0
LAMTOR4	0.548678	0.626	0.275	9.6853e-50	19v0
NXPE3	0.476626	0.224	0.033	1.64934e-49	19v0
PSMB9	0.634542	0.531	0.22	1.85063e-49	19v0
OS9	0.547919	0.301	0.068	2.76232e-49	19v0
IFIH1	0.604933	0.341	0.093	3.61302e-49	19v0
RNF149	0.552999	0.567	0.23	3.6602e-49	19v0
NAGA	0.490903	0.247	0.043	4.05642e-49	19v0
SELENOT	0.535496	0.549	0.217	4.26292e-49	19v0
ENSSSCG00000014013	0.544133	0.427	0.138	9.14116e-49	19v0
ENSSSCG00000039407	0.540373	0.379	0.112	1.22093e-48	19v0
ATP6V1F	0.575807	0.547	0.223	1.52915e-48	19v0
COMMD3	0.515956	0.347	0.093	1.70947e-48	19v0
ENSSSCG00000013232	0.53899	0.347	0.095	2.34132e-48	19v0
MAPKAPK3	0.443096	0.201	0.026	2.35714e-48	19v0
VASP	0.574212	0.71	0.347	2.48304e-48	19v0
SUPT4H1	0.544939	0.459	0.16	2.99359e-48	19v0
KDELR1	0.53181	0.433	0.14	3.80146e-48	19v0
COX2	0.330535	1	0.992	3.98939e-48	19v0
ENSSSCG00000011234	0.534266	0.321	0.08	4.02883e-48	19v0
ENSSSCG00000034802	0.556188	0.266	0.055	5.14264e-48	19v0
TAP1	0.661427	0.504	0.203	6.54255e-48	19v0
PARP12	0.598468	0.354	0.102	7.52696e-48	19v0
TIMP1	0.618498	0.296	0.071	8.74749e-48	19v0
FLOT1	0.515157	0.421	0.134	1.45869e-47	19v0
ENSSSCG00000031912	0.981945	0.586	0.27	2.86059e-47	19v0
TMEM243	0.523992	0.314	0.079	4.18534e-47	19v0
ATP6V1E1	0.543451	0.56	0.235	4.30075e-47	19v0
ZFP36L1	0.745645	0.54	0.244	4.40055e-47	19v0
ENSSSCG00000003253	0.673236	0.44	0.158	6.75798e-47	19v0
MYL6	0.411622	0.979	0.835	1.47467e-46	19v0
DYNLT1	0.512386	0.307	0.076	3.09663e-46	19v0
MAX	0.551635	0.754	0.423	3.5007e-46	19v0
GLMP	0.473202	0.214	0.034	6.26903e-46	19v0
TET2	0.517259	0.283	0.063	1.11021e-45	19v0
CLTA	0.521469	0.516	0.205	2.33291e-45	19v0
PDLIM7	0.541958	0.323	0.086	2.65795e-45	19v0
ZCCHC2	0.516273	0.229	0.041	2.95325e-45	19v0
NDUFB10	0.531059	0.621	0.29	4.82035e-45	19v0
RAB8B	0.541403	0.306	0.078	5.66517e-45	19v0
TMBIM1	0.461012	0.219	0.036	7.00463e-45	19v0
POU2F2	0.485132	0.244	0.047	8.57085e-45	19v0
MAP2K2	0.521804	0.507	0.201	9.28935e-45	19v0
LASP1	0.54403	0.387	0.123	1.77096e-44	19v0
EAPP	0.478727	0.363	0.105	2.28439e-44	19v0
ENSSSCG00000037071	0.556031	0.314	0.083	3.24479e-44	19v0
TMEM173	0.475926	0.343	0.097	9.97106e-44	19v0
MCL1	0.512442	0.694	0.339	2.01651e-43	19v0
NDFIP1	0.534543	0.607	0.279	2.94813e-43	19v0
PICALM	0.455869	0.203	0.032	3.14403e-43	19v0
COX5B	0.504802	0.804	0.491	3.56761e-43	19v0
SRI	0.571117	0.741	0.409	5.57121e-43	19v0
TAX1BP1	0.531181	0.611	0.278	1.36571e-42	19v0
FADD	0.449031	0.209	0.036	7.68102e-42	19v0
ENSSSCG00000008137	0.468979	0.283	0.07	2.1244e-41	19v0
SMAP2	0.474826	0.266	0.062	2.2494e-41	19v0
GMPR	0.466883	0.253	0.056	2.60863e-41	19v0
ATP6V0D1	0.441954	0.299	0.078	5.59918e-41	19v0
RAB11A	0.474027	0.341	0.102	7.15519e-41	19v0
MRPS18A	0.465186	0.349	0.107	1.05321e-40	19v0
CTSD	0.503672	0.45	0.168	1.52034e-40	19v0
ENSSSCG00000013992	0.480792	0.711	0.392	2.12069e-40	19v0
IDH2	0.50197	0.443	0.167	2.49596e-40	19v0
ACTR10	0.438414	0.307	0.083	2.85104e-40	19v0
SRP19	0.553677	0.483	0.2	7.05874e-40	19v0
USP15	0.516073	0.419	0.153	1.10334e-39	19v0
ENSSSCG00000039582	0.508461	0.67	0.363	1.34456e-39	19v0
ENSSSCG00000033757	0.533014	0.33	0.101	1.66297e-39	19v0
FOXN2	0.454374	0.209	0.038	2.71541e-39	19v0
LFNG	0.435396	0.299	0.081	3.89568e-39	19v0
TXNL1	0.46875	0.38	0.129	3.97117e-39	19v0
CIAO2A	0.495397	0.283	0.075	4.83919e-39	19v0
RTN4	0.41266	0.274	0.068	8.39129e-39	19v0
SFT2D1	0.496362	0.623	0.313	1.2122e-38	19v0
GEMIN7	0.441737	0.223	0.046	2.06392e-38	19v0
ENSSSCG00000032942	0.461226	0.326	0.097	3.72468e-38	19v0
PQLC3	0.414613	0.211	0.041	5.06957e-38	19v0
SH3GLB1	0.449979	0.501	0.207	7.13758e-38	19v0
TMEM156	0.665282	0.433	0.177	7.25557e-38	19v0
PSMB2	0.520194	0.627	0.333	1.33505e-37	19v0
PPP3CA	0.450097	0.211	0.042	1.44694e-37	19v0
AKR1A1	0.477231	0.39	0.139	1.72714e-37	19v0
PARP14	0.579123	0.339	0.113	2.42852e-37	19v0
CHMP4B	0.441926	0.494	0.204	2.53377e-37	19v0
PSENEN	0.457686	0.403	0.146	4.3455e-37	19v0
MAP2K3	0.443206	0.321	0.097	5.16889e-37	19v0
PRDX2	0.539549	0.487	0.209	1.03711e-36	19v0
TMPO	0.492983	0.273	0.073	1.08233e-36	19v0
ENSSSCG00000030578	0.411258	0.253	0.062	2.24468e-36	19v0
MAPK14	0.443734	0.227	0.052	3.24007e-36	19v0
C3orf38	0.48774	0.304	0.092	4.02103e-36	19v0
RAB5C	0.434208	0.419	0.156	4.06671e-36	19v0
ENSSSCG00000014060	0.434198	0.223	0.049	5.25314e-36	19v0
PTPN12	0.408136	0.2	0.038	5.61017e-36	19v0
CMTM3	0.467031	0.299	0.089	6.03468e-36	19v0
ENSSSCG00000006324	0.493488	0.379	0.136	6.98442e-36	19v0
MRPL24	0.44973	0.311	0.096	1.27331e-35	19v0
LAMTOR3	0.452913	0.274	0.076	1.33245e-35	19v0
AP2A2	0.402674	0.221	0.048	2.06807e-35	19v0
ENSSSCG00000001038	0.50551	0.557	0.263	2.32125e-35	19v0
TPI1	0.465359	0.54	0.245	2.98485e-35	19v0
GNB1	0.445673	0.337	0.11	3.28093e-35	19v0
BNIP3	0.46788	0.309	0.096	3.83635e-35	19v0
ENSSSCG00000025499	0.472552	0.66	0.355	4.83944e-35	19v0
COMMD5	0.436083	0.223	0.051	6.31573e-35	19v0
CLTB	0.377352	0.227	0.052	6.68612e-35	19v0
FTL	0.371095	0.979	0.915	1.50591e-34	19v0
FAM192A	0.447944	0.313	0.098	2.44756e-34	19v0
TMEM189	0.431468	0.257	0.069	2.75452e-34	19v0
SNAP29	0.40883	0.219	0.049	3.17418e-34	19v0
ATP5F1E	0.316834	0.96	0.833	4.16649e-34	19v0
FBXL5	0.463755	0.307	0.095	6.46219e-34	19v0
ENSSSCG00000032067	0.42472	0.227	0.054	8.45203e-34	19v0
STAT2	0.445622	0.236	0.06	1.18985e-33	19v0
EMC3	0.451824	0.341	0.117	1.24841e-33	19v0
ENSSSCG00000008057	0.355373	0.246	0.061	1.42241e-33	19v0
NDUFB7	0.414898	0.513	0.228	1.56847e-33	19v0
APH1A	0.408727	0.221	0.051	1.79187e-33	19v0
RNF114	0.454531	0.386	0.142	1.97029e-33	19v0
ATP2B1	0.456115	0.361	0.13	2.86895e-33	19v0
TIMM8B	0.539157	0.409	0.172	5.16521e-33	19v0
ENSSSCG00000027085	0.437629	0.404	0.16	9.46448e-33	19v0
USP18	0.459852	0.231	0.06	1.26002e-32	19v0
TRAFD1	0.404539	0.233	0.059	1.8904e-32	19v0
SH3BGRL3	0.365506	0.974	0.839	2.1312e-32	19v0
MEF2A	0.381886	0.219	0.051	4.38788e-32	19v0
TMEM50A	0.411489	0.631	0.331	6.26785e-32	19v0
HNRNPLL	0.479942	0.233	0.061	7.51391e-32	19v0
YPEL3	0.426777	0.379	0.143	1.52847e-31	19v0
PML	0.437058	0.321	0.11	2.45712e-31	19v0
MED11	0.406921	0.224	0.057	6.50272e-31	19v0
ENSSSCG00000027196	0.449034	0.58	0.29	1.03237e-30	19v0
GABARAPL2	0.429549	0.679	0.378	1.07853e-30	19v0
MAD2L2	0.40958	0.269	0.081	2.0772e-30	19v0
ENSSSCG00000005658	0.35811	0.211	0.051	2.75966e-30	19v0
GSN	0.451381	0.309	0.105	3.54839e-30	19v0
CD1D	0.488289	0.38	0.153	3.74796e-30	19v0
ENSSSCG00000031580	0.442765	0.427	0.182	3.74803e-30	19v0
DHX58	0.437559	0.229	0.062	5.94415e-30	19v0
IFNGR2	0.342645	0.27	0.079	5.97928e-30	19v0
ENSSSCG00000025593	0.467559	0.331	0.123	6.07399e-30	19v0
MESD	0.404439	0.266	0.081	7.37824e-30	19v0
IQGAP1	0.397194	0.433	0.178	1.83392e-29	19v0
ANXA7	0.397593	0.32	0.112	2.10184e-29	19v0
PSMB8	0.423809	0.84	0.594	2.15496e-29	19v0
NFE2L1	0.350165	0.217	0.055	2.82582e-29	19v0
IFI44L	0.431394	0.59	0.311	3.244e-29	19v0
ENSSSCG00000009633	0.409824	0.326	0.117	3.42401e-29	19v0
ATP6V1C1	0.37082	0.216	0.055	4.12014e-29	19v0
TNFSF10	0.50634	0.263	0.084	5.22012e-29	19v0
CCNI	0.432575	0.571	0.291	5.50478e-29	19v0
ENSSSCG00000007609	0.39188	0.314	0.11	5.70489e-29	19v0
STX12	0.330239	0.21	0.052	5.84764e-29	19v0
ENSSSCG00000038506	0.413025	0.247	0.073	6.13596e-29	19v0
HELZ	0.367963	0.213	0.054	1.09366e-28	19v0
CD37	0.446706	0.764	0.486	1.10965e-28	19v0
TPST2	0.430719	0.309	0.11	1.62404e-28	19v0
QKI	0.359995	0.227	0.061	1.72341e-28	19v0
CAPNS1	0.415998	0.329	0.12	1.8604e-28	19v0
NDUFV2	0.410019	0.349	0.134	2.52426e-28	19v0
SERP1	0.42077	0.49	0.23	3.7151e-28	19v0
ANXA11	0.380697	0.331	0.12	4.81504e-28	19v0
RIOK3	0.390805	0.389	0.16	1.19127e-27	19v0
NDUFB2	0.423789	0.396	0.166	1.22937e-27	19v0
IRF2BP2	0.433295	0.273	0.089	1.38385e-27	19v0
CHMP2A	0.381054	0.201	0.05	1.38637e-27	19v0
BAZ1A	0.445713	0.431	0.196	2.06287e-27	19v0
ENSSSCG00000030478	0.351139	0.32	0.116	2.33437e-27	19v0
RCSD1	0.358129	0.453	0.195	3.22184e-27	19v0
KDELR2	0.363169	0.217	0.059	3.46551e-27	19v0
GLIPR1	0.393182	0.283	0.096	3.81546e-27	19v0
BCAP31	0.364465	0.49	0.232	5.48177e-27	19v0
MSN	0.412755	0.673	0.39	6.93233e-27	19v0
MAP7D1	0.362617	0.314	0.112	7.10017e-27	19v0
TMEM11	0.331349	0.297	0.101	9.49373e-27	19v0
COX7A2	0.392712	0.739	0.46	1.31807e-26	19v0
ENSSSCG00000016100	0.376687	0.497	0.241	1.68028e-26	19v0
PARP9	0.370015	0.217	0.061	2.20634e-26	19v0
SERINC1	0.377394	0.236	0.071	2.9486e-26	19v0
SLC5A10	0.337481	0.289	0.098	3.31635e-26	19v0
ENSSSCG00000037595	0.33365	0.429	0.183	4.19423e-26	19v0
ZFAND5	0.346497	0.231	0.068	4.97664e-26	19v0
SDF2	0.371533	0.283	0.098	5.26046e-26	19v0
HSPB1	0.582908	0.647	0.403	8.60386e-26	19v0
ENSSSCG00000010674	0.342543	0.457	0.201	9.00841e-26	19v0
ENSSSCG00000018061	0.483306	0.551	0.303	3.69948e-25	19v0
ENSSSCG00000034129	0.346235	0.247	0.079	4.09635e-25	19v0
SYF2	0.322353	0.451	0.201	4.15306e-25	19v0
ERP44	0.352732	0.344	0.135	4.29833e-25	19v0
SAT1	0.302443	0.921	0.708	6.9858e-25	19v0
ENSSSCG00000036658	0.346061	0.434	0.195	1.1197e-24	19v0
RBPJ	0.364137	0.294	0.106	1.4013e-24	19v0
ITGAL	0.368502	0.246	0.08	1.63581e-24	19v0
YKT6	0.336354	0.256	0.084	3.30386e-24	19v0
ENSSSCG00000002743	0.35507	0.211	0.061	4.29287e-24	19v0
NDUFS7	0.355352	0.39	0.168	4.71363e-24	19v0
ENSSSCG00000014371	0.360286	0.614	0.333	5.00692e-24	19v0
PSTPIP1	0.393787	0.333	0.134	5.74928e-24	19v0
ENSSSCG00000010320	0.362442	0.559	0.298	5.98898e-24	19v0
ENSSSCG00000002907	0.380269	0.673	0.412	6.62165e-24	19v0
ENSSSCG00000003348	0.384661	0.34	0.14	7.09506e-24	19v0
TLN1	0.351699	0.416	0.189	1.28738e-23	19v0
ENSSSCG00000026488	0.30575	0.33	0.129	1.54714e-23	19v0
ITGB1	0.294405	0.249	0.081	1.76722e-23	19v0
FAM49B	0.366301	0.629	0.347	2.12863e-23	19v0
SLC25A3	0.346782	0.751	0.486	2.24748e-23	19v0
ENSSSCG00000037143	0.332506	0.516	0.257	3.04339e-23	19v0
PRKD3	0.333654	0.3	0.113	3.07039e-23	19v0
WDR45B	0.323764	0.206	0.06	3.58309e-23	19v0
CYC1	0.313867	0.389	0.168	4.94869e-23	19v0
BCL2A1	0.48769	0.296	0.116	5.05216e-23	19v0
DAZAP2	0.348712	0.494	0.247	5.84381e-23	19v0
VPS25	0.349734	0.32	0.129	6.75732e-23	19v0
NDUFB9	0.329555	0.511	0.257	9.31179e-23	19v0
RNF181	0.351762	0.453	0.215	1.8239e-22	19v0
ATP5F1D	0.326059	0.276	0.1	2.34683e-22	19v0
PPP2CA	0.3016	0.497	0.241	3.19858e-22	19v0
RAB1B	0.30281	0.233	0.076	4.28566e-22	19v0
NDUFS6	0.322391	0.279	0.104	6.71375e-22	19v0
TRIM38	0.377356	0.249	0.09	8.09674e-22	19v0
TMEM87A	0.288507	0.224	0.071	9.10859e-22	19v0
NPTN	0.30504	0.244	0.084	1.00486e-21	19v0
PCMT1	0.3431	0.38	0.169	1.16237e-21	19v0
ENSSSCG00000037081	0.367085	0.727	0.463	1.1849e-21	19v0
CTSA	0.312676	0.35	0.147	1.36925e-21	19v0
PKN1	0.330423	0.294	0.114	1.46203e-21	19v0
TIMM10	0.316251	0.274	0.103	1.52778e-21	19v0
ENSSSCG00000017940	0.317557	0.257	0.092	1.58628e-21	19v0
RPIA	0.327573	0.401	0.182	1.65532e-21	19v0
WSB1	0.271597	0.223	0.071	2.20031e-21	19v0
PSMB4	0.341345	0.479	0.243	2.3079e-21	19v0
ENSSSCG00000008496	0.377293	0.351	0.157	2.41027e-21	19v0
UTP11	0.354189	0.23	0.078	2.7817e-21	19v0
UQCRC1	0.365165	0.504	0.264	2.86248e-21	19v0
DHRS11	0.376342	0.243	0.086	2.93522e-21	19v0
ENSSSCG00000015710	0.322748	0.771	0.515	3.58406e-21	19v0
ENSSSCG00000008433	0.320169	0.911	0.764	4.75222e-21	19v0
GYG1	0.352214	0.263	0.098	4.95697e-21	19v0
MED6	0.329705	0.254	0.093	8.35988e-21	19v0
UGP2	0.290899	0.226	0.075	1.04013e-20	19v0
OAZ2	0.331735	0.224	0.075	1.0817e-20	19v0
STXBP2	0.294656	0.323	0.133	1.0829e-20	19v0
ENSSSCG00000002550	0.321134	0.646	0.385	1.59421e-20	19v0
LGMN	0.294592	0.204	0.064	1.63874e-20	19v0
IFI35	0.333762	0.27	0.102	1.80578e-20	19v0
PFDN2	0.341285	0.41	0.195	2.05158e-20	19v0
DBNL	0.299655	0.306	0.124	2.59824e-20	19v0
ENSSSCG00000006996	0.330959	0.25	0.092	6.4685e-20	19v0
PLEKHB2	0.305127	0.231	0.079	7.31866e-20	19v0
YIPF4	0.297597	0.24	0.086	1.53144e-19	19v0
UBE2A	0.289936	0.207	0.068	1.82544e-19	19v0
IRF3	0.280183	0.214	0.071	2.09267e-19	19v0
ENSSSCG00000038989	0.453454	0.314	0.14	2.37563e-19	19v0
ENSSSCG00000013874	0.301142	0.244	0.091	4.43932e-19	19v0
OPTN	0.376355	0.251	0.098	4.76115e-19	19v0
ATP6V1D	0.282597	0.249	0.092	5.63744e-19	19v0
SDHB	0.368296	0.426	0.213	5.96268e-19	19v0
H2AFY	0.308004	0.316	0.135	7.60389e-19	19v0
EIF2S1	0.311731	0.313	0.135	1.00561e-18	19v0
PIAS1	0.299557	0.31	0.131	1.11379e-18	19v0
TSPAN31	0.301552	0.257	0.099	1.27102e-18	19v0
EIF1	0.300568	0.947	0.81	1.51847e-18	19v0
ENSSSCG00000034190	0.337883	0.687	0.438	1.53804e-18	19v0
RHEB	0.28911	0.329	0.143	1.70333e-18	19v0
TUBA1B	0.33984	0.794	0.55	1.86767e-18	19v0
BRK1	0.290614	0.613	0.36	1.94154e-18	19v0
UQCR10	0.322531	0.477	0.261	2.11069e-18	19v0
ENSSSCG00000000365	0.32662	0.39	0.19	2.52246e-18	19v0
NDUFB4	0.311522	0.667	0.416	3.41403e-18	19v0
LAMTOR5	0.315168	0.519	0.289	3.73019e-18	19v0
ENSSSCG00000002036	0.283301	0.266	0.108	5.81543e-18	19v0
ELOC	0.320012	0.387	0.189	5.89555e-18	19v0
SP3	0.312573	0.24	0.091	6.30311e-18	19v0
SARNP	0.323435	0.384	0.187	6.38435e-18	19v0
RPL7L1	0.313288	0.344	0.159	6.50355e-18	19v0
MTCH1	0.307705	0.329	0.148	6.6384e-18	19v0
ENSSSCG00000001414	0.294059	0.394	0.192	7.17316e-18	19v0
MTPN	0.260523	0.261	0.103	7.51081e-18	19v0
PPP4C	0.298183	0.261	0.104	7.70497e-18	19v0
ENSSSCG00000014618	0.454873	0.367	0.187	8.96313e-18	19v0
NDUFS8	0.267881	0.487	0.256	1.18521e-17	19v0
RASSF2	0.270534	0.306	0.131	1.51706e-17	19v0
ENSSSCG00000006830	0.317997	0.313	0.142	1.61827e-17	19v0
TNIP1	0.256779	0.247	0.095	1.63248e-17	19v0
BIRC3	0.364496	0.413	0.211	1.74948e-17	19v0
POGLUT1	0.313395	0.284	0.119	1.85677e-17	19v0
G3BP1	0.317191	0.557	0.314	1.89455e-17	19v0
S100A4	0.443738	0.551	0.331	2.16741e-17	19v0
CDC40	0.279624	0.209	0.073	2.54296e-17	19v0
TMED4	0.348961	0.429	0.226	2.80868e-17	19v0
MRPS25	0.349341	0.347	0.16	3.05543e-17	19v0
CITED2	0.368196	0.26	0.105	3.67727e-17	19v0
BUD31	0.256158	0.416	0.206	3.77178e-17	19v0
NKG7	0.284345	0.326	0.15	5.46484e-17	19v0
FLII	0.286354	0.226	0.084	6.1861e-17	19v0
MGAT1	0.284961	0.224	0.083	6.91269e-17	19v0
NCKAP1L	0.265585	0.296	0.127	8.93859e-17	19v0
TM2D1	0.272109	0.404	0.201	1.16777e-16	19v0
TMED9	0.273102	0.454	0.24	2.97601e-16	19v0
PSMB3	0.314896	0.291	0.129	3.21043e-16	19v0
SYAP1	0.254994	0.353	0.162	3.6839e-16	19v0
IL10RB	0.307002	0.269	0.113	4.35914e-16	19v0
ATAD1	0.299623	0.27	0.115	4.4212e-16	19v0
ENSSSCG00000013720	0.293134	0.324	0.147	4.57256e-16	19v0
ARHGAP25	0.256283	0.286	0.124	1.33973e-15	19v0
ENSSSCG00000002449	0.250169	0.344	0.163	1.41561e-15	19v0
YPEL5	0.31851	0.261	0.113	2.16685e-15	19v0
NSMCE1	0.256828	0.251	0.103	2.44198e-15	19v0
NDUFB8	0.283891	0.426	0.229	2.45045e-15	19v0
HCLS1	0.308471	0.474	0.266	4.25841e-15	19v0
MTSS1	0.264826	0.203	0.074	4.44962e-15	19v0
EIF3L	0.272523	0.444	0.235	5.44112e-15	19v0
SELL	0.353872	0.761	0.557	6.42359e-15	19v0
BAZ2A	0.25763	0.29	0.131	1.09371e-14	19v0
PDCD6	0.269636	0.271	0.121	1.13051e-14	19v0
SNF8	0.262246	0.466	0.253	1.13137e-14	19v0
SDF4	0.26514	0.391	0.2	1.40837e-14	19v0
GLUD1	0.253682	0.314	0.145	1.43971e-14	19v0
ENSSSCG00000006559	0.256047	0.287	0.128	1.5573e-14	19v0
ATP1A1	0.259954	0.239	0.098	1.62713e-14	19v0
NOP10	0.286221	0.846	0.639	1.65156e-14	19v0
DDRGK1	0.27297	0.214	0.084	3.83051e-14	19v0
PSMA3	0.255062	0.526	0.305	4.53202e-14	19v0
SPCS1	0.26884	0.571	0.349	7.46536e-14	19v0
ELF1	0.258177	0.533	0.304	7.50296e-14	19v0
ARHGEF2	0.281498	0.239	0.101	7.5053e-14	19v0
UBE2B	0.25504	0.54	0.31	9.62863e-14	19v0
MGST3	0.286494	0.419	0.234	1.28775e-13	19v0
MNDA	0.365739	0.381	0.21	1.76498e-13	19v0
ENSSSCG00000006628	0.259229	0.381	0.197	1.79123e-13	19v0
ENSSSCG00000013878	0.270887	0.359	0.185	4.03766e-13	19v0
ENSSSCG00000007743	0.265466	0.801	0.587	4.83543e-13	19v0
MIER1	0.255706	0.24	0.104	5.09033e-13	19v0
ENSSSCG00000027348	0.266599	0.341	0.173	7.79857e-13	19v0
EIF4A1	0.252679	0.704	0.466	1.19577e-12	19v0
CD53	0.264436	0.574	0.351	1.82046e-12	19v0
PFDN1	0.266016	0.39	0.208	2.56213e-12	19v0
HSPA8	0.290106	0.861	0.667	2.97917e-12	19v0
USP8	0.258818	0.29	0.141	3.59985e-12	19v0
CD44	0.267412	0.33	0.171	4.75131e-12	19v0
NDUFB6	0.254444	0.294	0.145	5.25248e-12	19v0
ENSSSCG00000038825	0.26787	0.259	0.121	6.08553e-12	19v0
DNASE2	0.269618	0.204	0.086	7.62429e-12	19v0
ENSSSCG00000010517	0.263182	0.413	0.236	8.20127e-12	19v0
OTULINL	0.264078	0.323	0.163	8.42106e-12	19v0
TGIF2-RAB5IF	0.260766	0.431	0.246	1.55852e-11	19v0
ENSSSCG00000007355	0.309002	0.474	0.291	2.21649e-11	19v0
PTPN1	0.282098	0.289	0.145	2.90986e-11	19v0
PRRC2C	0.271813	0.614	0.406	5.03382e-11	19v0
ID2	0.289901	0.59	0.374	1.51081e-10	19v0
H2AFZ	0.267732	0.497	0.313	2.74398e-09	19v0
ENSSSCG00000024973	0.316434	0.423	0.279	1.14962e-07	19v0
ENSSSCG00000012397	0.265449	0.501	0.357	1.3642e-05	19v0
HSH2D	0.251026	0.209	0.131	0.0119665	19v0
LYZ	4.23292	0.986	0.02	0	19v1
FOLR1	3.84939	1	0.029	0	19v1
FCN1	3.7338	0.996	0.012	0	19v1
ENSSSCG00000033457	3.29923	0.864	0.005	0	19v1
ANXA1	3.28209	0.996	0.093	0	19v1
CFD	3.27705	0.994	0.003	0	19v1
IFITM3	3.04864	0.999	0.4	0	19v1
AIF1	2.79359	0.941	0.019	0	19v1
CST3	2.78219	0.964	0.123	0	19v1
SPI1	2.56782	0.939	0.012	0	19v1
CASP1	2.48981	0.894	0.013	0	19v1
TXNIP	2.46289	0.967	0.227	0	19v1
HNMT	2.42368	0.871	0.005	0	19v1
DUSP1	2.40575	0.797	0.03	0	19v1
CTSZ	2.3795	0.95	0.09	0	19v1
ENSSSCG00000034555	2.37778	0.836	0.008	0	19v1
SRGN	2.30785	1	0.426	0	19v1
PSAP	2.29397	0.986	0.233	0	19v1
CTSS	2.27293	0.954	0.173	0	19v1
CEBPB	2.17731	0.877	0.107	0	19v1
CD14	2.08806	0.756	0.005	0	19v1
ENSSSCG00000039731	2.04948	0.871	0.102	0	19v1
TSPAN13	1.96529	0.779	0.002	0	19v1
NAGK	1.9412	0.814	0.051	0	19v1
ENSSSCG00000026653	1.80966	0.727	0.002	0	19v1
LY86	1.74319	0.737	0.018	0	19v1
TYROBP	1.63931	1	0.765	0	19v1
ENSSSCG00000003226	1.68135	0.683	0.007	5.96454e-302	19v1
S100A12	3.22997	0.664	0.001	1.15333e-301	19v1
CD9	1.82783	0.654	0.002	6.84835e-293	19v1
SLA-DMB	1.92003	0.811	0.089	1.75092e-288	19v1
CSF1R	1.69927	0.656	0.007	7.89439e-288	19v1
TALDO1	1.76081	0.941	0.256	1.4869e-287	19v1
ENSSSCG00000014361	1.61407	0.66	0.01	2.42087e-284	19v1
ENSSSCG00000030088	1.5685	0.624	0	1.02503e-280	19v1
ECM1	1.61651	0.651	0.012	1.63396e-278	19v1
PYCARD	1.68671	0.753	0.054	1.07781e-277	19v1
IRF7	2.05078	0.797	0.099	1.69903e-276	19v1
C5AR1	1.55087	0.617	0.001	2.05459e-275	19v1
ENSSSCG00000014540	1.55463	1	0.804	8.59732e-274	19v1
CHPT1	1.5316	0.614	0.002	3.94879e-272	19v1
IFIT1	2.23799	0.896	0.224	1.54154e-270	19v1
CSF3R	1.62269	0.591	0.001	4.7015e-262	19v1
HK3	1.82869	0.62	0.012	7.31445e-262	19v1
TSPO	1.60514	0.959	0.32	9.95304e-261	19v1
C15orf48	1.63719	0.687	0.044	3.75364e-255	19v1
ENSSSCG00000033703	1.57387	0.573	0.002	1.94685e-250	19v1
S100A9	2.62696	0.566	0.001	6.69871e-249	19v1
NCF4	1.50954	0.58	0.006	1.46018e-248	19v1
GMFG	1.49189	0.976	0.448	3.13137e-247	19v1
ENSSSCG00000033183	1.84144	0.567	0.003	5.82051e-246	19v1
NFAM1	1.3937	0.556	0	1.82027e-244	19v1
SERPINB1	1.61495	0.733	0.076	8.79034e-241	19v1
ENSSSCG00000039758	1.73667	0.549	0.001	8.35562e-240	19v1
SELL	1.63231	0.761	0.092	5.34382e-239	19v1
IFIT2	1.7084	0.629	0.032	3.57045e-238	19v1
ENSSSCG00000014565	1.22428	1	0.907	1.15278e-234	19v1
ENSSSCG00000022258	3.16776	0.55	0.008	8.95752e-231	19v1
TREM1	1.58922	0.529	0	1.65938e-230	19v1
IGSF6	1.34712	0.536	0.002	1.86468e-229	19v1
ATP6V0C	1.44511	0.889	0.226	1.23344e-228	19v1
ENSSSCG00000027826	1.38333	0.976	0.481	2.46487e-226	19v1
MX2	1.61599	0.626	0.04	3.01034e-226	19v1
ENSSSCG00000025271	1.39557	0.519	0	2.03497e-225	19v1
ENSSSCG00000037426	1.41943	0.529	0.005	1.00136e-223	19v1
ANXA2	1.4146	0.834	0.177	1.2055e-217	19v1
ENSSSCG00000014997	1.46533	0.819	0.162	1.39661e-214	19v1
ITM2B	1.22455	0.989	0.63	2.24211e-213	19v1
LY96	1.41791	0.674	0.069	1.10116e-212	19v1
LAMP1	1.34059	0.859	0.222	3.85442e-208	19v1
SH3BGRL	1.44041	0.834	0.194	6.95291e-208	19v1
ALOX5AP	1.33031	0.576	0.035	2.9626e-199	19v1
CD74	1.76966	0.961	0.611	5.76511e-199	19v1
ANG	1.29488	0.486	0.007	7.46676e-199	19v1
CD300C	1.49369	0.503	0.012	2.89927e-198	19v1
GRN	1.20735	0.457	0.003	2.94853e-189	19v1
FOS	2.32627	0.557	0.046	2.91748e-186	19v1
IFIT5	1.22457	0.474	0.011	3.52698e-185	19v1
F13A1	1.229	0.51	0.025	8.34156e-184	19v1
ENSSSCG00000033909	0.958558	0.996	0.808	1.69846e-183	19v1
CSTB	1.23058	0.929	0.407	1.80241e-183	19v1
SLPI	2.18752	0.439	0.002	3.47666e-183	19v1
GPX1	1.02367	0.959	0.864	1.69509e-182	19v1
SERPING1	1.25623	0.436	0.001	3.25425e-182	19v1
VIM	2.06514	0.756	0.209	2.83695e-180	19v1
TIMP2	1.11515	0.443	0.006	1.83186e-178	19v1
RAMP2	1.19796	0.429	0.002	3.56412e-178	19v1
SLA-DMA	1.3675	0.793	0.21	5.82826e-178	19v1
GLUL	1.40341	0.626	0.081	2.97137e-177	19v1
SGK1	1.46898	0.523	0.034	1.67007e-175	19v1
ANXA5	1.24773	0.744	0.158	6.95236e-175	19v1
ENSSSCG00000032556	0.997132	0.99	0.664	1.35372e-174	19v1
PLBD1	1.91037	0.813	0.27	1.90824e-174	19v1
OAS2	1.27065	0.483	0.023	3.4129e-173	19v1
CXCL10	3.44477	0.423	0.004	3.40451e-172	19v1
EIF4EBP1	1.17823	0.646	0.089	7.03116e-172	19v1
STEAP4	1.24015	0.411	0.001	1.4326e-171	19v1
ENSSSCG00000003278	1.15825	0.433	0.006	5.07742e-171	19v1
C19orf38	1.08603	0.413	0.002	7.9913e-171	19v1
STAT1	1.33405	0.84	0.273	6.03348e-170	19v1
ENSSSCG00000024518	1.11773	0.42	0.005	1.2948e-169	19v1
LGALS1	1.79491	0.586	0.081	3.92168e-168	19v1
HCK	1.10272	0.421	0.006	1.27255e-167	19v1
ANXA4	1.02147	0.406	0.002	5.45671e-167	19v1
SSR1	1.23273	0.696	0.132	6.46157e-167	19v1
ENSSSCG00000028461	1.07753	0.404	0.002	1.05402e-166	19v1
CCR2	1.11298	0.401	0.002	3.53655e-165	19v1
EVL	1.07551	0.48	0.028	3.04699e-163	19v1
CTSH	1.16353	0.447	0.017	4.83623e-163	19v1
LRPAP1	1.09452	0.566	0.059	1.10676e-162	19v1
S100A8	2.15807	0.389	0	7.52195e-162	19v1
EMILIN2	1.02195	0.396	0.002	9.42602e-161	19v1
S100A11	1.17215	0.97	0.572	1.08253e-160	19v1
GNG10	1.17348	0.473	0.028	1.87215e-160	19v1
ENSSSCG00000015664	1.16527	0.467	0.026	2.84767e-160	19v1
H3F3B	0.794273	1	0.922	6.21407e-158	19v1
NCF1	1.13009	0.447	0.02	4.51769e-156	19v1
NFE2	1.17949	0.379	0.001	2.91536e-155	19v1
GABARAP	0.869933	0.979	0.699	4.111e-154	19v1
TBXAS1	1.04748	0.376	0.001	4.43803e-154	19v1
ENSSSCG00000027665	1.01003	0.377	0.002	5.25839e-154	19v1
ISG15	1.78855	0.833	0.374	1.17022e-153	19v1
LAP3	1.4188	0.619	0.116	1.59893e-153	19v1
VCAN	1.10444	0.413	0.013	1.18878e-151	19v1
CDC26	1.13966	0.624	0.1	4.60499e-151	19v1
ENSSSCG00000003236	0.970224	0.377	0.003	6.02923e-151	19v1
NRG1	1.13942	0.383	0.006	1.05659e-149	19v1
GAPDH	1.00943	0.96	0.686	3.72047e-149	19v1
ENSSSCG00000006260	1.16614	0.599	0.095	9.24583e-149	19v1
FCGR1A	1.17532	0.411	0.016	1.66955e-147	19v1
FTL	0.962432	0.979	0.681	2.35115e-147	19v1
PPT1	1.05546	0.52	0.053	4.88877e-147	19v1
CARD9	1.00106	0.361	0.001	5.11212e-147	19v1
IRF5	1.03552	0.641	0.111	9.76889e-147	19v1
PLXNC1	1.02801	0.37	0.004	1.20662e-146	19v1
ENSSSCG00000039175	0.979728	0.356	0.001	1.52895e-145	19v1
TFEC	1.00388	0.357	0.001	4.06644e-145	19v1
PLAAT3	1.09657	0.587	0.089	5.31835e-145	19v1
ESD	1.08825	0.853	0.312	1.94268e-144	19v1
LGALS3	1.07176	0.353	0.001	3.6763e-144	19v1
LGALS8	0.988465	0.409	0.018	7.41239e-142	19v1
ATP6V0B	1.06178	0.797	0.233	8.61267e-142	19v1
ENSSSCG00000018063	1.34307	0.82	0.317	4.20708e-141	19v1
LYN	1.08239	0.531	0.066	6.43378e-141	19v1
ARPC1B	0.829135	0.987	0.702	1.96232e-140	19v1
CNDP2	1.07229	0.607	0.106	6.82024e-140	19v1
HEXB	0.942509	0.453	0.033	1.79671e-139	19v1
RNF149	1.00988	0.567	0.08	6.45784e-139	19v1
ENSSSCG00000017754	1.13664	0.65	0.141	2.26643e-138	19v1
PGK1	1.0739	0.656	0.14	5.1744e-136	19v1
CCPG1	1.07864	0.754	0.205	7.15959e-136	19v1
RGS10	0.927736	0.383	0.015	5.17879e-135	19v1
UNC93B1	0.958017	0.377	0.013	5.33741e-135	19v1
GM2A	0.924668	0.406	0.021	7.47093e-135	19v1
TMEM50B	1.03056	0.559	0.083	7.70024e-135	19v1
MPP1	0.974078	0.49	0.053	5.7338e-134	19v1
ENSSSCG00000006418	1.0338	0.876	0.369	2.41013e-133	19v1
COX1	0.602966	1	0.983	9.50085e-133	19v1
CFP	0.97806	0.443	0.037	1.63976e-132	19v1
PMAIP1	1.07731	0.467	0.047	4.96248e-132	19v1
TLR2	0.94176	0.321	0.001	9.82497e-130	19v1
HLA-DRA	1.7335	0.749	0.299	1.5927e-129	19v1
TKT	1.0479	0.593	0.11	2.42102e-129	19v1
ENSSSCG00000013366	1.09276	0.906	0.444	3.30558e-129	19v1
ENSSSCG00000038418	0.922764	0.32	0.001	4.2587e-129	19v1
MCUB	0.858971	0.32	0.002	2.82328e-127	19v1
SERPINB10	0.916905	0.316	0.001	3.30677e-127	19v1
RNF13	1.00608	0.519	0.073	2.61823e-125	19v1
CCL11	1.80312	0.314	0.002	7.62726e-125	19v1
GRB2	0.924059	0.866	0.348	1.81643e-124	19v1
FAM111B	0.821624	0.304	0	4.33685e-123	19v1
IFI30	1.04776	0.526	0.087	6.62863e-123	19v1
MILR1	0.884975	0.333	0.008	8.39921e-123	19v1
MNDA	1.07072	0.381	0.024	1.31382e-122	19v1
SLA-DQB1	1.35065	0.67	0.202	6.84133e-122	19v1
VMP1	1.03362	0.72	0.206	7.92647e-122	19v1
ASRGL1	0.893914	0.391	0.027	1.44352e-121	19v1
COTL1	0.960085	0.639	0.149	2.7493e-121	19v1
GLIPR2	0.929626	0.59	0.117	2.63367e-120	19v1
S100A6	1.15922	0.954	0.708	2.86939e-118	19v1
TLR4	0.828684	0.297	0.001	6.53106e-118	19v1
LAPTM4A	0.968068	0.719	0.208	7.14606e-118	19v1
OAZ1	0.656166	0.993	0.874	2.46514e-117	19v1
DNAJA1	0.996732	0.851	0.355	3.50998e-117	19v1
EVI2B	0.997832	0.69	0.186	2.87608e-116	19v1
GNG11	0.847305	0.323	0.009	3.90456e-116	19v1
ENSSSCG00000034284	0.851832	0.314	0.007	4.91448e-116	19v1
DHRS9	0.821011	0.293	0.002	6.04105e-115	19v1
TNFRSF1B	1.00343	0.591	0.126	9.29848e-115	19v1
COX3	0.56798	1	0.983	1.29819e-114	19v1
ARF3	0.908514	0.454	0.056	6.27502e-114	19v1
HMOX1	0.833888	0.284	0.001	4.14788e-113	19v1
RAB31	0.826991	0.301	0.006	2.94228e-112	19v1
PTI	0.970364	0.286	0.002	5.81685e-111	19v1
FBXO39	1.17935	0.641	0.191	6.51685e-111	19v1
TMEM243	0.78275	0.314	0.01	1.65754e-110	19v1
DOK3	0.788399	0.281	0.002	9.81711e-110	19v1
LAPTM5	0.668921	0.976	0.815	1.34157e-109	19v1
AKR7A2	0.804412	0.359	0.026	2.32837e-108	19v1
LTBR	0.733645	0.277	0.002	5.74041e-108	19v1
BCL2A1	0.91297	0.296	0.007	1.32926e-107	19v1
RARA	0.906342	0.441	0.057	2.96935e-107	19v1
CTSB	0.870895	0.483	0.077	2.58152e-106	19v1
GP91-PHOX	0.751675	0.27	0.001	5.5694e-106	19v1
NFKBIA	1.14992	0.426	0.056	2.3012e-105	19v1
VAT1	0.749148	0.289	0.006	3.60213e-105	19v1
SNX10	1.09554	0.726	0.279	1.79868e-104	19v1
SOD2	0.961529	0.406	0.048	8.5015e-104	19v1
CD63	0.733109	0.949	0.67	2.12451e-103	19v1
GALK1	0.776555	0.343	0.024	8.03603e-103	19v1
NCF2	0.796941	0.309	0.014	8.85034e-103	19v1
FCER1G	0.587651	0.996	0.926	2.1337e-102	19v1
SLC11A1	0.744493	0.257	0	3.30542e-102	19v1
PRAM1	0.778198	0.294	0.01	7.16248e-102	19v1
ENSSSCG00000006061	0.902605	0.746	0.27	2.68857e-101	19v1
PRCP	0.711217	0.273	0.005	3.77676e-101	19v1
PDXK	0.820181	0.354	0.029	4.18739e-101	19v1
IFNGR2	0.688008	0.27	0.004	7.22653e-101	19v1
PET100	0.879247	0.493	0.091	1.87775e-100	19v1
CD180	0.720585	0.26	0.002	1.99473e-100	19v1
ENSSSCG00000004666	0.83592	0.461	0.076	3.20978e-100	19v1
ENSSSCG00000038406	0.9794	0.299	0.013	4.54704e-100	19v1
ENSSSCG00000004414	0.894254	0.783	0.295	6.64269e-100	19v1
MBOAT7	0.80781	0.354	0.031	7.95697e-100	19v1
ENSSSCG00000022925	0.933443	0.351	0.032	1.12718e-99	19v1
CYBA	0.914283	0.609	0.156	1.26613e-99	19v1
GPCPD1	0.838672	0.344	0.028	6.00748e-99	19v1
ENSSSCG00000004180	0.905773	0.251	0.001	8.08401e-99	19v1
SLC49A3	0.795798	0.303	0.016	1.48532e-97	19v1
ZFP36	1.1093	0.621	0.179	3.19946e-97	19v1
MAT2B	0.890924	0.579	0.143	3.51235e-97	19v1
QPCT	0.745271	0.254	0.002	4.38748e-97	19v1
NOTCH2	0.81424	0.361	0.036	4.50253e-97	19v1
ENSSSCG00000039956	0.699046	0.247	0.001	9.36364e-97	19v1
AGPAT2	0.75722	0.244	0	1.31237e-96	19v1
SULT1A3	0.716213	0.244	0	1.31237e-96	19v1
MSRB1	0.900049	0.407	0.057	3.32881e-96	19v1
GNB4	0.703729	0.249	0.002	1.64525e-95	19v1
RAC1	0.919683	0.58	0.156	3.04493e-95	19v1
TNFAIP8L2	0.790915	0.401	0.055	2.66534e-93	19v1
SNX2	0.798879	0.496	0.099	4.95534e-92	19v1
GSDMD	0.750145	0.3	0.019	8.92008e-92	19v1
ISG20	1.29093	0.553	0.173	1.16347e-91	19v1
FES	0.70481	0.291	0.017	3.00323e-90	19v1
ENSSSCG00000022773	0.671217	0.274	0.012	3.37193e-90	19v1
ENSSSCG00000013720	0.767691	0.324	0.028	4.90012e-90	19v1
PKM	0.84413	0.761	0.302	5.96908e-90	19v1
RNH1	0.781862	0.629	0.176	1.84286e-89	19v1
TPM4	0.763465	0.57	0.155	2.2947e-89	19v1
RASSF2	0.704953	0.306	0.023	2.61348e-89	19v1
AGTRAP	0.810247	0.457	0.084	4.29605e-89	19v1
ENSSSCG00000001456	1.04482	0.673	0.25	1.40344e-88	19v1
GMPR	0.684775	0.253	0.008	5.45274e-88	19v1
CAPG	0.829363	0.623	0.184	3.01619e-87	19v1
AP2S1	0.77393	0.716	0.253	3.76466e-87	19v1
ACVRL1	0.664899	0.231	0.002	4.86722e-87	19v1
THBS1	1.15791	0.234	0.003	5.30314e-87	19v1
BST2	1.09731	0.62	0.233	7.3992e-87	19v1
CD40	0.75975	0.257	0.01	1.91031e-86	19v1
CSTA	0.725961	0.22	0	3.82999e-86	19v1
CREM	0.809711	0.471	0.097	4.95063e-86	19v1
MFSD14B	0.819672	0.347	0.042	9.91443e-86	19v1
C21orf91	0.946481	0.549	0.147	1.11157e-85	19v1
SLC2A6	0.617639	0.217	0	6.38246e-85	19v1
TNFSF13B	0.628141	0.22	0.001	3.001e-84	19v1
IL13RA1	0.627341	0.22	0.001	3.50777e-84	19v1
MCL1	0.784992	0.694	0.235	4.02899e-84	19v1
KYNU	0.697782	0.303	0.026	4.70673e-84	19v1
CSF2RB	0.689415	0.224	0.002	5.33046e-84	19v1
SLC25A38	0.669388	0.317	0.031	6.31824e-84	19v1
ENSSSCG00000031912	1.33664	0.586	0.188	1.00815e-83	19v1
ENSSSCG00000032591	0.917972	0.469	0.109	1.21961e-83	19v1
CTSC	0.794356	0.786	0.358	1.72104e-83	19v1
ENSSSCG00000016990	0.767176	0.817	0.392	3.45044e-83	19v1
SLC39A8	0.593072	0.213	0	4.30517e-83	19v1
KMO	0.62252	0.217	0.001	7.34585e-83	19v1
CIDEB	0.579066	0.214	0.001	1.24995e-82	19v1
CCDC88A	0.625046	0.223	0.003	1.96171e-82	19v1
C20orf27	0.765934	0.466	0.098	4.97194e-82	19v1
ENSSSCG00000039214	0.82403	0.214	0.001	9.68282e-82	19v1
LIPA	0.720062	0.337	0.04	1.2916e-81	19v1
SLC46A2	0.623823	0.234	0.006	1.56856e-81	19v1
TMEM173	0.673878	0.343	0.043	9.13597e-81	19v1
CCL14	0.706212	0.207	0	1.16362e-80	19v1
OLFM1	0.686408	0.219	0.003	1.18656e-80	19v1
PSMA6	0.809306	0.721	0.302	9.33126e-80	19v1
ATP6V1B2	0.703959	0.323	0.038	1.11774e-79	19v1
NPC2	0.739836	0.604	0.179	3.50799e-79	19v1
ASAH1	0.652918	0.224	0.006	1.37867e-78	19v1
RPIA	0.681767	0.401	0.071	1.52648e-78	19v1
TWF2	0.718882	0.553	0.151	2.65646e-78	19v1
HMGB2	1.01558	0.76	0.353	1.25947e-77	19v1
LGMN	0.538513	0.204	0.001	1.59995e-77	19v1
CCR1	0.613151	0.21	0.003	1.14821e-76	19v1
VSIR	0.754783	0.501	0.123	2.18311e-76	19v1
UBE2D3	0.672365	0.916	0.632	1.88995e-74	19v1
ENSSSCG00000006350	0.603748	0.211	0.005	3.44488e-74	19v1
WARS	0.667862	0.313	0.039	3.55344e-74	19v1
TPST1	0.590284	0.201	0.003	2.27804e-73	19v1
EIF4A1	0.720948	0.704	0.275	8.98611e-73	19v1
CXorf21	0.588891	0.216	0.008	3.5777e-72	19v1
IFNGR1	0.666498	0.317	0.042	5.79052e-72	19v1
COX2	0.430272	1	0.98	2.38581e-71	19v1
GGH	0.576829	0.216	0.008	3.7181e-71	19v1
PRDX2	0.788811	0.487	0.129	3.72279e-71	19v1
ENO1	0.572311	0.941	0.715	4.51194e-71	19v1
HEBP1	0.600931	0.247	0.017	5.10409e-71	19v1
PRKCD	0.597211	0.229	0.012	7.28582e-71	19v1
ND5	0.724247	0.643	0.229	9.06928e-71	19v1
MAP1LC3B	0.697356	0.564	0.173	2.49617e-70	19v1
ATG3	0.689082	0.43	0.095	2.77611e-70	19v1
SNAP23	0.66654	0.38	0.07	3.3536e-70	19v1
CAPZA2	0.680026	0.713	0.283	3.91027e-70	19v1
CD47	0.705391	0.786	0.365	6.41426e-70	19v1
ARRB2	0.685162	0.616	0.2	1.19975e-69	19v1
CORO1B	0.578451	0.269	0.026	2.85689e-69	19v1
SLC16A3	0.667254	0.297	0.037	4.02461e-69	19v1
ARHGAP15	0.704467	0.607	0.203	9.93624e-69	19v1
HNRNPLL	0.663634	0.233	0.015	1.42832e-68	19v1
PEA15	0.719775	0.389	0.078	2.27966e-68	19v1
PRDX5	0.703784	0.449	0.11	1.11438e-67	19v1
NFE2L2	0.683743	0.429	0.096	1.43079e-67	19v1
ENSSSCG00000001927	0.637894	0.383	0.074	1.90855e-67	19v1
STX7	0.571337	0.269	0.029	2.5965e-66	19v1
CHMP5	0.698372	0.521	0.158	7.97907e-66	19v1
RALB	0.594938	0.27	0.029	8.90494e-66	19v1
MGST1	0.686071	0.864	0.485	1.31469e-65	19v1
BTK	0.533899	0.22	0.014	4.05962e-65	19v1
ENSSSCG00000025007	0.648072	0.447	0.111	1.58016e-64	19v1
TFDP2	0.715825	0.331	0.057	2.7846e-64	19v1
LPAR6	0.666157	0.364	0.071	5.60967e-64	19v1
NSMCE1	0.573983	0.251	0.025	1.82523e-63	19v1
IFI6	0.872548	0.933	0.807	1.91556e-63	19v1
TIMP1	0.60573	0.296	0.043	2.68236e-63	19v1
ENSSSCG00000013232	0.618262	0.347	0.067	2.98808e-62	19v1
FAM129A	0.682456	0.503	0.145	7.56293e-62	19v1
RAB10	0.663858	0.479	0.134	8.78975e-62	19v1
POU2F2	0.579355	0.244	0.025	2.09084e-61	19v1
USP15	0.686199	0.419	0.106	4.49583e-61	19v1
COX17	0.612557	0.613	0.225	4.51466e-61	19v1
TMBIM6	0.600791	0.893	0.56	1.03419e-60	19v1
ENSSSCG00000040801	0.637456	0.481	0.138	1.0603e-60	19v1
ATP6AP2	0.605744	0.406	0.095	1.85325e-60	19v1
TPM3	0.507436	0.961	0.762	3.49233e-60	19v1
SLC7A7	0.532902	0.249	0.027	4.86755e-60	19v1
PLEKHO1	0.579594	0.26	0.032	5.35643e-60	19v1
SNX3	0.636917	0.759	0.35	5.76137e-60	19v1
EPSTI1	0.715742	0.731	0.348	6.08787e-60	19v1
MFSD1	0.571993	0.321	0.057	1.68034e-59	19v1
RHOG	0.633038	0.75	0.351	2.01792e-59	19v1
ENSSSCG00000011676	0.809998	0.583	0.224	6.22652e-59	19v1
NECAP2	0.59254	0.359	0.076	5.10399e-58	19v1
TRAF7	0.560237	0.269	0.037	5.71814e-58	19v1
ATP6	0.376592	0.996	0.983	6.01152e-58	19v1
COMMD3	0.570772	0.347	0.071	6.32514e-58	19v1
LMO4	0.536076	0.281	0.042	1.01657e-57	19v1
TRAPPC4	0.639524	0.419	0.109	2.57074e-57	19v1
MYD88	0.596745	0.343	0.07	2.75432e-57	19v1
AAMP	0.579018	0.383	0.088	3.20952e-57	19v1
G6PD	0.551111	0.384	0.086	4.39833e-57	19v1
FCGRT	0.628572	0.647	0.258	6.61569e-57	19v1
OSBPL11	0.517603	0.211	0.017	7.56025e-57	19v1
MPC2	0.62859	0.474	0.141	2.54946e-56	19v1
STARD3	0.526481	0.276	0.042	1.18856e-55	19v1
GNS	0.575528	0.257	0.036	2.87189e-55	19v1
LAMTOR2	0.614494	0.543	0.189	2.93158e-55	19v1
TMEM154	0.644718	0.387	0.096	3.1086e-55	19v1
TMEM59	0.570908	0.843	0.488	9.65393e-55	19v1
HINT1	0.616633	0.804	0.435	1.09493e-54	19v1
PLBD2	0.510315	0.2	0.016	1.18816e-54	19v1
CNPY3	0.562745	0.319	0.062	1.51938e-54	19v1
ATOX1	0.623457	0.524	0.18	3.48715e-54	19v1
GSR	0.566896	0.293	0.051	5.86999e-54	19v1
SNX6	0.664825	0.586	0.231	7.95151e-54	19v1
SDCBP	0.592025	0.714	0.323	8.86827e-54	19v1
ENSSSCG00000001455	0.933351	0.709	0.421	2.31803e-53	19v1
FBXL5	0.598583	0.307	0.059	1.20699e-52	19v1
ENSSSCG00000030578	0.507463	0.253	0.037	2.48162e-52	19v1
TUT7	0.737245	0.441	0.136	2.68505e-52	19v1
MAP3K1	0.690954	0.387	0.103	4.14634e-52	19v1
DEGS1	0.531692	0.289	0.053	9.77971e-52	19v1
CARD6	0.475969	0.207	0.02	1.33548e-51	19v1
ENSSSCG00000014013	0.577314	0.427	0.121	1.64264e-51	19v1
DYNLL1	0.674347	0.637	0.289	2.88781e-51	19v1
ENSSSCG00000008222	0.565482	0.397	0.107	8.62696e-51	19v1
STX11	0.670319	0.43	0.129	1.05797e-50	19v1
PPP1R35	0.634673	0.319	0.071	8.05797e-50	19v1
UBE2L6	0.645087	0.67	0.327	1.37511e-49	19v1
ENSSSCG00000014618	0.705794	0.367	0.1	1.39965e-49	19v1
CNIH4	0.533527	0.216	0.026	2.08911e-49	19v1
C18orf32	0.552705	0.426	0.126	4.32826e-49	19v1
GPI	0.54426	0.411	0.117	4.38228e-49	19v1
HACD2	0.543644	0.266	0.046	5.54869e-49	19v1
TMEM156	0.745131	0.433	0.143	8.11712e-49	19v1
ENSSSCG00000036618	0.468053	0.996	0.962	1.59911e-48	19v1
LAMTOR1	0.565835	0.519	0.185	2.66742e-48	19v1
PDCD4	0.570065	0.357	0.091	4.44349e-48	19v1
SRP19	0.576665	0.483	0.163	1.67515e-47	19v1
DNASE2	0.494625	0.204	0.024	1.90908e-47	19v1
NXPE3	0.470981	0.224	0.031	2.74474e-47	19v1
SPINT2	0.576391	0.52	0.19	5.24177e-47	19v1
UQCRC1	0.571619	0.504	0.183	6.86278e-47	19v1
SLC25A5	0.6155	0.561	0.227	9.11898e-47	19v1
RAB1A	0.529744	0.387	0.109	3.10476e-46	19v1
ICAM2	0.526429	0.416	0.123	8.34258e-46	19v1
ENSSSCG00000032942	0.508297	0.326	0.077	1.06183e-45	19v1
RPLP0	0.336381	0.994	0.992	1.07339e-45	19v1
BAZ1A	0.588925	0.431	0.141	1.44356e-45	19v1
TGFB1	0.533579	0.421	0.129	2.22344e-45	19v1
GIMAP8	0.508581	0.279	0.056	2.39281e-45	19v1
CCRL2	0.516529	0.26	0.049	7.7759e-45	19v1
CD48	0.553219	0.336	0.087	1.82313e-44	19v1
HMGN2	0.669868	0.864	0.587	3.31552e-44	19v1
RABAC1	0.510512	0.727	0.355	7.83391e-44	19v1
ENSSSCG00000008317	0.48566	0.283	0.061	1.05121e-43	19v1
PHF11	0.491089	0.35	0.095	5.28534e-43	19v1
BTG2	0.580342	0.223	0.036	5.52188e-43	19v1
FAM210B	0.46129	0.241	0.043	9.94284e-43	19v1
RAB8B	0.528931	0.306	0.074	1.05142e-42	19v1
AKR1A1	0.522857	0.39	0.119	1.26445e-42	19v1
NIN	0.590169	0.403	0.129	1.53205e-42	19v1
TENT5A	0.526977	0.24	0.043	1.62204e-42	19v1
BIRC3	0.576218	0.413	0.134	1.87303e-42	19v1
SELENOH	0.522732	0.414	0.133	2.12085e-42	19v1
TNFRSF1A	0.506589	0.511	0.19	2.57928e-42	19v1
KIF5B	0.505977	0.51	0.19	2.89224e-42	19v1
ATP6V0D1	0.465331	0.299	0.07	5.99663e-42	19v1
GINM1	0.509661	0.351	0.096	6.80874e-42	19v1
ENSSSCG00000017146	0.592287	0.396	0.129	8.70441e-42	19v1
JAK2	0.513732	0.213	0.033	1.70022e-41	19v1
BRI3	0.474498	0.249	0.048	3.3139e-41	19v1
ETHE1	0.484369	0.29	0.068	5.33264e-41	19v1
PLAC8	1.35681	0.729	0.655	7.64425e-41	19v1
CYBRD1	0.498956	0.353	0.1	1.55737e-40	19v1
OS9	0.495188	0.301	0.074	1.71372e-40	19v1
ENSSSCG00000032067	0.452815	0.227	0.04	1.72061e-40	19v1
ENSSSCG00000013721	0.524902	0.613	0.27	1.98271e-40	19v1
VASP	0.525638	0.71	0.344	6.88522e-40	19v1
GNB2	0.511901	0.743	0.385	9.22772e-40	19v1
KPNA2	0.46155	0.23	0.043	1.13154e-39	19v1
MVP	0.456997	0.457	0.159	1.17136e-39	19v1
DDX58	0.471017	0.239	0.047	1.50932e-39	19v1
MARCKS	0.583393	0.214	0.037	2.25178e-39	19v1
CMTM3	0.469272	0.299	0.074	2.95762e-39	19v1
LAMTOR4	0.482897	0.626	0.279	4.40354e-39	19v1
TREX1	0.444548	0.234	0.045	5.41993e-39	19v1
G3BP1	0.516139	0.557	0.237	8.44406e-38	19v1
ZCCHC2	0.479692	0.229	0.044	8.85127e-38	19v1
OTULINL	0.504	0.323	0.091	8.88436e-38	19v1
FOXN2	0.448421	0.209	0.036	1.02721e-37	19v1
GALNT11	0.399094	0.211	0.036	1.13624e-37	19v1
POMP	0.527932	0.577	0.268	3.57431e-37	19v1
IRF2	0.491944	0.554	0.229	4.26912e-37	19v1
BACH1	0.506126	0.27	0.065	4.58845e-37	19v1
ABHD12	0.447098	0.286	0.071	4.94693e-37	19v1
KDELR1	0.455303	0.433	0.151	5.35275e-37	19v1
ACSL4	0.535662	0.234	0.05	9.00736e-37	19v1
USP18	0.475264	0.231	0.048	1.10248e-36	19v1
TET2	0.476545	0.283	0.072	1.78835e-36	19v1
TCIRG1	0.452921	0.239	0.05	2.05998e-36	19v1
SLC25A3	0.466727	0.751	0.432	2.42838e-36	19v1
ZNF655	0.470925	0.306	0.083	2.5529e-36	19v1
SLC5A10	0.406184	0.289	0.073	2.88956e-36	19v1
H2AFY	0.442216	0.316	0.089	3.15302e-36	19v1
PTP4A2	0.491658	0.67	0.32	5.0953e-36	19v1
NAGA	0.425686	0.247	0.054	5.59153e-36	19v1
NMI	0.582149	0.533	0.237	5.80057e-36	19v1
ENSSSCG00000000273	0.481963	0.714	0.38	6.09004e-36	19v1
NDFIP1	0.500244	0.607	0.279	6.92514e-36	19v1
CDIPT	0.442612	0.376	0.121	1.23014e-35	19v1
ARPC5	0.461792	0.843	0.549	2.69693e-35	19v1
NFE2L1	0.379653	0.217	0.042	5.78499e-35	19v1
COX7C	0.435669	0.913	0.706	6.41004e-35	19v1
SMAP2	0.413659	0.266	0.065	9.69005e-35	19v1
ENSSSCG00000006324	0.490677	0.379	0.129	2.20979e-34	19v1
ENSSSCG00000003914	0.507012	0.697	0.388	2.27116e-34	19v1
ENSSSCG00000016451	0.4275	0.417	0.148	2.5498e-34	19v1
ENSSSCG00000001038	0.484848	0.557	0.248	5.81097e-34	19v1
MX1	0.466808	0.263	0.067	8.46378e-34	19v1
ENSSSCG00000006395	0.480842	0.81	0.518	1.1013e-33	19v1
GLMP	0.391607	0.214	0.043	1.12294e-33	19v1
FLOT1	0.426254	0.421	0.151	1.14327e-33	19v1
LAMP2	0.443617	0.484	0.193	1.32212e-33	19v1
IRF2BP2	0.474234	0.273	0.072	1.38374e-33	19v1
LAMTOR3	0.415272	0.274	0.071	1.43044e-33	19v1
GNAI2	0.448113	0.68	0.339	2.0601e-33	19v1
ENSSSCG00000008990	0.35688	0.306	0.087	3.97499e-33	19v1
RAB7A	0.41666	0.493	0.197	4.4461e-33	19v1
PCBP2	0.499134	0.496	0.211	5.05767e-33	19v1
FGD4	0.464076	0.323	0.099	5.21155e-33	19v1
LGALS3BP	0.552465	0.557	0.267	5.42398e-33	19v1
ENSSSCG00000038506	0.446504	0.247	0.06	6.04551e-33	19v1
ABI1	0.380081	0.247	0.059	6.90366e-33	19v1
FERMT3	0.446331	0.509	0.21	1.57051e-32	19v1
SQSTM1	0.427007	0.494	0.201	2.27279e-32	19v1
RBX1	0.462837	0.674	0.359	2.37204e-32	19v1
IL10RA	0.425592	0.419	0.155	4.29904e-32	19v1
MRPS18A	0.409562	0.349	0.114	4.57598e-32	19v1
PLP2	0.419542	0.407	0.147	5.73183e-32	19v1
ENSSSCG00000013874	0.386344	0.244	0.059	5.80512e-32	19v1
ENSSSCG00000014060	0.410813	0.223	0.05	6.87145e-32	19v1
TMPO	0.473741	0.273	0.076	9.80919e-32	19v1
IFI44L	0.450275	0.59	0.286	3.84615e-31	19v1
THEMIS2	0.38795	0.523	0.22	3.89889e-31	19v1
ENSSSCG00000004145	0.533453	0.549	0.267	5.9663e-31	19v1
ATP6V1F	0.438225	0.547	0.244	8.18649e-31	19v1
ENSSSCG00000007692	0.42462	0.307	0.095	1.17665e-30	19v1
ARPC3	0.354322	0.929	0.73	1.26689e-30	19v1
ENSSSCG00000033757	0.43494	0.33	0.107	1.37391e-30	19v1
HSBP1	0.449705	0.429	0.175	2.04716e-30	19v1
EAPP	0.379206	0.363	0.124	2.24138e-30	19v1
PSME1	0.370925	0.504	0.21	2.95287e-30	19v1
TNIP1	0.375109	0.247	0.063	3.7033e-30	19v1
ATP6AP1	0.414666	0.4	0.148	6.81067e-30	19v1
OSTF1	0.388194	0.764	0.436	8.51291e-30	19v1
ND1	0.411919	0.877	0.597	9.93491e-30	19v1
PSTPIP2	0.427202	0.337	0.114	1.16048e-29	19v1
ZNFX1	0.493513	0.317	0.107	1.34233e-29	19v1
PLSCR1	0.436548	0.321	0.107	1.51044e-29	19v1
RASSF4	0.355286	0.329	0.107	1.9856e-29	19v1
EIF1	0.377703	0.947	0.776	3.03899e-29	19v1
IRF8	0.394911	0.254	0.07	3.05747e-29	19v1
SERP1	0.422	0.49	0.214	3.68617e-29	19v1
TAX1BP1	0.453803	0.611	0.302	4.02278e-29	19v1
TAGAP	0.411551	0.227	0.057	6.44351e-29	19v1
ENSSSCG00000031580	0.412943	0.427	0.171	7.13302e-29	19v1
TRAFD1	0.381304	0.233	0.059	8.01727e-29	19v1
OAZ2	0.389551	0.224	0.055	1.05174e-28	19v1
RIOK3	0.38341	0.389	0.145	1.15944e-28	19v1
SCARB2	0.37803	0.336	0.114	1.25474e-28	19v1
ATP6V1C1	0.349025	0.216	0.051	2.19267e-28	19v1
LXN	0.384259	0.26	0.074	3.53035e-28	19v1
ENSSSCG00000010674	0.369228	0.457	0.187	6.27653e-28	19v1
ZFP36L1	0.542725	0.54	0.276	6.33272e-28	19v1
CAST	0.412182	0.317	0.107	6.41877e-28	19v1
ENSSSCG00000016262	0.380406	0.243	0.066	6.5265e-28	19v1
NDUFB4	0.399255	0.667	0.358	1.21926e-27	19v1
ENSSSCG00000026488	0.349966	0.33	0.111	1.364e-27	19v1
ENSSSCG00000008137	0.378694	0.283	0.088	1.39017e-27	19v1
CIAO2A	0.398085	0.283	0.089	1.44421e-27	19v1
RBPJ	0.428984	0.294	0.095	1.53314e-27	19v1
SEC62	0.430013	0.654	0.338	3.18107e-27	19v1
CISD2	0.381245	0.34	0.122	4.71398e-27	19v1
ATP5MC1	0.397597	0.434	0.185	5.42793e-27	19v1
THOC7	0.383627	0.386	0.15	1.06012e-26	19v1
CNOT6L	0.451435	0.47	0.208	1.1777e-26	19v1
PARP14	0.455134	0.339	0.125	1.33232e-26	19v1
TAP1	0.474635	0.504	0.242	1.50223e-26	19v1
PSEN1	0.366611	0.204	0.049	1.84473e-26	19v1
ENSSSCG00000006559	0.361919	0.287	0.092	1.88871e-26	19v1
ENSSSCG00000037595	0.360641	0.429	0.176	3.10474e-26	19v1
IL10RB	0.396221	0.269	0.083	3.48139e-26	19v1
TMEM60	0.374414	0.28	0.089	3.99028e-26	19v1
ENSSSCG00000033089	0.495154	0.433	0.193	4.28363e-26	19v1
CHMP2A	0.368521	0.201	0.049	1.11601e-25	19v1
HERC6	0.427586	0.38	0.151	1.23197e-25	19v1
NDUFB10	0.388743	0.621	0.32	1.27171e-25	19v1
UBE2B	0.376055	0.54	0.249	1.4586e-25	19v1
RAB8A	0.368997	0.409	0.166	1.65829e-25	19v1
MAX	0.417437	0.754	0.462	1.79287e-25	19v1
IFIH1	0.426306	0.341	0.129	2.70848e-25	19v1
CYTB	0.47929	0.917	0.776	3.03586e-25	19v1
ENSSSCG00000018061	0.515041	0.551	0.299	4.76653e-25	19v1
ENSSSCG00000034802	0.388871	0.266	0.084	6.07716e-25	19v1
ENSSSCG00000016100	0.346499	0.497	0.224	7.51822e-25	19v1
MYL6	0.305224	0.979	0.849	1.54407e-24	19v1
HDGF	0.394901	0.249	0.077	1.65438e-24	19v1
TUBA1B	0.361627	0.794	0.488	1.90745e-24	19v1
TRIM22	0.407499	0.514	0.253	2.63775e-24	19v1
SNAP29	0.343574	0.219	0.06	2.78349e-24	19v1
IDH2	0.353732	0.443	0.194	6.26297e-24	19v1
LITAF	0.328377	0.476	0.209	8.80624e-24	19v1
MRPL24	0.346411	0.311	0.114	1.39361e-23	19v1
ACTR10	0.322525	0.307	0.109	1.41073e-23	19v1
SDHB	0.398527	0.426	0.186	1.80384e-23	19v1
HERC5	0.376765	0.23	0.07	3.58052e-23	19v1
ENSSSCG00000010320	0.350495	0.559	0.275	4.14858e-23	19v1
ENSSSCG00000007031	0.329751	0.241	0.074	4.22898e-23	19v1
ADGRE5	0.403924	0.633	0.34	4.29295e-23	19v1
MGAT1	0.31519	0.224	0.065	4.32497e-23	19v1
ANXA7	0.354428	0.32	0.118	4.63337e-23	19v1
SELENOT	0.354211	0.549	0.268	5.82329e-23	19v1
PIAS1	0.361506	0.31	0.114	7.33688e-23	19v1
TM9SF2	0.297847	0.287	0.098	7.78346e-23	19v1
CD86	0.367517	0.294	0.106	9.61121e-23	19v1
POLR2K	0.407147	0.473	0.228	1.00413e-22	19v1
EIF3L	0.328019	0.444	0.195	1.02636e-22	19v1
ENSSSCG00000004024	0.341416	0.287	0.101	1.6842e-22	19v1
ENSSSCG00000007609	0.323458	0.314	0.116	2.23274e-22	19v1
ARPC4	0.370618	0.704	0.407	3.0289e-22	19v1
CLTB	0.291122	0.227	0.068	3.30706e-22	19v1
ENSSSCG00000035869	0.408645	0.29	0.107	7.57654e-22	19v1
EIF2S1	0.317787	0.313	0.117	7.77358e-22	19v1
MAPKAPK3	0.296165	0.201	0.055	8.40705e-22	19v1
BID	0.323631	0.294	0.107	9.2638e-22	19v1
GNB1	0.342529	0.337	0.133	1.00656e-21	19v1
CMPK2	0.387378	0.369	0.156	1.09248e-21	19v1
KLF3	0.298968	0.314	0.116	1.14562e-21	19v1
ENSSSCG00000034129	0.298199	0.247	0.081	1.60362e-21	19v1
POGLUT1	0.371874	0.284	0.103	1.72091e-21	19v1
TXNL1	0.31744	0.38	0.158	1.75728e-21	19v1
MFSD5	0.317639	0.269	0.093	3.67729e-21	19v1
RAB11A	0.315521	0.341	0.138	4.99868e-21	19v1
FLII	0.318788	0.226	0.07	5.7183e-21	19v1
PPP2R2A	0.292751	0.276	0.098	8.18109e-21	19v1
RTN4	0.266375	0.274	0.096	1.10522e-20	19v1
C3orf38	0.336193	0.304	0.117	1.52021e-20	19v1
QKI	0.308647	0.227	0.072	1.59388e-20	19v1
CHMP4B	0.301222	0.494	0.234	1.60908e-20	19v1
MTSS1	0.3168	0.203	0.059	3.08046e-20	19v1
SDF4	0.327425	0.391	0.172	3.81559e-20	19v1
ENSSSCG00000023158	0.346176	0.544	0.28	3.93022e-20	19v1
ENSSSCG00000006628	0.316509	0.381	0.162	4.40855e-20	19v1
ENSSSCG00000000576	0.331132	0.871	0.635	4.67962e-20	19v1
C1orf43	0.267102	0.21	0.063	6.74738e-20	19v1
APH1A	0.307186	0.221	0.07	6.93535e-20	19v1
CD37	0.34215	0.764	0.486	1.65244e-19	19v1
ARID5B	0.325453	0.237	0.079	2.13367e-19	19v1
NCK1	0.253446	0.204	0.061	2.28487e-19	19v1
JARID2	0.369207	0.473	0.232	3.60574e-19	19v1
MORC3	0.330983	0.231	0.078	4.87647e-19	19v1
TMED4	0.344299	0.429	0.205	5.9604e-19	19v1
ENSSSCG00000003348	0.339788	0.34	0.146	8.80047e-19	19v1
PARP9	0.304247	0.217	0.07	9.26389e-19	19v1
RAB5C	0.281939	0.419	0.188	9.3884e-19	19v1
SYNGR2	0.28648	0.3	0.117	1.18395e-18	19v1
KDELR2	0.275027	0.217	0.07	1.35399e-18	19v1
RGS2	0.342609	0.24	0.085	1.84734e-18	19v1
ENSSSCG00000007355	0.357652	0.474	0.239	2.04212e-18	19v1
ENSSSCG00000037566	0.271699	0.291	0.112	3.52653e-18	19v1
DHX58	0.32378	0.229	0.079	3.73534e-18	19v1
PSMB8	0.335897	0.84	0.609	4.34686e-18	19v1
ENSSSCG00000028479	0.266791	0.5	0.245	4.64458e-18	19v1
ENSSSCG00000014371	0.294406	0.614	0.331	4.97407e-18	19v1
ENSSSCG00000006996	0.305882	0.25	0.091	6.99511e-18	19v1
DARS	0.251316	0.241	0.084	7.04939e-18	19v1
HERPUD1	0.283201	0.253	0.092	9.30815e-18	19v1
EMP3	0.317399	0.777	0.49	9.64248e-18	19v1
SS18L2	0.308099	0.304	0.125	1.42159e-17	19v1
ENSSSCG00000005658	0.255026	0.211	0.069	1.42593e-17	19v1
ENSSSCG00000000657	0.325213	0.846	0.562	1.80644e-17	19v1
RHEB	0.288269	0.329	0.139	2.16438e-17	19v1
ENSSSCG00000013596	0.280209	0.504	0.254	2.31885e-17	19v1
SERTAD1	0.276254	0.294	0.118	2.37641e-17	19v1
SEC61G	0.291163	0.523	0.274	3.18834e-17	19v1
MRPS25	0.336477	0.347	0.153	3.30294e-17	19v1
ND4	0.386052	0.92	0.848	3.44508e-17	19v1
ERP44	0.290764	0.344	0.151	5.54563e-17	19v1
ENSSSCG00000009633	0.256201	0.326	0.136	5.99331e-17	19v1
FAM192A	0.280723	0.313	0.13	6.14948e-17	19v1
ATP5F1D	0.263665	0.276	0.108	8.18161e-17	19v1
LRCH4	0.264849	0.451	0.218	8.32932e-17	19v1
RIDA	0.267044	0.253	0.095	1.05577e-16	19v1
ENSSSCG00000027840	0.275458	0.293	0.12	1.36746e-16	19v1
TRAPPC2L	0.254257	0.319	0.135	1.87815e-16	19v1
HSPA8	0.26222	0.861	0.609	1.97173e-16	19v1
EMC3	0.284117	0.341	0.151	2.01224e-16	19v1
ELOC	0.28595	0.387	0.182	2.30916e-16	19v1
TMCO1	0.322469	0.564	0.313	2.31248e-16	19v1
FADD	0.277545	0.209	0.071	2.40327e-16	19v1
SFT2D1	0.321755	0.623	0.365	2.77455e-16	19v1
STAT2	0.295922	0.236	0.088	3.35598e-16	19v1
MAPK14	0.2805	0.227	0.083	4.2288e-16	19v1
ENSSSCG00000029577	0.252042	0.23	0.084	5.11951e-16	19v1
MESD	0.278686	0.266	0.106	5.12202e-16	19v1
VPS29	0.274511	0.501	0.257	5.13614e-16	19v1
CDV3	0.277626	0.203	0.069	5.55842e-16	19v1
IFI35	0.274339	0.27	0.107	5.94712e-16	19v1
ATP5F1C	0.272385	0.48	0.245	7.43665e-16	19v1
MTCH1	0.272583	0.329	0.146	7.53864e-16	19v1
IQGAP1	0.289379	0.433	0.214	7.82182e-16	19v1
TM2D1	0.265314	0.404	0.194	8.08819e-16	19v1
ZC3HAV1	0.286855	0.246	0.094	8.45672e-16	19v1
PSMB2	0.305905	0.627	0.37	9.78719e-16	19v1
SYAP1	0.26488	0.353	0.158	1.02307e-15	19v1
ZEB2	0.302037	0.507	0.268	1.50837e-15	19v1
SSR3	0.255026	0.38	0.178	1.5631e-15	19v1
ENSSSCG00000038989	0.391529	0.314	0.144	1.62069e-15	19v1
TMBIM1	0.250841	0.219	0.079	3.23218e-15	19v1
MED6	0.282363	0.254	0.101	3.28525e-15	19v1
SUMO1	0.2779	0.536	0.291	3.68002e-15	19v1
PSMB3	0.27695	0.291	0.123	4.03838e-15	19v1
ATP6V1E1	0.259729	0.56	0.306	4.85978e-15	19v1
ENSSSCG00000030478	0.252019	0.32	0.141	5.86545e-15	19v1
HELZ	0.265522	0.213	0.077	6.64633e-15	19v1
BLOC1S1	0.254585	0.34	0.156	9.43024e-15	19v1
DDRGK1	0.251637	0.214	0.078	1.02223e-14	19v1
PSMA3	0.259316	0.526	0.286	1.44133e-14	19v1
NOP10	0.303145	0.846	0.623	1.64224e-14	19v1
DDX5	0.304921	0.84	0.604	2.23127e-14	19v1
CYCS	0.260262	0.369	0.177	2.2691e-14	19v1
UQCC2	0.263641	0.329	0.15	2.41103e-14	19v1
RAB6A	0.260119	0.204	0.073	3.51986e-14	19v1
REEP5	0.281625	0.571	0.328	4.15044e-14	19v1
NDUFB2	0.259788	0.396	0.194	7.24546e-14	19v1
TPI1	0.265405	0.54	0.298	9.84906e-14	19v1
TIMM8B	0.316179	0.409	0.216	1.78502e-13	19v1
NDUFS7	0.272004	0.39	0.196	2.726e-13	19v1
DHRS11	0.28382	0.243	0.1	2.99021e-13	19v1
CCNL1	0.26184	0.349	0.167	6.58301e-13	19v1
RSAD2	0.374935	0.42	0.234	2.38566e-12	19v1
ENSSSCG00000007743	0.256141	0.801	0.559	3.0243e-12	19v1
ENSSSCG00000032003	0.358566	0.76	0.574	4.19654e-12	19v1
ENSSSCG00000031897	0.308379	0.593	0.372	7.85251e-12	19v1
TRIM38	0.253031	0.249	0.11	1.59797e-11	19v1
SAMD9	0.349446	0.599	0.415	2.2845e-09	19v1
ENSSSCG00000012178	0.319446	0.317	0.177	3.966e-09	19v1
ENSSSCG00000003253	0.29146	0.44	0.264	2.32079e-08	19v1
RPL10A	0.255473	0.491	0.33	2.66802e-05	19v1
FOLR1	3.87769	1	0.039	0	19v10
FCN1	3.76048	0.996	0.011	0	19v10
ANXA1	3.58793	0.996	0.017	0	19v10
FCER1G	3.42493	0.996	0.034	0	19v10
AIF1	2.82239	0.941	0.009	1.78213e-301	19v10
CST3	3.17533	0.964	0.063	8.7626e-299	19v10
TYROBP	3.4628	1	0.226	1.61555e-292	19v10
LYZ	3.99696	0.986	0.16	7.46807e-291	19v10
S100A6	3.25862	0.954	0.075	7.50945e-288	19v10
S100A11	2.66533	0.97	0.108	7.57548e-286	19v10
SRGN	2.94398	1	0.374	8.86617e-278	19v10
ENSSSCG00000036618	3.16105	0.996	0.331	1.74279e-276	19v10
PSAP	2.63255	0.986	0.285	5.31828e-275	19v10
HNMT	2.44021	0.871	0.005	1.03602e-270	19v10
CD52	3.28368	0.966	0.185	5.86601e-269	19v10
IFITM3	3.03715	0.999	0.519	9.64991e-268	19v10
CFD	2.403	0.994	0.323	2.38031e-266	19v10
ENSSSCG00000033457	3.30202	0.864	0.01	1.67856e-265	19v10
ITM2B	2.38651	0.989	0.368	2.11734e-265	19v10
CD63	2.40973	0.949	0.18	3.63095e-265	19v10
ENSSSCG00000034555	2.39254	0.836	0.006	1.21592e-254	19v10
TXNIP	2.70812	0.967	0.33	7.0511e-251	19v10
ENSSSCG00000014540	1.79095	1	0.927	4.29886e-250	19v10
B2M	1.16311	1	1	1.46732e-247	19v10
ENSSSCG00000014565	1.94158	1	0.882	2.39511e-245	19v10
FGL2	2.17647	0.81	0.007	4.56145e-243	19v10
ENSSSCG00000001229	1.28185	1	0.999	3.59697e-242	19v10
CEBPB	2.40215	0.877	0.114	1.72797e-238	19v10
PLBD1	2.87955	0.813	0.024	1.11274e-237	19v10
IFIT1	2.73408	0.896	0.159	7.99188e-237	19v10
TSPO	1.97975	0.959	0.362	8.19452e-237	19v10
ENSSSCG00000033909	1.64399	0.996	0.792	1.59173e-236	19v10
LAPTM5	1.93604	0.976	0.542	3.41243e-235	19v10
CTSS	2.01454	0.954	0.438	5.34435e-229	19v10
NAGK	2.07886	0.814	0.049	9.54933e-228	19v10
TSPAN13	1.94037	0.779	0.016	7.36907e-226	19v10
CD14	2.08527	0.756	0.011	1.70087e-218	19v10
TALDO1	1.84345	0.941	0.42	4.51147e-218	19v10
ENSSSCG00000026653	1.8083	0.727	0.004	1.71392e-210	19v10
CASP1	1.96843	0.894	0.249	3.69263e-210	19v10
H3F3B	1.20012	1	0.956	3.49267e-209	19v10
ANXA5	1.84512	0.744	0.026	6.32309e-208	19v10
SERPINB1	1.91317	0.733	0.018	2.25861e-206	19v10
ANXA2	1.81344	0.834	0.137	8.25606e-206	19v10
CSTB	1.75022	0.929	0.411	6.95619e-205	19v10
GMFG	1.47431	0.976	0.708	7.46945e-203	19v10
SPI1	1.60819	0.939	0.468	1.0451e-198	19v10
ENSSSCG00000039731	1.8964	0.871	0.234	1.78787e-197	19v10
ENSSSCG00000027826	1.42928	0.976	0.694	5.23503e-195	19v10
IFI6	2.70702	0.933	0.477	8.27434e-192	19v10
ENSSSCG00000014997	1.79389	0.819	0.155	2.80915e-191	19v10
ENSSSCG00000012119	0.758583	1	1	1.02533e-190	19v10
LAMP1	1.65007	0.859	0.257	4.45914e-189	19v10
S100A12	3.22807	0.664	0.002	2.61666e-187	19v10
GAPDH	1.44162	0.96	0.727	8.64659e-183	19v10
CSF1R	1.7179	0.656	0.006	3.19965e-182	19v10
ECM1	1.62832	0.651	0.009	8.04573e-179	19v10
SAT1	1.51207	0.921	0.448	3.967e-176	19v10
ENSSSCG00000003226	1.62495	0.683	0.039	1.0776e-175	19v10
ENSSSCG00000030088	1.56209	0.624	0.003	5.94657e-172	19v10
DUSP1	2.07746	0.797	0.176	2.17113e-171	19v10
IRF7	1.98138	0.797	0.215	3.81749e-169	19v10
CHPT1	1.53468	0.614	0.002	4.30954e-169	19v10
GABARAP	1.03922	0.979	0.851	7.24645e-169	19v10
C5AR1	1.54498	0.617	0.005	2.93936e-168	19v10
CTSZ	1.26446	0.95	0.653	1.37977e-167	19v10
HK3	1.83913	0.62	0.008	2.21986e-167	19v10
CD9	1.74605	0.654	0.035	4.27615e-165	19v10
IFIT2	1.79316	0.629	0.024	1.0167e-162	19v10
ENSSSCG00000004414	1.57829	0.783	0.191	2.47834e-162	19v10
TMBIM6	1.37514	0.893	0.489	8.5867e-157	19v10
CSF3R	1.60583	0.591	0.01	1.75098e-156	19v10
ISG15	2.23637	0.833	0.296	2.14994e-156	19v10
GPX1	1.03255	0.959	0.847	1.51268e-155	19v10
ATP6V0C	1.32878	0.889	0.474	1.78095e-154	19v10
ENSSSCG00000033183	1.84267	0.567	0.001	4.94687e-153	19v10
S100A9	2.62505	0.566	0.002	6.01506e-152	19v10
TNFRSF1B	1.504	0.591	0.022	6.27945e-150	19v10
NFAM1	1.3937	0.556	0	1.18243e-149	19v10
ENSSSCG00000013366	1.43019	0.906	0.527	1.96724e-149	19v10
ENSSSCG00000033703	1.55936	0.573	0.012	3.14132e-149	19v10
GLUL	1.67043	0.626	0.049	5.52585e-149	19v10
PYCARD	1.51333	0.753	0.19	6.68295e-148	19v10
TMEM59	1.3578	0.843	0.358	1.71777e-147	19v10
ENSSSCG00000039758	1.7393	0.549	0	3.16299e-147	19v10
ENSSSCG00000017754	1.56123	0.65	0.079	1.6759e-146	19v10
CTSC	1.51168	0.786	0.271	3.94494e-145	19v10
LAPTM4A	1.44468	0.719	0.162	2.26349e-144	19v10
ENSSSCG00000022258	3.19887	0.55	0.009	7.48295e-143	19v10
IGSF6	1.3609	0.536	0.001	2.85553e-142	19v10
TREM1	1.58922	0.529	0	1.66422e-140	19v10
ENSSSCG00000032556	0.890143	0.99	0.893	1.27047e-137	19v10
SH3BGRL	1.37187	0.834	0.398	7.88263e-136	19v10
ENSSSCG00000037426	1.41128	0.529	0.008	2.68078e-135	19v10
ENSSSCG00000001341	0.934298	0.97	0.903	1.66352e-133	19v10
ENSSSCG00000025271	1.38373	0.519	0.007	5.46192e-133	19v10
CCPG1	1.40129	0.754	0.245	6.52059e-132	19v10
FTL	1.00312	0.979	0.882	9.10581e-132	19v10
STAT1	1.40598	0.84	0.453	1.14017e-130	19v10
LGALS1	1.84751	0.586	0.054	1.59383e-129	19v10
ATP6V0B	1.27698	0.797	0.328	1.79678e-128	19v10
F13A1	1.3135	0.51	0.01	2.86255e-128	19v10
TNFRSF1A	1.25336	0.511	0.011	4.16373e-128	19v10
FAM129A	1.33674	0.503	0.007	2.49359e-127	19v10
SPINT2	1.30532	0.52	0.022	1.13009e-124	19v10
FYB1	1.263	0.517	0.021	1.68947e-124	19v10
ANG	1.29843	0.486	0.005	3.44801e-123	19v10
SGK1	1.61249	0.523	0.027	4.84937e-123	19v10
EVI2B	1.35071	0.69	0.181	3.59972e-121	19v10
MX2	1.51984	0.626	0.114	1.76148e-120	19v10
DNAJA1	1.24926	0.851	0.478	3.80387e-120	19v10
MYL6	0.842128	0.979	0.89	5.98598e-120	19v10
ENO1	0.899734	0.941	0.81	1.10236e-118	19v10
ALOX5AP	1.31008	0.576	0.078	1.67927e-114	19v10
TPT1	0.546533	1	0.999	3.30766e-114	19v10
IFIT5	1.24805	0.474	0.016	2.09357e-113	19v10
LRPAP1	1.19245	0.566	0.077	4.13575e-112	19v10
SLPI	2.193	0.439	0	1.36342e-111	19v10
CFP	1.14181	0.443	0.005	5.25496e-110	19v10
SERPING1	1.25725	0.436	0.003	7.76827e-109	19v10
SELL	1.32473	0.761	0.309	4.54985e-108	19v10
PPT1	1.20567	0.52	0.054	6.3497e-108	19v10
FBXO39	1.53472	0.641	0.183	2.10177e-107	19v10
RAMP2	1.20171	0.429	0.002	2.54301e-107	19v10
SSR1	1.26779	0.696	0.253	1.2927e-106	19v10
LITAF	1.10913	0.476	0.03	1.39398e-105	19v10
C19orf38	1.08748	0.413	0.002	1.62721e-102	19v10
CD47	1.10878	0.786	0.413	3.66643e-102	19v10
STEAP4	1.23899	0.411	0.003	1.91669e-101	19v10
CNDP2	1.20748	0.607	0.147	1.36429e-100	19v10
SDCBP	1.13015	0.714	0.275	5.89807e-100	19v10
VSIR	1.17185	0.501	0.057	5.93753e-100	19v10
MPP1	1.12008	0.49	0.049	6.62707e-100	19v10
FOS	2.21506	0.557	0.102	1.21593e-99	19v10
HMGB2	1.47003	0.76	0.358	2.46107e-99	19v10
HMGN2	1.20815	0.864	0.601	4.51881e-99	19v10
ENSSSCG00000006260	1.2519	0.599	0.151	7.51323e-99	19v10
TIMP2	1.08142	0.443	0.024	1.57969e-98	19v10
VMP1	1.21015	0.72	0.303	5.22145e-98	19v10
GRN	1.14951	0.457	0.034	1.21053e-97	19v10
OAZ1	0.612274	0.993	0.983	1.26399e-97	19v10
ENSSSCG00000028461	1.06929	0.404	0.006	2.21732e-97	19v10
FGR	1.11483	0.459	0.036	2.97351e-97	19v10
ENSSSCG00000003691	0.840165	0.944	0.828	1.39633e-96	19v10
STX11	1.17338	0.43	0.023	2.40597e-95	19v10
S100A8	2.15641	0.389	0.002	3.30625e-95	19v10
HSPB1	1.51627	0.647	0.218	3.47324e-95	19v10
ISG20	1.69254	0.553	0.12	7.63055e-95	19v10
RNF149	1.11692	0.567	0.12	2.20685e-94	19v10
LGALS8	1.04973	0.409	0.013	2.71033e-94	19v10
BST2	1.51695	0.62	0.202	2.75571e-94	19v10
AGTRAP	1.10641	0.457	0.04	3.14567e-94	19v10
CCR2	1.09601	0.401	0.01	1.03265e-93	19v10
ITGB2	0.93453	0.847	0.567	1.45894e-93	19v10
ENSSSCG00000027665	1.0113	0.377	0	4.74283e-93	19v10
S100A4	1.54458	0.551	0.115	4.79029e-93	19v10
NRG1	1.15459	0.383	0.004	4.53503e-92	19v10
NFE2	1.17609	0.379	0.003	1.91169e-91	19v10
CDC26	1.16305	0.624	0.199	9.51021e-91	19v10
ENSSSCG00000031897	1.23729	0.593	0.172	1.11459e-90	19v10
CXCL10	3.38886	0.423	0.03	8.20658e-90	19v10
GRB2	0.845601	0.866	0.616	1.607e-89	19v10
CAPG	1.1843	0.623	0.199	5.33565e-89	19v10
ENSSSCG00000014013	1.02631	0.427	0.032	3.15165e-88	19v10
TBXAS1	1.03438	0.376	0.009	4.27152e-87	19v10
VCAN	1.11492	0.413	0.028	5.69808e-87	19v10
EPSTI1	1.13424	0.731	0.325	8.30415e-87	19v10
PLAAT3	1.10939	0.587	0.165	1.87444e-86	19v10
LGALS3BP	1.26721	0.557	0.143	2.47419e-86	19v10
SEC62	1.13192	0.654	0.244	5.08837e-86	19v10
ADGRE5	1.14795	0.633	0.211	7.75892e-86	19v10
MAX	1.04097	0.754	0.414	8.76345e-86	19v10
FCGRT	1.1033	0.647	0.24	2.09463e-85	19v10
ANXA4	0.970072	0.406	0.027	3.91306e-85	19v10
LPAR6	1.00575	0.364	0.007	8.26999e-85	19v10
LGALS3	1.07288	0.353	0.002	1.01898e-84	19v10
ENSSSCG00000024518	1.0493	0.42	0.036	1.84538e-84	19v10
NDFIP1	1.11265	0.607	0.202	4.76896e-84	19v10
RHOG	0.997839	0.75	0.406	5.01412e-84	19v10
ENSSSCG00000000657	0.925768	0.846	0.566	1.81689e-83	19v10
UBE2D3	0.789925	0.916	0.828	8.34832e-83	19v10
CYBRD1	0.951029	0.353	0.005	9.42794e-83	19v10
PGK1	1.07279	0.656	0.276	7.48212e-82	19v10
PSTPIP2	0.95483	0.337	0	1.80525e-81	19v10
ARPC1B	0.580165	0.987	0.946	1.60038e-80	19v10
ENSSSCG00000032591	1.15183	0.469	0.079	1.78945e-80	19v10
ARRB2	1.03182	0.616	0.205	5.40909e-80	19v10
GNG10	1.11783	0.473	0.083	5.94618e-80	19v10
EMP3	0.949358	0.777	0.435	8.50418e-80	19v10
LAP3	1.34227	0.619	0.253	1.19924e-79	19v10
SCARB2	0.876588	0.336	0.002	1.26825e-79	19v10
C21orf91	1.21143	0.549	0.151	3.48428e-79	19v10
CHMP5	1.06329	0.521	0.131	3.6411e-79	19v10
CTSD	1.03191	0.45	0.072	1.59971e-78	19v10
HACD4	0.894283	0.326	0	3.13415e-78	19v10
FCGR1A	1.15054	0.411	0.046	3.54142e-77	19v10
ENSSSCG00000018063	1.17387	0.82	0.561	5.1213e-77	19v10
PTPRC	0.728227	0.936	0.814	1.36515e-76	19v10
NPC2	0.986259	0.604	0.225	6.379e-75	19v10
CD300C	1.26922	0.503	0.123	8.42552e-75	19v10
LY96	1.04478	0.674	0.319	8.48244e-75	19v10
UBE2L6	1.07697	0.67	0.333	4.50804e-74	19v10
ENSSSCG00000038418	0.916015	0.32	0.004	6.63066e-74	19v10
TMEM173	0.854216	0.343	0.014	1.26691e-73	19v10
TFEC	0.952222	0.357	0.021	1.42835e-73	19v10
ENSSSCG00000034284	0.88158	0.314	0.003	4.094e-73	19v10
OTULINL	0.927707	0.323	0.007	4.63975e-73	19v10
CAPZA2	0.911922	0.713	0.373	6.1653e-73	19v10
GNG11	0.877072	0.323	0.008	3.55099e-72	19v10
LAT2	0.946632	0.71	0.385	8.50666e-72	19v10
SERPINB10	0.904325	0.316	0.005	8.93643e-72	19v10
ASRGL1	0.915867	0.391	0.043	1.93625e-71	19v10
CTSB	0.981166	0.483	0.112	2.89314e-71	19v10
CCL11	1.80015	0.314	0.006	3.06852e-71	19v10
ZEB2	1.04671	0.507	0.134	4.26241e-71	19v10
HEXB	0.92173	0.453	0.091	3.09521e-70	19v10
TMEM50B	1.00676	0.559	0.183	8.69374e-70	19v10
C15orf48	1.03184	0.687	0.325	1.67486e-69	19v10
OAS2	1.10748	0.483	0.118	4.90064e-69	19v10
FAM111B	0.810749	0.304	0.005	8.96712e-69	19v10
UBB	0.653831	0.986	0.97	9.55991e-69	19v10
CD99	0.960812	0.664	0.305	1.17575e-68	19v10
ENSSSCG00000033089	1.09795	0.433	0.081	1.49872e-68	19v10
TLR4	0.829353	0.297	0.003	2.92862e-68	19v10
PDXK	0.912016	0.354	0.031	4.31079e-68	19v10
ID2	1.19056	0.59	0.208	7.69665e-67	19v10
CARD9	0.925711	0.361	0.036	8.17577e-67	19v10
MCL1	0.934271	0.694	0.367	9.41593e-67	19v10
ENSSSCG00000006418	0.775346	0.876	0.701	1.10509e-66	19v10
TIMP1	0.884671	0.296	0.006	8.44321e-66	19v10
ICAM2	0.914531	0.416	0.073	1.36975e-65	19v10
MGST1	0.801591	0.864	0.676	3.55244e-65	19v10
PTI	0.976619	0.286	0.003	4.12688e-65	19v10
ENSSSCG00000004666	0.93198	0.461	0.113	7.92723e-65	19v10
SLA-DMB	0.894372	0.811	0.677	1.33348e-64	19v10
ENSSSCG00000016990	0.749724	0.817	0.636	2.04658e-64	19v10
TPM4	0.98007	0.57	0.219	2.32195e-64	19v10
RNF13	0.996905	0.519	0.166	4.037e-64	19v10
SLC16A3	0.824587	0.297	0.01	1.39369e-63	19v10
LTBR	0.738642	0.277	0.002	1.91727e-63	19v10
SQSTM1	0.935535	0.494	0.147	2.36022e-63	19v10
AP2S1	0.844267	0.716	0.435	4.70768e-63	19v10
UCP2	0.760547	0.873	0.725	1.14324e-62	19v10
VAT1	0.758702	0.289	0.008	2.87819e-62	19v10
ENSSSCG00000039407	0.84073	0.379	0.056	4.55166e-62	19v10
ENSSSCG00000008222	0.8763	0.397	0.073	1.00752e-60	19v10
GLIPR2	0.890765	0.59	0.246	1.21205e-60	19v10
ENSSSCG00000037566	0.768919	0.291	0.013	1.54797e-60	19v10
GALK1	0.816464	0.343	0.039	3.34815e-60	19v10
FAM49A	0.759487	0.287	0.012	7.74604e-60	19v10
ARF3	0.923562	0.454	0.12	9.56849e-60	19v10
HMOX1	0.813491	0.284	0.011	1.84622e-59	19v10
EIF4EBP1	0.878884	0.646	0.338	2.03378e-59	19v10
SLC11A1	0.744493	0.257	0	2.04548e-59	19v10
ATOX1	0.951088	0.524	0.186	4.01096e-59	19v10
MSRB1	0.961825	0.407	0.086	1.07156e-58	19v10
PRAM1	0.795239	0.294	0.017	3.12387e-58	19v10
FGD4	0.850052	0.323	0.032	5.2502e-58	19v10
QPCT	0.750082	0.254	0.001	7.24678e-58	19v10
LIPA	0.819887	0.337	0.04	1.97941e-57	19v10
CCRL2	0.738655	0.26	0.004	2.09856e-57	19v10
ENSSSCG00000004180	0.903606	0.251	0.001	3.71361e-57	19v10
GNB4	0.710372	0.249	0	3.88642e-57	19v10
PMAIP1	0.971879	0.467	0.137	5.26831e-57	19v10
GMPR	0.701033	0.253	0.002	7.28346e-57	19v10
ENSSSCG00000039956	0.703246	0.247	0	9.28543e-57	19v10
ESD	0.703172	0.853	0.704	1.50721e-56	19v10
PSMA6	0.862772	0.721	0.51	2.58595e-56	19v10
TLR2	0.866238	0.321	0.037	1.88439e-55	19v10
SRI	0.814234	0.741	0.507	1.0792e-54	19v10
RSAD2	1.06424	0.42	0.108	1.08906e-54	19v10
MBOAT7	0.827975	0.354	0.059	1.89121e-54	19v10
AGPAT2	0.742492	0.244	0.002	2.86929e-54	19v10
NFE2L2	0.870483	0.429	0.113	6.42679e-54	19v10
ENSSSCG00000038406	0.976647	0.299	0.028	1.93521e-53	19v10
SLC46A2	0.657321	0.234	0	2.25117e-53	19v10
LAMTOR1	0.856828	0.519	0.197	3.81119e-53	19v10
THBS1	1.16252	0.234	0.001	1.09952e-52	19v10
PRCP	0.696377	0.273	0.017	1.154e-52	19v10
NCF1	0.927105	0.447	0.129	1.98332e-52	19v10
MFSD14B	0.87472	0.347	0.06	4.48856e-52	19v10
ENSSSCG00000031912	1.61127	0.586	0.296	7.49035e-52	19v10
SLC49A3	0.789623	0.303	0.033	8.12337e-52	19v10
SULT1A3	0.699971	0.244	0.006	8.58751e-52	19v10
TNFAIP8L2	0.816481	0.401	0.097	1.21112e-51	19v10
RARA	0.90182	0.441	0.13	1.25217e-51	19v10
SLC7A7	0.646367	0.249	0.008	1.61232e-51	19v10
GM2A	0.800884	0.406	0.099	1.92069e-51	19v10
ACVRL1	0.674707	0.231	0.002	2.71337e-51	19v10
ENSSSCG00000022925	0.935362	0.351	0.067	5.71768e-51	19v10
HNRNPLL	0.739284	0.233	0.003	7.92183e-51	19v10
TENT5A	0.730681	0.24	0.007	3.49178e-50	19v10
CSTA	0.725961	0.22	0	1.18023e-49	19v10
IL13RA1	0.632311	0.22	0	1.18023e-49	19v10
ENSSSCG00000011676	1.02918	0.583	0.31	2.1803e-49	19v10
TKT	0.883732	0.593	0.311	2.27154e-49	19v10
NMI	0.971843	0.533	0.241	3.60843e-49	19v10
ENSSSCG00000017749	0.828101	0.423	0.118	3.87966e-49	19v10
GSDMD	0.761385	0.3	0.038	4.618e-49	19v10
CORO1B	0.66547	0.269	0.021	6.45748e-49	19v10
RAC1	0.921621	0.58	0.326	9.82342e-49	19v10
KIF5B	0.809954	0.51	0.206	1.09926e-48	19v10
HEBP1	0.666718	0.247	0.012	1.47684e-48	19v10
CIDEB	0.5826	0.214	0	3.53024e-48	19v10
OLFM1	0.697614	0.219	0.002	6.04982e-48	19v10
ENSSSCG00000001927	0.778684	0.383	0.096	6.40619e-48	19v10
CCDC88A	0.632494	0.223	0.004	9.53187e-48	19v10
IRF5	0.732737	0.641	0.351	1.71716e-47	19v10
PLXNC1	0.842515	0.37	0.086	1.75025e-47	19v10
ARPC3	0.497925	0.929	0.872	3.84713e-47	19v10
UNC93B1	0.782023	0.377	0.088	5.85579e-47	19v10
ENSSSCG00000039214	0.823715	0.214	0.002	9.37618e-47	19v10
SLC39A8	0.590919	0.213	0.002	1.85044e-46	19v10
CD244	0.68607	0.22	0.005	3.22378e-46	19v10
TMCO1	0.838516	0.564	0.277	4.73997e-46	19v10
ENSSSCG00000003236	0.747144	0.377	0.092	5.56941e-46	19v10
TNFSF13B	0.623875	0.22	0.006	9.82437e-46	19v10
SLC2A6	0.607894	0.217	0.005	1.83245e-45	19v10
RAB31	0.739549	0.301	0.046	5.14882e-45	19v10
CCL14	0.702066	0.207	0.002	6.25917e-45	19v10
SELENOT	0.774457	0.549	0.267	1.3792e-44	19v10
SELENOS	0.714664	0.32	0.06	1.42707e-44	19v10
REEP5	0.798348	0.571	0.304	1.91649e-44	19v10
VASP	0.76676	0.71	0.484	2.03608e-44	19v10
IFI44L	0.800527	0.59	0.321	2.34335e-44	19v10
CCR1	0.628485	0.21	0.004	2.50059e-44	19v10
LAMP2	0.789229	0.484	0.192	3.26727e-44	19v10
ATG3	0.800025	0.43	0.149	1.65202e-43	19v10
ABHD12	0.692999	0.286	0.041	2.07976e-43	19v10
ASAH1	0.646536	0.224	0.011	2.73394e-43	19v10
RABAC1	0.653123	0.727	0.525	3.28979e-43	19v10
DYNLL1	0.851502	0.637	0.412	5.50904e-43	19v10
PKM	0.697964	0.761	0.594	7.07889e-43	19v10
BACH1	0.749762	0.27	0.034	9.65676e-43	19v10
RAB1A	0.740034	0.387	0.113	6.78933e-42	19v10
MCUB	0.694929	0.32	0.063	8.63114e-42	19v10
PET100	0.802525	0.493	0.211	9.28069e-42	19v10
FUNDC1	0.79204	0.589	0.332	1.60503e-41	19v10
OSTF1	0.612932	0.764	0.578	3.46275e-41	19v10
IRF2	0.795441	0.554	0.295	5.14746e-41	19v10
MSN	0.721104	0.673	0.468	5.84561e-41	19v10
CD1D	0.88045	0.38	0.119	1.3501e-40	19v10
HCST	0.839192	0.426	0.154	1.63574e-40	19v10
ATP5F1E	0.370575	0.96	0.955	2.36586e-40	19v10
HERC6	0.79891	0.38	0.115	4.31209e-40	19v10
THEMIS2	0.743409	0.523	0.248	5.10263e-40	19v10
TAX1BP1	0.759241	0.611	0.363	7.04721e-40	19v10
PEA15	0.826306	0.389	0.125	7.3297e-40	19v10
NKG7	0.667981	0.326	0.073	8.3851e-40	19v10
G6PD	0.720304	0.384	0.12	9.63162e-40	19v10
RAB10	0.782922	0.479	0.213	1.16997e-39	19v10
CAP1	0.634984	0.747	0.571	2.33673e-39	19v10
RGS10	0.736909	0.383	0.119	2.44502e-39	19v10
ATP6AP2	0.715184	0.406	0.133	2.44874e-39	19v10
MFSD1	0.687521	0.321	0.074	3.42525e-39	19v10
EMILIN2	0.710585	0.396	0.123	9.16063e-39	19v10
PARP14	0.809567	0.339	0.09	1.06229e-38	19v10
GINM1	0.729255	0.351	0.095	1.1974e-38	19v10
RALB	0.646515	0.27	0.043	2.01447e-38	19v10
RAB8A	0.70969	0.409	0.142	4.13495e-38	19v10
HACD2	0.674862	0.266	0.041	4.9281e-38	19v10
SNAP23	0.723957	0.38	0.118	5.40008e-38	19v10
ATP6AP1	0.739262	0.4	0.139	1.68735e-37	19v10
ARPC4	0.671666	0.704	0.504	2.67769e-37	19v10
TUT7	0.898483	0.441	0.18	2.75543e-37	19v10
ENSSSCG00000040801	0.74797	0.481	0.228	7.34949e-37	19v10
MAT2B	0.747269	0.579	0.331	1.60804e-36	19v10
ENSSSCG00000016451	0.723159	0.417	0.16	1.86212e-36	19v10
MYO1F	0.695306	0.346	0.095	2.42293e-36	19v10
IFNGR1	0.688581	0.317	0.079	2.78512e-36	19v10
TPST2	0.674253	0.309	0.073	3.73985e-36	19v10
RHOA	0.642427	0.723	0.538	6.96323e-36	19v10
VIM	1.12702	0.756	0.7	8.09486e-36	19v10
TFDP2	0.793823	0.331	0.092	8.72563e-36	19v10
PPP1R35	0.780063	0.319	0.085	1.40645e-35	19v10
ZFP36	0.937747	0.621	0.415	3.51273e-35	19v10
SOD2	0.83016	0.406	0.154	3.79497e-35	19v10
RNH1	0.654247	0.629	0.394	4.59808e-35	19v10
MEF2A	0.584519	0.219	0.023	7.08978e-35	19v10
CARD6	0.542942	0.207	0.018	7.87202e-35	19v10
ENSSSCG00000001038	0.744401	0.557	0.325	1.18512e-34	19v10
GNS	0.642398	0.257	0.044	1.51196e-34	19v10
ENSSSCG00000008137	0.644597	0.283	0.061	1.80052e-34	19v10
ELF1	0.704377	0.533	0.286	1.96827e-34	19v10
ATP6V1B2	0.681988	0.323	0.089	2.06664e-34	19v10
SNX10	0.789261	0.726	0.618	3.42038e-34	19v10
DDX58	0.599292	0.239	0.037	6.86602e-34	19v10
ENSSSCG00000039175	0.706415	0.356	0.113	7.35932e-34	19v10
ENSSSCG00000017146	0.784818	0.396	0.154	7.76923e-34	19v10
RRBP1	0.678971	0.336	0.099	7.90253e-34	19v10
NCF2	0.692586	0.309	0.081	1.08069e-33	19v10
GPCPD1	0.724472	0.344	0.103	1.1696e-33	19v10
BNIP3L	0.740099	0.371	0.13	1.87294e-33	19v10
ZNFX1	0.753556	0.317	0.091	3.19861e-33	19v10
AKR7A2	0.646024	0.359	0.114	3.77876e-33	19v10
KYNU	0.64684	0.303	0.078	4.10851e-33	19v10
LASP1	0.723801	0.387	0.143	5.33561e-33	19v10
DYNLT3	0.632431	0.279	0.063	8.34359e-33	19v10
TPST1	0.548858	0.201	0.019	1.08959e-32	19v10
C20orf27	0.710023	0.466	0.218	1.32134e-32	19v10
SLA-DMA	0.602913	0.793	0.726	4.70645e-32	19v10
LXN	0.611652	0.26	0.054	5.81216e-32	19v10
RBX1	0.635996	0.674	0.512	1.04471e-31	19v10
POMP	0.693925	0.577	0.382	1.42825e-31	19v10
MYD88	0.654606	0.343	0.111	1.61889e-31	19v10
PLBD2	0.531154	0.2	0.021	2.34064e-31	19v10
SNX6	0.727109	0.586	0.402	3.06934e-31	19v10
ENSSSCG00000013992	0.556904	0.711	0.562	7.73264e-31	19v10
TNFSF10	0.709758	0.263	0.059	7.90559e-31	19v10
ITGAL	0.574275	0.246	0.047	9.334e-31	19v10
LAMTOR2	0.680077	0.543	0.328	1.3497e-30	19v10
NFIL3	0.616343	0.201	0.023	1.43023e-30	19v10
JARID2	0.67615	0.473	0.223	1.77656e-30	19v10
SAMD9	0.837397	0.599	0.413	1.92015e-30	19v10
ENSSSCG00000013721	0.633125	0.613	0.412	2.88046e-30	19v10
PLSCR1	0.678952	0.321	0.101	3.16942e-30	19v10
RGS19	0.561601	0.764	0.607	5.77796e-30	19v10
MAP1LC3B	0.667826	0.564	0.367	7.63983e-30	19v10
OSBPL11	0.5478	0.211	0.03	7.68724e-30	19v10
NXPE3	0.543364	0.224	0.037	1.52601e-29	19v10
SERTAD1	0.60449	0.294	0.083	1.6287e-29	19v10
ZFP36L2	0.570396	0.641	0.39	1.89311e-29	19v10
HPCAL1	0.534311	0.21	0.031	3.00296e-29	19v10
ARPC5	0.478983	0.843	0.769	3.2719e-29	19v10
FLOT1	0.635828	0.421	0.186	4.60405e-29	19v10
ENSSSCG00000009633	0.668178	0.326	0.111	7.22721e-29	19v10
ENSSSCG00000022773	0.575516	0.274	0.071	1.58101e-28	19v10
GNAI2	0.576774	0.68	0.501	1.74462e-28	19v10
DOK3	0.611464	0.281	0.075	1.83385e-28	19v10
CAST	0.643939	0.317	0.102	1.90872e-28	19v10
TAP1	0.779141	0.504	0.3	2.34214e-28	19v10
CREM	0.684015	0.471	0.248	2.4133e-28	19v10
ARPC2	0.319188	0.961	0.968	2.41509e-28	19v10
TMEM50A	0.563783	0.631	0.447	3.14804e-28	19v10
COX7C	0.423332	0.913	0.897	3.30312e-28	19v10
USP15	0.707701	0.419	0.198	5.77073e-28	19v10
GSN	0.678108	0.309	0.1	6.41647e-28	19v10
STARD3	0.570122	0.276	0.074	6.67369e-28	19v10
CMPK2	0.694427	0.369	0.149	7.72141e-28	19v10
CCND3	0.616212	0.511	0.283	9.70741e-28	19v10
PARP12	0.693926	0.354	0.139	1.2178e-27	19v10
WARS	0.612024	0.313	0.101	1.50151e-27	19v10
GGH	0.537866	0.216	0.038	2.49664e-27	19v10
TMEM156	0.842379	0.433	0.221	3.14549e-27	19v10
ENSSSCG00000003278	0.719857	0.433	0.211	3.88129e-27	19v10
PTBP3	0.564575	0.661	0.506	4.66931e-27	19v10
DEGS1	0.589972	0.289	0.086	6.1447e-27	19v10
GIMAP8	0.600133	0.279	0.079	1.63409e-26	19v10
IRF2BP2	0.638998	0.273	0.078	3.58133e-26	19v10
CLTB	0.499875	0.227	0.047	5.60692e-26	19v10
TWF2	0.582207	0.553	0.357	5.93943e-26	19v10
TREX1	0.52833	0.234	0.052	7.3623e-26	19v10
TUBA1B	0.515347	0.794	0.639	8.01274e-26	19v10
IFIH1	0.66811	0.341	0.135	8.64231e-26	19v10
ENSSSCG00000039071	0.50242	0.771	0.692	1.42741e-25	19v10
BRI3	0.558464	0.249	0.064	3.58626e-25	19v10
CYBA	0.62369	0.609	0.429	4.40704e-25	19v10
IFNGR2	0.526174	0.27	0.078	7.08725e-25	19v10
LMO4	0.571253	0.281	0.085	8.06107e-25	19v10
ENSSSCG00000006395	0.518584	0.81	0.759	1.16223e-24	19v10
CFL1	0.310075	0.971	0.976	1.67462e-24	19v10
TRAF7	0.558244	0.269	0.079	1.84922e-24	19v10
MX1	0.597393	0.263	0.077	2.05804e-24	19v10
KDELR1	0.624278	0.433	0.226	2.64488e-24	19v10
GPI	0.606276	0.411	0.201	4.49988e-24	19v10
RESF1	0.629751	0.37	0.161	4.94968e-24	19v10
KMO	0.527989	0.217	0.047	5.08734e-24	19v10
ENSSSCG00000025007	0.607887	0.447	0.243	9.11848e-24	19v10
PLEKHO1	0.564755	0.26	0.076	9.79574e-24	19v10
CNOT6L	0.677783	0.47	0.269	1.14762e-23	19v10
PICALM	0.501346	0.203	0.039	1.28335e-23	19v10
CTSA	0.560072	0.35	0.143	1.4209e-23	19v10
DHX58	0.550601	0.229	0.058	2.16194e-23	19v10
ENSSSCG00000015710	0.449256	0.771	0.675	2.21753e-23	19v10
TRIM22	0.640182	0.514	0.332	2.35404e-23	19v10
RNF114	0.627954	0.386	0.183	3.00082e-23	19v10
CNIH4	0.549976	0.216	0.049	3.26963e-23	19v10
SLC25A38	0.535804	0.317	0.117	3.29343e-23	19v10
TRAPPC4	0.622444	0.419	0.215	3.33288e-23	19v10
PHF11	0.601015	0.35	0.153	4.12671e-23	19v10
FES	0.55648	0.291	0.099	4.36452e-23	19v10
ITM2C	0.510132	0.656	0.509	4.77743e-23	19v10
ENSSSCG00000035224	0.688113	0.446	0.251	1.28634e-22	19v10
DYNLT1	0.588221	0.307	0.118	1.50988e-22	19v10
COX5B	0.421108	0.804	0.744	1.94616e-22	19v10
CD53	0.572639	0.574	0.393	3.60646e-22	19v10
LAMTOR4	0.527597	0.626	0.469	6.41156e-22	19v10
SKAP2	0.570474	0.441	0.238	7.50885e-22	19v10
TMPO	0.635931	0.273	0.095	9.47402e-22	19v10
MORC3	0.537482	0.231	0.064	9.50203e-22	19v10
BIN2	0.584181	0.441	0.243	1.13704e-21	19v10
HSP90AA1	0.66696	0.724	0.614	1.32039e-21	19v10
OS9	0.579161	0.301	0.111	1.33641e-21	19v10
NAGA	0.496319	0.247	0.07	1.34748e-21	19v10
GSR	0.563656	0.293	0.107	2.26976e-21	19v10
ENSSSCG00000006061	0.474128	0.746	0.673	5.99478e-21	19v10
ATP6V1E1	0.555879	0.56	0.407	6.55654e-21	19v10
FAM210B	0.488558	0.241	0.07	6.61824e-21	19v10
CITED2	0.651748	0.26	0.086	6.90197e-21	19v10
PSEN1	0.495072	0.204	0.047	9.18191e-21	19v10
COX4I1	0.314154	0.949	0.944	1.16491e-20	19v10
CSF2RB	0.555506	0.224	0.062	1.27779e-20	19v10
UBE2B	0.559531	0.54	0.366	1.55165e-20	19v10
TPM3	0.311398	0.961	0.944	1.73169e-20	19v10
PIAS1	0.5786	0.31	0.125	2.83375e-20	19v10
MID1IP1	0.533702	0.26	0.084	2.84469e-20	19v10
DHRS9	0.561006	0.293	0.111	3.14203e-20	19v10
ENSSSCG00000003253	0.668465	0.44	0.245	3.91872e-20	19v10
NOP10	0.408345	0.846	0.802	1.57532e-19	19v10
TMED9	0.555449	0.454	0.272	1.7182e-19	19v10
MVP	0.536022	0.457	0.27	2.46621e-19	19v10
TET2	0.560786	0.283	0.107	4.54789e-19	19v10
CDIPT	0.539762	0.376	0.19	8.82284e-19	19v10
POLR2K	0.628585	0.473	0.317	9.40951e-19	19v10
ENSSSCG00000024973	0.800877	0.423	0.253	1.04387e-18	19v10
ENSSSCG00000012397	0.689619	0.501	0.349	1.22447e-18	19v10
RAB8B	0.593716	0.306	0.132	1.44105e-18	19v10
ATP6V1G1	0.397899	0.78	0.704	1.61194e-18	19v10
MPC2	0.603199	0.474	0.309	1.63533e-18	19v10
ITGAM	0.537571	0.237	0.078	1.77333e-18	19v10
RAB5C	0.533901	0.419	0.241	1.97931e-18	19v10
GP91-PHOX	0.524972	0.27	0.1	2.22731e-18	19v10
ATP6V0D1	0.505241	0.299	0.124	3.8965e-18	19v10
FBXL5	0.597222	0.307	0.135	4.23381e-18	19v10
MILR1	0.540241	0.333	0.149	5.24121e-18	19v10
HSBP1	0.564431	0.429	0.26	9.04067e-18	19v10
NFKBIA	0.799172	0.426	0.253	9.28636e-18	19v10
CXorf21	0.487955	0.216	0.066	9.89873e-18	19v10
JAK2	0.540895	0.213	0.063	1.04055e-17	19v10
PARP9	0.473469	0.217	0.067	1.43287e-17	19v10
RAB7A	0.533874	0.493	0.324	1.90602e-17	19v10
ENSSSCG00000013720	0.556547	0.324	0.147	1.91836e-17	19v10
GLIPR1	0.534679	0.283	0.116	2.18296e-17	19v10
TCIRG1	0.476986	0.239	0.079	2.61373e-17	19v10
LGMN	0.415198	0.204	0.058	2.86496e-17	19v10
ENSSSCG00000007692	0.529313	0.307	0.135	2.98392e-17	19v10
EIF1	0.336566	0.947	0.948	3.14026e-17	19v10
IL10RA	0.576232	0.419	0.246	3.42096e-17	19v10
PRKCD	0.485485	0.229	0.075	3.58091e-17	19v10
ENSSSCG00000000273	0.440523	0.714	0.628	4.37632e-17	19v10
USP18	0.5232	0.231	0.083	1.45306e-16	19v10
FKBP11	0.603734	0.433	0.27	1.48515e-16	19v10
SERINC1	0.4788	0.236	0.083	1.81264e-16	19v10
LFNG	0.485661	0.299	0.13	1.89552e-16	19v10
JAK1	0.509553	0.611	0.499	2.11786e-16	19v10
PARP8	0.462128	0.213	0.067	2.94858e-16	19v10
FERMT3	0.530589	0.509	0.346	3.07682e-16	19v10
ARHGAP15	0.501313	0.607	0.475	3.99294e-16	19v10
ATP6V1F	0.509833	0.547	0.406	4.19183e-16	19v10
ENSSSCG00000003914	0.47528	0.697	0.631	6.20899e-16	19v10
RIOK3	0.520583	0.389	0.22	7.68395e-16	19v10
MAPKAPK3	0.416768	0.201	0.061	7.85151e-16	19v10
RGS2	0.555402	0.24	0.087	7.9694e-16	19v10
ANXA7	0.517492	0.32	0.156	9.1536e-16	19v10
ENSSSCG00000014618	0.688352	0.367	0.21	1.1029e-15	19v10
CISD2	0.512128	0.34	0.175	1.11992e-15	19v10
SLC5A10	0.459159	0.289	0.126	1.20549e-15	19v10
HELZ	0.460584	0.213	0.07	1.40744e-15	19v10
ENSSSCG00000008317	0.505643	0.283	0.127	1.47513e-15	19v10
PTPN12	0.446056	0.2	0.061	1.78057e-15	19v10
ENSSSCG00000000576	0.32914	0.871	0.822	2.33917e-15	19v10
DAZAP2	0.516	0.494	0.343	2.89996e-15	19v10
RAP1A	0.47632	0.574	0.455	4.15709e-15	19v10
GNB2	0.409527	0.743	0.701	4.61857e-15	19v10
BNIP3	0.525701	0.309	0.148	5.66187e-15	19v10
EMC3	0.519738	0.341	0.177	6.33467e-15	19v10
MAPK14	0.463187	0.227	0.083	6.57671e-15	19v10
TMED4	0.555835	0.429	0.278	6.80757e-15	19v10
CD86	0.529119	0.294	0.139	7.52359e-15	19v10
TMEM60	0.50701	0.28	0.128	1.15298e-14	19v10
ENSSSCG00000003520	0.36916	0.756	0.697	1.22872e-14	19v10
HCK	0.509867	0.421	0.247	1.24012e-14	19v10
TM9SF2	0.45978	0.287	0.131	1.63617e-14	19v10
SRP19	0.558693	0.483	0.345	3.36039e-14	19v10
TGFB1	0.533735	0.421	0.268	3.70141e-14	19v10
RASSF4	0.463497	0.329	0.169	4.03265e-14	19v10
COX6A1	0.361445	0.771	0.703	4.4128e-14	19v10
NOTCH2	0.519433	0.361	0.202	1.12652e-13	19v10
C18orf32	0.503886	0.426	0.283	1.21082e-13	19v10
ENSSSCG00000039582	0.412812	0.67	0.606	1.50997e-13	19v10
TSC22D3	0.546193	0.359	0.199	3.24002e-13	19v10
NFE2L1	0.387848	0.217	0.079	3.86377e-13	19v10
ENSSSCG00000008496	0.513978	0.351	0.201	4.01274e-13	19v10
HERPUD1	0.451414	0.253	0.11	4.43117e-13	19v10
NBR1	0.435098	0.217	0.083	5.6225e-13	19v10
BCAP31	0.462523	0.49	0.353	5.90232e-13	19v10
ENSSSCG00000034802	0.504797	0.266	0.124	6.29895e-13	19v10
QKI	0.42972	0.227	0.089	7.08945e-13	19v10
STX12	0.389377	0.21	0.077	7.52438e-13	19v10
TMEM87A	0.415643	0.224	0.088	9.64752e-13	19v10
MIER1	0.466335	0.24	0.102	1.15322e-12	19v10
HERC5	0.480024	0.23	0.096	1.17791e-12	19v10
SDF4	0.507346	0.391	0.244	1.34906e-12	19v10
SYAP1	0.480453	0.353	0.201	2.39294e-12	19v10
LAMTOR3	0.452847	0.274	0.13	2.44192e-12	19v10
ENSSSCG00000037595	0.475584	0.429	0.283	2.45825e-12	19v10
VPS29	0.454165	0.501	0.371	2.68402e-12	19v10
RAB5A	0.488169	0.43	0.294	3.23328e-12	19v10
ENSSSCG00000033757	0.49732	0.33	0.179	3.29566e-12	19v10
KPNA2	0.459018	0.23	0.098	3.63521e-12	19v10
ATP6V1C1	0.409349	0.216	0.084	3.70527e-12	19v10
PCMT1	0.481104	0.38	0.23	3.77252e-12	19v10
WDR45B	0.405443	0.206	0.077	4.26793e-12	19v10
ZFP36L1	0.610054	0.54	0.452	5.97743e-12	19v10
ENSSSCG00000038825	0.474537	0.259	0.121	7.29299e-12	19v10
BZW1	0.449587	0.564	0.466	1.2089e-11	19v10
FADD	0.40769	0.209	0.081	1.39018e-11	19v10
PLEKHB2	0.471526	0.231	0.101	1.84315e-11	19v10
SSR2	0.251551	0.896	0.907	1.8977e-11	19v10
TMBIM1	0.387929	0.219	0.087	2.64758e-11	19v10
MAP3K1	0.551211	0.387	0.241	3.93242e-11	19v10
AP2A2	0.410649	0.221	0.092	4.05254e-11	19v10
BRK1	0.391781	0.613	0.525	4.25295e-11	19v10
ZCCHC2	0.440126	0.229	0.098	5.28213e-11	19v10
TSPAN31	0.431146	0.257	0.123	5.34306e-11	19v10
ENSSSCG00000007355	0.535494	0.474	0.36	5.66524e-11	19v10
BAZ1A	0.509293	0.431	0.304	5.84699e-11	19v10
MAP2K3	0.445014	0.321	0.18	6.46084e-11	19v10
CFLAR	0.468083	0.496	0.372	6.56617e-11	19v10
CD44	0.510725	0.33	0.192	7.60413e-11	19v10
TM2D1	0.450981	0.404	0.276	8.78594e-11	19v10
PRRC2C	0.428029	0.614	0.53	9.20593e-11	19v10
SPCS3	0.449817	0.453	0.332	1.3003e-10	19v10
PSMB2	0.401458	0.627	0.564	1.45528e-10	19v10
ACTR10	0.438337	0.307	0.172	1.50529e-10	19v10
OAZ2	0.429469	0.224	0.098	2.04135e-10	19v10
MAD2L2	0.441936	0.269	0.136	2.6382e-10	19v10
UGP2	0.376219	0.226	0.098	2.77202e-10	19v10
MED6	0.419144	0.254	0.125	4.80365e-10	19v10
LRCH4	0.437355	0.451	0.32	5.33986e-10	19v10
SPCS1	0.385723	0.571	0.481	6.07612e-10	19v10
G3BP1	0.426702	0.557	0.459	6.22533e-10	19v10
C3orf38	0.476971	0.304	0.173	6.32249e-10	19v10
TMEM189	0.424078	0.257	0.127	7.48979e-10	19v10
ENSSSCG00000025499	0.393893	0.66	0.605	9.85373e-10	19v10
ACSL4	0.519758	0.234	0.114	1.02908e-09	19v10
GLMP	0.391973	0.214	0.093	1.04386e-09	19v10
FOXN2	0.416453	0.209	0.09	1.2796e-09	19v10
DNASE1L1	0.405052	0.38	0.239	1.35575e-09	19v10
GNB1	0.460249	0.337	0.206	1.65956e-09	19v10
SETX	0.503354	0.364	0.234	2.3601e-09	19v10
MFSD5	0.407967	0.269	0.139	2.6143e-09	19v10
GABARAPL2	0.360458	0.679	0.619	2.77728e-09	19v10
PPP2CA	0.378839	0.497	0.373	3.44573e-09	19v10
GALNT11	0.38149	0.211	0.095	3.84711e-09	19v10
AAMP	0.426162	0.383	0.258	6.03617e-09	19v10
UBC	0.373619	0.706	0.654	6.209e-09	19v10
TRAFD1	0.415828	0.233	0.115	7.80733e-09	19v10
ENSSSCG00000034190	0.364518	0.687	0.633	9.54864e-09	19v10
EAPP	0.440574	0.363	0.24	9.6945e-09	19v10
ERP44	0.425658	0.344	0.219	1.03106e-08	19v10
SYF2	0.412761	0.451	0.327	1.12317e-08	19v10
PPP2R2A	0.374807	0.276	0.149	1.16099e-08	19v10
SUPT4H1	0.40462	0.459	0.344	1.4079e-08	19v10
ATP1A1	0.426724	0.239	0.12	1.44456e-08	19v10
ENSSSCG00000028035	0.444401	0.284	0.163	1.84245e-08	19v10
ENSSSCG00000002790	0.404178	0.264	0.144	2.10386e-08	19v10
MESD	0.409598	0.266	0.145	2.62641e-08	19v10
MRPS18A	0.407557	0.349	0.228	3.35287e-08	19v10
NABP1	0.385255	0.214	0.101	3.5212e-08	19v10
PRDX6	0.388911	0.223	0.107	3.64574e-08	19v10
HCLS1	0.439983	0.474	0.376	4.2988e-08	19v10
ENSSSCG00000006324	0.47783	0.379	0.267	5.61383e-08	19v10
COX7A2	0.313288	0.739	0.706	6.89148e-08	19v10
NIN	0.497996	0.403	0.292	7.12505e-08	19v10
ENSSSCG00000032942	0.419512	0.326	0.205	7.45195e-08	19v10
SDF2	0.396413	0.283	0.167	9.27807e-08	19v10
LYN	0.443837	0.531	0.448	1.03425e-07	19v10
SFT2D1	0.361615	0.623	0.584	1.18213e-07	19v10
ENSSSCG00000025593	0.446472	0.331	0.217	1.5974e-07	19v10
ENSSSCG00000002907	0.332347	0.673	0.632	1.98127e-07	19v10
ANXA11	0.413699	0.331	0.211	2.01275e-07	19v10
PTP4A2	0.350371	0.67	0.615	2.09759e-07	19v10
RNF10	0.394545	0.339	0.22	2.17701e-07	19v10
FLNA	0.418016	0.414	0.302	2.38216e-07	19v10
YIPF4	0.387697	0.24	0.128	2.49932e-07	19v10
FAM192A	0.424842	0.313	0.198	2.57142e-07	19v10
ENSSSCG00000014060	0.384681	0.223	0.113	2.63684e-07	19v10
CALM1	0.320652	0.711	0.677	2.64444e-07	19v10
RBPJ	0.446835	0.294	0.18	3.7529e-07	19v10
SP3	0.398364	0.24	0.128	4.1286e-07	19v10
S100A10	0.574543	0.52	0.445	5.19778e-07	19v10
MARCKS	0.502924	0.214	0.108	5.4362e-07	19v10
ENSSSCG00000017940	0.334181	0.257	0.14	5.73786e-07	19v10
NPTN	0.36099	0.244	0.131	5.80926e-07	19v10
ATAD1	0.406275	0.27	0.158	5.82238e-07	19v10
ENSSSCG00000023331	0.283771	0.783	0.794	6.68452e-07	19v10
ENSSSCG00000031580	0.402667	0.427	0.32	7.32782e-07	19v10
PSENEN	0.400314	0.403	0.296	8.71447e-07	19v10
ISCU	0.379966	0.477	0.379	9.11216e-07	19v10
TLN1	0.388737	0.416	0.317	1.02495e-06	19v10
CHMP2A	0.396872	0.201	0.099	1.05425e-06	19v10
IL10RB	0.417622	0.269	0.159	1.1819e-06	19v10
COTL1	0.331031	0.639	0.551	1.28768e-06	19v10
ENSSSCG00000027196	0.382809	0.58	0.511	1.39061e-06	19v10
IDH2	0.38864	0.443	0.344	1.75542e-06	19v10
IQGAP1	0.404514	0.433	0.33	1.75641e-06	19v10
PPP1R12A	0.39637	0.271	0.163	1.78547e-06	19v10
PDCD4	0.420443	0.357	0.248	1.93173e-06	19v10
CHMP4B	0.355694	0.494	0.407	2.07778e-06	19v10
BTG2	0.490904	0.223	0.12	3.11896e-06	19v10
ENSSSCG00000008990	0.328947	0.306	0.189	3.18818e-06	19v10
H2AFZ	0.426194	0.497	0.414	3.30387e-06	19v10
AKR1A1	0.400397	0.39	0.29	3.35001e-06	19v10
GYG1	0.381202	0.263	0.156	3.3865e-06	19v10
ENSSSCG00000006996	0.412519	0.25	0.146	3.46917e-06	19v10
SLC9A3R1	0.402709	0.364	0.253	3.80987e-06	19v10
KRTCAP2	0.373937	0.506	0.439	4.33975e-06	19v10
ENSSSCG00000002743	0.36388	0.211	0.11	4.37507e-06	19v10
ENSSSCG00000022058	0.362623	0.264	0.156	4.94015e-06	19v10
ENSSSCG00000010674	0.358919	0.457	0.344	5.26699e-06	19v10
CLTA	0.358468	0.516	0.437	5.54486e-06	19v10
RAB6A	0.351028	0.204	0.103	6.24866e-06	19v10
CAPNS1	0.412359	0.329	0.223	7.45086e-06	19v10
YIPF3	0.311828	0.213	0.112	9.88606e-06	19v10
CTNNB1	0.309513	0.2	0.101	9.97159e-06	19v10
ENSSSCG00000018061	0.481295	0.551	0.513	1.08626e-05	19v10
PKN1	0.38778	0.294	0.188	1.11033e-05	19v10
RBM39	0.350338	0.546	0.473	1.14421e-05	19v10
CD180	0.386841	0.26	0.157	1.3883e-05	19v10
CCNL1	0.419057	0.349	0.248	1.77145e-05	19v10
SUMO1	0.315965	0.536	0.476	1.91596e-05	19v10
ZNF655	0.394494	0.306	0.2	1.9572e-05	19v10
HSPA8	0.273233	0.861	0.841	2.01202e-05	19v10
CIAO2A	0.408008	0.283	0.183	2.4535e-05	19v10
SH3GLB1	0.307204	0.501	0.413	2.52685e-05	19v10
ENSSSCG00000032067	0.376723	0.227	0.13	2.81231e-05	19v10
ENSSSCG00000016758	0.419493	0.559	0.504	3.44333e-05	19v10
POGLUT1	0.391688	0.284	0.184	4.13608e-05	19v10
SDHB	0.414489	0.426	0.346	4.20204e-05	19v10
RHEB	0.390745	0.329	0.233	4.45133e-05	19v10
CD48	0.408106	0.336	0.24	4.58839e-05	19v10
ATP2B1	0.38379	0.361	0.264	4.94286e-05	19v10
CLK1	0.394823	0.237	0.141	5.20866e-05	19v10
SEC11A	0.337897	0.427	0.332	5.29868e-05	19v10
CNPY3	0.380872	0.319	0.223	6.10046e-05	19v10
ENSSSCG00000010320	0.319126	0.559	0.52	7.70063e-05	19v10
KDELR2	0.3429	0.217	0.122	7.81206e-05	19v10
ENSSSCG00000000365	0.366466	0.39	0.302	8.04016e-05	19v10
SLC25A5	0.388267	0.561	0.517	8.95646e-05	19v10
ENSSSCG00000005658	0.338126	0.211	0.121	0.000109597	19v10
ENSSSCG00000004024	0.369114	0.287	0.189	0.000117668	19v10
UTP11	0.350255	0.23	0.136	0.000130318	19v10
YPEL5	0.391105	0.261	0.168	0.000135122	19v10
SON	0.314454	0.674	0.643	0.000138938	19v10
FAM49B	0.30108	0.629	0.586	0.000143559	19v10
TMED7	0.348894	0.239	0.145	0.000144917	19v10
CGGBP1	0.374049	0.357	0.267	0.000153369	19v10
CHIC2	0.385704	0.27	0.173	0.000159195	19v10
ENSSSCG00000013232	0.375476	0.347	0.259	0.000166006	19v10
HINT1	0.263984	0.804	0.804	0.000169803	19v10
ENSSSCG00000014361	0.285258	0.66	0.641	0.000179023	19v10
TMEM9B	0.313401	0.24	0.143	0.000186292	19v10
PIP4K2A	0.281434	0.207	0.114	0.000200283	19v10
PARVG	0.346652	0.383	0.289	0.00020055	19v10
IRF8	0.339299	0.254	0.159	0.000221473	19v10
TNIP1	0.327135	0.247	0.154	0.000267222	19v10
MGAT4A	0.349416	0.404	0.323	0.000307665	19v10
NCK1	0.30669	0.204	0.117	0.000455015	19v10
NAA20	0.344537	0.32	0.236	0.000631806	19v10
ETHE1	0.370833	0.29	0.2	0.000690701	19v10
ENSSSCG00000027085	0.327975	0.404	0.325	0.000724323	19v10
DERL1	0.33477	0.236	0.146	0.00073321	19v10
DCXR	0.355718	0.254	0.164	0.000801116	19v10
SS18L2	0.363349	0.304	0.213	0.000903883	19v10
COMMD6	0.368056	0.274	0.184	0.000923772	19v10
MRPL24	0.339965	0.311	0.222	0.000952209	19v10
ZFAND5	0.32573	0.231	0.143	0.000987442	19v10
CCNI	0.311277	0.571	0.525	0.00102231	19v10
PSMB9	0.381269	0.531	0.514	0.00106206	19v10
SECISBP2	0.338806	0.24	0.152	0.00111175	19v10
KLF3	0.333927	0.314	0.219	0.00115994	19v10
ENSSSCG00000034129	0.318051	0.247	0.159	0.00117067	19v10
HMCES	0.270237	0.233	0.14	0.00120497	19v10
ENSSSCG00000016100	0.289968	0.497	0.436	0.00122511	19v10
TIMM8B	0.410541	0.409	0.346	0.00130976	19v10
NDUFB7	0.292003	0.513	0.455	0.00132327	19v10
PML	0.3617	0.321	0.235	0.00139105	19v10
ATP6V1D	0.304547	0.249	0.158	0.00141002	19v10
SSR3	0.352969	0.38	0.301	0.00141898	19v10
PSTPIP1	0.342075	0.333	0.239	0.0014322	19v10
STXBP2	0.325125	0.323	0.233	0.00144641	19v10
HDGF	0.377134	0.249	0.163	0.00176736	19v10
SARNP	0.370219	0.384	0.31	0.00254062	19v10
PSMB1	0.260179	0.614	0.599	0.00259107	19v10
ENSSSCG00000006628	0.335535	0.381	0.301	0.00264543	19v10
DDX17	0.339228	0.549	0.507	0.00265009	19v10
LMAN2	0.313805	0.334	0.248	0.00333673	19v10
ENSSSCG00000038506	0.370313	0.247	0.166	0.00337556	19v10
LAMTOR5	0.299566	0.519	0.476	0.00357192	19v10
SH3KBP1	0.336845	0.261	0.176	0.00357624	19v10
ENSSSCG00000013052	0.313415	0.361	0.271	0.00363477	19v10
H2AFY	0.338805	0.316	0.235	0.00369945	19v10
TMEM243	0.296824	0.314	0.226	0.00376641	19v10
ENSSSCG00000030478	0.322126	0.32	0.239	0.00384646	19v10
NDUFB10	0.281571	0.621	0.614	0.00464468	19v10
ARID5B	0.39155	0.237	0.156	0.00493857	19v10
APH1A	0.323223	0.221	0.139	0.00527508	19v10
ENSSSCG00000030578	0.307944	0.253	0.169	0.00528496	19v10
PNRC1	0.357822	0.543	0.5	0.00536453	19v10
HYPK	0.258803	0.764	0.788	0.00580618	19v10
RPS6KA1	0.294914	0.293	0.204	0.00596235	19v10
CMTM3	0.331787	0.299	0.216	0.00596927	19v10
CHORDC1	0.304729	0.214	0.133	0.00661425	19v10
ENSSSCG00000027348	0.361568	0.341	0.259	0.00711631	19v10
ARHGAP9	0.299572	0.226	0.144	0.00716812	19v10
ELOC	0.343615	0.387	0.322	0.00728814	19v10
BAZ2A	0.329858	0.29	0.212	0.007402	19v10
RASSF2	0.301849	0.306	0.215	0.0075939	19v10
ENSSSCG00000001396	0.335976	0.439	0.385	0.00809905	19v10
MAP7D1	0.309229	0.314	0.229	0.00826351	19v10
CDV3	0.308195	0.203	0.123	0.00832353	19v10
PSMB4	0.31483	0.479	0.429	0.00976018	19v10
IRF1	0.414477	0.286	0.211	0.0117308	19v10
ARF4	0.303202	0.41	0.329	0.011774	19v10
BID	0.319771	0.294	0.215	0.0125566	19v10
CCDC115	0.258057	0.21	0.128	0.0145756	19v10
MTCH1	0.33361	0.329	0.26	0.0148644	19v10
ENSSSCG00000007031	0.308818	0.241	0.164	0.0152573	19v10
PFDN2	0.324093	0.41	0.347	0.0195839	19v10
VPS25	0.299594	0.32	0.241	0.0214055	19v10
GDI1	0.302025	0.223	0.145	0.0236664	19v10
PRDX2	0.37367	0.487	0.453	0.0242257	19v10
NDUFB4	0.254916	0.667	0.674	0.024635	19v10
ENSSSCG00000037143	0.251922	0.516	0.458	0.0298967	19v10
RAB18	0.290884	0.23	0.155	0.0310094	19v10
MED11	0.294766	0.224	0.146	0.0312927	19v10
ARHGEF2	0.329144	0.239	0.165	0.0366671	19v10
MAP2K2	0.2869	0.507	0.471	0.039864	19v10
EIF4G2	0.258145	0.56	0.532	0.045756	19v10
ENSSSCG00000005436	0.29637	0.343	0.27	0.0460241	19v10
ENSSSCG00000008057	0.273538	0.246	0.169	0.0464186	19v10
FCN1	3.76177	0.996	0.005	0	19v11
FOLR1	3.66432	1	0.089	0	19v11
ANXA1	3.56444	0.996	0.018	0	19v11
FCER1G	3.42101	0.996	0.027	0	19v11
AIF1	2.80876	0.941	0.017	1.43626e-293	19v11
S100A11	2.72697	0.97	0.072	9.633e-290	19v11
S100A6	3.26902	0.954	0.059	1.06194e-286	19v11
CST3	2.84606	0.964	0.084	2.01084e-284	19v11
TYROBP	3.05178	1	0.272	3.81001e-283	19v11
CD52	3.49689	0.966	0.106	1.86991e-282	19v11
CFD	2.47421	0.994	0.233	4.27223e-271	19v11
SRGN	2.59945	1	0.42	2.4645e-270	19v11
IFITM3	3.08465	0.999	0.437	2.71501e-268	19v11
HNMT	2.44779	0.871	0	3.50791e-267	19v11
PSAP	2.36863	0.986	0.292	7.27488e-265	19v11
ENSSSCG00000033457	3.26629	0.864	0.016	1.2584e-257	19v11
ENSSSCG00000036618	2.4026	0.996	0.466	5.29018e-250	19v11
ENSSSCG00000034555	2.39726	0.836	0.006	1.25637e-249	19v11
ITM2B	2.05156	0.989	0.401	1.24455e-247	19v11
LYZ	3.13157	0.986	0.369	9.69859e-247	19v11
CD63	2.12692	0.949	0.201	3.07357e-246	19v11
ENSSSCG00000014565	1.98807	1	0.795	1.01831e-243	19v11
FGL2	2.18202	0.81	0.005	3.3697e-239	19v11
LAPTM5	1.98098	0.976	0.399	1.53945e-238	19v11
ENSSSCG00000039731	2.20044	0.871	0.086	2.1113e-234	19v11
IFIT1	2.63569	0.896	0.144	9.37802e-232	19v11
PLBD1	2.85954	0.813	0.027	1.61116e-231	19v11
CEBPB	2.27681	0.877	0.11	1.47325e-227	19v11
TXNIP	2.31261	0.967	0.387	2.67576e-227	19v11
NAGK	2.0703	0.814	0.035	5.54636e-226	19v11
TSPAN13	1.95322	0.779	0.005	3.11339e-225	19v11
ENSSSCG00000033909	1.55248	0.996	0.68	1.81845e-222	19v11
ENSSSCG00000014540	1.38286	1	0.954	1.71173e-217	19v11
CD14	2.09033	0.756	0.004	7.16178e-217	19v11
GMFG	1.68071	0.976	0.477	3.02294e-214	19v11
ANXA2	1.85343	0.834	0.08	1.68978e-213	19v11
TALDO1	1.77394	0.941	0.314	1.69888e-213	19v11
TSPO	1.70178	0.959	0.355	5.39334e-210	19v11
ENSSSCG00000026653	1.80566	0.727	0.002	1.10233e-206	19v11
GAPDH	1.67451	0.96	0.545	8.36854e-202	19v11
ANXA5	1.80814	0.744	0.026	2.66922e-201	19v11
CTSS	1.67881	0.954	0.452	6.25071e-201	19v11
SERPINB1	1.88283	0.733	0.019	1.89017e-199	19v11
ENSSSCG00000027826	1.5243	0.976	0.521	1.82107e-198	19v11
B2M	0.805822	1	1	3.19963e-197	19v11
CASP1	1.81475	0.894	0.224	2.1945e-195	19v11
IFI6	2.53145	0.933	0.379	2.25587e-189	19v11
ENSSSCG00000001229	0.827299	1	0.999	1.04336e-187	19v11
CSTB	1.56997	0.929	0.367	3.77799e-185	19v11
S100A12	3.22631	0.664	0.002	3.13518e-183	19v11
CSF1R	1.7212	0.656	0.003	7.96184e-180	19v11
LAMP1	1.55448	0.859	0.204	1.08447e-179	19v11
ENSSSCG00000014997	1.64313	0.819	0.139	3.34917e-176	19v11
ENSSSCG00000003226	1.61507	0.683	0.028	1.79533e-174	19v11
ECM1	1.60917	0.651	0.01	8.80844e-173	19v11
ENSSSCG00000030088	1.56731	0.624	0.001	1.75625e-169	19v11
C5AR1	1.54842	0.617	0.003	6.47293e-166	19v11
CHPT1	1.52522	0.614	0.002	1.101e-164	19v11
ISG15	2.2729	0.833	0.225	2.99345e-164	19v11
IFIT2	1.80877	0.629	0.018	8.20856e-163	19v11
HK3	1.816	0.62	0.013	3.30446e-160	19v11
IRF7	1.8407	0.797	0.206	3.86201e-159	19v11
TPT1	0.741744	1	0.972	4.01048e-151	19v11
TNFRSF1B	1.50979	0.591	0.013	2.51926e-150	19v11
CSF3R	1.57897	0.591	0.013	6.66904e-150	19v11
S100A9	2.62724	0.566	0.001	3.33878e-149	19v11
ENSSSCG00000033183	1.83798	0.567	0.002	5.89293e-149	19v11
SELL	1.59731	0.761	0.151	1.82868e-148	19v11
NFAM1	1.3914	0.556	0.001	8.73908e-146	19v11
ENSSSCG00000033703	1.55012	0.573	0.012	1.51341e-145	19v11
ENSSSCG00000004414	1.43131	0.783	0.182	1.93448e-144	19v11
ENSSSCG00000039758	1.7393	0.549	0	5.4886e-144	19v11
ENSSSCG00000022258	3.20517	0.55	0.006	2.88671e-141	19v11
SAT1	1.2408	0.921	0.428	4.17392e-141	19v11
IGSF6	1.36234	0.536	0.001	3.43262e-139	19v11
DUSP1	1.71493	0.797	0.212	8.57944e-137	19v11
ENSSSCG00000012119	0.562097	1	1	7.21261e-136	19v11
TREM1	1.57891	0.529	0.002	7.79852e-136	19v11
CTSC	1.38416	0.786	0.233	1.73108e-134	19v11
ENSSSCG00000017754	1.47179	0.65	0.098	4.2383e-133	19v11
ENSSSCG00000037426	1.40561	0.529	0.008	6.14987e-132	19v11
SPI1	1.08618	0.939	0.55	6.50174e-132	19v11
ENO1	1.02448	0.941	0.659	1.48256e-131	19v11
C15orf48	1.43953	0.687	0.116	1.58124e-131	19v11
LGALS1	1.89394	0.586	0.05	7.30739e-130	19v11
SPINT2	1.32848	0.52	0.009	6.57025e-129	19v11
STAT1	1.36569	0.84	0.345	4.59617e-128	19v11
ENSSSCG00000025271	1.3666	0.519	0.01	9.40239e-128	19v11
TNFRSF1A	1.2572	0.511	0.006	1.33663e-127	19v11
FYB1	1.27943	0.517	0.01	2.96303e-127	19v11
TMBIM6	1.15657	0.893	0.455	5.62187e-127	19v11
GLUL	1.47993	0.626	0.075	1.42191e-126	19v11
ANG	1.31077	0.486	0	1.26648e-123	19v11
FAM129A	1.32991	0.503	0.008	1.31521e-123	19v11
SGK1	1.59707	0.523	0.02	1.02293e-122	19v11
MX2	1.49786	0.626	0.095	4.15417e-122	19v11
F13A1	1.29418	0.51	0.018	6.32244e-121	19v11
ATP6V0C	1.09305	0.889	0.437	2.23095e-120	19v11
ENSSSCG00000013366	1.21231	0.906	0.502	2.85569e-118	19v11
CD9	1.38937	0.654	0.111	4.23705e-117	19v11
CCPG1	1.23698	0.754	0.23	9.67873e-113	19v11
IFIT5	1.24998	0.474	0.013	3.60603e-112	19v11
SSR1	1.22982	0.696	0.176	1.51891e-111	19v11
BST2	1.59664	0.62	0.131	4.26973e-111	19v11
SLPI	2.193	0.439	0	4.88541e-109	19v11
S100A4	1.59007	0.551	0.064	6.04325e-109	19v11
LAPTM4A	1.15009	0.719	0.198	1.85733e-108	19v11
CFP	1.13695	0.443	0.004	7.42739e-108	19v11
FBXO39	1.48325	0.641	0.153	1.11279e-107	19v11
SERPING1	1.25689	0.436	0.002	1.01314e-106	19v11
LRPAP1	1.12414	0.566	0.07	5.8858e-106	19v11
DNAJA1	1.1251	0.851	0.428	1.19602e-104	19v11
ALOX5AP	1.21436	0.576	0.083	1.70526e-104	19v11
CTSZ	0.836743	0.95	0.706	2.77821e-104	19v11
RAMP2	1.20114	0.429	0.003	2.92106e-104	19v11
ENSSSCG00000031897	1.29355	0.593	0.113	4.01127e-104	19v11
TMEM59	1.01786	0.843	0.397	9.11728e-104	19v11
H3F3B	0.651142	1	0.977	2.08244e-103	19v11
HMGB2	1.46663	0.76	0.292	2.9728e-102	19v11
ISG20	1.69761	0.553	0.09	8.57539e-102	19v11
ENSSSCG00000006260	1.20013	0.599	0.112	2.05428e-100	19v11
C19orf38	1.08681	0.413	0.002	4.24476e-100	19v11
AGTRAP	1.11964	0.457	0.023	7.61379e-100	19v11
LITAF	1.06554	0.476	0.031	1.10429e-99	19v11
STEAP4	1.23959	0.411	0.002	1.21704e-99	19v11
VSIR	1.156	0.501	0.048	1.29757e-99	19v11
ATP6V0B	1.03833	0.797	0.31	2.46501e-99	19v11
MYL6	0.768081	0.979	0.796	1.47867e-97	19v11
MPP1	1.07346	0.49	0.044	1.29738e-96	19v11
PPT1	1.10593	0.52	0.063	9.69341e-96	19v11
GRN	1.12773	0.457	0.03	1.57142e-95	19v11
SH3BGRL	1.04639	0.834	0.423	5.92157e-95	19v11
CCR2	1.10276	0.401	0.004	7.34516e-95	19v11
S100A8	2.15807	0.389	0	3.50779e-94	19v11
VMP1	1.11913	0.72	0.239	1.7014e-93	19v11
CXCL10	3.42723	0.423	0.02	2.05661e-93	19v11
ENSSSCG00000028461	1.06	0.404	0.008	2.7382e-93	19v11
ENSSSCG00000032591	1.19218	0.469	0.044	3.78792e-93	19v11
HSPB1	1.42646	0.647	0.19	1.15954e-92	19v11
LGALS8	1.04506	0.409	0.011	1.43927e-92	19v11
LGALS3BP	1.26629	0.557	0.109	1.59653e-92	19v11
NRG1	1.1636	0.383	0	1.59877e-92	19v11
RNF149	1.05901	0.567	0.103	2.88867e-92	19v11
STX11	1.1495	0.43	0.023	7.35257e-92	19v11
CNDP2	1.09202	0.607	0.134	1.29464e-91	19v11
LAP3	1.35472	0.619	0.174	1.6865e-90	19v11
ENSSSCG00000027665	1.00631	0.377	0.001	5.279e-90	19v11
GPX1	0.672654	0.959	0.881	7.45225e-90	19v11
TBXAS1	1.04879	0.376	0.001	7.53632e-90	19v11
ENSSSCG00000018063	1.22842	0.82	0.424	3.70004e-89	19v11
NFE2	1.16809	0.379	0.004	2.61343e-88	19v11
FGR	1.01244	0.459	0.041	1.94413e-87	19v11
PYCARD	1.03517	0.753	0.299	3.60439e-87	19v11
VCAN	1.10242	0.413	0.023	1.38203e-86	19v11
GNG10	1.09086	0.473	0.056	7.30137e-85	19v11
DYNLL1	1.14814	0.637	0.202	1.25468e-84	19v11
LPAR6	1.00345	0.364	0.006	3.63197e-83	19v11
EPSTI1	1.04617	0.731	0.266	3.6475e-83	19v11
LGALS3	1.06974	0.353	0.003	4.97366e-82	19v11
CAPG	1.06268	0.623	0.183	2.08512e-81	19v11
CYBRD1	0.942319	0.353	0.004	7.89841e-81	19v11
CD47	0.915396	0.786	0.361	1.87311e-80	19v11
PSTPIP2	0.95483	0.337	0	1.56134e-79	19v11
MGST1	0.887465	0.864	0.495	5.36726e-79	19v11
HMGN2	1.03516	0.864	0.528	7.48505e-79	19v11
ENSSSCG00000033089	1.1183	0.433	0.051	4.17359e-78	19v11
FCGR1A	1.116	0.411	0.035	4.19633e-78	19v11
TIMP2	0.946968	0.443	0.053	3.60405e-77	19v11
GABARAP	0.589843	0.979	0.853	8.3081e-77	19v11
CHMP5	1.00356	0.521	0.115	9.79309e-77	19v11
TKT	1.02204	0.593	0.165	2.71236e-76	19v11
UBE2L6	1.04002	0.67	0.258	3.91125e-76	19v11
SCARB2	0.872379	0.336	0.006	2.64719e-75	19v11
C21orf91	1.12112	0.549	0.138	4.0701e-74	19v11
CTSD	0.951093	0.45	0.065	5.65167e-74	19v11
LY96	0.984529	0.674	0.26	1.23954e-73	19v11
ENSSSCG00000038418	0.916711	0.32	0.002	3.09544e-73	19v11
SEC62	0.980384	0.654	0.234	2.20951e-72	19v11
OAS2	1.10372	0.483	0.102	5.51715e-72	19v11
ENSSSCG00000034284	0.88135	0.314	0.002	5.88877e-72	19v11
ENSSSCG00000014013	0.915978	0.427	0.055	1.15864e-71	19v11
CCL11	1.80622	0.314	0.003	2.73683e-71	19v11
ENSSSCG00000039407	0.868474	0.379	0.031	2.87639e-71	19v11
PGK1	0.931365	0.656	0.234	3.1268e-71	19v11
CDC26	0.950523	0.624	0.202	4.19812e-71	19v11
HACD4	0.863953	0.326	0.007	6.22855e-71	19v11
OTULINL	0.920093	0.323	0.007	7.42434e-71	19v11
GNG11	0.878531	0.323	0.008	1.7753e-70	19v11
FAM111B	0.820974	0.304	0.001	7.37594e-70	19v11
TMEM173	0.843883	0.343	0.019	2.77569e-69	19v11
ENSSSCG00000032556	0.562722	0.99	0.882	3.57542e-69	19v11
ARF3	0.917566	0.454	0.076	4.32142e-69	19v11
PDXK	0.901393	0.354	0.025	9.47102e-69	19v11
ICAM2	0.900515	0.416	0.056	1.51379e-68	19v11
NDFIP1	0.936787	0.607	0.197	2.23643e-68	19v11
GALK1	0.841888	0.343	0.021	8.34571e-68	19v11
TMEM50B	0.914999	0.559	0.149	1.22439e-66	19v11
TLR4	0.825647	0.297	0.004	6.37405e-66	19v11
SDCBP	0.838241	0.714	0.298	9.10046e-66	19v11
MSRB1	0.961647	0.407	0.059	2.22192e-65	19v11
ASRGL1	0.843723	0.391	0.046	4.00224e-65	19v11
RHOG	0.828315	0.75	0.385	5.20058e-65	19v11
SLC16A3	0.832413	0.297	0.005	5.66533e-65	19v11
RGS10	0.852612	0.383	0.046	1.09577e-64	19v11
PTI	0.972923	0.286	0.001	1.26284e-64	19v11
PLAAT3	0.875887	0.587	0.185	2.15299e-64	19v11
AP2S1	0.817646	0.716	0.335	1.07515e-63	19v11
LTBR	0.741527	0.277	0	3.24019e-63	19v11
VAT1	0.760233	0.289	0.006	4.32681e-62	19v11
NCF1	0.933562	0.447	0.088	2.5515e-61	19v11
FOS	1.43635	0.557	0.171	3.66843e-61	19v11
TIMP1	0.870231	0.296	0.011	7.31576e-61	19v11
EVI2B	0.845991	0.69	0.304	8.36559e-61	19v11
RSAD2	1.08035	0.42	0.083	1.56937e-60	19v11
PRCP	0.722253	0.273	0.003	7.7702e-60	19v11
ADGRE5	0.89022	0.633	0.242	2.48273e-59	19v11
ESD	0.734335	0.853	0.556	2.68731e-59	19v11
CTSB	0.840514	0.483	0.12	3.5283e-59	19v11
HEXB	0.781053	0.453	0.092	5.48854e-59	19v11
PRAM1	0.777977	0.294	0.012	9.50594e-59	19v11
ENSSSCG00000037566	0.753228	0.291	0.012	9.62538e-59	19v11
CCRL2	0.744374	0.26	0.001	5.62149e-58	19v11
TFEC	0.842483	0.357	0.044	1.09096e-57	19v11
MFSD14B	0.885182	0.347	0.041	1.25276e-57	19v11
QPCT	0.753806	0.254	0	3.28396e-57	19v11
TPM4	0.814366	0.57	0.193	3.61996e-57	19v11
VIM	1.33832	0.756	0.521	4.90592e-57	19v11
PMAIP1	0.893655	0.467	0.112	9.13858e-57	19v11
FGD4	0.824606	0.323	0.03	1.5691e-56	19v11
SLC11A1	0.739669	0.257	0.002	1.64949e-56	19v11
ENSSSCG00000004180	0.906892	0.251	0	1.8163e-56	19v11
RARA	0.871243	0.441	0.101	6.85438e-56	19v11
TNFAIP8L2	0.812694	0.401	0.077	8.68122e-56	19v11
FAM49A	0.733703	0.287	0.016	1.27494e-55	19v11
HMOX1	0.791719	0.284	0.016	5.44263e-55	19v11
GSDMD	0.765231	0.3	0.022	5.489e-55	19v11
GNB4	0.706995	0.249	0.001	5.73099e-55	19v11
SLC49A3	0.783983	0.303	0.023	9.93983e-55	19v11
PSMA6	0.806777	0.721	0.396	1.27047e-54	19v11
FTL	0.558942	0.979	0.895	4.85494e-54	19v11
ENSSSCG00000039956	0.698633	0.247	0.002	6.64705e-54	19v11
FCGRT	0.800282	0.647	0.273	7.5523e-54	19v11
ARRB2	0.782093	0.616	0.239	8.65736e-54	19v11
NPC2	0.783753	0.604	0.236	9.13783e-54	19v11
LIPA	0.775798	0.337	0.042	1.05687e-53	19v11
ENSSSCG00000006418	0.670336	0.876	0.607	1.51903e-53	19v11
SULT1A3	0.712046	0.244	0.002	2.90761e-53	19v11
EIF4EBP1	0.753463	0.646	0.268	3.19248e-53	19v11
GMPR	0.693304	0.253	0.006	8.76315e-53	19v11
ENSSSCG00000001341	0.492258	0.97	0.916	1.36582e-52	19v11
AGPAT2	0.750528	0.244	0.003	1.49015e-52	19v11
SERPINB10	0.78277	0.316	0.032	2.41871e-52	19v11
GRB2	0.608423	0.866	0.575	2.90792e-52	19v11
ENSSSCG00000004666	0.782384	0.461	0.126	7.5179e-52	19v11
SLC7A7	0.646573	0.249	0.006	2.32583e-51	19v11
THBS1	1.16033	0.234	0.001	2.64499e-51	19v11
NFE2L2	0.793509	0.429	0.102	3.72063e-51	19v11
HCST	0.842025	0.426	0.103	6.64502e-51	19v11
HEBP1	0.679766	0.247	0.007	1.82566e-50	19v11
RNF13	0.817031	0.519	0.168	2.006e-50	19v11
CD300C	0.97482	0.503	0.169	2.95484e-50	19v11
HNRNPLL	0.741803	0.233	0.002	3.23136e-50	19v11
UNC93B1	0.782006	0.377	0.073	3.51925e-50	19v11
ACVRL1	0.673696	0.231	0.002	5.38148e-50	19v11
SLC46A2	0.650905	0.234	0.003	6.12346e-50	19v11
TENT5A	0.732318	0.24	0.006	1.67932e-49	19v11
PLXNC1	0.800333	0.37	0.07	3.24112e-49	19v11
ENSSSCG00000024518	0.752944	0.42	0.093	4.88678e-49	19v11
CSTA	0.725961	0.22	0	2.06825e-48	19v11
CCDC88A	0.631216	0.223	0.001	2.75262e-48	19v11
TLR2	0.805315	0.321	0.047	2.90297e-48	19v11
UBE2D3	0.583814	0.916	0.774	3.2173e-48	19v11
NMI	0.870964	0.533	0.201	4.21456e-48	19v11
IL13RA1	0.63061	0.22	0.001	9.76383e-48	19v11
CARD9	0.773416	0.361	0.067	9.85805e-48	19v11
MCL1	0.733479	0.694	0.354	1.04081e-47	19v11
NKG7	0.664027	0.326	0.048	2.88445e-47	19v11
ENSSSCG00000022925	0.870936	0.351	0.067	2.89506e-47	19v11
ENSSSCG00000008222	0.712407	0.397	0.087	3.97438e-47	19v11
ENSSSCG00000001927	0.696867	0.383	0.079	8.41693e-47	19v11
SLC39A8	0.593072	0.213	0	1.31157e-46	19v11
OLFM1	0.688745	0.219	0.002	1.60367e-46	19v11
ENSSSCG00000003691	0.541184	0.944	0.794	5.5577e-46	19v11
FUNDC1	0.76368	0.589	0.258	1.05717e-45	19v11
TNFSF13B	0.623877	0.22	0.004	1.10785e-45	19v11
AKR7A2	0.684527	0.359	0.068	1.30789e-45	19v11
CD244	0.684779	0.22	0.004	1.51325e-45	19v11
IFI44L	0.733021	0.59	0.251	1.57762e-45	19v11
CIDEB	0.575421	0.214	0.002	1.87273e-45	19v11
CCR1	0.634289	0.21	0.001	3.21748e-45	19v11
SOD2	0.856598	0.406	0.106	4.58375e-45	19v11
MBOAT7	0.712022	0.354	0.067	6.35175e-45	19v11
PEA15	0.754864	0.389	0.091	8.50339e-45	19v11
ENSSSCG00000039214	0.818424	0.214	0.003	8.63652e-45	19v11
ATP6AP2	0.698448	0.406	0.101	9.34635e-45	19v11
CCL14	0.705832	0.207	0.001	1.67235e-44	19v11
RAB1A	0.697844	0.387	0.092	2.10714e-44	19v11
SLC2A6	0.601755	0.217	0.005	4.86868e-44	19v11
BACH1	0.726759	0.27	0.027	5.95633e-44	19v11
LAT2	0.673007	0.71	0.373	8.18389e-44	19v11
ATOX1	0.733179	0.524	0.189	8.90655e-44	19v11
PET100	0.745748	0.493	0.173	1.24302e-43	19v11
OAZ1	0.38845	0.993	0.97	1.25956e-43	19v11
HERC6	0.768909	0.38	0.093	1.62962e-43	19v11
MYO1F	0.707517	0.346	0.068	5.13246e-43	19v11
ABHD12	0.65235	0.286	0.036	6.97423e-43	19v11
FKBP11	0.76539	0.433	0.132	1.1481e-42	19v11
ATP6V1B2	0.671045	0.323	0.057	2.39156e-42	19v11
RAB31	0.693459	0.301	0.048	5.62196e-42	19v11
IRF2	0.709517	0.554	0.229	7.81358e-42	19v11
PARP14	0.789981	0.339	0.074	1.136e-41	19v11
TFDP2	0.774733	0.331	0.065	1.19846e-41	19v11
CAPZA2	0.613097	0.713	0.392	1.89241e-41	19v11
UCP2	0.602021	0.873	0.639	6.4108e-41	19v11
RRBP1	0.687864	0.336	0.07	7.32704e-41	19v11
SELENOS	0.642752	0.32	0.06	1.03959e-40	19v11
LAMP2	0.661242	0.484	0.165	1.33544e-40	19v11
ENSSSCG00000038406	0.865144	0.299	0.05	2.47937e-40	19v11
RALB	0.61562	0.27	0.033	3.22436e-40	19v11
RAC1	0.743725	0.58	0.281	5.2401e-40	19v11
MAX	0.632897	0.754	0.464	8.33472e-40	19v11
LXN	0.620839	0.26	0.031	9.50474e-40	19v11
GPCPD1	0.708341	0.344	0.076	1.70843e-39	19v11
SLA-DMB	0.642934	0.811	0.637	2.24843e-39	19v11
ASAH1	0.617249	0.224	0.016	4.11118e-39	19v11
RAB10	0.686847	0.479	0.176	7.81145e-39	19v11
HACD2	0.663491	0.266	0.036	9.99285e-39	19v11
ATG3	0.691861	0.43	0.143	3.72799e-38	19v11
MFSD1	0.631007	0.321	0.067	5.00431e-38	19v11
TWF2	0.629498	0.553	0.244	5.93984e-38	19v11
ITGAL	0.600073	0.246	0.029	8.30704e-38	19v11
DDX58	0.599527	0.239	0.026	1.06132e-37	19v11
IFNGR1	0.632806	0.317	0.063	1.19317e-37	19v11
CORO1B	0.593326	0.269	0.039	1.4372e-37	19v11
LAMTOR1	0.661103	0.519	0.208	1.46745e-37	19v11
ENSSSCG00000040801	0.663138	0.481	0.185	2.25367e-37	19v11
ENSSSCG00000017146	0.74545	0.396	0.124	3.47054e-37	19v11
THEMIS2	0.639832	0.523	0.215	3.92474e-37	19v11
SQSTM1	0.633337	0.494	0.189	1.26308e-36	19v11
POMP	0.665766	0.577	0.281	1.31425e-36	19v11
G6PD	0.627668	0.384	0.109	1.46853e-36	19v11
ITGB2	0.507132	0.847	0.6	1.82063e-36	19v11
ENSSSCG00000025007	0.640332	0.447	0.155	3.85395e-36	19v11
EMP3	0.573309	0.777	0.488	5.04254e-36	19v11
SELENOT	0.622042	0.549	0.244	5.76027e-36	19v11
MX1	0.640772	0.263	0.041	6.8053e-36	19v11
TMCO1	0.658725	0.564	0.254	9.84231e-36	19v11
ENSSSCG00000011676	0.800147	0.583	0.297	1.16119e-35	19v11
ENSSSCG00000016451	0.646242	0.417	0.139	1.20193e-35	19v11
USP15	0.689314	0.419	0.142	2.00858e-35	19v11
CMPK2	0.687633	0.369	0.107	2.41887e-35	19v11
CD1D	0.737958	0.38	0.113	2.85234e-35	19v11
TAP1	0.749191	0.504	0.22	3.03896e-35	19v11
ATP6AP1	0.616016	0.4	0.121	6.98227e-35	19v11
MEF2A	0.564898	0.219	0.021	1.28754e-34	19v11
CD53	0.64437	0.574	0.285	1.33372e-34	19v11
RABAC1	0.552675	0.727	0.441	2.30755e-34	19v11
PLSCR1	0.657948	0.321	0.079	4.21078e-34	19v11
MID1IP1	0.573626	0.26	0.04	5.56801e-34	19v11
REEP5	0.621642	0.571	0.277	6.57907e-34	19v11
GNS	0.606408	0.257	0.041	6.69655e-34	19v11
KIF5B	0.610623	0.51	0.217	8.75774e-34	19v11
WARS	0.618684	0.313	0.076	1.07002e-33	19v11
ZNFX1	0.701959	0.317	0.082	3.79457e-33	19v11
EMILIN2	0.612046	0.396	0.126	4.36868e-33	19v11
LASP1	0.658153	0.387	0.124	5.54944e-33	19v11
ITGA4	0.618491	0.319	0.078	5.89571e-33	19v11
DHX58	0.571142	0.229	0.03	6.44995e-33	19v11
C20orf27	0.629139	0.466	0.181	8.4819e-33	19v11
CARD6	0.513777	0.207	0.02	1.07338e-32	19v11
OSBPL11	0.543665	0.211	0.022	1.45278e-32	19v11
ENSSSCG00000039071	0.542311	0.771	0.53	5.9081e-32	19v11
GINM1	0.573344	0.351	0.096	9.33692e-32	19v11
RNH1	0.568679	0.629	0.33	1.01586e-31	19v11
ENSSSCG00000017749	0.617174	0.423	0.149	1.05802e-31	19v11
ENSSSCG00000024973	0.852936	0.423	0.17	1.12788e-31	19v11
SRI	0.552358	0.741	0.463	1.16855e-31	19v11
ENSSSCG00000000657	0.503599	0.846	0.595	1.56637e-31	19v11
MCUB	0.562953	0.32	0.079	2.14269e-31	19v11
GM2A	0.592553	0.406	0.141	3.80291e-31	19v11
ANXA4	0.524922	0.406	0.131	6.65382e-31	19v11
ENSSSCG00000009633	0.59675	0.326	0.089	6.76316e-31	19v11
TUT7	0.736224	0.441	0.172	7.80976e-31	19v11
ARPC4	0.562249	0.704	0.432	9.04675e-31	19v11
ELF1	0.575648	0.533	0.247	1.01853e-30	19v11
ZEB2	0.62405	0.507	0.224	1.15528e-30	19v11
PARP12	0.640792	0.354	0.111	1.52903e-30	19v11
DYNLT3	0.562103	0.279	0.062	3.94777e-30	19v11
ENSSSCG00000008137	0.569087	0.283	0.065	5.69611e-30	19v11
GGH	0.527878	0.216	0.03	1.34259e-29	19v11
BRI3	0.561231	0.249	0.048	1.96274e-29	19v11
PPP1R35	0.659803	0.319	0.091	2.37472e-29	19v11
GIMAP8	0.584239	0.279	0.065	3.22004e-29	19v11
GPI	0.562747	0.411	0.151	3.75108e-29	19v11
GLIPR1	0.573379	0.283	0.068	6.92471e-29	19v11
JARID2	0.549085	0.473	0.192	1.062e-28	19v11
BIN2	0.561562	0.441	0.176	1.28715e-28	19v11
PLBD2	0.489293	0.2	0.024	1.66097e-28	19v11
KYNU	0.56659	0.303	0.084	2.72542e-28	19v11
BNIP3L	0.621592	0.371	0.133	4.0713e-28	19v11
GSR	0.571957	0.293	0.078	4.52956e-28	19v11
HPCAL1	0.510773	0.21	0.031	6.09965e-28	19v11
ENSSSCG00000001038	0.574349	0.557	0.279	7.81468e-28	19v11
TPST1	0.498735	0.201	0.026	1.21781e-27	19v11
MAP1LC3B	0.548889	0.564	0.293	1.67773e-27	19v11
TREX1	0.510211	0.234	0.045	2.60931e-27	19v11
KDELR1	0.550612	0.433	0.174	2.85461e-27	19v11
MSN	0.537399	0.673	0.42	4.12376e-27	19v11
NXPE3	0.505741	0.224	0.039	5.23171e-27	19v11
DEGS1	0.53482	0.289	0.078	6.89537e-27	19v11
ENSSSCG00000039582	0.518465	0.67	0.425	7.68644e-27	19v11
PICALM	0.495885	0.203	0.029	8.1598e-27	19v11
GLIPR2	0.511879	0.59	0.311	1.09283e-26	19v11
TRAF7	0.510076	0.269	0.064	2.35634e-26	19v11
LMO4	0.522244	0.281	0.072	2.371e-26	19v11
NCF2	0.576418	0.309	0.093	2.75303e-26	19v11
TMEM156	0.727899	0.433	0.196	4.0104e-26	19v11
MORC3	0.516473	0.231	0.046	4.46019e-26	19v11
SKAP2	0.519811	0.441	0.183	4.50592e-26	19v11
C18orf32	0.550037	0.426	0.182	4.71709e-26	19v11
SERTAD1	0.518585	0.294	0.083	5.20101e-26	19v11
ARPC3	0.364478	0.929	0.813	5.75305e-26	19v11
ATP5F1E	0.300142	0.96	0.895	1.08458e-25	19v11
ENSSSCG00000039175	0.567473	0.356	0.126	1.38929e-25	19v11
RAB8A	0.51576	0.409	0.162	1.65218e-25	19v11
PRKCD	0.532599	0.229	0.048	1.6535e-25	19v11
NFIL3	0.573383	0.201	0.032	2.41437e-25	19v11
CLTB	0.444343	0.227	0.044	2.62628e-25	19v11
ZFP36L1	0.715329	0.54	0.313	3.1499e-25	19v11
CD44	0.582672	0.33	0.109	4.13672e-25	19v11
CNIH4	0.531594	0.216	0.04	4.23186e-25	19v11
MYD88	0.532019	0.343	0.117	4.82858e-25	19v11
TPST2	0.539899	0.309	0.096	1.0331e-24	19v11
PHF11	0.551679	0.35	0.13	1.25337e-24	19v11
CREM	0.571108	0.471	0.225	1.34584e-24	19v11
CITED2	0.62889	0.26	0.068	3.18691e-24	19v11
HERC5	0.553202	0.23	0.054	7.06053e-24	19v11
ARPC1B	0.298041	0.987	0.942	9.1972e-24	19v11
PLEKHO1	0.505247	0.26	0.067	9.61967e-24	19v11
NOTCH2	0.554902	0.361	0.138	1.1774e-23	19v11
DYNLT1	0.532621	0.307	0.105	1.39955e-23	19v11
SNX10	0.611512	0.726	0.556	1.53642e-23	19v11
LAMTOR2	0.526213	0.543	0.296	1.73459e-23	19v11
PSEN1	0.480636	0.204	0.037	1.89973e-23	19v11
RBX1	0.496164	0.674	0.426	1.96033e-23	19v11
TAX1BP1	0.512377	0.611	0.345	2.03077e-23	19v11
VASP	0.495478	0.71	0.457	2.58896e-23	19v11
ENSSSCG00000022773	0.494165	0.274	0.08	3.84966e-23	19v11
SLC5A10	0.457737	0.289	0.086	6.68292e-23	19v11
NFKBIA	0.737213	0.426	0.2	8.93313e-23	19v11
PTPN12	0.459059	0.2	0.037	1.48219e-22	19v11
RESF1	0.535829	0.37	0.145	1.82224e-22	19v11
ENSSSCG00000003236	0.462539	0.377	0.142	1.91713e-22	19v11
PKM	0.465378	0.761	0.553	2.10883e-22	19v11
RAB8B	0.531077	0.306	0.103	3.28235e-22	19v11
GP91-PHOX	0.508662	0.27	0.08	4.15472e-22	19v11
ENSSSCG00000014618	0.68331	0.367	0.16	4.27363e-22	19v11
TRIM22	0.526956	0.514	0.286	4.43747e-22	19v11
HSBP1	0.52684	0.429	0.205	4.51227e-22	19v11
LAMTOR3	0.488652	0.274	0.082	8.31654e-22	19v11
PTPRC	0.351345	0.936	0.816	1.23098e-21	19v11
IRF5	0.4292	0.641	0.377	1.468e-21	19v11
ENSSSCG00000000576	0.378203	0.871	0.706	2.05387e-21	19v11
COX7C	0.372816	0.913	0.789	2.16767e-21	19v11
FLOT1	0.467777	0.421	0.184	4.34352e-21	19v11
SNAP23	0.489695	0.38	0.158	5.19544e-21	19v11
IRF2BP2	0.54038	0.273	0.085	5.9608e-21	19v11
TCIRG1	0.466763	0.239	0.063	1.09258e-20	19v11
MARCKS	0.587738	0.214	0.051	1.59201e-20	19v11
MAPK14	0.456773	0.227	0.058	1.83176e-20	19v11
ENSSSCG00000007692	0.506132	0.307	0.112	2.66333e-20	19v11
OSTF1	0.382028	0.764	0.534	3.82779e-20	19v11
PRDX6	0.415226	0.223	0.055	7.17036e-20	19v11
ENSSSCG00000003278	0.537841	0.433	0.21	1.02529e-19	19v11
STARD3	0.428212	0.276	0.086	1.15861e-19	19v11
CAP1	0.404225	0.747	0.509	1.81695e-19	19v11
ENSSSCG00000007355	0.53312	0.474	0.251	2.12813e-19	19v11
ENSSSCG00000012397	0.594296	0.501	0.289	2.88462e-19	19v11
IFIH1	0.518249	0.341	0.141	2.92211e-19	19v11
SDF4	0.456815	0.391	0.171	3.19247e-19	19v11
MAP3K1	0.565066	0.387	0.176	3.36342e-19	19v11
ZCCHC2	0.469602	0.229	0.063	6.18181e-19	19v11
SNX6	0.501261	0.586	0.373	6.39241e-19	19v11
CAST	0.464744	0.317	0.12	9.10671e-19	19v11
TMPO	0.516696	0.273	0.092	1.00738e-18	19v11
KPNA2	0.460584	0.23	0.066	1.26816e-18	19v11
PARP8	0.438586	0.213	0.055	1.27758e-18	19v11
MAT2B	0.449135	0.579	0.349	2.23533e-18	19v11
ENSSSCG00000008496	0.510333	0.351	0.156	2.37597e-18	19v11
FES	0.442163	0.291	0.105	3.97106e-18	19v11
COX5B	0.351002	0.804	0.618	4.13348e-18	19v11
ENSSSCG00000003253	0.568373	0.44	0.226	6.37616e-18	19v11
MAPKAPK3	0.3939	0.201	0.05	7.61154e-18	19v11
TET2	0.468161	0.283	0.101	7.92804e-18	19v11
USP18	0.46855	0.231	0.07	9.32317e-18	19v11
CD99	0.404017	0.664	0.441	9.49633e-18	19v11
TMEM50A	0.395879	0.631	0.391	9.9755e-18	19v11
NAGA	0.395639	0.247	0.074	1.21207e-17	19v11
STX12	0.377524	0.21	0.055	1.25129e-17	19v11
TNFSF10	0.518788	0.263	0.092	2.23404e-17	19v11
ENSSSCG00000031912	0.921489	0.586	0.397	2.25643e-17	19v11
TMEM60	0.468563	0.28	0.107	2.3134e-17	19v11
MILR1	0.462139	0.333	0.139	2.56113e-17	19v11
ENSSSCG00000027348	0.46651	0.341	0.147	3.35387e-17	19v11
ENSSSCG00000013720	0.475343	0.324	0.134	3.8544e-17	19v11
ENSSSCG00000013232	0.444469	0.347	0.151	5.41093e-17	19v11
TMEM87A	0.397609	0.224	0.066	5.90971e-17	19v11
PIAS1	0.454855	0.31	0.125	6.92281e-17	19v11
CIAO2A	0.473741	0.283	0.108	8.99554e-17	19v11
POLR2K	0.494326	0.473	0.27	2.27654e-16	19v11
SAMD9	0.579555	0.599	0.412	2.35435e-16	19v11
HSP90AA1	0.557978	0.724	0.534	2.36555e-16	19v11
ENSSSCG00000037595	0.428557	0.429	0.223	5.25502e-16	19v11
SRP19	0.470936	0.483	0.275	6.10871e-16	19v11
ENSSSCG00000038825	0.444369	0.259	0.094	1.3955e-15	19v11
KMO	0.399006	0.217	0.066	2.11749e-15	19v11
BNIP3	0.456767	0.309	0.131	2.21139e-15	19v11
RNF114	0.44683	0.386	0.189	2.24176e-15	19v11
SLC25A3	0.36748	0.751	0.575	3.05839e-15	19v11
DHRS9	0.44324	0.293	0.119	3.64792e-15	19v11
ENSSSCG00000034802	0.484072	0.266	0.107	3.7054e-15	19v11
CNOT6L	0.48024	0.47	0.263	4.34822e-15	19v11
ENSSSCG00000016990	0.336695	0.817	0.668	4.74825e-15	19v11
ATP6V1E1	0.412144	0.56	0.35	4.91046e-15	19v11
MPC2	0.454757	0.474	0.272	6.60306e-15	19v11
SLC9A3R1	0.449144	0.364	0.175	7.14839e-15	19v11
TSPAN31	0.370809	0.257	0.092	8.95051e-15	19v11
LGMN	0.307254	0.204	0.058	1.25325e-14	19v11
CTSA	0.398608	0.35	0.165	1.60308e-14	19v11
SERINC1	0.385143	0.236	0.082	1.70191e-14	19v11
TGFB1	0.434007	0.421	0.23	1.81635e-14	19v11
HELZ	0.374637	0.213	0.066	2.0878e-14	19v11
HINT1	0.367408	0.804	0.64	2.54377e-14	19v11
FAM210B	0.359962	0.241	0.085	3.17946e-14	19v11
ENSSSCG00000027085	0.397356	0.404	0.21	3.37168e-14	19v11
TRAFD1	0.385446	0.233	0.081	3.69067e-14	19v11
ENSSSCG00000018061	0.519366	0.551	0.366	4.45901e-14	19v11
TMEM243	0.377872	0.314	0.135	4.87324e-14	19v11
BZW1	0.396192	0.564	0.362	6.43552e-14	19v11
CYBA	0.408545	0.609	0.387	6.94025e-14	19v11
HERPUD1	0.391831	0.253	0.096	1.02161e-13	19v11
ENSSSCG00000022058	0.369802	0.264	0.102	1.08021e-13	19v11
ATAD1	0.423483	0.27	0.112	1.32182e-13	19v11
SLC25A38	0.378855	0.317	0.144	1.48813e-13	19v11
NFE2L1	0.359028	0.217	0.074	2.3187e-13	19v11
ENSSSCG00000008990	0.325548	0.306	0.131	2.81648e-13	19v11
DOK3	0.395412	0.281	0.118	3.6059e-13	19v11
ENSSSCG00000013721	0.381341	0.613	0.415	3.91337e-13	19v11
CXorf21	0.408362	0.216	0.077	4.48181e-13	19v11
ATP1A1	0.372178	0.239	0.087	5.13621e-13	19v11
TM9SF2	0.347816	0.287	0.122	5.38735e-13	19v11
SPCS1	0.361122	0.571	0.376	5.91003e-13	19v11
ENSSSCG00000006324	0.420727	0.379	0.197	6.14065e-13	19v11
ENSSSCG00000003914	0.392486	0.697	0.533	8.44699e-13	19v11
IRF8	0.385177	0.254	0.102	1.01861e-12	19v11
RIOK3	0.36962	0.389	0.201	1.16655e-12	19v11
AKR1A1	0.385731	0.39	0.206	1.19386e-12	19v11
FADD	0.382742	0.209	0.073	1.20187e-12	19v11
AP2A2	0.369614	0.221	0.079	1.29694e-12	19v11
PSMB4	0.378658	0.479	0.284	1.33828e-12	19v11
BCAP31	0.358386	0.49	0.291	1.70429e-12	19v11
SSR2	0.268244	0.896	0.78	1.97526e-12	19v11
ENSSSCG00000033757	0.405664	0.33	0.159	2.40582e-12	19v11
MESD	0.346653	0.266	0.11	2.82608e-12	19v11
ZFP36	0.484956	0.621	0.432	3.09687e-12	19v11
QKI	0.368731	0.227	0.085	3.26051e-12	19v11
LFNG	0.328025	0.299	0.13	3.85218e-12	19v11
IFNGR2	0.341309	0.27	0.114	3.93138e-12	19v11
NABP1	0.38626	0.214	0.079	4.17982e-12	19v11
TRAPPC4	0.408582	0.419	0.236	4.35818e-12	19v11
ENSSSCG00000008317	0.38215	0.283	0.128	6.69018e-12	19v11
GNB1	0.383964	0.337	0.166	8.29594e-12	19v11
CD86	0.404603	0.294	0.14	1.24254e-11	19v11
ZFAND5	0.329242	0.231	0.088	1.39197e-11	19v11
ID2	0.379892	0.59	0.369	2.0166e-11	19v11
PPP2R2A	0.330638	0.276	0.121	2.11551e-11	19v11
RHOA	0.314056	0.723	0.536	2.58948e-11	19v11
GLMP	0.347422	0.214	0.08	3.04914e-11	19v11
SETX	0.428971	0.364	0.195	3.11293e-11	19v11
CNPY3	0.359354	0.319	0.156	3.34965e-11	19v11
PARVG	0.354642	0.383	0.206	3.39331e-11	19v11
UBE2B	0.334137	0.54	0.338	3.4014e-11	19v11
GSN	0.40762	0.309	0.149	3.46286e-11	19v11
SDF2	0.361437	0.283	0.133	4.48008e-11	19v11
MRPS18A	0.352397	0.349	0.18	5.07505e-11	19v11
CFLAR	0.364513	0.496	0.308	6.07024e-11	19v11
OS9	0.362939	0.301	0.142	6.61871e-11	19v11
ENSSSCG00000032942	0.350417	0.326	0.163	7.45103e-11	19v11
SYAP1	0.325914	0.353	0.177	7.68224e-11	19v11
SUPT4H1	0.327598	0.459	0.275	7.83563e-11	19v11
ISCU	0.310305	0.477	0.286	9.57927e-11	19v11
EMC3	0.376435	0.341	0.18	1.10482e-10	19v11
SLC25A5	0.407255	0.561	0.385	1.16653e-10	19v11
HDGF	0.391851	0.249	0.108	1.17571e-10	19v11
ARID5B	0.395835	0.237	0.096	1.18771e-10	19v11
TMEM189	0.346197	0.257	0.112	1.4043e-10	19v11
TMED4	0.382095	0.429	0.254	1.54626e-10	19v11
FOXN2	0.3691	0.209	0.08	1.70004e-10	19v11
JAK2	0.392275	0.213	0.083	2.2082e-10	19v11
WDR45B	0.324393	0.206	0.077	2.26264e-10	19v11
ENSSSCG00000025593	0.397952	0.331	0.176	2.45274e-10	19v11
ACSL4	0.443078	0.234	0.102	2.86656e-10	19v11
NBR1	0.318788	0.217	0.084	3.00739e-10	19v11
SP3	0.341414	0.24	0.102	3.69626e-10	19v11
OAZ2	0.357133	0.224	0.092	4.96585e-10	19v11
ANXA7	0.36786	0.32	0.167	5.35324e-10	19v11
FBXL5	0.357993	0.307	0.152	1.26767e-09	19v11
ENSSSCG00000006996	0.376701	0.25	0.114	1.51432e-09	19v11
MIER1	0.346868	0.24	0.105	1.83643e-09	19v11
PARP9	0.335657	0.217	0.091	1.9925e-09	19v11
GNAI2	0.290944	0.68	0.485	2.72798e-09	19v11
ENSSSCG00000007609	0.344397	0.314	0.166	2.75356e-09	19v11
CSF2RB	0.371044	0.224	0.095	2.78583e-09	19v11
SEC11A	0.312059	0.427	0.257	3.09394e-09	19v11
ENSSSCG00000005658	0.310481	0.211	0.086	3.66578e-09	19v11
SDHB	0.361293	0.426	0.256	3.76804e-09	19v11
ENSSSCG00000030578	0.304642	0.253	0.115	4.69211e-09	19v11
ENSSSCG00000008057	0.263461	0.246	0.107	4.95832e-09	19v11
RAB7A	0.318659	0.493	0.317	5.23163e-09	19v11
MAP2K3	0.317476	0.321	0.167	5.60784e-09	19v11
ACTR10	0.303597	0.307	0.154	6.17929e-09	19v11
YIPF4	0.333561	0.24	0.109	6.61037e-09	19v11
MAD2L2	0.339413	0.269	0.13	6.94078e-09	19v11
CDIPT	0.269231	0.376	0.202	9.37783e-09	19v11
ENSSSCG00000031580	0.305562	0.427	0.259	9.95541e-09	19v11
C3orf38	0.365982	0.304	0.162	1.32774e-08	19v11
PML	0.356712	0.321	0.177	1.45582e-08	19v11
YIPF3	0.272077	0.213	0.089	1.76748e-08	19v11
ARHGAP9	0.287397	0.226	0.098	1.96979e-08	19v11
MED6	0.327164	0.254	0.122	2.5575e-08	19v11
VPS29	0.283967	0.501	0.328	2.59141e-08	19v11
PSMB9	0.368583	0.531	0.384	2.62596e-08	19v11
ENSSSCG00000002907	0.285935	0.673	0.51	3.04701e-08	19v11
NDUFB2	0.338597	0.396	0.241	3.06923e-08	19v11
TMED9	0.288026	0.454	0.282	3.74492e-08	19v11
LAMTOR4	0.264668	0.626	0.438	4.5728e-08	19v11
RAP1A	0.311622	0.574	0.417	4.63086e-08	19v11
APH1A	0.304707	0.221	0.097	4.76471e-08	19v11
ENSSSCG00000007031	0.274202	0.241	0.11	5.74946e-08	19v11
ATP6V1F	0.29599	0.547	0.363	6.09835e-08	19v11
JAK1	0.294311	0.611	0.44	8.22706e-08	19v11
NAA20	0.291264	0.32	0.176	9.23589e-08	19v11
ATP6V0D1	0.287364	0.299	0.154	1.01395e-07	19v11
MRPL24	0.320552	0.311	0.172	1.14175e-07	19v11
CAPNS1	0.337173	0.329	0.185	1.23651e-07	19v11
CISD2	0.318804	0.34	0.196	1.30433e-07	19v11
NCK1	0.26241	0.204	0.087	1.38918e-07	19v11
TM2D1	0.263997	0.404	0.245	1.69147e-07	19v11
ENSSSCG00000016100	0.253551	0.497	0.328	2.22233e-07	19v11
PLEKHB2	0.316707	0.231	0.108	2.57119e-07	19v11
G3BP1	0.294028	0.557	0.393	2.88861e-07	19v11
CHORDC1	0.304625	0.214	0.097	2.96046e-07	19v11
ENSSSCG00000028035	0.317399	0.284	0.152	3.26617e-07	19v11
CLTA	0.27531	0.516	0.344	3.30714e-07	19v11
ZC3HAV1	0.325801	0.246	0.122	3.39784e-07	19v11
TMED7	0.284168	0.239	0.114	3.51318e-07	19v11
IRF1	0.353215	0.286	0.154	3.67815e-07	19v11
MVP	0.280539	0.457	0.285	4.11246e-07	19v11
PPP1R12A	0.307121	0.271	0.141	4.25853e-07	19v11
PRRC2C	0.283003	0.614	0.45	4.37107e-07	19v11
H2AFY	0.302378	0.316	0.179	5.56722e-07	19v11
ENSSSCG00000010320	0.275145	0.559	0.394	6.73338e-07	19v11
CGGBP1	0.290117	0.357	0.213	6.89529e-07	19v11
ENSSSCG00000002790	0.286204	0.264	0.136	8.41541e-07	19v11
IL10RB	0.318974	0.269	0.14	1.02308e-06	19v11
NPTN	0.274416	0.244	0.122	1.13483e-06	19v11
LAMTOR5	0.250107	0.519	0.354	1.17855e-06	19v11
DAZAP2	0.292034	0.494	0.331	1.36631e-06	19v11
CD48	0.326221	0.336	0.198	1.36893e-06	19v11
CHIC2	0.29981	0.27	0.14	1.67526e-06	19v11
BID	0.282202	0.294	0.164	1.69032e-06	19v11
DNASE1L1	0.253541	0.38	0.226	1.81392e-06	19v11
ATP6V1C1	0.2813	0.216	0.102	1.90257e-06	19v11
FLNA	0.297978	0.414	0.266	2.5105e-06	19v11
SLA-DMA	0.282283	0.793	0.721	2.8521e-06	19v11
ATP2B1	0.262652	0.361	0.217	2.92257e-06	19v11
AAMP	0.278637	0.383	0.237	3.4662e-06	19v11
ENSSSCG00000014060	0.266545	0.223	0.107	3.4957e-06	19v11
TUBA1B	0.276202	0.794	0.649	3.78132e-06	19v11
TIMM8B	0.361284	0.409	0.278	4.30696e-06	19v11
EAPP	0.270589	0.363	0.22	4.37286e-06	19v11
ENSSSCG00000034072	0.278688	0.207	0.099	4.87537e-06	19v11
KTN1	0.267991	0.307	0.174	5.45981e-06	19v11
POGLUT1	0.324204	0.284	0.162	8.17921e-06	19v11
ENSSSCG00000034129	0.274624	0.247	0.131	9.0041e-06	19v11
CMTM3	0.252303	0.299	0.168	1.13753e-05	19v11
STXBP2	0.268501	0.323	0.19	1.24434e-05	19v11
CDV3	0.256009	0.203	0.096	1.66783e-05	19v11
SSR3	0.257433	0.38	0.238	1.76527e-05	19v11
SH3KBP1	0.250765	0.261	0.14	1.84369e-05	19v11
RGS2	0.310391	0.24	0.123	1.86763e-05	19v11
COMMD6	0.299166	0.274	0.153	2.01175e-05	19v11
IDH2	0.27672	0.443	0.301	2.19991e-05	19v11
MED11	0.28068	0.224	0.115	2.20553e-05	19v11
BCL2A1	0.40143	0.296	0.179	2.53868e-05	19v11
RAB5A	0.267965	0.43	0.291	4.17308e-05	19v11
KRTCAP2	0.250453	0.506	0.366	4.29898e-05	19v11
H2AFZ	0.286585	0.497	0.352	5.34222e-05	19v11
PKN1	0.255446	0.294	0.17	5.73903e-05	19v11
SPCS3	0.250103	0.453	0.315	7.3366e-05	19v11
PSMB2	0.262975	0.627	0.494	0.000101425	19v11
COX7A2	0.250071	0.739	0.603	0.000104214	19v11
DDX3X	0.253947	0.26	0.145	0.000112425	19v11
ENSSSCG00000016758	0.30937	0.559	0.427	0.000158227	19v11
BAZ2A	0.250836	0.29	0.174	0.000182703	19v11
ENSSSCG00000037071	0.322318	0.314	0.199	0.000211451	19v11
MGST3	0.256568	0.419	0.287	0.000282435	19v11
PFDN1	0.254939	0.39	0.258	0.000351204	19v11
BTG2	0.369051	0.223	0.123	0.000364011	19v11
CCNL1	0.277729	0.349	0.225	0.000364326	19v11
LYN	0.281183	0.531	0.392	0.000380528	19v11
IFI35	0.258143	0.27	0.161	0.000565487	19v11
CLK1	0.273718	0.237	0.134	0.00062051	19v11
BAZ1A	0.27588	0.431	0.305	0.000635209	19v11
HIST1H2AB	0.276508	0.211	0.118	0.000637563	19v11
NIN	0.294766	0.403	0.293	0.00587959	19v11
CALR	0.281037	0.29	0.188	0.0190064	19v11
ENSSSCG00000004145	0.283087	0.549	0.459	0.0367105	19v11
LYZ	4.29844	0.986	0.012	0	19v12
TYROBP	3.95021	1	0.021	0	19v12
FOLR1	3.88552	1	0.029	0	19v12
FCN1	3.77537	0.996	0.001	0	19v12
FCER1G	3.42175	0.996	0.028	0	19v12
CFD	3.28326	0.994	0.003	0	19v12
ANXA1	3.38056	0.996	0.077	4.87122e-301	19v12
CST3	2.86741	0.964	0.032	8.44384e-292	19v12
SPI1	2.59561	0.939	0.003	1.27259e-289	19v12
AIF1	2.81892	0.941	0.014	5.70301e-288	19v12
S100A11	2.78328	0.97	0.063	1.91802e-287	19v12
CTSZ	2.65667	0.95	0.031	2.53697e-287	19v12
PSAP	2.57522	0.986	0.193	9.81378e-274	19v12
CASP1	2.5109	0.894	0.007	1.57541e-268	19v12
S100A6	3.07285	0.954	0.115	9.92287e-266	19v12
CTSS	2.42045	0.954	0.132	2.40719e-260	19v12
HNMT	2.44046	0.871	0.002	4.16768e-260	19v12
SRGN	2.1095	1	0.568	2.5584e-256	19v12
ENSSSCG00000033457	3.30327	0.864	0.007	3.01866e-255	19v12
IFITM3	2.43824	0.999	0.642	2.36272e-252	19v12
TXNIP	2.59703	0.967	0.213	1.64343e-247	19v12
ENSSSCG00000034555	2.38478	0.836	0.004	7.86925e-244	19v12
TALDO1	2.06969	0.941	0.192	1.37419e-238	19v12
PLBD1	2.92376	0.813	0	1.47428e-236	19v12
ENSSSCG00000027826	1.99224	0.976	0.308	1.70847e-236	19v12
ENSSSCG00000014540	1.76499	1	0.81	4.31707e-236	19v12
GPX1	2.70869	0.959	0.41	7.01776e-235	19v12
TSPO	1.94677	0.959	0.226	4.57908e-231	19v12
FGL2	2.15059	0.81	0.009	1.58869e-230	19v12
NAGK	2.111	0.814	0.022	5.81745e-227	19v12
IFIT1	2.58234	0.896	0.151	3.40114e-224	19v12
IFI6	3.212	0.933	0.245	1.01929e-223	19v12
ENSSSCG00000014565	1.57027	1	0.893	1.50755e-222	19v12
ITM2B	1.70969	0.989	0.484	4.74869e-221	19v12
ANXA2	1.91524	0.834	0.05	1.26721e-219	19v12
TSPAN13	1.94365	0.779	0.012	1.77964e-217	19v12
ENSSSCG00000032556	1.6119	0.99	0.498	1.46246e-216	19v12
ENSSSCG00000039731	2.07579	0.871	0.131	4.02017e-215	19v12
CD14	2.10055	0.756	0.003	1.25311e-212	19v12
ENSSSCG00000036618	1.78235	0.996	0.598	2.92273e-210	19v12
MGST1	1.88265	0.864	0.109	4.40766e-209	19v12
UCP2	1.93559	0.873	0.129	6.75115e-209	19v12
ENSSSCG00000001229	0.966497	1	0.998	1.36801e-206	19v12
ENSSSCG00000033909	1.41158	0.996	0.672	2.14952e-206	19v12
ENSSSCG00000014997	1.87637	0.819	0.064	9.47113e-206	19v12
SLA-DMB	2.07478	0.811	0.081	2.00023e-204	19v12
IRF7	2.19971	0.797	0.067	3.5846e-201	19v12
ENSSSCG00000026653	1.80325	0.727	0.003	4.7689e-201	19v12
PYCARD	1.85787	0.753	0.021	2.26482e-200	19v12
ANXA5	1.83372	0.744	0.019	4.30784e-200	19v12
DUSP1	2.159	0.797	0.072	2.10725e-190	19v12
LY86	1.71222	0.737	0.031	3.47345e-190	19v12
GABARAP	1.32246	0.979	0.566	3.04818e-189	19v12
CEBPB	1.92551	0.877	0.179	2.18415e-188	19v12
B2M	0.768438	1	1	4.67121e-186	19v12
CD63	1.47415	0.949	0.432	4.97208e-184	19v12
LAMP1	1.59106	0.859	0.159	2.04171e-183	19v12
TMSB10	0.725036	1	0.998	1.08231e-182	19v12
ENSSSCG00000003226	1.68238	0.683	0.007	8.24539e-182	19v12
ARPC1B	1.27597	0.987	0.595	4.17746e-181	19v12
C15orf48	1.74284	0.687	0.016	3.57468e-178	19v12
S100A12	3.2047	0.664	0.006	4.56057e-176	19v12
CSF1R	1.71632	0.656	0.002	2.09337e-175	19v12
CSTB	1.49853	0.929	0.354	5.94456e-175	19v12
ATP6V0C	1.45837	0.889	0.249	1.2453e-167	19v12
GAPDH	1.35985	0.96	0.612	2.24105e-167	19v12
SNX10	1.87172	0.726	0.077	4.13541e-167	19v12
ECM1	1.60071	0.651	0.014	5.6252e-167	19v12
CD9	1.78431	0.654	0.016	5.76176e-167	19v12
SH3BGRL	1.58171	0.834	0.167	2.02438e-166	19v12
ISG15	2.36745	0.833	0.22	3.70778e-166	19v12
ENSSSCG00000030088	1.5685	0.624	0	1.19827e-165	19v12
ENSSSCG00000006395	1.64364	0.81	0.165	7.88344e-164	19v12
C5AR1	1.55271	0.617	0	3.5326e-163	19v12
GMFG	1.23378	0.976	0.604	4.35563e-163	19v12
IFIT2	1.81597	0.629	0.007	4.92006e-163	19v12
IRF5	1.4686	0.641	0.015	7.51811e-163	19v12
CHPT1	1.53501	0.614	0.001	1.1231e-161	19v12
ATP6V0B	1.4737	0.797	0.136	1.35712e-159	19v12
GLUL	1.73597	0.626	0.012	3.0234e-159	19v12
HK3	1.8207	0.62	0.01	5.47937e-158	19v12
SLA-DMA	1.60822	0.793	0.176	1.94759e-155	19v12
GRB2	1.34988	0.866	0.235	3.62228e-155	19v12
CSF3R	1.62655	0.591	0	2.06756e-154	19v12
SERPINB1	1.59456	0.733	0.089	1.83601e-153	19v12
H3F3B	0.995501	1	0.872	2.69907e-153	19v12
ENSSSCG00000014361	1.5156	0.66	0.046	3.58266e-153	19v12
LAT2	1.46406	0.71	0.081	2.06387e-151	19v12
OAZ1	0.932593	0.993	0.841	2.77163e-148	19v12
MX2	1.68967	0.626	0.033	4.82052e-148	19v12
LAPTM5	0.999642	0.976	0.753	7.74044e-148	19v12
NCF4	1.51643	0.58	0.006	2.32982e-147	19v12
ENSSSCG00000017754	1.54638	0.65	0.05	2.34697e-147	19v12
PLAAT3	1.4405	0.587	0.01	2.46272e-147	19v12
ENSSSCG00000033703	1.56868	0.573	0.003	1.60586e-146	19v12
ENSSSCG00000033183	1.84419	0.567	0	2.64115e-146	19v12
S100A9	2.62288	0.566	0.001	3.54576e-145	19v12
EVI2B	1.47725	0.69	0.079	4.87221e-145	19v12
PTPN6	1.40622	0.75	0.134	2.87651e-144	19v12
ENSSSCG00000004414	1.41316	0.783	0.146	5.58831e-144	19v12
NFAM1	1.38783	0.556	0.001	1.22573e-141	19v12
ENSSSCG00000013366	1.38877	0.906	0.364	2.48479e-141	19v12
ENSSSCG00000022258	3.20632	0.55	0.001	5.13206e-140	19v12
ENSSSCG00000039758	1.73574	0.549	0.002	4.23055e-139	19v12
TNFRSF1B	1.45492	0.591	0.027	1.9981e-138	19v12
ALOX5AP	1.44517	0.576	0.017	4.85199e-138	19v12
CD99	1.4124	0.664	0.071	3.50817e-137	19v12
LGALS1	2.03857	0.586	0.03	7.49412e-137	19v12
VMP1	1.41977	0.72	0.112	2.32424e-136	19v12
IGSF6	1.3536	0.536	0.002	1.78655e-134	19v12
TREM1	1.58922	0.529	0	9.073e-134	19v12
FBXO39	1.65976	0.641	0.078	7.89335e-133	19v12
ISG20	1.92811	0.553	0.017	2.48011e-132	19v12
ENSSSCG00000025271	1.39557	0.519	0	1.38458e-130	19v12
ENSSSCG00000037426	1.40169	0.529	0.005	2.02123e-129	19v12
LY96	1.37068	0.674	0.097	3.15051e-129	19v12
LYN	1.35601	0.531	0.01	5.43745e-129	19v12
ENSSSCG00000018063	1.56139	0.82	0.276	6.3879e-129	19v12
SPINT2	1.34162	0.52	0.005	5.93346e-128	19v12
BST2	1.70372	0.62	0.075	9.10931e-128	19v12
CNDP2	1.33411	0.607	0.053	2.22483e-127	19v12
CCPG1	1.31497	0.754	0.155	2.38048e-127	19v12
SGK1	1.63449	0.523	0.006	2.78393e-127	19v12
ENSSSCG00000006260	1.37789	0.599	0.056	1.01215e-125	19v12
FAM129A	1.34516	0.503	0.003	1.79076e-123	19v12
CD300C	1.54826	0.503	0.004	3.75434e-123	19v12
HMGB2	1.59827	0.76	0.202	8.04857e-123	19v12
ZEB2	1.31167	0.507	0.006	1.04969e-122	19v12
ADGRE5	1.34463	0.633	0.074	1.3268e-122	19v12
FOS	2.39132	0.557	0.041	1.70267e-120	19v12
CD74	1.35859	0.961	0.734	2.70227e-118	19v12
ANG	1.29928	0.486	0.003	3.87011e-118	19v12
SSR1	1.26531	0.696	0.146	3.90978e-116	19v12
F13A1	1.28435	0.51	0.021	1.25856e-115	19v12
IFIT5	1.2681	0.474	0.003	7.49238e-115	19v12
LRPAP1	1.159	0.566	0.05	2.42858e-112	19v12
LAP3	1.52764	0.619	0.11	4.57276e-112	19v12
ITM2C	1.18043	0.656	0.121	1.21914e-110	19v12
ITGB2	1.05755	0.847	0.322	3.39719e-110	19v12
TMBIM6	1.05037	0.893	0.455	5.17655e-110	19v12
FGR	1.1712	0.459	0.005	7.3838e-109	19v12
GNG10	1.2439	0.473	0.011	1.57587e-108	19v12
GNB2	1.1489	0.743	0.213	5.61502e-107	19v12
CFP	1.14317	0.443	0.001	9.33859e-107	19v12
VIM	1.8778	0.756	0.307	1.60186e-106	19v12
OAS2	1.28384	0.483	0.021	8.73395e-106	19v12
TMEM59	1.04245	0.843	0.341	1.04467e-105	19v12
NCF1	1.22068	0.447	0.004	1.53292e-105	19v12
SLPI	2.19157	0.439	0.001	1.72297e-105	19v12
THEMIS2	1.15282	0.523	0.045	2.28549e-105	19v12
LAPTM4A	1.12586	0.719	0.179	3.19944e-105	19v12
SERPING1	1.26216	0.436	0.001	1.20981e-104	19v12
SNX3	1.10075	0.759	0.232	1.24388e-104	19v12
RAMP2	1.20129	0.429	0.001	1.63033e-102	19v12
TIMP2	1.10602	0.443	0.007	1.71721e-102	19v12
AP2S1	1.07514	0.716	0.192	3.24023e-101	19v12
COX1	0.564556	1	0.998	7.0195e-101	19v12
STX11	1.20452	0.43	0.004	8.35298e-101	19v12
SKAP2	1.08171	0.441	0.011	1.97025e-100	19v12
GRN	1.15175	0.457	0.016	1.99049e-100	19v12
PPT1	1.11678	0.52	0.045	4.94845e-100	19v12
ESD	1.04472	0.853	0.377	1.90192e-99	19v12
STAT1	1.11297	0.84	0.368	3.23837e-99	19v12
ENSSSCG00000024518	1.12331	0.42	0.002	3.41032e-99	19v12
CXCL10	3.45584	0.423	0.004	4.02766e-99	19v12
ENSSSCG00000003278	1.17405	0.433	0.009	7.11958e-99	19v12
C19orf38	1.08962	0.413	0	1.55955e-98	19v12
RNH1	1.05796	0.629	0.115	2.20371e-98	19v12
ARRB2	1.11261	0.616	0.111	3.18743e-98	19v12
HCK	1.10801	0.421	0.004	4.68785e-98	19v12
CD47	1.04499	0.786	0.262	9.47631e-98	19v12
STEAP4	1.24119	0.411	0.001	1.87174e-97	19v12
HEXB	1.01957	0.453	0.019	1.06204e-96	19v12
ENSSSCG00000028461	1.08069	0.404	0	4.65479e-96	19v12
ANXA4	1.02436	0.406	0.001	9.59409e-96	19v12
ENO1	0.819086	0.941	0.658	2.11472e-95	19v12
SH3BGRL3	0.815475	0.974	0.708	5.12562e-95	19v12
ENSSSCG00000032003	1.20145	0.76	0.292	1.39901e-94	19v12
CCR2	1.10894	0.401	0.001	2.78134e-94	19v12
ENSSSCG00000037142	1.32918	0.884	0.511	4.14155e-94	19v12
LGALS8	1.05729	0.409	0.004	5.03778e-94	19v12
UBE2L6	1.15632	0.67	0.186	3.86606e-93	19v12
S100A8	2.15807	0.389	0	1.44128e-91	19v12
EIF4EBP1	1.02162	0.646	0.145	2.01265e-91	19v12
TNFRSF1A	1.05174	0.511	0.06	2.2506e-91	19v12
PGK1	1.05624	0.656	0.151	2.52596e-91	19v12
EMILIN2	1.02012	0.396	0.004	1.74579e-90	19v12
IFI30	1.14094	0.526	0.075	2.40566e-90	19v12
NRG1	1.1636	0.383	0	5.98416e-90	19v12
EPSTI1	1.13149	0.731	0.252	1.16744e-89	19v12
ZFP36	1.31861	0.621	0.147	1.47306e-88	19v12
ENSSSCG00000027665	1.0113	0.377	0	2.44028e-88	19v12
DNAJA1	1.00513	0.851	0.409	8.58924e-88	19v12
ENSSSCG00000003914	1.08291	0.697	0.237	2.03563e-86	19v12
NFE2	1.17107	0.379	0.004	4.65987e-86	19v12
RAC1	1.11541	0.58	0.126	6.16371e-86	19v12
ARF3	1.03065	0.454	0.04	1.42707e-85	19v12
VCAN	1.08935	0.413	0.019	1.75688e-85	19v12
TPM4	0.99284	0.57	0.113	2.28628e-85	19v12
FCGR1A	1.15833	0.411	0.018	4.15298e-85	19v12
CHMP5	1.04233	0.521	0.087	5.58252e-85	19v12
NFE2L2	1.00817	0.429	0.027	1.50077e-84	19v12
PLXNC1	1.03361	0.37	0.004	6.76534e-84	19v12
FCGRT	1.02107	0.647	0.171	1.50242e-83	19v12
SDCBP	0.975943	0.714	0.226	1.54584e-83	19v12
CARD9	1.00616	0.361	0.001	2.44132e-83	19v12
HLA-DRA	1.65405	0.749	0.384	3.16105e-83	19v12
MSRB1	1.06952	0.407	0.022	1.63042e-82	19v12
ENSSSCG00000032591	1.13364	0.469	0.06	2.02275e-82	19v12
RARA	1.04325	0.441	0.037	2.87759e-82	19v12
ATOX1	1.04138	0.524	0.085	4.65246e-82	19v12
TMEM50B	1.01432	0.559	0.1	4.71262e-82	19v12
TFEC	1.0048	0.357	0.001	5.84699e-82	19v12
LGALS3	1.07468	0.353	0	1.39787e-81	19v12
DNASE1L1	0.928584	0.38	0.012	1.59215e-81	19v12
UNC93B1	0.973549	0.377	0.011	6.95366e-81	19v12
CTSB	0.97805	0.483	0.063	4.045e-80	19v12
ENSSSCG00000022925	1.06994	0.351	0.002	6.08501e-80	19v12
RNF13	1.00961	0.519	0.081	1.47683e-79	19v12
ENSSSCG00000039175	0.969534	0.356	0.005	4.9851e-79	19v12
LGALS3BP	1.13097	0.557	0.122	6.69409e-79	19v12
TPM3	0.699884	0.961	0.734	8.40168e-79	19v12
SQSTM1	0.950666	0.494	0.073	1.49846e-78	19v12
RGS19	0.904338	0.764	0.288	9.79203e-78	19v12
NFKBIA	1.28032	0.426	0.041	1.58185e-77	19v12
PSMA6	0.983024	0.721	0.287	3.29344e-77	19v12
HINT1	0.884958	0.804	0.364	7.20233e-77	19v12
GALK1	0.88799	0.343	0.003	8.39073e-77	19v12
ARPC3	0.732055	0.929	0.62	9.09679e-77	19v12
NPC2	0.903466	0.604	0.145	2.08392e-76	19v12
MYL6	0.650842	0.979	0.788	9.67767e-76	19v12
OSTF1	0.865091	0.764	0.315	1.44681e-75	19v12
PSTPIP2	0.949587	0.337	0.003	2.18225e-75	19v12
ASRGL1	0.908462	0.391	0.025	4.74854e-75	19v12
TKT	0.991859	0.593	0.153	1.53828e-74	19v12
C21orf91	1.07772	0.549	0.115	1.55629e-74	19v12
LPAR6	0.956697	0.364	0.015	1.58591e-74	19v12
PDXK	0.926803	0.354	0.011	2.27452e-74	19v12
ENSSSCG00000001341	0.635649	0.97	0.847	6.82761e-74	19v12
ENSSSCG00000005453	1.05776	0.683	0.24	9.29005e-74	19v12
ENSSSCG00000001456	1.22021	0.673	0.272	9.88028e-74	19v12
TBXAS1	0.967258	0.376	0.021	1.02985e-73	19v12
DYNLL1	1.04029	0.637	0.207	1.23058e-73	19v12
PET100	0.957519	0.493	0.083	1.61369e-73	19v12
CDC26	0.947377	0.624	0.173	3.91136e-73	19v12
ENSSSCG00000016990	0.828387	0.817	0.416	7.58847e-73	19v12
FGD4	0.922184	0.323	0.001	8.45994e-73	19v12
MILR1	0.901629	0.333	0.005	1.37153e-72	19v12
POMP	0.963696	0.577	0.155	1.95164e-72	19v12
TLR2	0.94519	0.321	0.001	2.04769e-72	19v12
CYBA	0.95382	0.609	0.154	2.08261e-72	19v12
SLA-DQB1	1.25765	0.67	0.279	3.50927e-72	19v12
MPP1	0.886687	0.49	0.08	8.11309e-72	19v12
ENSSSCG00000006061	0.892207	0.746	0.313	9.51339e-72	19v12
CREM	0.938565	0.471	0.074	9.65963e-72	19v12
SLC25A5	0.973875	0.561	0.141	1.91456e-71	19v12
HACD4	0.880115	0.326	0.004	2.63065e-71	19v12
ENSSSCG00000034284	0.883058	0.314	0	3.95675e-71	19v12
PKM	0.873766	0.761	0.331	3.3626e-70	19v12
PMAIP1	0.996415	0.467	0.076	3.36265e-70	19v12
ENSSSCG00000038418	0.907761	0.32	0.003	3.89254e-70	19v12
ENSSSCG00000006418	0.791833	0.876	0.504	5.86085e-70	19v12
CYBRD1	0.877457	0.353	0.016	6.15817e-70	19v12
CCL11	1.80168	0.314	0.002	9.2945e-70	19v12
GM2A	0.866637	0.406	0.041	1.75326e-69	19v12
PEA15	0.938953	0.389	0.034	1.55069e-68	19v12
FAM111B	0.821624	0.304	0	1.78616e-68	19v12
SERPINB10	0.90338	0.316	0.004	1.82579e-68	19v12
LITAF	0.872065	0.476	0.083	2.22306e-68	19v12
HMGN2	0.951391	0.864	0.516	2.33659e-68	19v12
UBE2D3	0.729783	0.916	0.645	2.82296e-68	19v12
CAPZA2	0.822907	0.713	0.268	5.10204e-67	19v12
SNX2	0.882713	0.496	0.096	5.54948e-67	19v12
SLC49A3	0.87118	0.303	0.002	8.5767e-67	19v12
ENSSSCG00000003236	0.845536	0.377	0.032	9.4186e-67	19v12
MCUB	0.829468	0.32	0.009	1.15201e-66	19v12
KYNU	0.806954	0.303	0.002	1.70938e-66	19v12
VAMP8	0.773476	0.789	0.368	2.24954e-66	19v12
GNG11	0.847517	0.323	0.011	3.274e-66	19v12
MAT2B	0.896129	0.579	0.155	7.43174e-66	19v12
ENSSSCG00000001455	1.24654	0.709	0.365	1.12099e-65	19v12
DHRS9	0.82894	0.293	0	1.8131e-65	19v12
TLR4	0.82889	0.297	0.002	3.13824e-65	19v12
ARPC2	0.55796	0.961	0.819	1.74181e-64	19v12
PRAM1	0.826581	0.294	0.002	2.885e-64	19v12
MYO1F	0.862833	0.346	0.024	3.10524e-64	19v12
ENSSSCG00000017749	0.860063	0.423	0.06	4.53983e-64	19v12
VSIR	0.883242	0.501	0.105	5.99504e-64	19v12
FES	0.773932	0.291	0.002	1.71122e-63	19v12
VAT1	0.770807	0.289	0.002	9.32991e-63	19v12
S100A4	1.20147	0.551	0.16	1.06985e-62	19v12
RABAC1	0.788431	0.727	0.296	1.64351e-62	19v12
TWF2	0.798402	0.553	0.142	1.93577e-62	19v12
SEC62	0.881333	0.654	0.228	2.25218e-62	19v12
PTI	0.979145	0.286	0.002	2.52386e-62	19v12
FAM49A	0.771123	0.287	0.004	2.65654e-61	19v12
LAMTOR4	0.800514	0.626	0.203	2.73756e-61	19v12
DOK3	0.797349	0.281	0.002	3.21442e-61	19v12
GPCPD1	0.872331	0.344	0.028	4.0437e-61	19v12
ENSSSCG00000004666	0.82675	0.461	0.091	7.35791e-61	19v12
MBOAT7	0.820748	0.354	0.033	1.82242e-60	19v12
HMOX1	0.832469	0.284	0.005	4.12987e-60	19v12
LTBR	0.740293	0.277	0.002	4.14802e-60	19v12
MFSD14B	0.887328	0.347	0.032	7.36422e-60	19v12
LAMTOR2	0.820758	0.543	0.15	1.08721e-59	19v12
IL10RA	0.853324	0.419	0.069	1.34661e-59	19v12
HSPB1	1.09804	0.647	0.268	1.5821e-59	19v12
RSAD2	1.01829	0.42	0.075	8.03105e-59	19v12
GP91-PHOX	0.746654	0.27	0.001	1.17229e-58	19v12
RHOG	0.749826	0.75	0.358	1.64684e-58	19v12
RAB10	0.830029	0.479	0.107	2.07782e-58	19v12
MAP1LC3B	0.804528	0.564	0.166	2.27655e-58	19v12
ICAM2	0.808602	0.416	0.069	3.573e-58	19v12
LAMTOR1	0.816196	0.519	0.135	3.9206e-58	19v12
MYD88	0.785127	0.343	0.033	5.86015e-58	19v12
G6PD	0.766949	0.384	0.052	9.36265e-58	19v12
ABHD12	0.751923	0.286	0.01	2.78134e-57	19v12
CCRL2	0.747267	0.26	0	5.52831e-57	19v12
SCARB2	0.756953	0.336	0.031	7.09737e-57	19v12
TRAPPC4	0.827089	0.419	0.079	1.65909e-56	19v12
PRCP	0.710407	0.273	0.005	1.68763e-56	19v12
ENSSSCG00000013721	0.795819	0.613	0.221	1.76735e-56	19v12
RAB31	0.772627	0.301	0.016	2.11697e-56	19v12
C20orf27	0.814886	0.466	0.103	2.24853e-56	19v12
SLC11A1	0.744493	0.257	0	2.94663e-56	19v12
NCF2	0.783627	0.309	0.022	2.04773e-55	19v12
CAPG	0.824528	0.623	0.225	3.43324e-55	19v12
SYK	0.712576	0.291	0.015	3.57181e-55	19v12
RHOA	0.753785	0.723	0.321	6.03154e-55	19v12
CMPK2	0.83781	0.369	0.054	7.66141e-55	19v12
PTBP3	0.728139	0.661	0.254	7.71725e-55	19v12
ENSSSCG00000004180	0.906892	0.251	0	8.2713e-55	19v12
QPCT	0.748338	0.254	0.001	1.02682e-54	19v12
ATG3	0.776781	0.43	0.084	1.03273e-54	19v12
IFNGR1	0.751672	0.317	0.026	1.42422e-54	19v12
CD1D	0.859171	0.38	0.059	4.45741e-54	19v12
ENSSSCG00000038406	0.947611	0.299	0.019	5.61165e-54	19v12
ENSSSCG00000035224	0.884136	0.446	0.105	7.52371e-54	19v12
ENSSSCG00000008222	0.771656	0.397	0.069	9.88438e-54	19v12
ENSSSCG00000039956	0.703246	0.247	0	9.98188e-54	19v12
STX7	0.68548	0.269	0.009	1.18899e-53	19v12
ENSSSCG00000015664	0.877652	0.467	0.12	2.29428e-53	19v12
AKR7A2	0.736272	0.359	0.048	2.95341e-53	19v12
ENSSSCG00000011676	0.929536	0.583	0.207	3.57673e-53	19v12
ENSSSCG00000001927	0.73872	0.383	0.061	4.01783e-53	19v12
GLIPR2	0.750979	0.59	0.203	4.22372e-53	19v12
LAMP2	0.760441	0.484	0.119	4.53475e-53	19v12
RAB1A	0.747198	0.387	0.064	5.01385e-53	19v12
AGPAT2	0.75722	0.244	0	5.22575e-53	19v12
GNB4	0.704934	0.249	0.002	1.0674e-52	19v12
ENSSSCG00000000273	0.739881	0.714	0.327	1.20382e-52	19v12
SULT1A3	0.713736	0.244	0.001	2.54003e-52	19v12
GSDMD	0.749271	0.3	0.024	3.19491e-52	19v12
WARS	0.721342	0.313	0.028	3.51115e-52	19v12
SLC16A3	0.75983	0.297	0.022	3.79487e-52	19v12
CD40	0.774783	0.257	0.006	4.92615e-52	19v12
HERC6	0.824378	0.38	0.066	5.1388e-52	19v12
TENT5A	0.745225	0.24	0	6.21341e-52	19v12
RAB7A	0.736135	0.493	0.131	3.42815e-51	19v12
IRF8	0.688491	0.254	0.007	1.01201e-50	19v12
SELENOS	0.706392	0.32	0.035	1.49699e-50	19v12
CD180	0.697666	0.26	0.01	1.61576e-50	19v12
SLC25A38	0.679656	0.317	0.033	1.95771e-50	19v12
SLC7A7	0.650145	0.249	0.005	2.12106e-50	19v12
LIPA	0.72612	0.337	0.042	2.61423e-50	19v12
GNAI2	0.712903	0.68	0.284	2.77295e-50	19v12
AGTRAP	0.776444	0.457	0.111	3.2219e-50	19v12
ENSSSCG00000003253	0.881214	0.44	0.105	3.39797e-50	19v12
ENSSSCG00000022773	0.681223	0.274	0.016	4.40884e-50	19v12
SLC46A2	0.656384	0.234	0.001	7.50282e-50	19v12
THBS1	1.16321	0.234	0.001	7.57398e-50	19v12
TUBA1B	0.713092	0.794	0.425	8.9014e-50	19v12
NOTCH2	0.758927	0.361	0.058	1.4006e-49	19v12
GINM1	0.715517	0.351	0.05	2.00875e-49	19v12
NIN	0.830079	0.403	0.083	2.74392e-49	19v12
PLSCR1	0.748813	0.321	0.038	2.87124e-49	19v12
FERMT3	0.76548	0.509	0.153	4.24097e-49	19v12
PPP1R35	0.800214	0.319	0.038	7.17084e-49	19v12
NMI	0.864819	0.533	0.182	8.22298e-49	19v12
POLR2K	0.803592	0.473	0.135	9.98471e-49	19v12
ACVRL1	0.670347	0.231	0.002	2.37537e-48	19v12
CLTA	0.691069	0.516	0.158	4.74692e-48	19v12
KDELR1	0.706014	0.433	0.1	6.82627e-48	19v12
RRBP1	0.722933	0.336	0.049	9.70504e-48	19v12
ITGAM	0.697683	0.237	0.006	2.48657e-47	19v12
CSTA	0.725961	0.22	0	5.75691e-47	19v12
IL13RA1	0.632311	0.22	0	5.75691e-47	19v12
HSBP1	0.741033	0.429	0.109	8.65267e-47	19v12
RNF149	0.678506	0.567	0.187	1.09084e-46	19v12
GPI	0.713194	0.411	0.093	2.10725e-46	19v12
RAB8A	0.685932	0.409	0.091	4.30629e-46	19v12
RBX1	0.689787	0.674	0.306	5.82695e-46	19v12
ATP6V1B2	0.671013	0.323	0.045	9.62357e-46	19v12
ASAH1	0.660361	0.224	0.003	1.03118e-45	19v12
MX1	0.702234	0.263	0.019	1.11436e-45	19v12
GSR	0.692098	0.293	0.032	1.18628e-45	19v12
CD86	0.693223	0.294	0.033	1.27988e-45	19v12
CD244	0.690126	0.22	0.002	1.63103e-45	19v12
TREX1	0.629227	0.234	0.007	1.78525e-45	19v12
PRKCD	0.636699	0.229	0.005	2.20398e-45	19v12
SLC39A8	0.593072	0.213	0	3.26638e-45	19v12
SLC2A6	0.613427	0.217	0.002	7.34147e-45	19v12
TNFSF13B	0.621893	0.22	0.003	7.9799e-45	19v12
TUT7	0.843806	0.441	0.12	8.93422e-45	19v12
CCDC88A	0.617407	0.223	0.004	1.18438e-44	19v12
BTK	0.57589	0.22	0.003	1.35409e-44	19v12
CXorf21	0.617101	0.216	0.002	1.40913e-44	19v12
CCR1	0.635592	0.21	0	1.63193e-44	19v12
OLFM1	0.690207	0.219	0.003	1.67006e-44	19v12
SRI	0.675734	0.741	0.363	2.00625e-44	19v12
FLNA	0.709134	0.414	0.103	2.21741e-44	19v12
SAMD9	0.883014	0.599	0.264	2.22819e-44	19v12
CSF2RB	0.679777	0.224	0.005	2.41596e-44	19v12
CD37	0.680837	0.764	0.407	2.74925e-44	19v12
ENSSSCG00000039214	0.821972	0.214	0.002	4.16219e-44	19v12
SOD2	0.79598	0.406	0.094	4.20487e-44	19v12
BACH1	0.723362	0.27	0.025	5.48923e-44	19v12
AAMP	0.672344	0.383	0.081	6.56626e-44	19v12
CCL14	0.706212	0.207	0	8.12227e-44	19v12
ATP6AP2	0.686229	0.406	0.097	8.13713e-44	19v12
CDIPT	0.652076	0.376	0.077	1.42832e-43	19v12
CNPY3	0.647671	0.319	0.047	1.45955e-43	19v12
CIDEB	0.576992	0.214	0.003	1.79575e-43	19v12
ATP6AP1	0.693166	0.4	0.094	2.71897e-43	19v12
ENSSSCG00000006350	0.61001	0.211	0.002	2.94071e-43	19v12
ST6GALNAC4	0.70351	0.487	0.159	3.04919e-43	19v12
DEGS1	0.637213	0.289	0.033	3.33531e-43	19v12
KIF5B	0.66003	0.51	0.165	3.8952e-43	19v12
ARPC4	0.664952	0.704	0.343	4.69161e-43	19v12
ENSSSCG00000033089	0.784511	0.433	0.119	1.02572e-42	19v12
PHF11	0.671412	0.35	0.067	1.10538e-42	19v12
RGS2	0.708595	0.24	0.014	1.26834e-42	19v12
ATP6V1E1	0.644346	0.56	0.209	1.67441e-42	19v12
JARID2	0.680637	0.473	0.137	1.70748e-42	19v12
ENSSSCG00000000657	0.595639	0.846	0.499	1.78705e-42	19v12
STARD3	0.594294	0.276	0.028	2.13625e-42	19v12
SNX6	0.713303	0.586	0.243	3.69577e-42	19v12
MFSD1	0.631953	0.321	0.051	7.34416e-42	19v12
TRIM22	0.696602	0.514	0.186	1.03308e-41	19v12
TMEM154	0.731319	0.387	0.092	1.29182e-41	19v12
ZFP36L1	0.855899	0.54	0.223	1.63621e-41	19v12
CISD2	0.639468	0.34	0.063	1.64439e-41	19v12
BAZ1A	0.71601	0.431	0.122	1.72608e-41	19v12
GNS	0.659008	0.257	0.024	1.94343e-41	19v12
ATP6V1F	0.640017	0.547	0.203	2.89001e-41	19v12
COX5B	0.586263	0.804	0.493	3.15786e-41	19v12
C18orf32	0.637942	0.426	0.113	4.94708e-41	19v12
TMCO1	0.65615	0.564	0.208	5.76491e-41	19v12
ZNFX1	0.736631	0.317	0.056	5.94748e-41	19v12
SNAP23	0.648086	0.38	0.083	7.08555e-41	19v12
MARCKS	0.749898	0.214	0.007	7.66958e-41	19v12
KMO	0.604985	0.217	0.009	8.79271e-41	19v12
NDFIP1	0.653559	0.607	0.25	8.96527e-41	19v12
CORO1B	0.59112	0.269	0.029	9.06791e-41	19v12
ENSSSCG00000017146	0.729253	0.396	0.1	1.29906e-40	19v12
IRF2	0.672292	0.554	0.207	1.8155e-40	19v12
ENSSSCG00000039071	0.602869	0.771	0.447	1.86034e-40	19v12
TNFAIP8L2	0.662303	0.401	0.103	1.87722e-40	19v12
NFIL3	0.675021	0.201	0.003	2.56017e-40	19v12
SELENOT	0.59478	0.549	0.196	5.82098e-40	19v12
SERTAD1	0.628216	0.294	0.045	6.48551e-40	19v12
LFNG	0.622412	0.299	0.047	9.51996e-40	19v12
REEP5	0.646879	0.571	0.228	1.89118e-39	19v12
GABARAPL2	0.623161	0.679	0.332	2.14825e-39	19v12
ENSSSCG00000040801	0.637002	0.481	0.157	2.93559e-39	19v12
TMEM60	0.636358	0.28	0.04	6.39794e-39	19v12
TCIRG1	0.601081	0.239	0.02	1.57845e-38	19v12
IFIH1	0.657569	0.341	0.071	1.72667e-38	19v12
TMEM173	0.615651	0.343	0.073	2.58711e-38	19v12
TRAF7	0.596924	0.269	0.034	4.42908e-38	19v12
SRP19	0.696652	0.483	0.168	6.55785e-38	19v12
ENSSSCG00000034802	0.637211	0.266	0.035	6.80371e-38	19v12
ENSSSCG00000008317	0.596062	0.283	0.043	1.31487e-37	19v12
COMMD3	0.592999	0.347	0.075	1.33735e-37	19v12
MCL1	0.601302	0.694	0.332	1.41176e-37	19v12
VASP	0.633026	0.71	0.362	5.96056e-37	19v12
HERC5	0.593463	0.23	0.02	7.88964e-37	19v12
USP15	0.653114	0.419	0.122	1.12893e-36	19v12
TPST1	0.556277	0.201	0.009	2.24691e-36	19v12
ENSSSCG00000003691	0.483294	0.944	0.763	4.61805e-36	19v12
ENSSSCG00000014013	0.60952	0.427	0.127	4.7883e-36	19v12
TAP1	0.715493	0.504	0.199	7.69804e-36	19v12
HEBP1	0.575964	0.247	0.029	7.91519e-36	19v12
NECAP2	0.62601	0.359	0.089	1.13428e-35	19v12
KPNA2	0.569985	0.23	0.022	1.32533e-35	19v12
PSMB9	0.680154	0.531	0.221	1.42524e-35	19v12
RALB	0.574621	0.27	0.04	1.42609e-35	19v12
MVP	0.587402	0.457	0.152	1.44005e-35	19v12
IFI44L	0.614651	0.59	0.259	1.44312e-35	19v12
ZCCHC2	0.593371	0.229	0.022	3.4647e-35	19v12
PTPN18	0.58597	0.729	0.41	3.9164e-35	19v12
HACD2	0.61137	0.266	0.04	4.55941e-35	19v12
RNF114	0.58486	0.386	0.104	5.02182e-35	19v12
GIMAP8	0.6011	0.279	0.047	1.07232e-34	19v12
CARD6	0.520379	0.207	0.014	1.41763e-34	19v12
PDLIM7	0.631497	0.323	0.071	1.83904e-34	19v12
ENSSSCG00000004024	0.601545	0.287	0.052	1.91766e-34	19v12
SFT2D1	0.592621	0.623	0.306	2.96447e-34	19v12
CIAO2A	0.601105	0.283	0.05	3.68262e-34	19v12
MPC2	0.622685	0.474	0.172	4.14399e-34	19v12
COX7C	0.482127	0.913	0.723	4.21681e-34	19v12
ETHE1	0.5897	0.29	0.054	5.83519e-34	19v12
ACSL4	0.642519	0.234	0.028	1.57587e-33	19v12
CD48	0.628142	0.336	0.082	1.66438e-33	19v12
ATP2B1	0.594432	0.361	0.095	1.84991e-33	19v12
DDX58	0.56447	0.239	0.031	2.27091e-33	19v12
ATP6V0D1	0.545721	0.299	0.059	2.47099e-33	19v12
TMEM156	0.765713	0.433	0.153	2.58732e-33	19v12
ENSSSCG00000037566	0.558861	0.291	0.056	2.75439e-33	19v12
BRI3	0.563995	0.249	0.035	4.14166e-33	19v12
GGH	0.521415	0.216	0.02	5.59804e-33	19v12
IFNGR2	0.504928	0.27	0.044	6.0333e-33	19v12
ENSSSCG00000025007	0.572737	0.447	0.153	7.00228e-33	19v12
HPCAL1	0.534183	0.21	0.019	8.5565e-33	19v12
OSBPL11	0.53371	0.211	0.019	1.23103e-32	19v12
TMEM243	0.555575	0.314	0.071	1.61431e-32	19v12
ENSSSCG00000016451	0.581121	0.417	0.137	1.70326e-32	19v12
DCXR	0.588483	0.254	0.041	1.96375e-32	19v12
TM9SF2	0.513279	0.287	0.053	2.413e-32	19v12
RAB11A	0.57618	0.341	0.089	2.66012e-32	19v12
OS9	0.599794	0.301	0.064	2.70214e-32	19v12
PARP12	0.618879	0.354	0.096	2.83188e-32	19v12
ENSSSCG00000001038	0.596473	0.557	0.245	3.54859e-32	19v12
MAX	0.542201	0.754	0.438	3.76881e-32	19v12
CAST	0.581772	0.317	0.073	4.96391e-32	19v12
NXPE3	0.517728	0.224	0.026	5.2526e-32	19v12
PRDX5	0.616913	0.449	0.162	6.63415e-32	19v12
IDH2	0.582481	0.443	0.156	7.18079e-32	19v12
PSMB8	0.519997	0.84	0.579	7.24012e-32	19v12
CNOT6L	0.632455	0.47	0.171	8.73984e-32	19v12
MORC3	0.563404	0.231	0.031	1.10721e-31	19v12
DYNLT1	0.559762	0.307	0.069	1.27811e-31	19v12
BNIP3L	0.597242	0.371	0.109	1.56986e-31	19v12
TET2	0.588808	0.283	0.057	2.75525e-31	19v12
TIMM8B	0.659467	0.409	0.142	2.83661e-31	19v12
LAMTOR3	0.547946	0.274	0.052	4.22774e-31	19v12
SH3GLB1	0.526869	0.501	0.196	5.17581e-31	19v12
SUPT4H1	0.543382	0.459	0.168	8.45793e-31	19v12
PARP14	0.643991	0.339	0.092	8.49633e-31	19v12
ZNF655	0.584569	0.306	0.071	9.01002e-31	19v12
ENSSSCG00000013992	0.507696	0.711	0.395	9.81049e-31	19v12
CLTB	0.473851	0.227	0.03	1.66978e-30	19v12
TFDP2	0.640296	0.331	0.087	1.75095e-30	19v12
HNRNPLL	0.594943	0.233	0.033	1.88791e-30	19v12
ENSSSCG00000032942	0.552	0.326	0.083	3.08909e-30	19v12
LRMP	0.501083	0.261	0.049	1.12361e-29	19v12
TNFSF10	0.652241	0.263	0.053	1.17878e-29	19v12
PLEK	0.613116	0.234	0.038	1.19417e-29	19v12
PICALM	0.5066	0.203	0.021	1.4456e-29	19v12
PARVG	0.529214	0.383	0.119	1.50394e-29	19v12
ENSSSCG00000013232	0.519907	0.347	0.095	2.11595e-29	19v12
CNIH4	0.543439	0.216	0.028	3.0626e-29	19v12
GEMIN7	0.541917	0.223	0.033	3.1404e-29	19v12
MFSD5	0.520589	0.269	0.053	3.46756e-29	19v12
CHMP4B	0.518126	0.494	0.203	6.6181e-29	19v12
RAB8B	0.554744	0.306	0.075	7.63279e-29	19v12
ENSSSCG00000034190	0.525074	0.687	0.373	8.73414e-29	19v12
SAT1	0.397734	0.921	0.689	8.77135e-29	19v12
ENSSSCG00000026488	0.481008	0.33	0.085	1.04097e-28	19v12
ENSSSCG00000007609	0.5161	0.314	0.08	1.05044e-28	19v12
ENSSSCG00000009633	0.520279	0.326	0.087	1.78196e-28	19v12
PIK3AP1	0.526114	0.306	0.076	2.23703e-28	19v12
RILPL2	0.541436	0.349	0.105	2.31261e-28	19v12
POU2F2	0.514336	0.244	0.043	2.83172e-28	19v12
FLOT1	0.534248	0.421	0.146	3.15354e-28	19v12
ENSSSCG00000014060	0.509442	0.223	0.033	3.76038e-28	19v12
PSEN1	0.493875	0.204	0.025	6.08935e-28	19v12
PLBD2	0.477518	0.2	0.022	6.45842e-28	19v12
ENSSSCG00000008496	0.550323	0.351	0.107	1.01528e-27	19v12
ENSSSCG00000007692	0.51397	0.307	0.079	1.14199e-27	19v12
USP18	0.554058	0.231	0.042	2.26193e-27	19v12
PLP2	0.557408	0.407	0.145	2.93109e-27	19v12
EAPP	0.497678	0.363	0.11	3.1369e-27	19v12
CTSH	0.590951	0.447	0.179	4.46201e-27	19v12
MRPS18A	0.492394	0.349	0.107	1.14945e-26	19v12
SERP1	0.550827	0.49	0.215	1.24989e-26	19v12
TAX1BP1	0.529264	0.611	0.313	2.88489e-26	19v12
MAPKAPK3	0.445057	0.201	0.027	2.90972e-26	19v12
COX7A2	0.487617	0.739	0.438	3.37639e-26	19v12
ENSSSCG00000037143	0.456661	0.516	0.223	4.02865e-26	19v12
RAB5C	0.483428	0.419	0.154	4.34221e-26	19v12
JAK2	0.520083	0.213	0.032	4.42239e-26	19v12
FOXN2	0.500398	0.209	0.031	4.61817e-26	19v12
AKR1A1	0.50669	0.39	0.134	5.17096e-26	19v12
KLF3	0.461213	0.314	0.083	5.24843e-26	19v12
ENSSSCG00000014371	0.481267	0.614	0.308	6.64264e-26	19v12
CCNI	0.519995	0.571	0.274	7.10312e-26	19v12
ENSSSCG00000002907	0.489425	0.673	0.385	7.29205e-26	19v12
TMEM50A	0.474453	0.631	0.33	8.45692e-26	19v12
ENSSSCG00000013874	0.454397	0.244	0.048	8.64246e-26	19v12
NDUFB10	0.485929	0.621	0.322	9.76495e-26	19v12
ENSSSCG00000012916	0.516692	0.424	0.167	1.11094e-25	19v12
ATP5F1E	0.298843	0.96	0.87	2.09695e-25	19v12
LGMN	0.429179	0.204	0.03	2.14941e-25	19v12
ARPC5	0.442755	0.843	0.592	2.21872e-25	19v12
AP2A2	0.45922	0.221	0.037	2.53214e-25	19v12
ACTR10	0.453369	0.307	0.084	2.81079e-25	19v12
TIMP1	0.595097	0.296	0.084	4.90127e-25	19v12
NFE2L1	0.455703	0.217	0.037	5.6058e-25	19v12
LASP1	0.525739	0.387	0.137	5.87172e-25	19v12
FADD	0.467883	0.209	0.034	7.74562e-25	19v12
PSMB2	0.501482	0.627	0.356	8.75758e-25	19v12
RPS6KA1	0.483146	0.293	0.081	1.26661e-24	19v12
ENSSSCG00000010320	0.46692	0.559	0.272	1.88411e-24	19v12
FAM192A	0.501638	0.313	0.092	1.95121e-24	19v12
MESD	0.474967	0.266	0.065	2.44336e-24	19v12
FBXL5	0.503411	0.307	0.087	2.48696e-24	19v12
TMBIM1	0.457472	0.219	0.04	2.57227e-24	19v12
ENSSSCG00000037081	0.463481	0.727	0.44	3.65798e-24	19v12
SDHB	0.522108	0.426	0.173	5.01058e-24	19v12
MAP2K3	0.48178	0.321	0.098	5.93941e-24	19v12
PSTPIP1	0.522396	0.333	0.107	7.00193e-24	19v12
ENSSSCG00000031580	0.484108	0.427	0.169	8.78089e-24	19v12
ERP44	0.467737	0.344	0.112	9.18955e-24	19v12
ENSSSCG00000030478	0.459264	0.32	0.099	1.04862e-23	19v12
PSENEN	0.470147	0.403	0.151	1.20589e-23	19v12
FTL	0.362812	0.979	0.926	1.71248e-23	19v12
DHX58	0.490484	0.229	0.048	1.83048e-23	19v12
MNDA	0.616727	0.381	0.147	2.34812e-23	19v12
TMPO	0.525377	0.273	0.072	3.19079e-23	19v12
ENSSSCG00000037071	0.552072	0.314	0.099	3.38604e-23	19v12
NOP10	0.446228	0.846	0.604	3.62355e-23	19v12
ENSSSCG00000031897	0.513809	0.593	0.322	4.7303e-23	19v12
FAM49B	0.44434	0.629	0.325	5.44111e-23	19v12
ENSSSCG00000008137	0.464702	0.283	0.078	6.57079e-23	19v12
PLEKHO1	0.460034	0.26	0.065	6.60815e-23	19v12
PRDX2	0.551138	0.487	0.23	1.20102e-22	19v12
ENSSSCG00000015710	0.40193	0.771	0.495	1.27384e-22	19v12
NAGA	0.444585	0.247	0.057	1.63197e-22	19v12
ENSSSCG00000008433	0.387158	0.911	0.744	1.80605e-22	19v12
ENSSSCG00000016100	0.44713	0.497	0.232	2.37588e-22	19v12
PPP2CA	0.433596	0.497	0.222	2.6858e-22	19v12
RIOK3	0.420411	0.389	0.144	3.11062e-22	19v12
CD52	0.563393	0.966	0.868	3.57007e-22	19v12
ATP6V1C1	0.440952	0.216	0.044	3.79367e-22	19v12
ENSSSCG00000034129	0.445214	0.247	0.062	4.20539e-22	19v12
NDUFV2	0.467757	0.349	0.126	9.44928e-22	19v12
ENSSSCG00000013720	0.481436	0.324	0.106	9.60672e-22	19v12
APH1A	0.437596	0.221	0.047	1.10826e-21	19v12
CAPNS1	0.490065	0.329	0.112	1.31414e-21	19v12
ENSSSCG00000003348	0.472472	0.34	0.12	1.55039e-21	19v12
ENSSSCG00000031912	0.931185	0.586	0.344	1.62361e-21	19v12
MAPK14	0.449289	0.227	0.052	1.94746e-21	19v12
TRAFD1	0.427781	0.233	0.053	1.94972e-21	19v12
STAT2	0.455329	0.236	0.057	2.0307e-21	19v12
SNAP29	0.451857	0.219	0.048	2.22767e-21	19v12
BIRC3	0.521923	0.413	0.173	4.19653e-21	19v12
LXN	0.418144	0.26	0.068	4.82847e-21	19v12
ELOC	0.470905	0.387	0.157	5.04207e-21	19v12
RPIA	0.440364	0.401	0.162	6.63264e-21	19v12
UTP11	0.463019	0.23	0.056	7.66568e-21	19v12
CMTM3	0.471544	0.299	0.098	9.24472e-21	19v12
SYF2	0.42376	0.451	0.194	1.35972e-20	19v12
C3orf38	0.48678	0.304	0.101	1.36676e-20	19v12
BID	0.445833	0.294	0.093	1.39868e-20	19v12
EMC3	0.45137	0.341	0.123	1.65346e-20	19v12
PQLC3	0.40727	0.211	0.045	1.6754e-20	19v12
ENSSSCG00000000365	0.440372	0.39	0.159	1.86086e-20	19v12
SMAP2	0.415507	0.266	0.074	1.95641e-20	19v12
GYG1	0.455907	0.263	0.075	2.22665e-20	19v12
RTN4	0.37626	0.274	0.077	2.24676e-20	19v12
CHMP2A	0.452414	0.201	0.041	2.60746e-20	19v12
UGP2	0.394367	0.226	0.052	2.7897e-20	19v12
GNB1	0.427245	0.337	0.119	2.87869e-20	19v12
KDELR2	0.419461	0.217	0.049	3.51086e-20	19v12
PIAS1	0.450184	0.31	0.105	3.74241e-20	19v12
BNIP3	0.463756	0.309	0.104	5.1616e-20	19v12
MEF2A	0.414085	0.219	0.049	5.19939e-20	19v12
NDUFB4	0.397391	0.667	0.393	5.42763e-20	19v12
ARHGEF2	0.438006	0.239	0.062	1.12837e-19	19v12
RNF181	0.432763	0.453	0.201	1.49355e-19	19v12
MTCH1	0.4156	0.329	0.118	1.50156e-19	19v12
ENSSSCG00000006324	0.450669	0.379	0.149	1.57377e-19	19v12
ENSSSCG00000007355	0.482301	0.474	0.228	1.67302e-19	19v12
GLMP	0.40811	0.214	0.049	1.6984e-19	19v12
ATP6V1D	0.387437	0.249	0.067	3.34859e-19	19v12
ITGAL	0.410989	0.246	0.068	3.42888e-19	19v12
NSMCE1	0.409583	0.251	0.073	5.28936e-19	19v12
QKI	0.393899	0.227	0.057	5.6917e-19	19v12
RBPJ	0.438552	0.294	0.096	6.1467e-19	19v12
ENSSSCG00000011234	0.429025	0.321	0.113	6.53746e-19	19v12
MRPL24	0.417976	0.311	0.109	8.68072e-19	19v12
COMMD5	0.431305	0.223	0.058	9.44466e-19	19v12
SDF4	0.426163	0.391	0.167	1.52443e-18	19v12
ENSSSCG00000027085	0.405369	0.404	0.174	1.64618e-18	19v12
STX12	0.364072	0.21	0.049	1.73225e-18	19v12
CD53	0.431281	0.574	0.315	2.18598e-18	19v12
ENSSSCG00000008057	0.359903	0.246	0.068	2.22024e-18	19v12
IQGAP1	0.38877	0.433	0.187	2.35608e-18	19v12
ENSSSCG00000039582	0.394776	0.67	0.409	2.54937e-18	19v12
PSMB1	0.384911	0.614	0.348	2.8486e-18	19v12
YIPF4	0.392216	0.24	0.066	2.96448e-18	19v12
RASSF2	0.38469	0.306	0.104	3.07529e-18	19v12
CYC1	0.387768	0.389	0.163	3.63496e-18	19v12
ENSSSCG00000036658	0.395194	0.434	0.194	3.79732e-18	19v12
ENSSSCG00000018061	0.471452	0.551	0.3	3.83856e-18	19v12
HELZ	0.38577	0.213	0.052	6.10299e-18	19v12
LAMTOR5	0.412419	0.519	0.267	6.2714e-18	19v12
ENSSSCG00000030578	0.383363	0.253	0.077	1.12339e-17	19v12
PARP9	0.397106	0.217	0.057	1.20658e-17	19v12
MAD2L2	0.413329	0.269	0.085	1.22945e-17	19v12
ENSSSCG00000014618	0.54014	0.367	0.16	1.48617e-17	19v12
STXBP2	0.392553	0.323	0.12	1.54594e-17	19v12
SERINC1	0.38837	0.236	0.066	1.91219e-17	19v12
THOC7	0.430856	0.386	0.168	3.06256e-17	19v12
CITED2	0.489827	0.26	0.082	3.54981e-17	19v12
G3BP1	0.418651	0.557	0.301	3.79569e-17	19v12
H2AFZ	0.449787	0.497	0.266	4.13338e-17	19v12
PFDN2	0.41672	0.41	0.186	4.31409e-17	19v12
NDUFB7	0.365942	0.513	0.257	4.37979e-17	19v12
ANXA7	0.399683	0.32	0.121	4.42729e-17	19v12
ENSSSCG00000032067	0.416195	0.227	0.065	5.92542e-17	19v12
MAP7D1	0.395943	0.314	0.116	8.29693e-17	19v12
MAP2K2	0.390691	0.507	0.265	8.40354e-17	19v12
S100A10	0.691136	0.52	0.335	8.93285e-17	19v12
MED11	0.39572	0.224	0.064	1.15822e-16	19v12
ELF1	0.361296	0.533	0.274	1.16877e-16	19v12
SLC25A3	0.365589	0.751	0.511	1.18544e-16	19v12
ATAD1	0.386929	0.27	0.092	1.20307e-16	19v12
TSPAN31	0.375727	0.257	0.082	1.24649e-16	19v12
ENSSSCG00000000576	0.325503	0.871	0.657	1.43309e-16	19v12
ENSSSCG00000002036	0.361704	0.266	0.088	1.43555e-16	19v12
MSN	0.395079	0.673	0.415	1.85486e-16	19v12
ANXA11	0.397208	0.331	0.129	1.98649e-16	19v12
ENSSSCG00000005658	0.361346	0.211	0.057	2.07081e-16	19v12
TMEM189	0.375173	0.257	0.082	2.19853e-16	19v12
TXNL1	0.377852	0.38	0.165	2.50951e-16	19v12
ENSSSCG00000017940	0.331471	0.257	0.08	2.52346e-16	19v12
DAZAP2	0.376501	0.494	0.248	3.83307e-16	19v12
PML	0.40467	0.321	0.128	3.93954e-16	19v12
ENSSSCG00000039407	0.39834	0.379	0.169	4.07847e-16	19v12
ENSSSCG00000025593	0.438064	0.331	0.139	4.55403e-16	19v12
CTSA	0.372516	0.35	0.144	6.65755e-16	19v12
TMEM11	0.36743	0.297	0.111	8.08542e-16	19v12
MEA1	0.350089	0.263	0.089	1.17486e-15	19v12
MED6	0.385275	0.254	0.085	1.39095e-15	19v12
ENSSSCG00000013878	0.376188	0.359	0.151	1.41983e-15	19v12
ENSSSCG00000012397	0.484959	0.501	0.279	1.4457e-15	19v12
UQCR10	0.38192	0.477	0.25	1.46029e-15	19v12
NDUFB8	0.382822	0.426	0.207	1.63332e-15	19v12
BAZ2A	0.346882	0.29	0.105	1.97089e-15	19v12
TMED9	0.390911	0.454	0.226	2.05062e-15	19v12
SUMO1	0.346777	0.536	0.29	2.15345e-15	19v12
TPST2	0.396571	0.309	0.121	2.80008e-15	19v12
ENSSSCG00000033757	0.422201	0.33	0.138	3.19756e-15	19v12
PSMB3	0.409476	0.291	0.111	3.20561e-15	19v12
ENSSSCG00000006830	0.359065	0.313	0.125	3.76292e-15	19v12
H2AFY	0.365366	0.316	0.127	5.60827e-15	19v12
TIMM10	0.359267	0.274	0.101	5.75648e-15	19v12
PTPN12	0.320512	0.2	0.052	5.88442e-15	19v12
ILK	0.388525	0.346	0.15	6.04659e-15	19v12
RAB5A	0.381324	0.43	0.21	7.03331e-15	19v12
ENSSSCG00000007743	0.336497	0.801	0.565	7.40534e-15	19v12
MID1IP1	0.404462	0.26	0.092	8.78579e-15	19v12
ENSSSCG00000006996	0.394235	0.25	0.087	1.30348e-14	19v12
EIF1	0.30189	0.947	0.835	1.41629e-14	19v12
CTSD	0.387185	0.45	0.231	1.48703e-14	19v12
SLC5A10	0.334045	0.289	0.108	1.58223e-14	19v12
TPI1	0.36127	0.54	0.301	1.64109e-14	19v12
PRRC2C	0.366495	0.614	0.37	1.71274e-14	19v12
RCSD1	0.335902	0.453	0.223	1.75656e-14	19v12
UBE2A	0.331231	0.207	0.06	1.82773e-14	19v12
PPP1R12A	0.349349	0.271	0.097	1.95937e-14	19v12
PPP4C	0.394926	0.261	0.097	2.19554e-14	19v12
RAB1B	0.350066	0.233	0.076	2.28648e-14	19v12
BUD31	0.336263	0.416	0.197	2.43681e-14	19v12
FAM32A	0.387797	0.317	0.134	3.04887e-14	19v12
SSR3	0.355692	0.38	0.173	3.25257e-14	19v12
PDCD6	0.33172	0.271	0.101	4.49307e-14	19v12
TRIM38	0.389555	0.249	0.089	6.02497e-14	19v12
TMEM87A	0.319247	0.224	0.071	8.25528e-14	19v12
ENSSSCG00000010674	0.323821	0.457	0.223	9.76877e-14	19v12
PCMT1	0.331018	0.38	0.175	1.18197e-13	19v12
UQCRC1	0.361986	0.504	0.274	1.53928e-13	19v12
GMPR	0.383708	0.253	0.094	1.75397e-13	19v12
ACAP2	0.341216	0.233	0.077	2.36206e-13	19v12
TMED4	0.357833	0.429	0.216	2.50766e-13	19v12
ENSSSCG00000038989	0.496784	0.314	0.14	3.19285e-13	19v12
FLII	0.36502	0.226	0.075	3.87198e-13	19v12
SP3	0.369135	0.24	0.084	3.99117e-13	19v12
RIDA	0.334008	0.253	0.091	4.10386e-13	19v12
NCKAP1L	0.302778	0.296	0.118	4.13443e-13	19v12
ZFAND5	0.318275	0.231	0.078	4.28586e-13	19v12
USP8	0.342325	0.29	0.115	4.46294e-13	19v12
HSPA8	0.360806	0.861	0.694	4.88772e-13	19v12
LSP1	0.349288	0.76	0.529	5.81114e-13	19v12
FAM210B	0.317666	0.241	0.085	1.03977e-12	19v12
ENSSSCG00000038506	0.372052	0.247	0.092	1.16922e-12	19v12
TGIF2-RAB5IF	0.363428	0.431	0.224	1.196e-12	19v12
WDR45B	0.319801	0.206	0.064	1.20837e-12	19v12
COX4I1	0.254629	0.949	0.873	1.26998e-12	19v12
SYAP1	0.341333	0.353	0.161	1.41012e-12	19v12
DHRS11	0.410277	0.243	0.092	1.50559e-12	19v12
POGLUT1	0.389875	0.284	0.118	1.79461e-12	19v12
GOLGA7	0.312694	0.281	0.113	1.95432e-12	19v12
ENSSSCG00000002743	0.340315	0.211	0.069	1.97998e-12	19v12
ENSSSCG00000025499	0.335574	0.66	0.426	2.7111e-12	19v12
EMG1	0.325984	0.266	0.105	2.84068e-12	19v12
ENSSSCG00000006628	0.335309	0.381	0.185	3.78562e-12	19v12
NDUFB6	0.353925	0.294	0.128	5.46306e-12	19v12
YPEL3	0.341465	0.379	0.185	5.54206e-12	19v12
SARNP	0.336661	0.384	0.188	5.57386e-12	19v12
C1orf43	0.301931	0.21	0.069	6.0486e-12	19v12
BLOC1S1	0.307162	0.34	0.154	8.12131e-12	19v12
YPEL5	0.364647	0.261	0.106	8.15579e-12	19v12
NDUFS7	0.351403	0.39	0.201	8.65459e-12	19v12
IRF2BP2	0.370035	0.273	0.111	8.74778e-12	19v12
CAPZA1	0.312795	0.641	0.405	9.44356e-12	19v12
UBE2B	0.308671	0.54	0.308	1.08907e-11	19v12
FLI1	0.318682	0.376	0.179	1.14537e-11	19v12
PSMB4	0.332489	0.479	0.263	1.27132e-11	19v12
MIER1	0.333863	0.24	0.09	1.27442e-11	19v12
TM2D1	0.29061	0.404	0.203	1.71945e-11	19v12
BRK1	0.30844	0.613	0.376	1.82616e-11	19v12
BCAP31	0.292809	0.49	0.27	1.93227e-11	19v12
EMP3	0.30692	0.777	0.542	2.27723e-11	19v12
NPTN	0.287113	0.244	0.093	3.32493e-11	19v12
ATP5F1D	0.319461	0.276	0.114	3.49074e-11	19v12
NDUFB2	0.347369	0.396	0.204	3.56734e-11	19v12
SDF2	0.312422	0.283	0.122	3.86561e-11	19v12
WSB1	0.299484	0.223	0.081	6.86924e-11	19v12
NDUFS4	0.285646	0.333	0.154	7.24207e-11	19v12
MTSS1	0.32591	0.203	0.068	7.32364e-11	19v12
ENSSSCG00000005436	0.294085	0.343	0.161	7.48422e-11	19v12
HCLS1	0.319386	0.474	0.265	7.61766e-11	19v12
EIF2S1	0.27716	0.313	0.138	8.97874e-11	19v12
IRF3	0.298309	0.214	0.077	1.00916e-10	19v12
SECISBP2	0.306292	0.24	0.093	1.19332e-10	19v12
PPP3CA	0.329482	0.211	0.077	1.23264e-10	19v12
ENSSSCG00000002790	0.32387	0.264	0.112	1.2805e-10	19v12
ENSSSCG00000015337	0.289355	0.651	0.424	1.51354e-10	19v12
ATP1A1	0.315516	0.239	0.093	1.6056e-10	19v12
SPCS1	0.304519	0.571	0.353	1.63183e-10	19v12
RNF10	0.284721	0.339	0.161	2.41476e-10	19v12
ENSSSCG00000001414	0.28361	0.394	0.205	2.76753e-10	19v12
SPCS3	0.305195	0.453	0.251	2.85596e-10	19v12
COX6A1	0.284021	0.771	0.532	3.20108e-10	19v12
CDC40	0.317676	0.209	0.077	3.34369e-10	19v12
ENSSSCG00000031530	0.268631	0.236	0.092	3.52042e-10	19v12
NDUFB9	0.290276	0.511	0.3	3.79033e-10	19v12
PRELID1	0.30916	0.423	0.229	3.90755e-10	19v12
ENSSSCG00000023331	0.2911	0.783	0.59	4.19715e-10	19v12
OAZ2	0.322887	0.224	0.087	4.65653e-10	19v12
NUP50	0.31344	0.25	0.104	4.79583e-10	19v12
SYNGR2	0.292675	0.3	0.136	5.94012e-10	19v12
PPP1CA	0.282107	0.254	0.105	7.28924e-10	19v12
TNIP1	0.271851	0.247	0.1	7.48485e-10	19v12
PKN1	0.292105	0.294	0.132	8.20006e-10	19v12
PHF5A	0.258743	0.364	0.184	9.02685e-10	19v12
ITGB1	0.253063	0.249	0.101	1.17749e-09	19v12
SNF8	0.300189	0.466	0.27	1.32974e-09	19v12
ENSSSCG00000010203	0.287933	0.736	0.507	1.48978e-09	19v12
KTN1	0.291621	0.307	0.143	1.71978e-09	19v12
MAP3K1	0.369407	0.387	0.21	1.74905e-09	19v12
CDV3	0.276937	0.203	0.074	2.06621e-09	19v12
HYPK	0.289532	0.764	0.573	2.26318e-09	19v12
MTPN	0.288781	0.261	0.115	2.28852e-09	19v12
RHEB	0.284729	0.329	0.159	2.37344e-09	19v12
HDGF	0.320171	0.249	0.106	2.59265e-09	19v12
YKT6	0.278778	0.256	0.11	3.30906e-09	19v12
NDUFS6	0.269738	0.279	0.128	3.72425e-09	19v12
VPS25	0.272852	0.32	0.157	3.79114e-09	19v12
CHID1	0.252909	0.223	0.088	3.83449e-09	19v12
RNF146	0.280355	0.213	0.082	4.15559e-09	19v12
TMED7	0.279294	0.239	0.099	4.37025e-09	19v12
PSMA3	0.264249	0.526	0.317	4.79123e-09	19v12
UBC	0.300407	0.706	0.485	7.21691e-09	19v12
PRKD3	0.253068	0.3	0.142	1.15823e-08	19v12
ENSSSCG00000020790	0.27187	0.596	0.379	1.24216e-08	19v12
NDUFA8	0.273812	0.267	0.123	1.354e-08	19v12
RPL7L1	0.293955	0.344	0.182	1.49264e-08	19v12
ARID5B	0.351271	0.237	0.103	1.55945e-08	19v12
MTDH	0.260732	0.487	0.287	1.78687e-08	19v12
HDAC1	0.258179	0.326	0.161	1.83762e-08	19v12
RER1	0.257542	0.309	0.15	1.96257e-08	19v12
GDI1	0.255809	0.223	0.093	2.14151e-08	19v12
YIPF3	0.250303	0.213	0.087	2.38187e-08	19v12
PFDN1	0.29782	0.39	0.215	2.88284e-08	19v12
CHORDC1	0.286384	0.214	0.089	2.9484e-08	19v12
TLN1	0.263455	0.416	0.236	3.72886e-08	19v12
DDRGK1	0.274136	0.214	0.088	4.05384e-08	19v12
NDUFB11	0.266239	0.371	0.198	4.4386e-08	19v12
ENSSSCG00000038825	0.291693	0.259	0.119	4.54228e-08	19v12
ATP5PF	0.266574	0.673	0.469	4.78067e-08	19v12
RRP36	0.282224	0.201	0.08	4.80457e-08	19v12
C6orf62	0.30984	0.393	0.218	5.01098e-08	19v12
ENSSSCG00000006559	0.289306	0.287	0.14	6.15595e-08	19v12
IL10RB	0.266396	0.269	0.125	6.5917e-08	19v12
TGFB1	0.286512	0.421	0.243	6.67277e-08	19v12
ENSSSCG00000010517	0.258121	0.413	0.232	6.9369e-08	19v12
OPTN	0.316593	0.251	0.12	8.394e-08	19v12
IFI35	0.255474	0.27	0.126	1.20932e-07	19v12
CFLAR	0.253508	0.496	0.298	1.2097e-07	19v12
ARHGAP15	0.260475	0.607	0.391	1.30837e-07	19v12
POLR2D	0.255602	0.296	0.146	2.0881e-07	19v12
CPNE1	0.259096	0.207	0.085	2.22905e-07	19v12
MOB1A	0.261517	0.286	0.143	2.95531e-07	19v12
TRAPPC2L	0.251272	0.319	0.163	3.25394e-07	19v12
CDC42SE1	0.264651	0.299	0.154	3.64449e-07	19v12
MIEN1	0.28117	0.373	0.207	4.2075e-07	19v12
CHIC2	0.258564	0.27	0.131	7.56611e-07	19v12
ARHGAP25	0.256504	0.286	0.145	8.67663e-07	19v12
OTULINL	0.267764	0.323	0.171	8.8013e-07	19v12
DBNL	0.253312	0.306	0.16	1.11305e-06	19v12
CD44	0.253948	0.33	0.177	1.53086e-06	19v12
MGST3	0.279957	0.419	0.259	1.80989e-06	19v12
GSN	0.305323	0.309	0.17	2.45796e-06	19v12
ENSSSCG00000029577	0.251147	0.23	0.111	5.28489e-06	19v12
RAB2A	0.253886	0.466	0.297	6.79235e-06	19v12
ENSSSCG00000027196	0.252624	0.58	0.391	7.10596e-06	19v12
CD81	0.259377	0.449	0.28	1.01022e-05	19v12
SETX	0.279753	0.364	0.216	1.18288e-05	19v12
BCL2A1	0.343519	0.296	0.17	7.07168e-05	19v12
MRPS25	0.268239	0.347	0.207	0.000193629	19v12
SELL	0.252001	0.761	0.613	0.000455775	19v12
HSP90AA1	0.285579	0.724	0.588	0.012121	19v12
CALR	0.254115	0.29	0.181	0.0134013	19v12
TXNIP	1.03125	0.967	0.918	3.36258e-101	19v13
FOLR1	0.609143	1	1	5.76223e-92	19v13
ENSSSCG00000001229	0.404062	1	1	4.63198e-86	19v13
ENSSSCG00000014565	0.540343	1	1	8.04157e-77	19v13
CD14	1.06927	0.756	0.552	1.80264e-60	19v13
B2M	0.327519	1	1	1.3633e-58	19v13
TYROBP	0.344988	1	1	2.20627e-58	19v13
IFITM3	0.476974	0.999	0.998	2.86117e-56	19v13
ENSSSCG00000033909	0.433737	0.996	0.995	3.05406e-54	19v13
IFIT1	0.81174	0.896	0.815	4.47142e-48	19v13
FCER1G	0.384607	0.996	1	3.60296e-47	19v13
ENSSSCG00000036618	0.50683	0.996	0.996	5.24134e-47	19v13
H3F3B	0.367967	1	1	2.7856e-40	19v13
ENSSSCG00000014540	0.410282	1	1	2.59436e-39	19v13
TREM1	1.01394	0.529	0.298	4.3747e-38	19v13
IRF7	0.737066	0.797	0.714	3.03242e-35	19v13
SRGN	0.31541	1	0.999	4.65388e-35	19v13
ENSSSCG00000033183	1.11811	0.567	0.387	4.22078e-34	19v13
ENSSSCG00000033457	0.921885	0.864	0.795	1.51258e-33	19v13
ENSSSCG00000027826	0.40885	0.976	0.985	1.75391e-33	19v13
LAPTM5	0.327713	0.976	0.997	1.84983e-33	19v13
ANXA1	0.395665	0.996	0.998	2.5549e-33	19v13
CSF3R	0.867195	0.591	0.444	1.91766e-32	19v13
GPX1	0.347903	0.959	0.953	2.20294e-32	19v13
CFD	0.386749	0.994	0.99	2.80095e-30	19v13
BTG1	0.502074	0.91	0.945	1.1445e-29	19v13
ENSSSCG00000000657	0.540344	0.846	0.843	2.26498e-29	19v13
CASP1	0.504664	0.894	0.888	7.84124e-27	19v13
ENSSSCG00000018063	0.703681	0.82	0.804	1.10891e-26	19v13
PTPRC	0.390205	0.936	0.962	3.27863e-26	19v13
ENSSSCG00000006418	0.47254	0.876	0.9	1.09866e-25	19v13
ENSSSCG00000001341	0.316264	0.97	0.991	7.78218e-24	19v13
HMGN2	0.616081	0.864	0.91	3.89117e-23	19v13
GMFG	0.314001	0.976	0.996	5.14886e-22	19v13
GABARAP	0.276429	0.979	0.992	2.95371e-21	19v13
HNMT	0.466553	0.871	0.92	3.64333e-21	19v13
ENSSSCG00000014997	0.50263	0.819	0.835	2.44368e-20	19v13
SPI1	0.329839	0.939	0.969	4.19172e-20	19v13
IFI6	0.503546	0.933	0.949	1.60073e-19	19v13
SNX10	0.642101	0.726	0.748	1.61757e-19	19v13
UBE2D3	0.374306	0.916	0.961	1.67163e-19	19v13
EIF1	0.345648	0.947	0.983	2.76402e-18	19v13
SELL	0.593422	0.761	0.785	8.75439e-18	19v13
EVI2B	0.522916	0.69	0.712	3.85571e-16	19v13
MAX	0.459328	0.754	0.79	4.05015e-16	19v13
ARHGAP15	0.57115	0.607	0.57	1.8902e-15	19v13
AIF1	0.309746	0.941	0.982	7.27619e-15	19v13
DUSP1	0.611216	0.797	0.812	1.9859e-14	19v13
ENSSSCG00000039758	0.829739	0.549	0.504	4.47373e-14	19v13
FTL	0.286023	0.979	0.99	6.56358e-14	19v13
ISG15	0.534265	0.833	0.769	2.36534e-13	19v13
C21orf91	0.679762	0.549	0.504	9.40194e-13	19v13
THBS1	0.890463	0.234	0.099	2.46482e-12	19v13
ENSSSCG00000038418	0.578008	0.32	0.184	3.57871e-12	19v13
HMGB2	0.667104	0.76	0.815	6.10421e-12	19v13
NAGK	0.384701	0.814	0.856	9.60504e-12	19v13
VASP	0.448903	0.71	0.74	1.47326e-11	19v13
DNAJA1	0.382651	0.851	0.883	1.72637e-11	19v13
STEAP4	0.657139	0.411	0.299	3.4973e-11	19v13
ENSSSCG00000003691	0.288887	0.944	0.97	4.78265e-11	19v13
IFIT2	0.59743	0.629	0.613	7.91477e-11	19v13
CEBPB	0.407431	0.877	0.915	1.56985e-10	19v13
MGST1	0.356924	0.864	0.925	2.89765e-10	19v13
TSPAN13	0.367102	0.779	0.837	4.56194e-10	19v13
SGK1	0.745084	0.523	0.46	5.46365e-10	19v13
RAC2	0.372771	0.821	0.892	6.04264e-10	19v13
SAMD9	0.589352	0.599	0.569	1.84401e-09	19v13
C5AR1	0.452285	0.617	0.601	2.2587e-09	19v13
UBB	0.259242	0.986	0.992	2.88005e-09	19v13
SOD2	0.622749	0.406	0.315	3.84093e-09	19v13
CCPG1	0.379488	0.754	0.825	7.43308e-09	19v13
SEC62	0.455787	0.654	0.701	1.09403e-08	19v13
FGL2	0.38792	0.81	0.885	2.19369e-08	19v13
ENSSSCG00000003226	0.397141	0.683	0.734	2.95901e-08	19v13
ENSSSCG00000012397	0.569524	0.501	0.444	3.8349e-08	19v13
UBC	0.419927	0.706	0.756	3.99043e-08	19v13
ENSSSCG00000004180	0.607748	0.251	0.139	4.6893e-08	19v13
SRI	0.380078	0.741	0.815	6.86184e-08	19v13
GPSM3	0.43977	0.616	0.649	1.38601e-07	19v13
CNOT6L	0.552037	0.47	0.429	5.97882e-07	19v13
NRG1	0.640257	0.383	0.314	9.16258e-07	19v13
ADGRE5	0.447437	0.633	0.676	1.43403e-06	19v13
CD37	0.327349	0.764	0.835	1.6415e-06	19v13
S100A9	1.15003	0.566	0.576	3.09998e-06	19v13
ENSSSCG00000039731	0.32473	0.871	0.937	3.67214e-06	19v13
EMP3	0.305504	0.777	0.854	3.8095e-06	19v13
CD47	0.296624	0.786	0.855	1.32537e-05	19v13
FBXO39	0.46896	0.641	0.654	1.39228e-05	19v13
NCF1	0.528334	0.447	0.408	2.2976e-05	19v13
TMEM154	0.528781	0.387	0.324	3.04107e-05	19v13
ENSSSCG00000004414	0.316562	0.783	0.874	6.10975e-05	19v13
MCL1	0.355918	0.694	0.772	7.13202e-05	19v13
ENSSSCG00000011676	0.515195	0.583	0.63	0.000131925	19v13
TUT7	0.612333	0.441	0.424	0.00016931	19v13
STAT1	0.292504	0.84	0.86	0.00017957	19v13
ISG20	0.519101	0.553	0.505	0.000211442	19v13
CSTA	0.408969	0.22	0.127	0.000244795	19v13
PET100	0.451198	0.493	0.499	0.000260943	19v13
SDCBP	0.304514	0.714	0.804	0.00029249	19v13
ENSSSCG00000022925	0.570913	0.351	0.291	0.000375301	19v13
PNRC1	0.473231	0.543	0.574	0.000504575	19v13
IRF2	0.402049	0.554	0.591	0.000606254	19v13
SERPING1	0.521863	0.436	0.411	0.000651176	19v13
NOP10	0.250175	0.846	0.926	0.000791347	19v13
VMP1	0.313094	0.72	0.809	0.000853117	19v13
ENSSSCG00000032591	0.461508	0.469	0.439	0.00153591	19v13
PMAIP1	0.496674	0.467	0.471	0.00252988	19v13
ENSSSCG00000006061	0.258983	0.746	0.839	0.00470227	19v13
PRRC2C	0.342725	0.614	0.67	0.00534042	19v13
UBE2L6	0.31749	0.67	0.723	0.00716113	19v13
NFE2	0.537365	0.379	0.344	0.0134865	19v13
MX2	0.380571	0.626	0.634	0.0200028	19v13
C15orf48	0.359753	0.687	0.761	0.0345212	19v13
ENSSSCG00000015664	0.459546	0.467	0.469	0.0372802	19v13
CCNI	0.323236	0.571	0.635	0.0478639	19v13
FCN1	3.72506	0.996	0.022	2.60913e-299	19v14
FOLR1	3.89351	1	0.044	1.53506e-297	19v14
LYZ	4.26229	0.986	0.057	3.88349e-288	19v14
CFD	3.05889	0.994	0.079	1.21943e-286	19v14
TYROBP	3.55216	1	0.184	1.23014e-278	19v14
ANXA1	3.29948	0.996	0.205	3.10631e-273	19v14
CST3	2.76779	0.964	0.066	3.92838e-273	19v14
AIF1	2.76644	0.941	0.022	6.26362e-273	19v14
TXNIP	3.14081	0.967	0.176	1.78567e-258	19v14
SPI1	2.44589	0.939	0.085	5.94441e-258	19v14
PSAP	2.65852	0.986	0.412	3.38342e-250	19v14
FCER1G	2.31546	0.996	0.396	1.94254e-248	19v14
IFITM3	2.85196	0.999	0.711	4.20184e-248	19v14
HNMT	2.42872	0.871	0.005	2.08953e-247	19v14
CASP1	2.44346	0.894	0.049	1.96766e-245	19v14
CTSZ	2.37201	0.95	0.218	1.98622e-242	19v14
ENSSSCG00000033457	3.29104	0.864	0.014	5.52409e-242	19v14
CTSS	2.55075	0.954	0.302	2.45024e-237	19v14
SRGN	1.86846	1	0.834	1.68641e-234	19v14
ENSSSCG00000033909	1.88255	0.996	0.795	7.82012e-234	19v14
ENSSSCG00000034555	2.32313	0.836	0.022	1.85744e-226	19v14
ITM2B	1.88227	0.989	0.762	1.9365e-225	19v14
ENSSSCG00000014540	1.54832	1	0.977	2.89802e-224	19v14
ENSSSCG00000014565	1.66396	1	0.916	3.81482e-218	19v14
ENSSSCG00000036618	1.91226	0.996	0.772	6.57095e-215	19v14
ENSSSCG00000001229	1.25009	1	0.966	4.45782e-212	19v14
PLBD1	2.82771	0.813	0.057	6.84356e-208	19v14
B2M	1.06803	1	0.99	1.263e-204	19v14
IFIT1	2.64698	0.896	0.266	6.76651e-204	19v14
TSPAN13	1.94413	0.779	0.027	1.27023e-203	19v14
ENSSSCG00000027826	1.61228	0.976	0.731	4.0155e-202	19v14
CD63	1.78879	0.949	0.604	4.84714e-199	19v14
CD14	2.09219	0.756	0.017	4.6743e-198	19v14
NAGK	2.06583	0.814	0.108	3.02213e-196	19v14
CEBPB	2.27936	0.877	0.27	2.7434e-195	19v14
TSPO	1.58501	0.959	0.701	7.78994e-190	19v14
GPX1	1.53074	0.959	0.813	1.55641e-187	19v14
ENSSSCG00000026653	1.78848	0.727	0.015	2.01427e-187	19v14
IRF7	2.29503	0.797	0.109	2.0199e-187	19v14
FGL2	1.965	0.81	0.117	1.52775e-186	19v14
LAPTM5	1.25274	0.976	0.897	5.21229e-180	19v14
CSTB	1.62624	0.929	0.664	1.54009e-178	19v14
DUSP1	2.33877	0.797	0.147	3.71977e-177	19v14
TALDO1	1.46809	0.941	0.774	5.14317e-177	19v14
GABARAP	1.09539	0.979	0.941	2.17432e-175	19v14
ENSSSCG00000014997	1.84475	0.819	0.223	2.94667e-171	19v14
LAMP1	1.7302	0.859	0.375	1.17662e-170	19v14
S100A12	3.22928	0.664	0.003	1.02894e-169	19v14
GMFG	1.16694	0.976	0.921	3.45887e-166	19v14
ENSSSCG00000032556	1.04586	0.99	0.926	1.10845e-164	19v14
ENSSSCG00000003226	1.65785	0.683	0.031	1.39678e-164	19v14
CSF1R	1.7097	0.656	0.012	8.4555e-163	19v14
ENSSSCG00000039731	1.80206	0.871	0.51	1.89558e-160	19v14
ECM1	1.61083	0.651	0.026	1.82062e-155	19v14
ENSSSCG00000030088	1.56353	0.624	0.006	3.37828e-155	19v14
H3F3B	0.902011	1	0.992	2.78215e-153	19v14
C5AR1	1.54924	0.617	0.007	2.43199e-152	19v14
SH3BGRL	1.71171	0.834	0.39	3.63983e-152	19v14
SLA-DMB	1.84504	0.811	0.315	1.13794e-149	19v14
PYCARD	1.70479	0.753	0.183	2.09614e-149	19v14
CHPT1	1.5251	0.614	0.012	6.85851e-149	19v14
CD9	1.77101	0.654	0.052	2.42068e-147	19v14
ATP6V0C	1.3551	0.889	0.66	1.61142e-146	19v14
CSF3R	1.62487	0.591	0.001	2.8623e-146	19v14
MGST1	1.55647	0.864	0.481	4.78469e-146	19v14
ANXA5	1.61093	0.744	0.196	8.93412e-142	19v14
SELL	1.6949	0.761	0.212	2.61141e-138	19v14
ENSSSCG00000033183	1.84193	0.567	0.003	1.71171e-137	19v14
S100A9	2.62494	0.566	0.002	1.7215e-137	19v14
ENSSSCG00000033703	1.56741	0.573	0.009	8.16487e-137	19v14
SERPINB1	1.68325	0.733	0.198	1.93906e-136	19v14
IFIT2	1.76706	0.629	0.061	2.36656e-135	19v14
LY86	1.41792	0.737	0.144	2.63976e-135	19v14
CD74	1.534	0.961	0.851	1.0614e-133	19v14
ENSSSCG00000039758	1.73879	0.549	0.001	1.19066e-132	19v14
NFAM1	1.38843	0.556	0.007	2.47334e-132	19v14
ENSSSCG00000006418	1.35288	0.876	0.63	1.78821e-131	19v14
ENSSSCG00000022258	3.20334	0.55	0.007	1.81285e-130	19v14
ENSSSCG00000001341	0.943861	0.97	0.942	3.82878e-130	19v14
TMEM59	1.35309	0.843	0.574	1.3921e-129	19v14
BTG1	1.31259	0.91	0.769	4.11819e-129	19v14
IGSF6	1.36055	0.536	0.003	1.24929e-127	19v14
IFI6	1.8174	0.933	0.71	5.66251e-126	19v14
TREM1	1.58679	0.529	0.002	6.0516e-126	19v14
STAT1	1.52481	0.84	0.607	1.83286e-125	19v14
HK3	1.76799	0.62	0.091	4.10115e-123	19v14
MX2	1.65147	0.626	0.093	1.91693e-122	19v14
ENSSSCG00000037426	1.41753	0.529	0.015	2.37355e-120	19v14
ENSSSCG00000025271	1.38932	0.519	0.009	8.77431e-120	19v14
ATP6V0B	1.35034	0.797	0.48	1.5027e-118	19v14
ISG15	1.95271	0.833	0.499	1.37268e-115	19v14
SGK1	1.62835	0.523	0.026	3.91272e-113	19v14
ESD	1.1889	0.853	0.686	1.129e-112	19v14
S100A6	1.34994	0.954	0.81	1.35378e-112	19v14
CCPG1	1.44292	0.754	0.382	3.53333e-112	19v14
IRF5	1.30551	0.641	0.146	5.92295e-112	19v14
S100A11	1.052	0.97	0.802	6.2466e-112	19v14
ANG	1.30277	0.486	0.006	2.65728e-111	19v14
ENSSSCG00000014361	1.36594	0.66	0.161	1.462e-110	19v14
ALOX5AP	1.38192	0.576	0.077	1.91023e-109	19v14
SLA-DMA	1.42794	0.793	0.517	6.95955e-109	19v14
TMBIM6	1.03837	0.893	0.803	1.53885e-108	19v14
ARPC1B	0.721803	0.987	0.961	1.32892e-107	19v14
F13A1	1.29469	0.51	0.032	1.23103e-106	19v14
NCF4	1.33598	0.58	0.083	5.28533e-106	19v14
GRB2	0.99863	0.866	0.748	6.05232e-106	19v14
LAPTM4A	1.36116	0.719	0.321	7.1468e-106	19v14
FOS	2.45643	0.557	0.077	1.74702e-104	19v14
ENSSSCG00000000657	1.1539	0.846	0.655	6.39425e-104	19v14
TPT1	0.509096	1	0.998	1.30095e-100	19v14
GLUL	1.53017	0.626	0.171	1.89067e-100	19v14
ENSSSCG00000004414	1.2667	0.783	0.543	2.58574e-99	19v14
SLPI	2.18933	0.439	0.003	7.99006e-99	19v14
SERPING1	1.26134	0.436	0.002	1.39633e-98	19v14
LY96	1.38233	0.674	0.28	1.70317e-96	19v14
SNX10	1.54018	0.726	0.39	6.45394e-96	19v14
CD300C	1.49562	0.503	0.057	2.13346e-95	19v14
FBXO39	1.6279	0.641	0.227	3.48625e-95	19v14
SPINT2	1.24925	0.52	0.073	4.28437e-94	19v14
EVI2B	1.3382	0.69	0.314	6.64461e-94	19v14
CD37	1.24818	0.764	0.486	5.00526e-93	19v14
STEAP4	1.24178	0.411	0.002	8.79632e-92	19v14
RAMP2	1.19297	0.429	0.012	1.295e-91	19v14
CFP	1.11644	0.443	0.023	7.52341e-91	19v14
GRN	1.18086	0.457	0.034	3.71357e-90	19v14
PPT1	1.21906	0.52	0.086	4.85092e-90	19v14
ENSSSCG00000028461	1.07945	0.404	0.002	8.15315e-90	19v14
ENSSSCG00000024518	1.11478	0.42	0.011	1.79217e-89	19v14
IFIT5	1.22976	0.474	0.052	1.49692e-88	19v14
C19orf38	1.07844	0.413	0.011	1.36814e-87	19v14
S100A8	2.15776	0.389	0.001	4.2345e-86	19v14
SAT1	0.835327	0.921	0.864	8.83409e-86	19v14
OAS2	1.26993	0.483	0.065	1.95006e-85	19v14
LRPAP1	1.19805	0.566	0.156	4.2239e-85	19v14
LYN	1.20386	0.531	0.107	6.084e-85	19v14
TIMP2	1.08506	0.443	0.036	6.34888e-85	19v14
FCGR1A	1.24257	0.411	0.017	1.04767e-84	19v14
NRG1	1.1625	0.383	0.001	1.48392e-84	19v14
ANXA4	1.01448	0.406	0.015	4.4942e-84	19v14
ENSSSCG00000027665	1.01107	0.377	0.001	5.10856e-83	19v14
ENSSSCG00000017754	1.31342	0.65	0.296	2.86327e-82	19v14
ENSSSCG00000016990	0.936814	0.817	0.756	8.21564e-82	19v14
CXCL10	3.30761	0.423	0.029	9.03642e-82	19v14
HCK	1.07684	0.421	0.029	1.87513e-81	19v14
ENSSSCG00000003278	1.15458	0.433	0.04	1.30883e-80	19v14
CD52	1.02281	0.966	0.828	3.30212e-78	19v14
CARD9	1.00004	0.361	0.003	1.96871e-77	19v14
NCF1	1.15281	0.447	0.061	4.47064e-76	19v14
ADGRE5	1.22985	0.633	0.286	8.67917e-76	19v14
TFEC	1.00634	0.357	0.006	2.28633e-75	19v14
MAX	1.09278	0.754	0.587	3.82399e-75	19v14
EMILIN2	0.994296	0.396	0.027	5.29389e-75	19v14
TBXAS1	1.02144	0.376	0.016	8.16393e-75	19v14
ENSSSCG00000003236	0.950858	0.377	0.017	8.72012e-75	19v14
RNF13	1.17388	0.519	0.132	1.04074e-74	19v14
HEXB	1.02174	0.453	0.074	8.89511e-74	19v14
LGALS3	1.0701	0.353	0.007	1.16093e-73	19v14
NFE2	1.15201	0.379	0.026	3.73028e-71	19v14
ENSSSCG00000038418	0.925226	0.32	0.001	4.58456e-68	19v14
VCAN	1.08776	0.413	0.06	2.40448e-66	19v14
CCL11	1.80415	0.314	0.003	2.50258e-65	19v14
SERPINB10	0.916865	0.316	0.005	3.56423e-65	19v14
ENSSSCG00000039175	0.951255	0.356	0.026	3.58496e-65	19v14
SDCBP	1.01255	0.714	0.526	1.12687e-64	19v14
TLR2	0.937195	0.321	0.009	2.751e-64	19v14
ENSSSCG00000013366	0.81615	0.906	0.89	1.52037e-63	19v14
LGALS8	1.00946	0.409	0.068	1.68657e-63	19v14
ENSSSCG00000018063	1.15498	0.82	0.76	3.5469e-63	19v14
ENSSSCG00000034284	0.874957	0.314	0.008	4.79169e-63	19v14
FTL	0.592503	0.979	0.983	2.53398e-62	19v14
CNDP2	1.124	0.607	0.328	5.6521e-62	19v14
FCGRT	1.09297	0.647	0.397	8.46391e-62	19v14
TLR4	0.831228	0.297	0.003	4.56499e-61	19v14
FAM111B	0.814319	0.304	0.007	4.65514e-61	19v14
RARA	1.08281	0.441	0.103	6.06522e-61	19v14
GNG11	0.842894	0.323	0.015	8.66712e-61	19v14
UNC93B1	0.94613	0.377	0.052	8.54529e-60	19v14
MILR1	0.885032	0.333	0.025	1.66709e-59	19v14
TMEM50B	1.09516	0.559	0.256	5.16915e-59	19v14
LAT2	0.933625	0.71	0.514	7.76836e-59	19v14
PSTPIP2	0.906827	0.337	0.029	2.93812e-58	19v14
LTBR	0.741527	0.277	0	5.90486e-58	19v14
C15orf48	1.01143	0.687	0.407	2.897e-57	19v14
RNF149	1.0453	0.567	0.279	6.63287e-57	19v14
PTI	0.973575	0.286	0.006	7.28596e-57	19v14
EPSTI1	0.979525	0.731	0.543	1.05445e-56	19v14
CD47	0.815656	0.786	0.73	1.7937e-56	19v14
UBE2D3	0.622042	0.916	0.955	8.22957e-56	19v14
AGTRAP	1.0198	0.457	0.138	1.99625e-55	19v14
CTSC	0.847185	0.786	0.752	2.19924e-55	19v14
NPC2	1.02676	0.604	0.367	4.80234e-55	19v14
TNFRSF1A	1.01336	0.511	0.203	5.98391e-55	19v14
DHRS9	0.811503	0.293	0.014	1.26568e-54	19v14
CCR2	1.00733	0.401	0.088	2.71348e-54	19v14
ENSSSCG00000038406	1.0275	0.299	0.018	8.78599e-54	19v14
GNG10	1.10172	0.473	0.168	4.10665e-53	19v14
GP91-PHOX	0.747472	0.27	0.006	4.14428e-53	19v14
SSR1	0.966707	0.696	0.599	1.3231e-52	19v14
SLC49A3	0.85352	0.303	0.024	1.3598e-52	19v14
PLAAT3	0.914873	0.587	0.278	1.35991e-52	19v14
OAZ1	0.412761	0.993	0.994	2.05053e-52	19v14
VMP1	0.938206	0.72	0.592	8.76833e-52	19v14
SLC11A1	0.736126	0.257	0.003	4.44051e-51	19v14
SNX3	0.773588	0.759	0.701	7.71289e-50	19v14
ENSSSCG00000004180	0.904761	0.251	0.003	7.76151e-50	19v14
ENSSSCG00000032591	1.05233	0.469	0.167	1.29378e-49	19v14
ENSSSCG00000039956	0.700628	0.247	0.002	2.02879e-49	19v14
DOK3	0.773516	0.281	0.019	4.45913e-49	19v14
ITGB2	0.639818	0.847	0.796	5.42635e-49	19v14
UCP2	0.681401	0.873	0.87	9.61906e-49	19v14
AGPAT2	0.756006	0.244	0.002	9.68301e-49	19v14
PMAIP1	1.06428	0.467	0.178	1.4862e-48	19v14
ENSSSCG00000014013	0.920019	0.427	0.13	2.55774e-48	19v14
PLXNC1	0.957086	0.37	0.083	3.36219e-48	19v14
IFNGR2	0.680976	0.27	0.015	3.5531e-48	19v14
FAM129A	1.04904	0.503	0.222	4.47612e-48	19v14
C21orf91	1.12842	0.549	0.291	5.99775e-48	19v14
GNB4	0.706855	0.249	0.006	6.20517e-48	19v14
VSIR	1.02099	0.501	0.227	8.32095e-48	19v14
LPAR6	0.924169	0.364	0.079	3.35225e-47	19v14
THEMIS2	0.956922	0.523	0.259	3.59468e-47	19v14
ZEB2	0.996416	0.507	0.226	4.97347e-47	19v14
MCL1	0.881724	0.694	0.574	5.30774e-47	19v14
BST2	1.28715	0.62	0.451	7.02104e-47	19v14
PRAM1	0.800539	0.294	0.032	9.74908e-47	19v14
RABAC1	0.7799	0.727	0.688	1.35771e-46	19v14
UBE2L6	0.973876	0.67	0.551	1.91456e-46	19v14
DNAJA1	0.683463	0.851	0.841	4.41396e-46	19v14
MAT2B	1.02164	0.579	0.363	5.31872e-46	19v14
PTPN6	0.767174	0.75	0.637	7.36141e-46	19v14
ACVRL1	0.673183	0.231	0.003	4.75985e-45	19v14
FES	0.7422	0.291	0.034	5.9745e-45	19v14
TNFRSF1B	1.0155	0.591	0.399	8.27669e-45	19v14
QPCT	0.732784	0.254	0.015	1.55505e-44	19v14
SLC46A2	0.653048	0.234	0.006	1.61743e-44	19v14
CSTA	0.725961	0.22	0	2.85866e-44	19v14
ENSSSCG00000001455	1.1979	0.709	0.633	6.54279e-44	19v14
FGD4	0.837036	0.323	0.057	7.22216e-44	19v14
ANXA2	0.608839	0.834	0.778	7.6718e-44	19v14
KYNU	0.761698	0.303	0.044	9.14476e-44	19v14
CDC26	0.961224	0.624	0.475	1.17016e-43	19v14
HLA-DRA	1.40192	0.749	0.719	1.28772e-43	19v14
LAP3	1.22553	0.619	0.501	7.73128e-43	19v14
SULT1A3	0.697893	0.244	0.014	1.02747e-42	19v14
CYBA	0.981828	0.609	0.449	1.04248e-42	19v14
IL13RA1	0.628374	0.22	0.003	2.34412e-42	19v14
VAT1	0.725915	0.289	0.039	2.34949e-42	19v14
ENSSSCG00000039214	0.827167	0.214	0.001	2.8063e-42	19v14
PRCP	0.696902	0.273	0.029	2.9252e-42	19v14
RHOG	0.719486	0.75	0.746	5.33618e-42	19v14
CREM	0.970971	0.471	0.217	1.07067e-41	19v14
CD180	0.702409	0.26	0.024	1.10596e-41	19v14
RSAD2	1.05637	0.42	0.145	2.12438e-41	19v14
PGK1	0.87282	0.656	0.567	3.84159e-41	19v14
SLC7A7	0.647476	0.249	0.02	1.16215e-40	19v14
CAPZA2	0.744512	0.713	0.701	1.75129e-40	19v14
SLC39A8	0.588729	0.213	0.005	4.49399e-40	19v14
ENSSSCG00000017749	0.898338	0.423	0.162	5.74002e-40	19v14
CCL14	0.699664	0.207	0.002	7.23855e-40	19v14
CIDEB	0.571593	0.214	0.006	1.243e-39	19v14
NOTCH2	0.871978	0.361	0.104	2.02255e-39	19v14
THBS1	1.14187	0.234	0.017	9.88221e-39	19v14
ISG20	1.34747	0.553	0.358	1.15286e-38	19v14
ENSSSCG00000006260	0.955695	0.599	0.465	1.27441e-38	19v14
EIF4EBP1	0.829532	0.646	0.549	1.64531e-38	19v14
IFI44L	0.884701	0.59	0.417	1.97762e-38	19v14
NCF2	0.766319	0.309	0.062	2.57398e-38	19v14
ARHGAP15	0.861665	0.607	0.44	4.45391e-38	19v14
LGALS3BP	1.04349	0.557	0.361	4.52089e-38	19v14
SRI	0.735248	0.741	0.721	1.36758e-37	19v14
IFNGR1	0.778046	0.317	0.075	4.43477e-37	19v14
ZFP36L1	1.11812	0.54	0.344	6.60813e-37	19v14
SCARB2	0.775561	0.336	0.091	1.22163e-36	19v14
HMOX1	0.782267	0.284	0.052	1.73354e-36	19v14
SLC2A6	0.608697	0.217	0.014	1.90084e-36	19v14
CCR1	0.627409	0.21	0.01	1.90147e-36	19v14
PLAC8	1.6945	0.729	0.78	1.92829e-36	19v14
SEC62	0.869263	0.654	0.58	3.10942e-36	19v14
ASAH1	0.662833	0.224	0.018	5.38108e-36	19v14
CSF2RB	0.677424	0.224	0.018	8.21147e-36	19v14
MPP1	0.903021	0.49	0.279	1.43087e-35	19v14
SNX2	0.861685	0.496	0.278	2.75536e-35	19v14
ENSSSCG00000015664	0.938949	0.467	0.235	2.98085e-35	19v14
ENSSSCG00000031912	1.58188	0.586	0.433	1.00241e-33	19v14
OLFM1	0.67498	0.219	0.02	2.07879e-33	19v14
ZFP36	1.11157	0.621	0.548	2.09806e-33	19v14
SLC25A38	0.727159	0.317	0.088	3.8829e-33	19v14
GPCPD1	0.839925	0.344	0.11	3.98935e-33	19v14
HEBP1	0.663447	0.247	0.039	6.99244e-33	19v14
SNAP23	0.818917	0.38	0.152	5.52726e-32	19v14
CHMP5	0.86337	0.521	0.35	5.72008e-32	19v14
CXorf21	0.594193	0.216	0.023	8.08031e-32	19v14
RGS19	0.623537	0.764	0.747	8.39088e-32	19v14
CCDC88A	0.58069	0.223	0.025	9.50122e-32	19v14
TNFSF13B	0.595757	0.22	0.025	1.18127e-31	19v14
NFE2L2	0.851434	0.429	0.209	1.489e-31	19v14
ENSSSCG00000008222	0.820361	0.397	0.173	1.8949e-31	19v14
ENSSSCG00000022773	0.650974	0.274	0.059	2.66933e-31	19v14
CYBRD1	0.797569	0.353	0.126	3.1747e-31	19v14
CORO1B	0.632112	0.269	0.056	3.45433e-31	19v14
VASP	0.715697	0.71	0.686	5.8168e-31	19v14
CTSH	0.888286	0.447	0.23	6.81768e-31	19v14
SSR2	0.414241	0.896	0.952	7.8754e-31	19v14
KMO	0.598958	0.217	0.026	1.13708e-30	19v14
ENSSSCG00000000273	0.650079	0.714	0.737	1.56987e-30	19v14
SQSTM1	0.828148	0.494	0.31	3.24849e-30	19v14
SLA-DQB1	1.00163	0.67	0.621	4.10404e-30	19v14
NFKBIA	1.07008	0.426	0.198	4.14591e-30	19v14
SH3BGRL3	0.395114	0.974	0.98	5.07359e-30	19v14
STX11	0.941395	0.43	0.223	1.20238e-29	19v14
CTSB	0.840343	0.483	0.304	3.51955e-29	19v14
GM2A	0.796487	0.406	0.196	7.09968e-29	19v14
ENO1	0.370558	0.941	0.952	8.39653e-29	19v14
FGR	0.778846	0.459	0.247	1.50509e-28	19v14
TENT5A	0.678066	0.24	0.045	2.85178e-28	19v14
CD40	0.69018	0.257	0.056	4.09959e-28	19v14
TPST1	0.571812	0.201	0.024	4.79762e-28	19v14
ENSSSCG00000001456	0.904211	0.673	0.638	6.42747e-28	19v14
NDFIP1	0.788117	0.607	0.55	1.10841e-27	19v14
ENSSSCG00000022925	0.88945	0.351	0.144	4.73957e-27	19v14
ENSSSCG00000037566	0.666128	0.291	0.087	6.68762e-27	19v14
AKR7A2	0.748739	0.359	0.153	8.64312e-27	19v14
ENSSSCG00000006350	0.587866	0.211	0.033	9.2307e-27	19v14
CCNI	0.762976	0.571	0.455	1.31039e-26	19v14
ASRGL1	0.789252	0.391	0.194	3.43581e-26	19v14
MCUB	0.690731	0.32	0.113	3.7591e-26	19v14
ITM2C	0.609087	0.656	0.573	5.53422e-26	19v14
SKAP2	0.745906	0.441	0.249	7.51333e-26	19v14
ARPC5	0.458722	0.843	0.892	8.33849e-26	19v14
GSDMD	0.729826	0.3	0.101	9.74281e-26	19v14
GNS	0.671001	0.257	0.067	1.93121e-25	19v14
TUT7	0.960989	0.441	0.262	2.89712e-25	19v14
IRF2	0.780089	0.554	0.44	2.91625e-25	19v14
HACD4	0.728279	0.326	0.125	3.13919e-25	19v14
UBB	0.393151	0.986	0.995	6.28466e-25	19v14
ABHD12	0.671758	0.286	0.093	1.28067e-24	19v14
ATP6V1G1	0.499487	0.78	0.833	2.67509e-24	19v14
SAMD9	0.952963	0.599	0.567	3.13297e-24	19v14
DNASE1L1	0.694505	0.38	0.183	5.97397e-24	19v14
BACH1	0.729904	0.27	0.084	1.74455e-23	19v14
GMPR	0.602808	0.253	0.068	1.77756e-23	19v14
TNFAIP8L2	0.764783	0.401	0.221	1.82043e-23	19v14
VAMP8	0.448964	0.789	0.861	1.92791e-23	19v14
ARF3	0.801497	0.454	0.302	2.68353e-23	19v14
RAB31	0.724668	0.301	0.113	3.31745e-23	19v14
GINM1	0.763146	0.351	0.166	5.95455e-23	19v14
RNH1	0.646118	0.629	0.619	7.13304e-23	19v14
EMP3	0.512741	0.777	0.796	7.21094e-23	19v14
ENSSSCG00000003691	0.372695	0.944	0.978	8.8911e-23	19v14
MSRB1	0.881718	0.407	0.239	9.44218e-23	19v14
ATP6AP1	0.761095	0.4	0.223	1.15419e-22	19v14
BTK	0.509214	0.22	0.049	2.09355e-22	19v14
LIPA	0.734807	0.337	0.152	2.61256e-22	19v14
CAPG	0.681474	0.623	0.55	2.91291e-22	19v14
LGMN	0.474775	0.204	0.04	3.35699e-22	19v14
RGS2	0.6756	0.24	0.065	4.25541e-22	19v14
MNDA	0.697119	0.381	0.178	4.4816e-22	19v14
PRKCD	0.578506	0.229	0.057	5.00796e-22	19v14
ENSSSCG00000033089	0.892214	0.433	0.271	9.04157e-22	19v14
RALB	0.629635	0.27	0.091	9.05496e-22	19v14
TRIM22	0.790215	0.514	0.408	1.9556e-21	19v14
YPEL3	0.753877	0.379	0.203	2.46613e-21	19v14
STX7	0.570893	0.269	0.088	3.54357e-21	19v14
ARRB2	0.671742	0.616	0.617	5.85948e-21	19v14
ICAM2	0.747287	0.416	0.254	6.39879e-21	19v14
MBOAT7	0.741598	0.354	0.179	7.06422e-21	19v14
PDXK	0.735189	0.354	0.179	1.04772e-20	19v14
SLC16A3	0.695633	0.297	0.121	3.16945e-20	19v14
ATP6AP2	0.710598	0.406	0.243	3.58429e-20	19v14
ENSSSCG00000001927	0.708901	0.383	0.218	3.69996e-20	19v14
PDCD4	0.707799	0.357	0.179	4.70998e-20	19v14
TMEM243	0.66688	0.314	0.142	9.692e-20	19v14
TMEM156	0.941178	0.433	0.299	3.38543e-19	19v14
DDX5	0.432481	0.84	0.896	4.46469e-19	19v14
TET2	0.670195	0.283	0.113	4.71886e-19	19v14
ENSSSCG00000017146	0.780567	0.396	0.24	9.74841e-19	19v14
ENSSSCG00000031897	0.705297	0.593	0.578	2.26667e-18	19v14
LAMP2	0.709457	0.484	0.383	5.57413e-18	19v14
PEA15	0.798658	0.389	0.241	6.3921e-18	19v14
TRAPPC4	0.760244	0.419	0.286	6.47278e-18	19v14
PSMA6	0.527885	0.721	0.82	6.54553e-18	19v14
LAMTOR1	0.718293	0.519	0.456	1.21241e-17	19v14
NXPE3	0.55806	0.224	0.07	1.31356e-17	19v14
MARCKS	0.61344	0.214	0.061	3.2699e-17	19v14
C20orf27	0.729128	0.466	0.364	4.15048e-17	19v14
MAP1LC3B	0.659258	0.564	0.548	4.88394e-17	19v14
RGS10	0.697985	0.383	0.237	4.90407e-17	19v14
AP2S1	0.471099	0.716	0.786	6.06485e-17	19v14
NAGA	0.571081	0.247	0.092	1.36562e-16	19v14
PET100	0.736064	0.493	0.416	2.50361e-16	19v14
PLBD2	0.517513	0.2	0.058	4.18762e-16	19v14
FBXL5	0.710225	0.307	0.154	5.32072e-16	19v14
NIN	0.816406	0.403	0.277	5.76286e-16	19v14
ZNF655	0.661826	0.306	0.152	7.06428e-16	19v14
ENSSSCG00000014618	0.859617	0.367	0.228	8.55431e-16	19v14
NOP10	0.386615	0.846	0.922	1.9078e-15	19v14
RASSF2	0.601955	0.306	0.152	2.18578e-15	19v14
HSPB1	0.740892	0.647	0.644	2.52367e-15	19v14
LITAF	0.658172	0.476	0.395	2.64973e-15	19v14
GALK1	0.667609	0.343	0.202	3.34204e-15	19v14
LAMTOR4	0.560362	0.626	0.685	3.6108e-15	19v14
RAC1	0.680286	0.58	0.618	5.1609e-15	19v14
REEP5	0.619653	0.571	0.579	6.99461e-15	19v14
RAB10	0.703958	0.479	0.401	7.24781e-15	19v14
TAX1BP1	0.598951	0.611	0.624	7.45474e-15	19v14
UBC	0.514044	0.706	0.747	1.09316e-14	19v14
ENSSSCG00000034802	0.588215	0.266	0.117	1.24039e-14	19v14
PTPRC	0.301264	0.936	0.94	2.165e-14	19v14
IRF8	0.56422	0.254	0.108	2.77907e-14	19v14
DDX58	0.537955	0.239	0.095	2.88919e-14	19v14
ENSSSCG00000006061	0.427003	0.746	0.819	4.53126e-14	19v14
MFSD1	0.639373	0.321	0.183	4.6128e-14	19v14
POU2F2	0.558414	0.244	0.101	5.25442e-14	19v14
SOD2	0.776674	0.406	0.29	7.09888e-14	19v14
TSC22D3	0.714495	0.359	0.219	8.41012e-14	19v14
STARD3	0.579868	0.276	0.135	1.43433e-13	19v14
TIMP1	0.625156	0.296	0.145	1.497e-13	19v14
MYL6	0.261923	0.979	0.985	2.46971e-13	19v14
PNRC1	0.662666	0.543	0.501	2.90048e-13	19v14
JARID2	0.698314	0.473	0.404	4.25836e-13	19v14
ZNFX1	0.711078	0.317	0.185	6.56208e-13	19v14
TAP1	0.755205	0.504	0.473	7.16994e-13	19v14
CD99	0.493664	0.664	0.683	8.88971e-13	19v14
CARD6	0.472587	0.207	0.076	1.75494e-12	19v14
TWF2	0.563075	0.553	0.561	1.76958e-12	19v14
TREX1	0.520898	0.234	0.1	1.80695e-12	19v14
ITGAM	0.534899	0.237	0.1	1.88206e-12	19v14
MVP	0.639726	0.457	0.392	2.44133e-12	19v14
SYK	0.483658	0.291	0.145	2.50672e-12	19v14
PLEKHO1	0.581286	0.26	0.127	3.90376e-12	19v14
IFIH1	0.657153	0.341	0.215	4.15248e-12	19v14
ENSSSCG00000004024	0.591219	0.287	0.153	4.79784e-12	19v14
TMEM154	0.751294	0.387	0.288	5.75992e-12	19v14
MFSD14B	0.726095	0.347	0.23	5.97773e-12	19v14
ENSSSCG00000009633	0.645331	0.326	0.201	6.19113e-12	19v14
GPSM3	0.542859	0.616	0.654	7.34381e-12	19v14
MYD88	0.645995	0.343	0.227	7.77966e-12	19v14
WARS	0.634074	0.313	0.19	1.01796e-11	19v14
CCRL2	0.599902	0.26	0.133	2.1901e-11	19v14
TCIRG1	0.562706	0.239	0.113	3.82784e-11	19v14
PPP1R35	0.672815	0.319	0.195	4.16906e-11	19v14
GNB2	0.399266	0.743	0.849	4.71976e-11	19v14
LFNG	0.54479	0.299	0.171	5.84415e-11	19v14
NFIL3	0.55755	0.201	0.079	9.06749e-11	19v14
SNX6	0.600575	0.586	0.656	1.09289e-10	19v14
ENSSSCG00000013720	0.637947	0.324	0.206	1.15649e-10	19v14
ENSSSCG00000025499	0.481632	0.66	0.737	1.68267e-10	19v14
PML	0.562796	0.321	0.197	1.72679e-10	19v14
ENSSSCG00000014060	0.519743	0.223	0.101	1.90749e-10	19v14
ATP6V1B2	0.623557	0.323	0.209	2.1538e-10	19v14
TMEM173	0.571987	0.343	0.226	2.2538e-10	19v14
HACD2	0.579045	0.266	0.141	2.28139e-10	19v14
BCL2A1	0.72528	0.296	0.177	2.42775e-10	19v14
OTULINL	0.676154	0.323	0.211	3.11303e-10	19v14
TKT	0.566839	0.593	0.65	3.36042e-10	19v14
JAK2	0.569625	0.213	0.093	3.41221e-10	19v14
GABARAPL2	0.438659	0.679	0.776	5.75699e-10	19v14
GIMAP8	0.595319	0.279	0.161	7.3883e-10	19v14
CNOT6L	0.697285	0.47	0.435	7.44093e-10	19v14
PTPN18	0.405075	0.729	0.842	7.50863e-10	19v14
OSBPL11	0.503697	0.211	0.095	1.36374e-09	19v14
IL10RA	0.654015	0.419	0.35	1.52886e-09	19v14
TRAF7	0.555781	0.269	0.152	1.55161e-09	19v14
NABP1	0.49911	0.214	0.099	1.75801e-09	19v14
NMI	0.683666	0.533	0.559	1.86856e-09	19v14
BNIP3L	0.638208	0.371	0.273	2.0323e-09	19v14
CD1D	0.627996	0.38	0.277	6.09385e-09	19v14
MORC3	0.510458	0.231	0.117	6.77026e-09	19v14
VIM	0.776534	0.756	0.873	7.7327e-09	19v14
MAP3K1	0.721886	0.387	0.305	8.94678e-09	19v14
ID2	0.642423	0.59	0.575	9.44323e-09	19v14
MSN	0.429085	0.673	0.781	1.24366e-08	19v14
KIF5B	0.543511	0.51	0.512	1.38227e-08	19v14
ENSSSCG00000011676	0.691937	0.583	0.672	1.53875e-08	19v14
OSTF1	0.313207	0.764	0.865	1.8969e-08	19v14
PTBP3	0.377342	0.661	0.762	2.11924e-08	19v14
RNF114	0.600713	0.386	0.306	2.2536e-08	19v14
CMPK2	0.615183	0.369	0.282	2.7876e-08	19v14
UBE2B	0.535893	0.54	0.583	6.33064e-08	19v14
OS9	0.606312	0.301	0.202	7.34741e-08	19v14
PARP14	0.638611	0.339	0.243	8.40381e-08	19v14
COX7C	0.262024	0.913	0.963	1.6293e-07	19v14
USP15	0.655389	0.419	0.38	1.72166e-07	19v14
RHOA	0.381252	0.723	0.851	2.40206e-07	19v14
YPEL5	0.533445	0.261	0.156	2.51392e-07	19v14
MTSS1	0.438215	0.203	0.095	3.42862e-07	19v14
ENSSSCG00000032003	0.442573	0.76	0.898	3.43561e-07	19v14
PLSCR1	0.589031	0.321	0.23	3.74095e-07	19v14
HERC6	0.628392	0.38	0.311	3.92072e-07	19v14
CNPY3	0.57391	0.319	0.231	4.09516e-07	19v14
TMEM87A	0.454945	0.224	0.121	5.26217e-07	19v14
ENSSSCG00000025007	0.581494	0.447	0.434	6.55512e-07	19v14
POGLUT1	0.602197	0.284	0.192	7.35528e-07	19v14
SFT2D1	0.43191	0.623	0.744	8.45421e-07	19v14
AAMP	0.590991	0.383	0.328	8.57792e-07	19v14
SETX	0.624615	0.364	0.289	8.95352e-07	19v14
TFDP2	0.560519	0.331	0.231	1.0478e-06	19v14
IFI30	0.574282	0.526	0.565	1.40029e-06	19v14
GALNT11	0.428922	0.211	0.111	1.69204e-06	19v14
ATP6V1F	0.510757	0.547	0.621	2.68927e-06	19v14
C18orf32	0.55298	0.426	0.397	2.76876e-06	19v14
SYAP1	0.569398	0.353	0.281	3.6122e-06	19v14
CDIPT	0.548809	0.376	0.32	6.20162e-06	19v14
ZFP36L2	0.381385	0.641	0.703	8.87765e-06	19v14
LGALS1	0.429892	0.586	0.536	1.00278e-05	19v14
G6PD	0.537322	0.384	0.333	1.09002e-05	19v14
ZCCHC2	0.509582	0.229	0.137	1.61724e-05	19v14
EIF3H	0.327582	0.697	0.837	2.45712e-05	19v14
PRDX5	0.557733	0.449	0.44	2.56816e-05	19v14
TRAFD1	0.482976	0.233	0.143	2.71336e-05	19v14
GLMP	0.46167	0.214	0.125	2.72287e-05	19v14
ELF1	0.47567	0.533	0.583	3.10915e-05	19v14
COMMD3	0.520863	0.347	0.286	4.77284e-05	19v14
CFLAR	0.536421	0.496	0.542	4.82768e-05	19v14
RBX1	0.365074	0.674	0.832	5.48908e-05	19v14
IL10RB	0.551712	0.269	0.187	6.3325e-05	19v14
FYB1	0.44779	0.517	0.528	6.55591e-05	19v14
CD86	0.549632	0.294	0.22	7.46521e-05	19v14
SELENOS	0.531387	0.32	0.252	7.48697e-05	19v14
ENSSSCG00000013992	0.291262	0.711	0.855	8.11598e-05	19v14
ENSSSCG00000001038	0.492755	0.557	0.659	0.000186822	19v14
DNASE2	0.470389	0.204	0.121	0.000217339	19v14
ENSSSCG00000012916	0.510353	0.424	0.407	0.000256349	19v14
NECAP2	0.549523	0.359	0.312	0.000269411	19v14
CLTB	0.443462	0.227	0.147	0.000365444	19v14
LRCH4	0.50229	0.451	0.461	0.00054174	19v14
ENSSSCG00000040801	0.499311	0.481	0.526	0.000559398	19v14
ARPC4	0.323799	0.704	0.795	0.000593271	19v14
PARP12	0.525918	0.354	0.3	0.000761332	19v14
CHMP4B	0.467207	0.494	0.561	0.00121012	19v14
ENSSSCG00000004666	0.483653	0.461	0.489	0.00125004	19v14
HERC5	0.472613	0.23	0.153	0.00139239	19v14
ENSSSCG00000006324	0.579574	0.379	0.362	0.00197768	19v14
FLOT1	0.518338	0.421	0.426	0.00220987	19v14
PIK3AP1	0.478071	0.306	0.245	0.00236842	19v14
TMBIM1	0.438549	0.219	0.144	0.0024766	19v14
ENSSSCG00000035224	0.56795	0.446	0.461	0.00276856	19v14
LMO4	0.4872	0.281	0.215	0.00283238	19v14
ENSSSCG00000013721	0.363928	0.613	0.726	0.00297946	19v14
RAB1A	0.533032	0.387	0.382	0.00335782	19v14
TMCO1	0.445846	0.564	0.671	0.00432721	19v14
MPC2	0.532917	0.474	0.534	0.00477597	19v14
GNAI2	0.30049	0.68	0.783	0.00514946	19v14
RAB7A	0.459699	0.493	0.558	0.0080285	19v14
ENSSSCG00000016451	0.532616	0.417	0.439	0.00845479	19v14
PHF11	0.492749	0.35	0.319	0.0146871	19v14
SMAP2	0.468808	0.266	0.205	0.0160787	19v14
UBXN1	0.368338	0.583	0.73	0.0228956	19v14
NFE2L1	0.417119	0.217	0.152	0.0230448	19v14
KDELR1	0.491367	0.433	0.461	0.0236256	19v14
ATOX1	0.457173	0.524	0.61	0.0264488	19v14
ENSSSCG00000028479	0.390987	0.5	0.566	0.0284566	19v14
ATG3	0.512911	0.43	0.469	0.0286316	19v14
DHX58	0.435236	0.229	0.163	0.0332363	19v14
ATP6V1E1	0.366232	0.56	0.685	0.0371509	19v14
TGFB1	0.524179	0.421	0.451	0.0378196	19v14
CAST	0.494865	0.317	0.279	0.0466662	19v14
FCN1	3.73238	0.996	0.007	5.068e-300	19v15
ANXA1	3.53845	0.996	0.022	2.6396e-297	19v15
FCER1G	3.41353	0.996	0.03	5.09293e-296	19v15
FOLR1	3.76344	1	0.054	3.76475e-294	19v15
TYROBP	3.30041	1	0.188	1.77114e-276	19v15
AIF1	2.8317	0.941	0.003	3.17876e-276	19v15
S100A11	2.74404	0.97	0.071	6.98073e-272	19v15
CST3	3.07255	0.964	0.065	8.63092e-271	19v15
S100A6	3.28602	0.954	0.053	1.5491e-269	19v15
CFD	2.59943	0.994	0.182	2.10534e-264	19v15
SRGN	2.79913	1	0.304	2.49221e-264	19v15
LYZ	3.66039	0.986	0.167	8.51626e-264	19v15
ENSSSCG00000036618	3.02699	0.996	0.272	8.9808e-262	19v15
CD52	3.3631	0.966	0.117	9.66686e-261	19v15
PSAP	2.45386	0.986	0.237	1.13803e-256	19v15
IFITM3	3.02304	0.999	0.423	5.83743e-256	19v15
HNMT	2.43764	0.871	0.003	1.96136e-246	19v15
ENSSSCG00000033457	3.28149	0.864	0.009	3.8296e-241	19v15
ITM2B	2.08744	0.989	0.358	3.36979e-239	19v15
CD63	2.11441	0.949	0.186	1.95643e-233	19v15
LAPTM5	2.03727	0.976	0.383	2.73592e-232	19v15
IFIT1	2.74838	0.896	0.098	8.18832e-229	19v15
ENSSSCG00000034555	2.34811	0.836	0.021	1.20026e-225	19v15
ENSSSCG00000014565	1.71969	1	0.823	3.88049e-220	19v15
TXNIP	2.349	0.967	0.347	6.88331e-220	19v15
FGL2	2.17294	0.81	0.01	1.62299e-219	19v15
PLBD1	2.88587	0.813	0.017	2.50436e-218	19v15
ENSSSCG00000014540	1.50206	1	0.916	1.64907e-216	19v15
ENSSSCG00000033909	1.55354	0.996	0.644	7.22317e-213	19v15
CEBPB	2.23246	0.877	0.106	1.70904e-211	19v15
NAGK	2.06572	0.814	0.031	1.13943e-210	19v15
TALDO1	1.84087	0.941	0.273	6.47947e-210	19v15
TSPAN13	1.95917	0.779	0.005	5.5396e-209	19v15
ENSSSCG00000039731	2.02786	0.871	0.109	9.87914e-205	19v15
TSPO	1.73359	0.959	0.316	1.22548e-202	19v15
CD14	2.09385	0.756	0.003	1.02329e-200	19v15
CTSS	1.76868	0.954	0.383	1.86278e-200	19v15
ANXA2	1.8523	0.834	0.081	5.34339e-200	19v15
GAPDH	1.72951	0.96	0.519	2.16548e-197	19v15
GMFG	1.52622	0.976	0.495	4.80769e-191	19v15
ENSSSCG00000026653	1.80827	0.727	0.003	1.44733e-190	19v15
SERPINB1	1.91514	0.733	0.013	7.68836e-189	19v15
B2M	0.801254	1	1	1.54733e-188	19v15
ANXA5	1.82267	0.744	0.024	4.50658e-188	19v15
IFI6	2.58737	0.933	0.354	1.59932e-184	19v15
CASP1	1.77007	0.894	0.227	1.23511e-180	19v15
ENSSSCG00000014997	1.74493	0.819	0.111	1.9427e-177	19v15
ENSSSCG00000001229	0.807289	1	0.998	3.26743e-176	19v15
ENSSSCG00000027826	1.37877	0.976	0.539	8.4898e-174	19v15
LAMP1	1.56863	0.859	0.173	5.83816e-173	19v15
CSTB	1.52794	0.929	0.356	3.48388e-172	19v15
S100A12	3.22473	0.664	0.002	1.19741e-168	19v15
CSF1R	1.71679	0.656	0.001	5.79313e-166	19v15
ECM1	1.63022	0.651	0.008	1.44472e-161	19v15
ENSSSCG00000003226	1.6027	0.683	0.025	1.24908e-160	19v15
IRF7	1.87313	0.797	0.159	8.00409e-158	19v15
ISG15	2.24456	0.833	0.205	2.16811e-157	19v15
ENSSSCG00000030088	1.56227	0.624	0.001	1.84806e-155	19v15
ENSSSCG00000012119	0.636669	1	1	6.09664e-154	19v15
C5AR1	1.55068	0.617	0.001	1.74219e-153	19v15
CHPT1	1.53339	0.614	0.003	1.34362e-151	19v15
HK3	1.8256	0.62	0.008	4.2399e-150	19v15
ENSSSCG00000004414	1.50543	0.783	0.133	2.02895e-148	19v15
IFIT2	1.78302	0.629	0.021	5.33522e-148	19v15
CTSC	1.52824	0.786	0.156	8.62592e-148	19v15
ENSSSCG00000017754	1.58811	0.65	0.048	1.99856e-143	19v15
SPI1	1.2176	0.939	0.49	6.48143e-143	19v15
TNFRSF1B	1.51915	0.591	0.011	6.88968e-140	19v15
ENSSSCG00000033183	1.84419	0.567	0	6.63876e-138	19v15
S100A9	2.62775	0.566	0.001	5.91235e-137	19v15
DUSP1	1.7845	0.797	0.189	1.08179e-136	19v15
ENSSSCG00000033703	1.56387	0.573	0.007	1.30629e-136	19v15
CSF3R	1.55674	0.591	0.015	5.97722e-136	19v15
H3F3B	0.83856	1	0.952	1.10529e-132	19v15
NFAM1	1.38652	0.556	0.003	1.21765e-132	19v15
ENSSSCG00000039758	1.7393	0.549	0	4.11022e-132	19v15
CD9	1.5527	0.654	0.061	2.69829e-131	19v15
ENSSSCG00000022258	3.20024	0.55	0.003	7.48061e-131	19v15
TMBIM6	1.22776	0.893	0.388	1.11089e-129	19v15
ENSSSCG00000013366	1.33912	0.906	0.408	5.69435e-129	19v15
TPT1	0.679259	1	0.97	6.10238e-128	19v15
IGSF6	1.35895	0.536	0.001	2.11312e-127	19v15
STAT1	1.40148	0.84	0.297	2.81748e-127	19v15
ENO1	1.04251	0.941	0.597	5.74304e-125	19v15
LGALS1	1.8741	0.586	0.039	9.12027e-124	19v15
TREM1	1.57108	0.529	0.003	1.09661e-123	19v15
ENSSSCG00000037426	1.41765	0.529	0.005	2.66176e-123	19v15
ATP6V0C	1.15651	0.889	0.371	1.97303e-122	19v15
ENSSSCG00000025271	1.39203	0.519	0.002	6.96687e-122	19v15
MX2	1.53291	0.626	0.069	1.06302e-121	19v15
SAT1	1.12067	0.921	0.451	1.06347e-121	19v15
TNFRSF1A	1.2738	0.511	0.003	3.26787e-119	19v15
FYB1	1.28449	0.517	0.008	1.71593e-118	19v15
FAM129A	1.34403	0.503	0.003	3.79681e-116	19v15
ISG20	1.83905	0.553	0.037	1.91902e-115	19v15
GLUL	1.45893	0.626	0.078	4.30139e-115	19v15
F13A1	1.3041	0.51	0.01	1.2685e-114	19v15
SPINT2	1.28811	0.52	0.019	3.06246e-112	19v15
PYCARD	1.24707	0.753	0.196	4.37662e-112	19v15
CTSZ	0.927972	0.95	0.648	7.1945e-112	19v15
SELL	1.35821	0.761	0.209	7.97768e-112	19v15
BST2	1.6226	0.62	0.1	8.81998e-112	19v15
SGK1	1.5883	0.523	0.023	1.99683e-111	19v15
ANG	1.30347	0.486	0.003	2.40391e-111	19v15
SSR1	1.2732	0.696	0.154	1.06831e-110	19v15
LAPTM4A	1.20929	0.719	0.164	3.98729e-110	19v15
LRPAP1	1.18635	0.566	0.047	8.12092e-109	19v15
ATP6V0B	1.14107	0.797	0.252	1.41473e-108	19v15
ENSSSCG00000006260	1.28412	0.599	0.072	1.57382e-108	19v15
CCPG1	1.22239	0.754	0.204	1.86828e-107	19v15
ENSSSCG00000031897	1.32822	0.593	0.079	5.14945e-107	19v15
IFIT5	1.26381	0.474	0.006	5.29609e-107	19v15
ALOX5AP	1.28144	0.576	0.061	4.63486e-106	19v15
FBXO39	1.47535	0.641	0.136	1.20147e-103	19v15
GABARAP	0.741066	0.979	0.803	1.07855e-101	19v15
S100A4	1.57753	0.551	0.061	1.64536e-101	19v15
SH3BGRL	1.12363	0.834	0.349	1.82823e-101	19v15
CNDP2	1.18748	0.607	0.089	3.68708e-101	19v15
HMGB2	1.45977	0.76	0.249	1.35023e-100	19v15
TMEM59	1.02446	0.843	0.355	1.02964e-99	19v15
SLPI	2.193	0.439	0	1.09501e-99	19v15
LITAF	1.11345	0.476	0.018	2.03151e-99	19v15
DNAJA1	1.12266	0.851	0.381	3.61302e-99	19v15
PLAAT3	1.14994	0.587	0.078	4.09747e-99	19v15
SERPING1	1.26297	0.436	0	6.92502e-99	19v15
GPX1	0.748969	0.959	0.859	1.62987e-97	19v15
EVI2B	1.15121	0.69	0.161	1.32178e-96	19v15
CFP	1.12275	0.443	0.008	4.00182e-96	19v15
RAMP2	1.19987	0.429	0.002	9.34786e-96	19v15
GRN	1.1545	0.457	0.015	2.77402e-95	19v15
VMP1	1.14262	0.72	0.203	2.75566e-94	19v15
STX11	1.19454	0.43	0.008	1.03089e-92	19v15
C15orf48	1.1732	0.687	0.17	1.76318e-92	19v15
STEAP4	1.24422	0.411	0	3.69885e-92	19v15
FGR	1.1029	0.459	0.022	5.43119e-92	19v15
LGALS3BP	1.27852	0.557	0.088	2.19658e-91	19v15
MPP1	1.07765	0.49	0.039	8.46099e-91	19v15
C19orf38	1.07906	0.413	0.003	1.66575e-90	19v15
PPT1	1.08885	0.52	0.058	1.35812e-88	19v15
MYL6	0.742283	0.979	0.779	2.43225e-88	19v15
ENSSSCG00000018063	1.23293	0.82	0.381	8.91647e-88	19v15
CCR2	1.10842	0.401	0.003	2.16015e-87	19v15
ENSSSCG00000032556	0.691884	0.99	0.839	4.88061e-87	19v15
ENSSSCG00000028461	1.06546	0.404	0.006	6.3272e-87	19v15
EPSTI1	1.09524	0.731	0.225	8.62208e-87	19v15
LGALS8	1.05346	0.409	0.008	1.19215e-86	19v15
RNF149	1.0421	0.567	0.089	3.22079e-86	19v15
CXCL10	3.4257	0.423	0.019	7.6493e-86	19v15
DYNLL1	1.16298	0.637	0.169	7.76419e-85	19v15
AGTRAP	1.05618	0.457	0.032	1.04487e-84	19v15
S100A8	2.14754	0.389	0.002	1.23855e-84	19v15
HMGN2	1.11131	0.864	0.473	6.27274e-84	19v15
HSPB1	1.37935	0.647	0.189	6.79582e-84	19v15
LY96	1.08027	0.674	0.196	1.20406e-83	19v15
ENSSSCG00000027665	1.0113	0.377	0	6.6691e-83	19v15
NRG1	1.153	0.383	0.002	6.78386e-83	19v15
TKT	1.08821	0.593	0.126	2.35702e-82	19v15
CD300C	1.26564	0.503	0.066	5.42977e-82	19v15
TIMP2	1.00966	0.443	0.031	1.51984e-81	19v15
VSIR	1.04794	0.501	0.061	3.34477e-81	19v15
GNG10	1.09613	0.473	0.048	5.9615e-81	19v15
NFE2	1.17513	0.379	0.005	8.58411e-81	19v15
TBXAS1	1.03839	0.376	0.005	7.30368e-80	19v15
CHMP5	1.02476	0.521	0.087	1.2302e-78	19v15
VCAN	1.06846	0.413	0.022	2.23718e-78	19v15
PGK1	1.00071	0.656	0.186	2.99956e-78	19v15
LAP3	1.25466	0.619	0.185	1.02768e-77	19v15
CAPG	1.05357	0.623	0.17	9.18398e-77	19v15
LGALS3	1.06965	0.353	0.001	9.41133e-76	19v15
CDC26	1.00673	0.624	0.162	8.43874e-75	19v15
C21orf91	1.12248	0.549	0.112	1.19392e-74	19v15
LPAR6	0.992264	0.364	0.008	1.30271e-74	19v15
SDCBP	0.925018	0.714	0.252	1.90674e-73	19v15
CYBRD1	0.946044	0.353	0.006	2.43093e-73	19v15
FCGR1A	1.10708	0.411	0.031	4.46702e-73	19v15
RHOG	0.895233	0.75	0.314	4.05126e-72	19v15
CTSD	0.972409	0.45	0.056	4.17687e-72	19v15
ARRB2	0.932674	0.616	0.154	6.12129e-72	19v15
CD47	0.878907	0.786	0.346	9.82638e-72	19v15
FOS	1.7428	0.557	0.141	1.16559e-71	19v15
UBE2L6	1.00097	0.67	0.236	2.49584e-71	19v15
SCARB2	0.877744	0.336	0.001	2.67635e-71	19v15
SEC62	0.983111	0.654	0.204	3.79713e-71	19v15
ENSSSCG00000032591	1.06122	0.469	0.072	1.28307e-70	19v15
OAS2	1.07481	0.483	0.08	1.50989e-70	19v15
PSTPIP2	0.946762	0.337	0.003	1.66937e-70	19v15
HEXB	0.886944	0.453	0.056	2.30288e-70	19v15
NDFIP1	0.965395	0.607	0.169	2.81349e-70	19v15
NPC2	0.905866	0.604	0.159	8.52095e-70	19v15
ADGRE5	0.999884	0.633	0.19	2.31316e-69	19v15
HACD4	0.892128	0.326	0.001	6.58108e-69	19v15
ICAM2	0.919234	0.416	0.041	9.45055e-69	19v15
TFEC	0.951289	0.357	0.015	1.44595e-68	19v15
TMEM173	0.858032	0.343	0.009	3.27073e-68	19v15
MSRB1	0.993656	0.407	0.04	8.42281e-68	19v15
ATOX1	0.93195	0.524	0.104	2.22182e-67	19v15
PDXK	0.917787	0.354	0.016	2.80879e-67	19v15
ENSSSCG00000033089	1.03638	0.433	0.058	2.10111e-66	19v15
ENSSSCG00000014013	0.903412	0.427	0.051	3.77283e-66	19v15
ARF3	0.918164	0.454	0.068	5.38014e-66	19v15
ENSSSCG00000038418	0.911482	0.32	0.003	9.28126e-66	19v15
ENSSSCG00000024518	0.909801	0.42	0.047	2.36759e-65	19v15
ASRGL1	0.861628	0.391	0.034	7.30006e-65	19v15
CCL11	1.80547	0.314	0.003	8.70358e-65	19v15
GNG11	0.872029	0.323	0.007	9.66283e-65	19v15
RAC1	0.972928	0.58	0.175	1.9081e-64	19v15
FAM111B	0.821624	0.304	0	3.88904e-64	19v15
PSMA6	0.897514	0.721	0.332	9.17875e-64	19v15
EIF4EBP1	0.871647	0.646	0.211	1.00773e-63	19v15
GALK1	0.839524	0.343	0.017	1.35703e-63	19v15
ANXA4	0.825802	0.406	0.043	2.99994e-63	19v15
ENSSSCG00000034284	0.866044	0.314	0.007	1.01728e-62	19v15
AP2S1	0.815899	0.716	0.286	2.08896e-62	19v15
ENSSSCG00000004666	0.860015	0.461	0.086	2.20674e-60	19v15
TPM4	0.882926	0.57	0.167	2.95916e-60	19v15
OTULINL	0.888341	0.323	0.015	3.26725e-60	19v15
TLR4	0.822108	0.297	0.005	1.08972e-59	19v15
NMI	0.955757	0.533	0.143	2.51078e-59	19v15
VAT1	0.774421	0.289	0.002	5.92492e-59	19v15
PTI	0.975787	0.286	0.001	9.11593e-59	19v15
TMEM50B	0.853407	0.559	0.151	3.65763e-58	19v15
RGS10	0.82347	0.383	0.047	5.25601e-58	19v15
FGD4	0.839423	0.323	0.018	1.79501e-57	19v15
TIMP1	0.873629	0.296	0.008	3.52986e-57	19v15
TNFAIP8L2	0.818708	0.401	0.057	4.46688e-57	19v15
LTBR	0.736188	0.277	0.001	1.26177e-56	19v15
ENSSSCG00000039407	0.789482	0.379	0.047	1.49304e-56	19v15
PMAIP1	0.916194	0.467	0.101	5.7784e-56	19v15
SERPINB10	0.843581	0.316	0.018	1.08745e-55	19v15
HCST	0.896274	0.426	0.077	1.14167e-55	19v15
HMOX1	0.818625	0.284	0.006	1.17348e-55	19v15
SLC16A3	0.815026	0.297	0.011	1.26051e-55	19v15
NCF1	0.897712	0.447	0.087	1.52943e-55	19v15
ENSSSCG00000037566	0.750155	0.291	0.008	1.72641e-55	19v15
SLC49A3	0.827461	0.303	0.014	1.7736e-55	19v15
RSAD2	1.04847	0.42	0.08	2.74882e-55	19v15
MAX	0.782911	0.754	0.374	6.61392e-55	19v15
RARA	0.859365	0.441	0.085	1.03901e-54	19v15
PRAM1	0.792771	0.294	0.011	1.19181e-54	19v15
RNF13	0.84496	0.519	0.134	1.3138e-54	19v15
CARD9	0.825403	0.361	0.041	1.69769e-54	19v15
ZEB2	0.851345	0.507	0.127	1.72196e-54	19v15
LIPA	0.782698	0.337	0.03	2.39422e-54	19v15
MFSD14B	0.868082	0.347	0.038	8.96964e-54	19v15
FAM49A	0.739121	0.287	0.01	1.70024e-53	19v15
NFE2L2	0.836067	0.429	0.084	2.16439e-53	19v15
ENSSSCG00000008222	0.797682	0.397	0.064	2.29037e-53	19v15
PRCP	0.716747	0.273	0.006	5.35414e-53	19v15
MBOAT7	0.795639	0.354	0.041	5.36775e-53	19v15
CCRL2	0.74248	0.26	0.001	1.57261e-52	19v15
ESD	0.696415	0.853	0.534	5.18851e-52	19v15
GRB2	0.619624	0.866	0.54	7.03787e-52	19v15
UCP2	0.711684	0.873	0.57	1.21478e-51	19v15
FCGRT	0.791656	0.647	0.255	1.69781e-51	19v15
MGST1	0.723131	0.864	0.525	1.74148e-51	19v15
PLXNC1	0.833964	0.37	0.054	2.85226e-51	19v15
ENSSSCG00000004180	0.906892	0.251	0	2.97123e-51	19v15
ENSSSCG00000017749	0.790575	0.423	0.085	1.53086e-50	19v15
CAPZA2	0.69735	0.713	0.31	1.76371e-50	19v15
GSDMD	0.766547	0.3	0.022	1.81606e-50	19v15
SLC11A1	0.733192	0.257	0.003	1.83578e-50	19v15
GMPR	0.702812	0.253	0.002	2.64858e-50	19v15
QPCT	0.748295	0.254	0.003	5.47015e-50	19v15
OAZ1	0.432922	0.993	0.954	7.22283e-50	19v15
SULT1A3	0.716213	0.244	0	1.47479e-49	19v15
ENSSSCG00000011676	0.948767	0.583	0.22	1.5362e-49	19v15
FTL	0.554571	0.979	0.87	1.64889e-49	19v15
ENSSSCG00000039956	0.697265	0.247	0.001	2.00518e-49	19v15
UNC93B1	0.768472	0.377	0.059	2.29289e-49	19v15
GNB4	0.704498	0.249	0.002	3.34986e-49	19v15
AGPAT2	0.754073	0.244	0.001	7.13161e-49	19v15
ATP6AP2	0.752313	0.406	0.079	1.15931e-48	19v15
CTSB	0.751177	0.483	0.122	1.37363e-48	19v15
THEMIS2	0.753315	0.523	0.153	2.11307e-48	19v15
ENSSSCG00000001341	0.487674	0.97	0.903	8.64252e-48	19v15
ENSSSCG00000003691	0.56232	0.944	0.752	1.80544e-47	19v15
THBS1	1.16517	0.234	0	3.3512e-47	19v15
TLR2	0.791848	0.321	0.038	4.56349e-47	19v15
ENSSSCG00000022925	0.857202	0.351	0.054	5.17864e-47	19v15
ABHD12	0.690829	0.286	0.021	8.04006e-47	19v15
TENT5A	0.737646	0.24	0.003	1.51303e-46	19v15
PARP14	0.806976	0.339	0.048	2.0493e-46	19v15
NKG7	0.68465	0.326	0.041	3.20631e-46	19v15
HNRNPLL	0.742705	0.233	0.001	4.41904e-46	19v15
RAB1A	0.714807	0.387	0.073	4.5013e-46	19v15
SLC7A7	0.646481	0.249	0.008	8.59687e-46	19v15
SLC46A2	0.645905	0.234	0.002	1.29766e-45	19v15
ATG3	0.737317	0.43	0.101	1.30712e-45	19v15
UBE2D3	0.585787	0.916	0.714	1.42659e-45	19v15
LAMTOR1	0.713828	0.519	0.159	1.55727e-45	19v15
SOD2	0.840101	0.406	0.087	1.74318e-45	19v15
RRBP1	0.737506	0.336	0.05	1.8992e-45	19v15
CORO1B	0.651083	0.269	0.016	2.2651e-45	19v15
MCUB	0.685097	0.32	0.038	2.77982e-45	19v15
ACVRL1	0.675133	0.231	0.002	2.89283e-45	19v15
IFI44L	0.731893	0.59	0.227	2.9287e-45	19v15
HEBP1	0.660167	0.247	0.008	6.53586e-45	19v15
LXN	0.662472	0.26	0.014	7.39812e-45	19v15
KIF5B	0.698943	0.51	0.156	7.5563e-45	19v15
ENSSSCG00000001927	0.687331	0.383	0.072	9.56407e-45	19v15
ARPC1B	0.434635	0.987	0.894	1.21095e-44	19v15
MCL1	0.711291	0.694	0.317	3.10031e-44	19v15
ENSSSCG00000040801	0.728707	0.481	0.143	3.2077e-44	19v15
EMP3	0.655559	0.777	0.399	5.80272e-44	19v15
ENSSSCG00000016451	0.72212	0.417	0.1	6.2898e-44	19v15
ENSSSCG00000006418	0.615196	0.876	0.594	6.81221e-44	19v15
CSTA	0.725961	0.22	0	7.18252e-44	19v15
IL13RA1	0.632311	0.22	0	7.18252e-44	19v15
SQSTM1	0.703725	0.494	0.146	8.64868e-44	19v15
OLFM1	0.699466	0.219	0	1.53858e-43	19v15
MYO1F	0.724642	0.346	0.056	2.04711e-43	19v15
ATP6V1B2	0.690281	0.323	0.045	2.43483e-43	19v15
CD244	0.696127	0.22	0.001	3.14464e-43	19v15
CCDC88A	0.622407	0.223	0.002	6.72774e-43	19v15
SELENOT	0.656795	0.549	0.188	1.09775e-42	19v15
PEA15	0.770825	0.389	0.086	1.98322e-42	19v15
SLC39A8	0.593072	0.213	0	3.20932e-42	19v15
AKR7A2	0.657212	0.359	0.065	3.93526e-42	19v15
CD1D	0.808054	0.38	0.084	4.50218e-42	19v15
TPST2	0.670873	0.309	0.04	5.51923e-42	19v15
LAMP2	0.694389	0.484	0.143	5.5486e-42	19v15
VASP	0.69027	0.71	0.34	6.18339e-42	19v15
CIDEB	0.579724	0.214	0.001	7.73057e-42	19v15
LAT2	0.667251	0.71	0.355	8.154e-42	19v15
POMP	0.736382	0.577	0.243	8.74759e-42	19v15
FUNDC1	0.731251	0.589	0.245	1.28301e-41	19v15
ID2	0.832787	0.59	0.221	1.45941e-41	19v15
HACD2	0.697386	0.266	0.023	1.49957e-41	19v15
ENSSSCG00000003236	0.63073	0.377	0.073	1.58492e-41	19v15
TFDP2	0.783536	0.331	0.056	1.67863e-41	19v15
ENSSSCG00000039214	0.824065	0.214	0.002	3.40295e-41	19v15
CCL14	0.706212	0.207	0	6.59482e-41	19v15
GLIPR2	0.642317	0.59	0.225	8.71831e-41	19v15
MFSD1	0.639997	0.321	0.048	1.1251e-40	19v15
PET100	0.691073	0.493	0.154	1.12725e-40	19v15
ASAH1	0.647381	0.224	0.007	1.47359e-40	19v15
CCR1	0.628526	0.21	0.002	3.73951e-40	19v15
GM2A	0.642786	0.406	0.097	5.31025e-40	19v15
ENSSSCG00000038406	0.853839	0.299	0.043	3.44299e-39	19v15
TNFSF13B	0.609898	0.22	0.008	3.51632e-39	19v15
G6PD	0.659253	0.384	0.09	3.72919e-39	19v15
ZNFX1	0.744378	0.317	0.055	4.95516e-39	19v15
GSR	0.651469	0.293	0.04	1.0539e-38	19v15
SELENOS	0.6384	0.32	0.055	1.28917e-38	19v15
RAB10	0.68135	0.479	0.152	1.29245e-38	19v15
WARS	0.644338	0.313	0.05	1.31936e-38	19v15
GNS	0.652513	0.257	0.024	1.34502e-38	19v15
SLC2A6	0.585415	0.217	0.008	3.61118e-38	19v15
TWF2	0.633117	0.553	0.214	3.61122e-38	19v15
SRI	0.624033	0.741	0.396	3.78348e-38	19v15
ENSSSCG00000017146	0.747027	0.396	0.106	7.86306e-38	19v15
ENSSSCG00000024973	0.893001	0.423	0.132	1.05793e-37	19v15
PHF11	0.664722	0.35	0.077	1.24308e-37	19v15
GPCPD1	0.716504	0.344	0.071	1.28252e-37	19v15
REEP5	0.65653	0.571	0.233	2.04524e-37	19v15
ENSSSCG00000039175	0.683625	0.356	0.08	4.40455e-37	19v15
RALB	0.610184	0.27	0.032	4.6613e-37	19v15
BNIP3L	0.674923	0.371	0.089	4.74445e-37	19v15
TMCO1	0.632448	0.564	0.217	4.77661e-37	19v15
ARPC3	0.46018	0.929	0.74	5.97131e-37	19v15
TAP1	0.779165	0.504	0.197	1.07042e-36	19v15
HERC6	0.685429	0.38	0.096	1.71738e-36	19v15
GINM1	0.653627	0.351	0.077	2.15665e-36	19v15
RAB31	0.642338	0.301	0.049	2.24708e-36	19v15
NCF2	0.66078	0.309	0.055	3.14929e-36	19v15
ITGAL	0.599672	0.246	0.025	3.4576e-36	19v15
BACH1	0.676206	0.27	0.034	3.64233e-36	19v15
VIM	1.07498	0.756	0.578	4.13526e-36	19v15
TMEM156	0.818958	0.433	0.141	4.22881e-36	19v15
ENSSSCG00000025007	0.621097	0.447	0.138	7.08847e-36	19v15
ATP6AP1	0.652361	0.4	0.108	8.00335e-36	19v15
C20orf27	0.65036	0.466	0.154	1.52891e-35	19v15
CREM	0.656776	0.471	0.159	3.49719e-35	19v15
FKBP11	0.705099	0.433	0.14	3.96373e-35	19v15
PPP1R35	0.688401	0.319	0.063	9.02179e-35	19v15
ITGB2	0.500495	0.847	0.564	1.02076e-34	19v15
IRF2	0.640167	0.554	0.224	1.04728e-34	19v15
KYNU	0.594979	0.303	0.054	1.76229e-34	19v15
LAMTOR2	0.613248	0.543	0.215	1.99041e-34	19v15
DYNLT3	0.607184	0.279	0.045	2.6301e-34	19v15
USP15	0.640305	0.419	0.127	8.32454e-34	19v15
PARP12	0.66577	0.354	0.089	8.97234e-34	19v15
MSN	0.592525	0.673	0.347	1.39485e-33	19v15
ENSSSCG00000008137	0.588003	0.283	0.046	1.40449e-33	19v15
ENSSSCG00000000576	0.497039	0.871	0.612	1.68776e-33	19v15
CMPK2	0.672289	0.369	0.101	1.81644e-33	19v15
SLA-DMB	0.604505	0.811	0.604	2.1705e-33	19v15
CD99	0.619861	0.664	0.339	2.18032e-33	19v15
TREX1	0.558633	0.234	0.024	2.51451e-33	19v15
SERTAD1	0.576256	0.294	0.053	2.88404e-33	19v15
LASP1	0.651958	0.387	0.108	2.9315e-33	19v15
PLBD2	0.548816	0.2	0.01	3.7241e-33	19v15
ENSSSCG00000016990	0.526222	0.817	0.559	5.32207e-33	19v15
DDX58	0.575616	0.239	0.029	7.84088e-33	19v15
MYD88	0.617366	0.343	0.085	8.49561e-33	19v15
NFIL3	0.63516	0.201	0.011	1.11969e-32	19v15
ELF1	0.584757	0.533	0.206	1.96558e-32	19v15
RABAC1	0.553952	0.727	0.413	2.33555e-32	19v15
TUT7	0.742088	0.441	0.152	2.36124e-32	19v15
IRF5	0.540936	0.641	0.3	2.50719e-32	19v15
TNFSF10	0.668193	0.263	0.042	5.71077e-32	19v15
OSBPL11	0.545509	0.211	0.017	7.18382e-32	19v15
GPI	0.593274	0.411	0.128	7.62763e-32	19v15
EMILIN2	0.58547	0.396	0.114	1.69942e-31	19v15
PKM	0.573327	0.761	0.462	1.86613e-31	19v15
CD53	0.598642	0.574	0.259	2.70708e-31	19v15
TPST1	0.543023	0.201	0.014	2.80751e-31	19v15
NXPE3	0.532657	0.224	0.025	1.66362e-30	19v15
MAP1LC3B	0.580891	0.564	0.254	3.17937e-30	19v15
ENSSSCG00000031912	1.11837	0.586	0.316	3.73661e-30	19v15
GLIPR1	0.585726	0.283	0.056	3.78339e-30	19v15
CARD6	0.519813	0.207	0.019	4.23474e-30	19v15
MEF2A	0.552451	0.219	0.024	5.21656e-30	19v15
BRI3	0.563254	0.249	0.039	5.47011e-30	19v15
DHX58	0.557075	0.229	0.03	7.70868e-30	19v15
GIMAP8	0.575279	0.279	0.054	8.7779e-30	19v15
ENSSSCG00000000657	0.507026	0.846	0.545	8.98373e-30	19v15
COX5B	0.490987	0.804	0.538	9.21749e-30	19v15
PLSCR1	0.59673	0.321	0.079	9.38844e-30	19v15
IFIH1	0.634202	0.341	0.095	9.49016e-30	19v15
IFNGR1	0.580224	0.317	0.076	1.16013e-29	19v15
RNH1	0.539379	0.629	0.296	1.39074e-29	19v15
COX7C	0.450886	0.913	0.751	2.8231e-29	19v15
FES	0.529609	0.291	0.062	1.031e-28	19v15
CITED2	0.672142	0.26	0.049	1.03299e-28	19v15
PLEKHO1	0.548297	0.26	0.047	1.37675e-28	19v15
ATP5F1E	0.332522	0.96	0.865	1.76118e-28	19v15
TRAF7	0.537685	0.269	0.051	2.37597e-28	19v15
DYNLT1	0.53447	0.307	0.073	4.31088e-28	19v15
ENSSSCG00000038825	0.564784	0.259	0.049	5.10864e-28	19v15
RAB8A	0.527835	0.409	0.136	5.24052e-28	19v15
TMPO	0.612983	0.273	0.057	5.71804e-28	19v15
MX1	0.579494	0.263	0.053	1.21856e-27	19v15
SNX10	0.667151	0.726	0.497	1.22823e-27	19v15
SKAP2	0.540922	0.441	0.162	1.64992e-27	19v15
HPCAL1	0.495309	0.21	0.025	2.25024e-27	19v15
POLR2K	0.604588	0.473	0.198	3.89537e-27	19v15
C18orf32	0.551328	0.426	0.16	5.73191e-27	19v15
