## Supplementary material for "Reference transcriptomes of porcine peripheral immune cells created through bulk and single-cell RNA sequencing": SuppFile07 (part 7 of 21)

### Sheet: Paiwise comparison scRNA-seq (continued)
Supplementary File 7. Differentially expressed genes between pairwise comparisons of scRNA-seq clusters. Specified genes (Gene Symbol & gene columns) were differentially expressed in cells of a specified cluster (pop1 column) relative to cells of another cluster (pop2). pct.1 column corresponds to the percentage of cells expressing a gene in pop1 cluster, while pct.2 corresponds to the percentage of cells expressing a gene in pop2 cluster. Only genes with avg_logFC > 0.25, pct.1 > 0.2, and p_val_adj < 0.05 were considered differentially expressed and included in the table. Specified genes had increased expression in pop1 cluster relative to pop2 cluster, as indicated by avg_logFC values.
ENSSSCG00000001038	0.564289	0.557	0.261	6.5243e-27	19v15
SNX6	0.596739	0.586	0.307	6.88637e-27	19v15
LMO4	0.523388	0.281	0.062	7.33948e-27	19v15
MPC2	0.57037	0.474	0.191	8.72876e-27	19v15
SNAP23	0.547864	0.38	0.122	1.13978e-26	19v15
ARPC4	0.533649	0.704	0.41	1.28329e-26	19v15
ENSSSCG00000039071	0.496009	0.771	0.514	1.58804e-26	19v15
ENSSSCG00000007692	0.54846	0.307	0.081	2.3203e-26	19v15
KMO	0.508556	0.217	0.031	2.49734e-26	19v15
GSN	0.559462	0.309	0.081	3.45057e-26	19v15
ENSSSCG00000003278	0.609707	0.433	0.166	3.91488e-26	19v15
IRF2BP2	0.566409	0.273	0.059	3.93144e-26	19v15
TAX1BP1	0.529735	0.611	0.302	5.35099e-26	19v15
ZFP36	0.69644	0.621	0.342	1.16604e-25	19v15
CAST	0.552008	0.317	0.088	1.24867e-25	19v15
BIN2	0.537725	0.441	0.174	1.45469e-25	19v15
SLC25A38	0.497282	0.317	0.087	2.27014e-25	19v15
PRKCD	0.508431	0.229	0.039	2.42951e-25	19v15
KDELR1	0.528057	0.433	0.164	2.7329e-25	19v15
CNIH4	0.522421	0.216	0.033	2.83467e-25	19v15
SRP19	0.573779	0.483	0.211	2.90592e-25	19v15
MAPK14	0.497199	0.227	0.039	4.14261e-25	19v15
RBX1	0.513872	0.674	0.389	7.26707e-25	19v15
GP91-PHOX	0.519421	0.27	0.063	7.98488e-25	19v15
CTSA	0.505279	0.35	0.11	1.19545e-24	19v15
ENSSSCG00000039582	0.483648	0.67	0.384	1.38316e-24	19v15
GGH	0.469557	0.216	0.033	1.80659e-24	19v15
TMEM60	0.495988	0.28	0.069	1.9626e-24	19v15
MAT2B	0.537084	0.579	0.291	2.21155e-24	19v15
MAPKAPK3	0.443794	0.201	0.027	2.25912e-24	19v15
PTPRC	0.385052	0.936	0.763	2.31835e-24	19v15
STARD3	0.461045	0.276	0.064	2.5123e-24	19v15
HSBP1	0.535614	0.429	0.173	3.50609e-24	19v15
RAB8B	0.549421	0.306	0.089	6.12429e-24	19v15
ENSSSCG00000013721	0.495599	0.613	0.32	6.25334e-24	19v15
FLOT1	0.493113	0.421	0.159	8.41665e-24	19v15
NOTCH2	0.540964	0.361	0.122	9.80984e-24	19v15
CLTB	0.447815	0.227	0.042	1.69017e-23	19v15
IDH2	0.517396	0.443	0.184	2.04459e-23	19v15
JARID2	0.517892	0.473	0.195	2.07054e-23	19v15
ENSSSCG00000003914	0.523679	0.697	0.441	2.16201e-23	19v15
USP18	0.518185	0.231	0.047	3.01255e-23	19v15
PIAS1	0.506248	0.31	0.09	3.14932e-23	19v15
ENSSSCG00000035224	0.568056	0.446	0.186	3.7866e-23	19v15
DHRS9	0.504385	0.293	0.078	4.77804e-23	19v15
NFKBIA	0.811002	0.426	0.186	7.12021e-23	19v15
ENSSSCG00000014618	0.654428	0.367	0.142	1.33584e-22	19v15
ENSSSCG00000008317	0.478145	0.283	0.076	1.44739e-22	19v15
PARP9	0.446774	0.217	0.04	1.50206e-22	19v15
ENSSSCG00000008496	0.502325	0.351	0.119	1.52549e-22	19v15
ATP6V1E1	0.480459	0.56	0.276	2.00542e-22	19v15
DOK3	0.468674	0.281	0.073	2.18455e-22	19v15
OSTF1	0.418266	0.764	0.475	2.64941e-22	19v15
HERC5	0.517247	0.23	0.05	3.53123e-22	19v15
TRAPPC4	0.517976	0.419	0.167	3.72923e-22	19v15
MORC3	0.504435	0.231	0.051	5.12331e-22	19v15
TRIM22	0.507643	0.514	0.251	5.24269e-22	19v15
ENSSSCG00000022773	0.442628	0.274	0.072	8.25469e-22	19v15
TMEM50A	0.435478	0.631	0.342	1.1723e-21	19v15
DEGS1	0.467249	0.289	0.081	1.64254e-21	19v15
ENSSSCG00000009633	0.487683	0.326	0.105	1.98693e-21	19v15
SLC5A10	0.434784	0.289	0.081	2.1475e-21	19v15
PICALM	0.450509	0.203	0.037	4.52955e-21	19v15
HSP90AA1	0.627288	0.724	0.49	5.06578e-21	19v15
TCIRG1	0.470024	0.239	0.055	5.28883e-21	19v15
ENSSSCG00000033757	0.515473	0.33	0.111	5.34587e-21	19v15
TET2	0.502869	0.283	0.081	6.55798e-21	19v15
PSEN1	0.439438	0.204	0.037	9.06466e-21	19v15
CXorf21	0.457463	0.216	0.045	1.00807e-20	19v15
PARP8	0.450443	0.213	0.042	1.63205e-20	19v15
KPNA2	0.454548	0.23	0.053	1.8551e-20	19v15
CDIPT	0.437143	0.376	0.141	2.29128e-20	19v15
SERINC1	0.426075	0.236	0.054	2.29662e-20	19v15
ENSSSCG00000012397	0.60646	0.501	0.263	2.49943e-20	19v15
EMC3	0.469507	0.341	0.121	3.13418e-20	19v15
PTPN12	0.437575	0.2	0.037	3.13852e-20	19v15
BNIP3	0.483488	0.309	0.1	3.16473e-20	19v15
RAB7A	0.462319	0.493	0.233	3.49424e-20	19v15
LAMTOR3	0.447852	0.274	0.077	3.57769e-20	19v15
JAK2	0.511397	0.213	0.045	4.79151e-20	19v15
ENSSSCG00000034802	0.482897	0.266	0.074	4.90081e-20	19v15
FAM210B	0.416112	0.241	0.058	5.99335e-20	19v15
MVP	0.418874	0.457	0.203	7.98182e-20	19v15
CISD2	0.447325	0.34	0.122	9.72469e-20	19v15
MID1IP1	0.45946	0.26	0.071	1.04131e-19	19v15
ACSL4	0.516283	0.234	0.058	2.06964e-19	19v15
ATP6V0D1	0.390211	0.299	0.093	3.02637e-19	19v15
ZCCHC2	0.480726	0.229	0.056	3.20093e-19	19v15
IFNGR2	0.409915	0.27	0.079	7.08842e-19	19v15
TMEM87A	0.406874	0.224	0.054	7.36688e-19	19v15
SLC25A5	0.504978	0.561	0.307	7.73905e-19	19v15
NAGA	0.419799	0.247	0.065	8.59702e-19	19v15
MARCKS	0.570001	0.214	0.05	1.1988e-18	19v15
CAP1	0.416919	0.747	0.489	1.68249e-18	19v15
C3orf38	0.47106	0.304	0.105	2.23044e-18	19v15
LGMN	0.362394	0.204	0.043	2.78525e-18	19v15
SUPT4H1	0.43196	0.459	0.216	2.94801e-18	19v15
NABP1	0.427146	0.214	0.05	3.03302e-18	19v15
ARPC5	0.366816	0.843	0.643	4.17845e-18	19v15
RNF114	0.46426	0.386	0.162	4.634e-18	19v15
CD86	0.462195	0.294	0.101	5.39014e-18	19v15
STX12	0.381178	0.21	0.048	6.05592e-18	19v15
MILR1	0.471131	0.333	0.127	7.38454e-18	19v15
ENSSSCG00000013232	0.456608	0.347	0.137	7.51929e-18	19v15
ZFP36L1	0.589231	0.54	0.319	7.80662e-18	19v15
HELZ	0.426499	0.213	0.051	9.77156e-18	19v15
CNOT6L	0.480036	0.47	0.231	1.15577e-17	19v15
ENSSSCG00000037595	0.419536	0.429	0.193	1.48183e-17	19v15
UBB	0.333161	0.986	0.959	2.21522e-17	19v15
TM9SF2	0.390904	0.287	0.094	3.17184e-17	19v15
HERPUD1	0.387921	0.253	0.076	3.70463e-17	19v15
RESF1	0.435279	0.37	0.152	4.45477e-17	19v15
ENSSSCG00000018061	0.542093	0.551	0.326	1.03029e-16	19v15
HINT1	0.403082	0.804	0.592	1.05378e-16	19v15
GLMP	0.392434	0.214	0.054	1.09082e-16	19v15
CIAO2A	0.43194	0.283	0.095	1.19256e-16	19v15
RIOK3	0.383236	0.389	0.161	1.19444e-16	19v15
ENSSSCG00000003253	0.547683	0.44	0.216	1.56757e-16	19v15
CD44	0.452866	0.33	0.129	1.8218e-16	19v15
NFE2L1	0.371933	0.217	0.056	1.92545e-16	19v15
SDF2	0.382901	0.283	0.097	2.04718e-16	19v15
PRDX6	0.397935	0.223	0.062	2.67762e-16	19v15
MESD	0.379758	0.266	0.085	3.16625e-16	19v15
ATP1A1	0.409554	0.239	0.069	3.43831e-16	19v15
OS9	0.426898	0.301	0.109	3.92992e-16	19v15
SLC25A3	0.372477	0.751	0.511	5.60563e-16	19v15
PLEKHB2	0.400073	0.231	0.066	9.38641e-16	19v15
CSF2RB	0.447658	0.224	0.064	9.74577e-16	19v15
TRAFD1	0.411184	0.233	0.07	9.81806e-16	19v15
CLTA	0.393543	0.516	0.267	1.00278e-15	19v15
PARVG	0.403464	0.383	0.169	1.41598e-15	19v15
ANXA7	0.417667	0.32	0.127	1.68099e-15	19v15
LFNG	0.368701	0.299	0.106	1.69928e-15	19v15
ENSSSCG00000015710	0.349152	0.771	0.537	1.87819e-15	19v15
HCLS1	0.403502	0.474	0.241	2.31248e-15	19v15
ENSSSCG00000031580	0.428398	0.427	0.209	2.75805e-15	19v15
RAB5C	0.354146	0.419	0.188	2.86832e-15	19v15
SDF4	0.424878	0.391	0.177	2.95378e-15	19v15
TSPAN31	0.381911	0.257	0.085	3.20923e-15	19v15
CYBA	0.407881	0.609	0.355	3.25891e-15	19v15
MAP2K3	0.39659	0.321	0.125	3.42089e-15	19v15
QKI	0.363225	0.227	0.064	3.59564e-15	19v15
CMTM3	0.396623	0.299	0.112	4.16902e-15	19v15
ENSSSCG00000008990	0.32265	0.306	0.112	4.82158e-15	19v15
MIER1	0.387317	0.24	0.074	4.91209e-15	19v15
MED6	0.394505	0.254	0.084	5.54267e-15	19v15
SAMD9	0.54343	0.599	0.386	5.71469e-15	19v15
PSMB4	0.37534	0.479	0.245	5.93349e-15	19v15
NBR1	0.354968	0.217	0.061	1.00692e-14	19v15
ENSSSCG00000006324	0.424484	0.379	0.169	2.10995e-14	19v15
ENSSSCG00000007355	0.456181	0.474	0.256	2.867e-14	19v15
ENSSSCG00000027085	0.368032	0.404	0.189	2.9997e-14	19v15
ENSSSCG00000013992	0.337061	0.711	0.481	3.34746e-14	19v15
ENSSSCG00000016100	0.355624	0.497	0.264	3.6619e-14	19v15
GNAI2	0.362751	0.68	0.427	3.89823e-14	19v15
LAMTOR4	0.357825	0.626	0.367	4.18051e-14	19v15
ENSSSCG00000013720	0.419929	0.324	0.135	4.35763e-14	19v15
NDUFB2	0.37815	0.396	0.182	4.45506e-14	19v15
ENSSSCG00000030578	0.320344	0.253	0.084	4.95427e-14	19v15
TMEM243	0.347011	0.314	0.124	4.99241e-14	19v15
RAP1A	0.381876	0.574	0.336	5.20759e-14	19v15
BZW1	0.363336	0.564	0.32	5.60081e-14	19v15
EAPP	0.381608	0.363	0.158	6.5684e-14	19v15
GYG1	0.392126	0.263	0.093	7.13738e-14	19v15
ACTR10	0.342063	0.307	0.119	7.67535e-14	19v15
ENSSSCG00000000273	0.366328	0.714	0.493	7.80571e-14	19v15
ENSSSCG00000006996	0.399504	0.25	0.086	8.92659e-14	19v15
BAZ1A	0.421087	0.431	0.22	9.46857e-14	19v15
TGFB1	0.390295	0.421	0.208	9.99518e-14	19v15
TMED4	0.394107	0.429	0.216	1.02019e-13	19v15
PRRC2C	0.385571	0.614	0.383	1.10206e-13	19v15
SSR2	0.270383	0.896	0.757	1.12629e-13	19v15
ENSSSCG00000006061	0.372206	0.746	0.54	1.16678e-13	19v15
SLC9A3R1	0.407551	0.364	0.167	1.49338e-13	19v15
BCAP31	0.362005	0.49	0.262	1.67201e-13	19v15
MRPS18A	0.372968	0.349	0.153	1.92533e-13	19v15
CCND3	0.363629	0.511	0.279	2.43841e-13	19v15
ENSSSCG00000032942	0.390427	0.326	0.14	2.56511e-13	19v15
ATP6V1F	0.373732	0.547	0.307	2.87855e-13	19v15
TUBA1B	0.383721	0.794	0.564	4.00448e-13	19v15
ENSSSCG00000007609	0.373278	0.314	0.133	4.19647e-13	19v15
ENSSSCG00000010320	0.344652	0.559	0.319	4.3475e-13	19v15
MRPL24	0.342652	0.311	0.13	5.31283e-13	19v15
COX4I1	0.251491	0.949	0.876	5.38263e-13	19v15
GNB1	0.386537	0.337	0.15	6.15038e-13	19v15
ENSSSCG00000030478	0.353625	0.32	0.135	6.44522e-13	19v15
ENSSSCG00000034129	0.332548	0.247	0.087	7.80838e-13	19v15
FADD	0.337628	0.209	0.063	8.54718e-13	19v15
BRK1	0.32701	0.613	0.371	1.19818e-12	19v15
ENSSSCG00000002790	0.335566	0.264	0.097	1.42125e-12	19v15
FBXL5	0.418293	0.307	0.13	1.46472e-12	19v15
MAP3K1	0.416556	0.387	0.189	1.55385e-12	19v15
TIMM8B	0.434653	0.409	0.22	2.16519e-12	19v15
DAZAP2	0.372947	0.494	0.272	2.73931e-12	19v15
RAB5A	0.356535	0.43	0.22	2.94669e-12	19v15
SSR3	0.344345	0.38	0.181	3.1709e-12	19v15
AKR1A1	0.349006	0.39	0.189	3.38951e-12	19v15
PDCD4	0.36675	0.357	0.166	3.71825e-12	19v15
H2AFY	0.34927	0.316	0.138	5.33375e-12	19v15
TMED9	0.32765	0.454	0.237	7.71164e-12	19v15
CGGBP1	0.331771	0.357	0.167	1.1973e-11	19v15
ATP6V1C1	0.310672	0.216	0.072	1.54745e-11	19v15
FAM192A	0.353638	0.313	0.135	1.69151e-11	19v15
ZFAND5	0.327184	0.231	0.082	2.00402e-11	19v15
ENSSSCG00000001414	0.319268	0.394	0.196	2.32737e-11	19v15
WDR45B	0.323311	0.206	0.066	2.41787e-11	19v15
PPP2R2A	0.290163	0.276	0.11	2.48896e-11	19v15
ENSSSCG00000014060	0.33125	0.223	0.078	2.77797e-11	19v15
IL10RB	0.363363	0.269	0.109	3.32955e-11	19v15
RBM39	0.313907	0.546	0.315	4.30253e-11	19v15
ENSSSCG00000002907	0.335055	0.673	0.468	4.89063e-11	19v15
FOXN2	0.360803	0.209	0.072	5.50075e-11	19v15
ENSSSCG00000002743	0.330227	0.211	0.072	5.86816e-11	19v15
SETX	0.403236	0.364	0.181	7.18383e-11	19v15
SEC11A	0.298156	0.427	0.225	8.90022e-11	19v15
RASSF4	0.276903	0.329	0.143	9.10276e-11	19v15
TLN1	0.312366	0.416	0.221	9.48894e-11	19v15
FLNA	0.328318	0.414	0.22	9.99643e-11	19v15
BID	0.339108	0.294	0.13	1.02512e-10	19v15
ENSSSCG00000027348	0.37134	0.341	0.162	1.03629e-10	19v15
PTBP3	0.272876	0.661	0.427	1.06492e-10	19v15
AP2A2	0.312311	0.221	0.078	1.17026e-10	19v15
SDHB	0.3825	0.426	0.235	1.3127e-10	19v15
CD48	0.36309	0.336	0.165	2.0356e-10	19v15
KDELR2	0.329853	0.217	0.079	2.4752e-10	19v15
NCK1	0.271791	0.204	0.07	2.98593e-10	19v15
HSPA8	0.314623	0.861	0.715	3.5618e-10	19v15
APH1A	0.332442	0.221	0.082	4.33634e-10	19v15
AAMP	0.309402	0.383	0.195	4.48756e-10	19v15
HDGF	0.36216	0.249	0.103	4.76035e-10	19v15
NDUFB10	0.299489	0.621	0.4	4.80384e-10	19v15
ENSSSCG00000025593	0.370499	0.331	0.165	4.81058e-10	19v15
RNF10	0.295177	0.339	0.16	6.04893e-10	19v15
OAZ2	0.330357	0.224	0.085	7.432e-10	19v15
BCL2A1	0.436089	0.296	0.138	8.2992e-10	19v15
TM2D1	0.287384	0.404	0.212	8.91112e-10	19v15
ENSSSCG00000032067	0.305254	0.227	0.086	8.95447e-10	19v15
MAD2L2	0.315346	0.269	0.114	8.98225e-10	19v15
POLR2D	0.322339	0.296	0.135	9.01496e-10	19v15
ENSSSCG00000022058	0.30797	0.264	0.111	1.15107e-09	19v15
ENSSSCG00000005658	0.298678	0.211	0.078	1.24639e-09	19v15
ISCU	0.297574	0.477	0.268	1.39901e-09	19v15
ERP44	0.315383	0.344	0.17	1.44152e-09	19v15
ATAD1	0.318233	0.27	0.117	1.4873e-09	19v15
SP3	0.328991	0.24	0.098	1.67077e-09	19v15
CD180	0.329783	0.26	0.111	1.69761e-09	19v15
RHOA	0.309055	0.723	0.503	1.73056e-09	19v15
LAMTOR5	0.283812	0.519	0.307	2.26734e-09	19v15
LYN	0.363634	0.531	0.331	3.01682e-09	19v15
UBE2B	0.313744	0.54	0.325	3.08652e-09	19v15
VPS25	0.296121	0.32	0.152	3.41242e-09	19v15
PSMB2	0.314293	0.627	0.427	3.49265e-09	19v15
ENSSSCG00000034190	0.305123	0.687	0.487	3.94243e-09	19v15
DCXR	0.318659	0.254	0.109	4.01122e-09	19v15
KRTCAP2	0.299612	0.506	0.3	4.78966e-09	19v15
TMEM189	0.291311	0.257	0.11	5.18679e-09	19v15
PPP2CA	0.281051	0.497	0.287	5.21367e-09	19v15
FERMT3	0.305046	0.509	0.301	5.39863e-09	19v15
TMED7	0.283838	0.239	0.097	6.57804e-09	19v15
SPCS1	0.301235	0.571	0.358	6.80668e-09	19v15
TMEM11	0.267111	0.297	0.137	6.91193e-09	19v15
ENSSSCG00000007031	0.287534	0.241	0.1	7.8303e-09	19v15
JAK1	0.303611	0.611	0.398	8.33895e-09	19v15
NPTN	0.279628	0.244	0.102	8.52329e-09	19v15
PML	0.311823	0.321	0.16	9.20243e-09	19v15
PKN1	0.30791	0.294	0.136	9.23395e-09	19v15
LRCH4	0.318876	0.451	0.256	1.08131e-08	19v15
YIPF3	0.252673	0.213	0.081	1.5994e-08	19v15
NSMCE1	0.282175	0.251	0.109	1.93157e-08	19v15
IFI35	0.301875	0.27	0.124	2.47016e-08	19v15
IRF8	0.28986	0.254	0.112	2.62632e-08	19v15
RNPEP	0.266888	0.21	0.081	2.71204e-08	19v15
POGLUT1	0.326555	0.284	0.135	2.80769e-08	19v15
LRMP	0.281488	0.261	0.117	2.88853e-08	19v15
ITGAM	0.295139	0.237	0.102	3.21821e-08	19v15
COMMD6	0.295059	0.274	0.126	3.33059e-08	19v15
NAA20	0.263766	0.32	0.159	3.4146e-08	19v15
CAPNS1	0.319088	0.329	0.168	3.46748e-08	19v15
YIPF4	0.267081	0.24	0.102	3.7405e-08	19v15
PSMB9	0.341481	0.531	0.347	4.84409e-08	19v15
VPS29	0.274381	0.501	0.302	4.89016e-08	19v15
SH3KBP1	0.268333	0.261	0.117	5.60823e-08	19v15
RGS19	0.278087	0.764	0.55	6.11164e-08	19v15
ARID5B	0.335137	0.237	0.104	6.45212e-08	19v15
MGST3	0.298228	0.419	0.241	7.68884e-08	19v15
YPEL5	0.299555	0.261	0.121	8.39136e-08	19v15
CNPY3	0.28096	0.319	0.161	9.40589e-08	19v15
H2AFZ	0.321088	0.497	0.307	1.09347e-07	19v15
ELOC	0.313467	0.387	0.22	1.12384e-07	19v15
RBPJ	0.286898	0.294	0.142	1.34879e-07	19v15
MFSD5	0.268955	0.269	0.122	1.36382e-07	19v15
IL10RA	0.256672	0.419	0.238	1.61649e-07	19v15
ITGA4	0.306015	0.319	0.165	1.67727e-07	19v15
SYAP1	0.29015	0.353	0.188	2.74966e-07	19v15
ANXA11	0.296261	0.331	0.175	2.81848e-07	19v15
SLA-DMA	0.305927	0.793	0.67	2.86796e-07	19v15
RHEB	0.277916	0.329	0.172	3.28854e-07	19v15
CALM3	0.27122	0.304	0.154	3.72443e-07	19v15
PPP1R12A	0.261129	0.271	0.13	4.03577e-07	19v15
G3BP1	0.276791	0.557	0.352	4.20848e-07	19v15
SAR1B	0.250074	0.214	0.09	5.35787e-07	19v15
UTP11	0.271381	0.23	0.102	5.37011e-07	19v15
NDUFB6	0.257546	0.294	0.146	5.87001e-07	19v15
RGS2	0.337711	0.24	0.11	7.55655e-07	19v15
C1orf43	0.263668	0.21	0.09	1.06508e-06	19v15
NDUFB7	0.253953	0.513	0.327	1.06535e-06	19v15
IRF1	0.326332	0.286	0.149	1.09253e-06	19v15
SPCS3	0.25669	0.453	0.276	1.34151e-06	19v15
IQGAP1	0.251224	0.433	0.259	1.42866e-06	19v15
UQCRC1	0.273876	0.504	0.317	1.77791e-06	19v15
ATP2B1	0.291864	0.361	0.208	1.88829e-06	19v15
CHMP2A	0.284955	0.201	0.088	4.06119e-06	19v15
MED11	0.267369	0.224	0.103	4.07798e-06	19v15
SECISBP2	0.260282	0.24	0.113	4.24116e-06	19v15
CFLAR	0.274144	0.496	0.314	4.47383e-06	19v15
DDRGK1	0.264475	0.214	0.097	6.56662e-06	19v15
NIN	0.313168	0.403	0.252	2.0108e-05	19v15
PSMB3	0.270516	0.291	0.156	2.0352e-05	19v15
ENSSSCG00000037071	0.291736	0.314	0.177	2.38179e-05	19v15
CHIC2	0.257576	0.27	0.14	2.72142e-05	19v15
RRP36	0.26571	0.201	0.094	3.2587e-05	19v15
NUP50	0.269806	0.25	0.129	3.49157e-05	19v15
ENSSSCG00000016758	0.31519	0.559	0.392	3.75284e-05	19v15
ENSSSCG00000034072	0.253326	0.207	0.098	5.6276e-05	19v15
PFDN1	0.259996	0.39	0.239	0.000160191	19v15
PLEK	0.258865	0.234	0.12	0.00023344	19v15
ENSSSCG00000004145	0.279932	0.549	0.399	0.000652709	19v15
BTG2	0.287424	0.223	0.121	0.00355574	19v15
S100A10	0.373389	0.52	0.416	0.00371557	19v15
FCN1	3.72109	0.996	0.014	6.86617e-291	19v16
FOLR1	3.85893	1	0.042	6.7862e-289	19v16
FCER1G	3.41195	0.996	0.037	1.51228e-287	19v16
ANXA1	3.4933	0.996	0.045	5.06709e-286	19v16
TYROBP	3.78392	1	0.091	7.57006e-282	19v16
LYZ	4.1249	0.986	0.088	5.67921e-274	19v16
CST3	3.19206	0.964	0.043	5.13793e-271	19v16
AIF1	2.81775	0.941	0.014	9.70345e-267	19v16
ENSSSCG00000036618	3.14796	0.996	0.33	1.82155e-254	19v16
PSAP	2.55095	0.986	0.281	8.35626e-250	19v16
IFITM3	2.96033	0.999	0.47	1.92118e-248	19v16
SRGN	2.32102	1	0.553	2.88422e-243	19v16
HNMT	2.43082	0.871	0.012	1.5745e-237	19v16
ENSSSCG00000033457	3.3111	0.864	0.008	8.98059e-236	19v16
S100A6	2.88943	0.954	0.183	8.40937e-235	19v16
CD63	2.26729	0.949	0.21	1.51554e-233	19v16
ITM2B	2.12437	0.989	0.427	6.16855e-232	19v16
TXNIP	2.55586	0.967	0.324	7.52999e-225	19v16
ENSSSCG00000034555	2.3855	0.836	0.007	2.4093e-224	19v16
ENSSSCG00000014540	1.5791	1	0.947	3.53899e-220	19v16
CEBPB	2.40623	0.877	0.095	3.56857e-217	19v16
ENSSSCG00000014565	1.71704	1	0.913	1.02653e-216	19v16
CTSS	2.10103	0.954	0.365	2.03716e-216	19v16
IFIT1	2.68039	0.896	0.146	3.42632e-214	19v16
PLBD1	2.901	0.813	0.013	1.04385e-213	19v16
ENSSSCG00000033909	1.62258	0.996	0.732	7.22622e-213	19v16
FGL2	2.15405	0.81	0.012	3.68175e-212	19v16
CD52	2.48084	0.966	0.327	8.88984e-205	19v16
NAGK	2.05446	0.814	0.058	1.91291e-199	19v16
CFD	1.69347	0.994	0.552	4.33027e-199	19v16
B2M	0.987268	1	1	1.60586e-196	19v16
CD14	2.08681	0.756	0.007	1.17199e-193	19v16
CASP1	1.97253	0.894	0.218	2.8416e-193	19v16
TSPO	1.65661	0.959	0.44	2.22191e-190	19v16
TALDO1	1.6697	0.941	0.478	4.02921e-189	19v16
TSPAN13	1.83953	0.779	0.047	6.77942e-186	19v16
CSTB	1.70839	0.929	0.408	2.07174e-184	19v16
ENSSSCG00000001229	1.02633	1	0.998	2.48951e-184	19v16
H3F3B	1.16089	1	0.936	1.57355e-183	19v16
IFI6	2.62325	0.933	0.383	1.58362e-181	19v16
ENSSSCG00000027826	1.45318	0.976	0.628	9.18096e-181	19v16
ENSSSCG00000026653	1.77974	0.727	0.019	4.39672e-179	19v16
SERPINB1	1.87335	0.733	0.033	1.72787e-175	19v16
LAMP1	1.66471	0.859	0.243	6.64034e-174	19v16
SPI1	1.52251	0.939	0.474	1.50306e-173	19v16
GMFG	1.33747	0.976	0.69	2.38773e-173	19v16
ENSSSCG00000014997	1.77352	0.819	0.157	7.63369e-171	19v16
ENSSSCG00000039731	1.78927	0.871	0.291	6.99595e-169	19v16
S100A12	3.22945	0.664	0.005	4.98863e-163	19v16
LAPTM5	1.19708	0.976	0.731	6.61031e-161	19v16
CTSZ	1.31835	0.95	0.572	2.93231e-160	19v16
ECM1	1.6399	0.651	0.005	1.3318e-158	19v16
IRF7	1.94666	0.797	0.166	4.08543e-158	19v16
CSF1R	1.69572	0.656	0.013	6.75632e-156	19v16
ENSSSCG00000003226	1.58979	0.683	0.047	1.88636e-150	19v16
ANXA5	1.61907	0.744	0.126	2.92719e-150	19v16
ENSSSCG00000030088	1.56131	0.624	0.004	7.10097e-150	19v16
DUSP1	2.01919	0.797	0.196	3.16833e-149	19v16
C5AR1	1.54809	0.617	0.004	6.27489e-148	19v16
CHPT1	1.53125	0.614	0.007	1.5128e-145	19v16
CD9	1.71545	0.654	0.039	5.03276e-143	19v16
ATP6V0C	1.32745	0.889	0.464	2.78537e-142	19v16
HK3	1.80645	0.62	0.026	4.63449e-139	19v16
IFIT2	1.75842	0.629	0.033	1.37239e-138	19v16
CSF3R	1.60917	0.591	0.005	1.56658e-138	19v16
GABARAP	0.917854	0.979	0.834	1.42156e-134	19v16
SH3BGRL	1.44508	0.834	0.32	3.68304e-134	19v16
S100A9	2.62757	0.566	0.001	9.54177e-133	19v16
ENSSSCG00000033183	1.83904	0.567	0.002	1.23642e-132	19v16
ENSSSCG00000017754	1.56653	0.65	0.071	2.36877e-132	19v16
PYCARD	1.48009	0.753	0.18	4.01156e-132	19v16
CTSC	1.48974	0.786	0.269	6.68479e-131	19v16
ENSSSCG00000033703	1.55439	0.573	0.011	1.08494e-130	19v16
NFAM1	1.38892	0.556	0.001	1.9415e-129	19v16
TMBIM6	1.24485	0.893	0.512	3.86941e-129	19v16
ISG15	1.95227	0.833	0.329	1.04203e-128	19v16
ENSSSCG00000039758	1.73662	0.549	0.002	4.95076e-127	19v16
ENSSSCG00000022258	3.20932	0.55	0.004	6.0491e-127	19v16
GLUL	1.61689	0.626	0.057	8.7358e-127	19v16
ENSSSCG00000004414	1.40312	0.783	0.243	2.45632e-126	19v16
CCPG1	1.43633	0.754	0.206	4.32682e-126	19v16
LAPTM4A	1.38174	0.719	0.159	2.76995e-124	19v16
IGSF6	1.36338	0.536	0	3.49519e-124	19v16
TMEM59	1.24793	0.843	0.399	4.16961e-122	19v16
TREM1	1.58922	0.529	0	4.61235e-122	19v16
GAPDH	1.04339	0.96	0.802	5.13017e-121	19v16
TNFRSF1B	1.44692	0.591	0.046	5.27601e-121	19v16
SAT1	1.14649	0.921	0.575	5.67073e-121	19v16
STAT1	1.37588	0.84	0.427	1.92136e-118	19v16
ENSSSCG00000025271	1.39136	0.519	0.002	6.19829e-118	19v16
SGK1	1.65194	0.523	0.007	7.25296e-117	19v16
ANXA2	1.19481	0.834	0.343	4.95247e-115	19v16
ENSSSCG00000037426	1.39044	0.529	0.013	8.22313e-115	19v16
ENSSSCG00000013366	1.22264	0.906	0.595	4.90728e-113	19v16
FYB1	1.27737	0.517	0.014	4.05052e-112	19v16
MX2	1.53704	0.626	0.102	1.14095e-111	19v16
TNFRSF1A	1.25655	0.511	0.012	1.26455e-111	19v16
F13A1	1.30259	0.51	0.013	5.26299e-110	19v16
FBXO39	1.59539	0.641	0.138	1.14957e-107	19v16
ANG	1.29916	0.486	0.004	1.44862e-107	19v16
DNAJA1	1.2084	0.851	0.452	7.71392e-107	19v16
ATP6V0B	1.17167	0.797	0.352	3.36689e-105	19v16
ENO1	0.88012	0.941	0.758	4.19473e-105	19v16
PTPRC	0.956678	0.936	0.692	3.98472e-104	19v16
ENSSSCG00000032556	0.76242	0.99	0.885	2.45596e-103	19v16
ENSSSCG00000001341	0.812801	0.97	0.894	3.59996e-102	19v16
FTL	0.872152	0.979	0.849	1.11807e-101	19v16
IFIT5	1.25555	0.474	0.011	4.50247e-101	19v16
EVI2B	1.27651	0.69	0.203	7.37742e-101	19v16
TPT1	0.513692	1	0.993	5.80782e-98	19v16
ID2	1.5194	0.59	0.104	8.12017e-97	19v16
SLPI	2.193	0.439	0	1.76122e-96	19v16
SERPING1	1.26089	0.436	0.001	3.84474e-95	19v16
ITGB2	1.00121	0.847	0.507	3.56796e-94	19v16
ALOX5AP	1.25831	0.576	0.097	4.971e-94	19v16
CFP	1.13069	0.443	0.007	5.62243e-94	19v16
GRB2	0.921633	0.866	0.548	3.00819e-92	19v16
FOS	2.27012	0.557	0.096	1.06607e-91	19v16
TIMP2	1.10719	0.443	0.014	7.52714e-91	19v16
RAMP2	1.1933	0.429	0.006	9.17562e-91	19v16
CNDP2	1.19788	0.607	0.145	3.22093e-90	19v16
PPT1	1.16951	0.52	0.064	4.73491e-90	19v16
LRPAP1	1.1333	0.566	0.102	5.6574e-90	19v16
LITAF	1.09747	0.476	0.04	2.15961e-88	19v16
STEAP4	1.23987	0.411	0.002	5.44288e-88	19v16
C19orf38	1.08114	0.413	0.005	4.907e-87	19v16
MAX	1.09821	0.754	0.342	6.75536e-87	19v16
CD47	1.0303	0.786	0.405	2.6648e-86	19v16
ENSSSCG00000028461	1.07546	0.404	0.004	1.65458e-85	19v16
GRN	1.14619	0.457	0.034	2.90655e-85	19v16
CDC26	1.18501	0.624	0.192	2.70032e-84	19v16
SSR1	1.13635	0.696	0.287	6.40582e-84	19v16
S100A8	2.15584	0.389	0.002	5.42234e-82	19v16
ZEB2	1.15091	0.507	0.076	6.32528e-82	19v16
CCR2	1.10479	0.401	0.009	6.96693e-82	19v16
FGR	1.08176	0.459	0.042	1.25108e-81	19v16
S100A11	0.846692	0.97	0.571	2.62001e-81	19v16
VSIR	1.11161	0.501	0.07	5.24536e-81	19v16
NRG1	1.16028	0.383	0.002	1.6756e-80	19v16
ADGRE5	1.14191	0.633	0.185	2.07098e-80	19v16
HSPB1	1.40205	0.647	0.216	2.70119e-80	19v16
ENSSSCG00000027665	1.0113	0.377	0	3.58485e-80	19v16
TBXAS1	1.04988	0.376	0	8.37786e-80	19v16
BST2	1.43875	0.62	0.214	9.26869e-80	19v16
AGTRAP	1.08768	0.457	0.046	1.18916e-79	19v16
LGALS1	1.53716	0.586	0.148	1.64315e-79	19v16
LGALS3BP	1.24979	0.557	0.128	2.29575e-79	19v16
ENSSSCG00000014013	1.02586	0.427	0.025	2.38536e-79	19v16
NFE2	1.1723	0.379	0.004	1.68321e-78	19v16
MPP1	1.06704	0.49	0.074	2.93962e-78	19v16
SDCBP	1.02409	0.714	0.321	4.51957e-78	19v16
EPSTI1	1.08688	0.731	0.311	4.73959e-78	19v16
SPINT2	1.07631	0.52	0.088	6.80985e-78	19v16
FCGR1A	1.20892	0.411	0.024	9.57257e-78	19v16
CD300C	1.34539	0.503	0.089	1.15682e-77	19v16
VCAN	1.11175	0.413	0.024	1.54807e-77	19v16
LGALS8	1.01896	0.409	0.021	4.1857e-77	19v16
LY96	1.06307	0.674	0.248	5.04997e-77	19v16
PGK1	1.08173	0.656	0.259	1.67138e-76	19v16
ANXA4	0.970108	0.406	0.021	3.33282e-76	19v16
C15orf48	1.11907	0.687	0.268	8.76136e-76	19v16
C21orf91	1.23711	0.549	0.132	1.21217e-75	19v16
ENSSSCG00000006260	1.14332	0.599	0.193	3.53808e-75	19v16
RNF13	1.07481	0.519	0.096	6.14062e-75	19v16
ESD	0.868197	0.853	0.61	5.95232e-74	19v16
GNG10	1.10376	0.473	0.071	2.0068e-73	19v16
ENSSSCG00000031897	1.17686	0.593	0.203	2.69597e-73	19v16
LPAR6	0.994795	0.364	0.007	7.76273e-73	19v16
NDFIP1	1.05119	0.607	0.197	3.83727e-72	19v16
ISG20	1.43221	0.553	0.151	5.39999e-71	19v16
ENSSSCG00000024518	1.02456	0.42	0.043	8.51886e-71	19v16
LGALS3	1.06019	0.353	0.007	3.06421e-70	19v16
PSTPIP2	0.9539	0.337	0.001	1.96172e-69	19v16
TFEC	0.992134	0.357	0.012	2.41864e-69	19v16
ENSSSCG00000012119	0.382049	1	0.999	4.06411e-69	19v16
MGST1	0.858681	0.864	0.611	2.22803e-68	19v16
CAPZA2	0.925807	0.713	0.368	2.28837e-68	19v16
CYBRD1	0.934003	0.353	0.011	2.72465e-68	19v16
NPC2	0.969337	0.604	0.206	2.83415e-68	19v16
GPX1	0.588111	0.959	0.887	2.92101e-68	19v16
CHMP5	1.02999	0.521	0.136	5.18772e-68	19v16
CARD9	0.956244	0.361	0.018	1.61956e-66	19v16
ARRB2	0.993118	0.616	0.234	1.69474e-66	19v16
OAS2	1.1207	0.483	0.101	3.69471e-66	19v16
SCARB2	0.872685	0.336	0.007	4.45154e-66	19v16
ENSSSCG00000032591	1.09001	0.469	0.093	1.62453e-65	19v16
HACD4	0.88666	0.326	0.005	9.9025e-65	19v16
VMP1	0.95415	0.72	0.359	1.03071e-64	19v16
UBE2D3	0.717168	0.916	0.79	1.03934e-64	19v16
GNG11	0.880107	0.323	0.004	1.98229e-64	19v16
RNF149	0.955262	0.567	0.173	3.08433e-64	19v16
HEXB	0.898021	0.453	0.077	6.65649e-64	19v16
PLAAT3	0.972224	0.587	0.2	6.78673e-64	19v16
FCGRT	0.947242	0.647	0.256	7.89016e-64	19v16
ENSSSCG00000038418	0.914968	0.32	0.004	1.12817e-63	19v16
CXCL10	3.16676	0.423	0.069	2.97201e-63	19v16
SERPINB10	0.916896	0.316	0.004	5.89998e-63	19v16
CCL11	1.80506	0.314	0.004	1.34796e-62	19v16
ENSSSCG00000034284	0.874284	0.314	0.004	2.20153e-62	19v16
CTSD	0.969685	0.45	0.087	3.96175e-62	19v16
LAP3	1.23507	0.619	0.292	4.95338e-62	19v16
FAM129A	0.961294	0.503	0.113	8.3606e-62	19v16
ENSSSCG00000033089	1.06528	0.433	0.074	1.18861e-61	19v16
ENSSSCG00000000657	0.771122	0.846	0.566	4.5901e-61	19v16
ENSSSCG00000006418	0.761611	0.876	0.671	1.01777e-60	19v16
CTSB	0.935402	0.483	0.116	1.11954e-60	19v16
TLR4	0.833633	0.297	0.001	1.24694e-59	19v16
EIF4EBP1	0.913599	0.646	0.301	1.6551e-59	19v16
CAPG	0.973553	0.623	0.263	2.52248e-59	19v16
FAM111B	0.809664	0.304	0.005	3.18076e-59	19v16
ENSSSCG00000003236	0.85947	0.377	0.043	2.11167e-58	19v16
UBE2L6	0.951489	0.67	0.343	2.53857e-58	19v16
UBB	0.610897	0.986	0.956	5.89673e-58	19v16
ENSSSCG00000003691	0.628999	0.944	0.841	1.02747e-57	19v16
TMEM173	0.817879	0.343	0.027	4.26084e-57	19v16
SLC16A3	0.830962	0.297	0.007	2.02559e-56	19v16
ASRGL1	0.891275	0.391	0.062	2.58469e-56	19v16
VAT1	0.771457	0.289	0.006	3.66644e-55	19v16
PTI	0.974615	0.286	0.005	4.47342e-55	19v16
LTBR	0.73943	0.277	0.001	7.51349e-55	19v16
PRAM1	0.809945	0.294	0.008	8.7776e-55	19v16
HCK	0.89835	0.421	0.081	1.3728e-54	19v16
EMP3	0.773712	0.777	0.489	5.01363e-54	19v16
RHOG	0.793592	0.75	0.485	6.46445e-54	19v16
NFE2L2	0.889527	0.429	0.089	1.48148e-53	19v16
SLC49A3	0.838101	0.303	0.015	1.9414e-53	19v16
EMILIN2	0.846884	0.396	0.066	3.08092e-53	19v16
OTULINL	0.860489	0.323	0.025	3.2541e-53	19v16
MSRB1	0.978695	0.407	0.087	1.4756e-52	19v16
SQSTM1	0.85488	0.494	0.145	2.18175e-52	19v16
ENSSSCG00000016990	0.69394	0.817	0.611	2.63816e-52	19v16
LIPA	0.821886	0.337	0.037	1.39159e-51	19v16
SEC62	0.881763	0.654	0.342	7.74271e-51	19v16
TMEM50B	0.892334	0.559	0.221	1.17855e-50	19v16
RSAD2	1.03365	0.42	0.095	3.66186e-50	19v16
HMOX1	0.81845	0.284	0.014	4.12184e-50	19v16
STX11	0.941554	0.43	0.103	6.26296e-50	19v16
ENSSSCG00000004666	0.871346	0.461	0.136	7.5126e-50	19v16
PSMA6	0.830519	0.721	0.492	8.14786e-50	19v16
ICAM2	0.842822	0.416	0.093	1.23348e-49	19v16
IFI44L	0.863371	0.59	0.269	1.6442e-49	19v16
ENSSSCG00000004180	0.906892	0.251	0	1.80336e-49	19v16
SLC11A1	0.73666	0.257	0.002	2.30761e-49	19v16
S100A4	1.22168	0.551	0.228	2.43391e-49	19v16
CD1D	0.917643	0.38	0.07	3.88797e-49	19v16
ENSSSCG00000031912	1.57696	0.586	0.276	5.16424e-49	19v16
RARA	0.892306	0.441	0.115	9.73791e-49	19v16
ENSSSCG00000008222	0.82307	0.397	0.084	1.04649e-48	19v16
PDXK	0.851248	0.354	0.057	1.39312e-48	19v16
PRCP	0.699412	0.273	0.011	1.81674e-48	19v16
TIMP1	0.843432	0.296	0.023	3.39502e-48	19v16
GMPR	0.701611	0.253	0.004	5.94761e-48	19v16
AGPAT2	0.75722	0.244	0	7.92856e-48	19v16
FAM49A	0.734477	0.287	0.02	1.85126e-47	19v16
TNFAIP8L2	0.847664	0.401	0.097	3.07408e-47	19v16
CCRL2	0.734967	0.26	0.008	4.05816e-47	19v16
ENSSSCG00000039956	0.697702	0.247	0.002	4.23451e-47	19v16
RAC1	0.911402	0.58	0.282	4.40397e-47	19v16
QPCT	0.741615	0.254	0.006	6.05266e-47	19v16
ENSSSCG00000018063	0.90436	0.82	0.643	8.11542e-47	19v16
MYL6	0.491503	0.979	0.899	1.85264e-46	19v16
MFSD14B	0.870426	0.347	0.057	2.1869e-46	19v16
GNB4	0.701946	0.249	0.005	2.60024e-46	19v16
NMI	0.984074	0.533	0.234	5.01384e-46	19v16
ENSSSCG00000038406	0.978331	0.299	0.03	5.61195e-46	19v16
MBOAT7	0.80947	0.354	0.064	1.70442e-45	19v16
GLIPR2	0.778235	0.59	0.274	2.59292e-45	19v16
FGD4	0.804093	0.323	0.044	4.29802e-45	19v16
GALK1	0.758784	0.343	0.057	4.5352e-45	19v16
MCL1	0.766799	0.694	0.405	5.78977e-45	19v16
SLC46A2	0.65707	0.234	0.001	6.45799e-45	19v16
ACVRL1	0.67629	0.231	0	6.77139e-45	19v16
THBS1	1.16024	0.234	0.001	7.49389e-45	19v16
TLR2	0.832848	0.321	0.045	8.46853e-45	19v16
ENSSSCG00000011676	0.991954	0.583	0.294	9.21312e-45	19v16
AKR7A2	0.768704	0.359	0.07	1.05383e-44	19v16
GSDMD	0.771586	0.3	0.034	1.57837e-44	19v16
RRBP1	0.772578	0.336	0.055	2.70183e-44	19v16
CORO1B	0.679539	0.269	0.018	3.2708e-44	19v16
ENSSSCG00000001927	0.755261	0.383	0.085	1.00815e-43	19v16
ENSSSCG00000037566	0.715408	0.291	0.031	1.77406e-43	19v16
ARPC1B	0.423885	0.987	0.937	1.846e-43	19v16
HNRNPLL	0.74362	0.233	0.004	2.35394e-43	19v16
MFSD1	0.734895	0.321	0.049	3.26977e-43	19v16
TAX1BP1	0.791528	0.611	0.313	4.3967e-43	19v16
CD244	0.69679	0.22	0	2.56194e-42	19v16
UNC93B1	0.778248	0.377	0.085	3.30298e-42	19v16
CSTA	0.724372	0.22	0.001	1.09922e-41	19v16
IL13RA1	0.631743	0.22	0.001	1.09922e-41	19v16
ENSSSCG00000022925	0.889369	0.351	0.072	1.52687e-41	19v16
OLFM1	0.699155	0.219	0.001	2.30114e-41	19v16
ENSSSCG00000017749	0.78785	0.423	0.123	2.39068e-41	19v16
ABHD12	0.708299	0.286	0.033	3.16429e-41	19v16
SELL	0.725825	0.761	0.46	5.12894e-41	19v16
ENSSSCG00000039175	0.777942	0.356	0.076	7.45502e-41	19v16
RAB10	0.802783	0.479	0.18	9.21942e-41	19v16
GM2A	0.755655	0.406	0.114	1.18617e-40	19v16
TENT5A	0.718624	0.24	0.012	1.52895e-40	19v16
ARF3	0.804372	0.454	0.161	2.61162e-40	19v16
RGS10	0.758974	0.383	0.1	3.35407e-40	19v16
ZFP36	1.01242	0.621	0.365	4.45024e-40	19v16
HEBP1	0.669429	0.247	0.017	5.87532e-40	19v16
AP2S1	0.66794	0.716	0.476	7.31036e-40	19v16
TPM4	0.774108	0.57	0.285	8.84605e-40	19v16
ENSSSCG00000039214	0.827751	0.214	0.002	8.84998e-40	19v16
LAMTOR1	0.785629	0.519	0.228	9.79553e-40	19v16
CIDEB	0.576558	0.214	0.002	1.19185e-39	19v16
SLC39A8	0.589968	0.213	0.002	1.8879e-39	19v16
TFDP2	0.834391	0.331	0.066	2.23832e-39	19v16
TUT7	0.925203	0.441	0.149	2.57916e-39	19v16
ATOX1	0.795485	0.524	0.234	4.48461e-39	19v16
CCDC88A	0.621762	0.223	0.007	4.67787e-39	19v16
TNFSF13B	0.618768	0.22	0.006	4.89424e-39	19v16
ENSSSCG00000039407	0.707018	0.379	0.095	5.14865e-39	19v16
PMAIP1	0.849204	0.467	0.176	5.5601e-39	19v16
SLC7A7	0.627058	0.249	0.019	5.96101e-39	19v16
SNAP23	0.767324	0.38	0.103	1.02474e-38	19v16
ZNFX1	0.798183	0.317	0.059	1.21046e-38	19v16
TKT	0.806391	0.593	0.333	4.12983e-38	19v16
PLXNC1	0.814012	0.37	0.098	4.81266e-38	19v16
CREM	0.781758	0.471	0.181	1.08995e-37	19v16
SLA-DMB	0.647039	0.811	0.69	1.2724e-37	19v16
RALB	0.655212	0.27	0.032	1.28531e-37	19v16
SNX10	0.825196	0.726	0.559	7.60094e-37	19v16
IFNGR1	0.690721	0.317	0.062	1.41077e-36	19v16
CD99	0.659176	0.664	0.374	1.49482e-36	19v16
KIF5B	0.716411	0.51	0.23	1.94104e-36	19v16
NKG7	0.678629	0.326	0.07	3.00419e-36	19v16
CCL14	0.68927	0.207	0.006	3.55553e-36	19v16
GPCPD1	0.763631	0.344	0.083	9.17936e-36	19v16
RNH1	0.680439	0.629	0.365	9.3269e-36	19v16
RABAC1	0.603313	0.727	0.51	1.75938e-35	19v16
OAZ1	0.356769	0.993	0.974	2.92987e-35	19v16
NCF2	0.704487	0.309	0.06	2.95345e-35	19v16
IRF5	0.640958	0.641	0.38	4.3619e-35	19v16
PET100	0.766547	0.493	0.219	5.5617e-35	19v16
FUNDC1	0.737136	0.589	0.338	1.77353e-34	19v16
LAT2	0.619789	0.71	0.484	1.89085e-34	19v16
ENSSSCG00000035224	0.807857	0.446	0.174	3.51634e-34	19v16
ATP6V1B2	0.717848	0.323	0.078	3.96392e-34	19v16
REEP5	0.711559	0.571	0.319	6.18025e-34	19v16
PARP14	0.774186	0.339	0.088	1.25377e-33	19v16
ENSSSCG00000017146	0.771928	0.396	0.133	1.8832e-33	19v16
SOD2	0.851341	0.406	0.146	1.9014e-33	19v16
LAMP2	0.704329	0.484	0.21	2.23587e-33	19v16
ATG3	0.742665	0.43	0.168	2.30625e-33	19v16
PEA15	0.781618	0.389	0.132	4.40722e-33	19v16
GINM1	0.702624	0.351	0.096	4.59116e-33	19v16
ASAH1	0.609133	0.224	0.019	5.40193e-33	19v16
ITM2C	0.599566	0.656	0.396	7.8585e-33	19v16
ENSSSCG00000040801	0.717763	0.481	0.219	9.48615e-33	19v16
ARHGAP15	0.674842	0.607	0.331	1.17128e-32	19v16
ATP6AP2	0.678101	0.406	0.142	1.30652e-32	19v16
IFNGR2	0.590784	0.27	0.044	1.53435e-32	19v16
ENSSSCG00000003278	0.75944	0.433	0.168	6.02294e-32	19v16
RAB31	0.688713	0.301	0.068	8.33979e-32	19v16
PLBD2	0.560816	0.2	0.012	1.26854e-31	19v16
NXPE3	0.569961	0.224	0.023	1.43585e-31	19v16
PARP12	0.736667	0.354	0.108	1.4791e-31	19v16
VASP	0.626643	0.71	0.465	2.24001e-31	19v16
ELF1	0.682887	0.533	0.274	3.66641e-31	19v16
MILR1	0.670996	0.333	0.088	4.3758e-31	19v16
ATP6AP1	0.690538	0.4	0.144	7.33854e-31	19v16
C20orf27	0.718312	0.466	0.214	1.22046e-30	19v16
KYNU	0.640304	0.303	0.071	1.53197e-30	19v16
CARD6	0.524834	0.207	0.017	2.87749e-30	19v16
GNS	0.605646	0.257	0.042	3.14459e-30	19v16
MYD88	0.676151	0.343	0.104	3.52357e-30	19v16
THEMIS2	0.657563	0.523	0.272	4.32071e-30	19v16
HACD2	0.654021	0.266	0.051	9.73538e-30	19v16
HCST	0.747338	0.426	0.174	1.01616e-29	19v16
IRF2	0.675772	0.554	0.307	1.6003e-29	19v16
SAMD9	0.796468	0.599	0.368	2.09487e-29	19v16
PKM	0.577081	0.761	0.579	3.71536e-29	19v16
SLC2A6	0.54837	0.217	0.025	5.69317e-29	19v16
MAP1LC3B	0.654759	0.564	0.333	6.8358e-29	19v16
HERC6	0.711318	0.38	0.136	1.13561e-28	19v16
CMPK2	0.705011	0.369	0.129	1.17512e-28	19v16
RAB8A	0.643413	0.409	0.163	2.39261e-28	19v16
LXN	0.619442	0.26	0.053	2.43991e-28	19v16
NFIL3	0.61986	0.201	0.019	3.48929e-28	19v16
TPST2	0.614621	0.309	0.081	4.18499e-28	19v16
CYBA	0.64725	0.609	0.378	8.59295e-28	19v16
GP91-PHOX	0.631787	0.27	0.062	9.23545e-28	19v16
CAST	0.644619	0.317	0.09	1.19153e-27	19v16
SNX6	0.695393	0.586	0.386	4.08201e-27	19v16
GIMAP8	0.609817	0.279	0.065	4.15276e-27	19v16
ENSSSCG00000016451	0.662556	0.417	0.181	9.23611e-27	19v16
SELENOT	0.620784	0.549	0.323	1.00443e-26	19v16
G6PD	0.617894	0.384	0.147	1.02028e-26	19v16
ENSSSCG00000001038	0.664941	0.557	0.335	1.13937e-26	19v16
MAT2B	0.649388	0.579	0.357	1.51739e-26	19v16
SELENOS	0.608506	0.32	0.097	2.05514e-26	19v16
RAB1A	0.651316	0.387	0.159	2.39075e-26	19v16
OSBPL11	0.535314	0.211	0.028	2.90718e-26	19v16
IL10RA	0.667556	0.419	0.179	2.98038e-26	19v16
TMCO1	0.665573	0.564	0.351	4.27619e-26	19v16
RBX1	0.587692	0.674	0.501	5.63829e-26	19v16
MPC2	0.681891	0.474	0.247	6.5061e-26	19v16
BACH1	0.649598	0.27	0.064	6.58565e-26	19v16
ENSSSCG00000025007	0.647813	0.447	0.221	1.52358e-25	19v16
PPP1R35	0.68573	0.319	0.102	2.18442e-25	19v16
OSTF1	0.475015	0.764	0.618	2.46558e-25	19v16
WARS	0.614987	0.313	0.097	2.59489e-25	19v16
SRI	0.498124	0.741	0.549	9.19641e-25	19v16
RGS2	0.650183	0.24	0.05	1.3137e-24	19v16
DDX58	0.564378	0.239	0.051	2.06236e-24	19v16
MSN	0.563286	0.673	0.493	2.15032e-24	19v16
GPI	0.660376	0.411	0.198	2.97662e-24	19v16
BNIP3L	0.657925	0.371	0.149	5.57102e-24	19v16
SERTAD1	0.573505	0.294	0.089	6.77569e-24	19v16
HPCAL1	0.511599	0.21	0.034	8.13075e-24	19v16
PTBP3	0.521367	0.661	0.474	8.1381e-24	19v16
SLC25A38	0.539711	0.317	0.1	8.36761e-24	19v16
MORC3	0.553153	0.231	0.047	9.70881e-24	19v16
ITGAL	0.530369	0.246	0.055	1.17029e-23	19v16
PHF11	0.616337	0.35	0.136	1.28778e-23	19v16
TMEM156	0.794704	0.433	0.221	3.27404e-23	19v16
USP15	0.662528	0.419	0.203	3.43062e-23	19v16
STARD3	0.539944	0.276	0.078	3.58964e-23	19v16
TRAF7	0.55157	0.269	0.072	6.96167e-23	19v16
ENSSSCG00000013992	0.485038	0.711	0.547	9.12988e-23	19v16
MEF2A	0.526703	0.219	0.042	1.00949e-22	19v16
TREX1	0.543869	0.234	0.053	1.1559e-22	19v16
FES	0.550783	0.291	0.089	2.28402e-22	19v16
IFIH1	0.646063	0.341	0.134	2.89541e-22	19v16
CSF2RB	0.560874	0.224	0.046	3.80362e-22	19v16
MAPK14	0.532547	0.227	0.051	6.88126e-22	19v16
IRF2BP2	0.61969	0.273	0.081	8.78588e-22	19v16
LGMN	0.458758	0.204	0.037	9.59098e-22	19v16
PLSCR1	0.59204	0.321	0.116	1.3071e-21	19v16
LMO4	0.569788	0.281	0.088	1.58671e-21	19v16
DYNLT3	0.565388	0.279	0.087	2.27886e-21	19v16
ARPC5	0.415054	0.843	0.732	2.55294e-21	19v16
LYN	0.618567	0.531	0.323	2.66722e-21	19v16
RIOK3	0.585856	0.389	0.178	4.15981e-21	19v16
KMO	0.510702	0.217	0.046	4.86226e-21	19v16
LFNG	0.528273	0.299	0.098	5.10115e-21	19v16
ENSSSCG00000013721	0.520991	0.613	0.431	6.05765e-21	19v16
TPST1	0.494392	0.201	0.037	6.92202e-21	19v16
ENSSSCG00000022773	0.530501	0.274	0.084	7.75613e-21	19v16
CCR1	0.53092	0.21	0.044	1.17528e-20	19v16
GGH	0.515784	0.216	0.047	1.28503e-20	19v16
C18orf32	0.603319	0.426	0.229	1.68884e-20	19v16
FKBP11	0.627152	0.433	0.223	2.19504e-20	19v16
ENSSSCG00000008317	0.536608	0.283	0.094	3.08887e-20	19v16
COX7C	0.373888	0.913	0.853	3.10773e-20	19v16
BNIP3	0.54957	0.309	0.11	6.76007e-20	19v16
ENSSSCG00000008137	0.565623	0.283	0.097	7.03435e-20	19v16
TMEM87A	0.481936	0.224	0.055	8.28561e-20	19v16
LAMTOR2	0.550511	0.543	0.352	2.28549e-19	19v16
TAP1	0.627099	0.504	0.305	3.22841e-19	19v16
MVP	0.512784	0.457	0.241	4.03862e-19	19v16
ATP6V1F	0.552459	0.547	0.367	5.28854e-19	19v16
ENSSSCG00000006324	0.621443	0.379	0.185	5.80708e-19	19v16
GSR	0.577043	0.293	0.11	5.88068e-19	19v16
CNIH4	0.53384	0.216	0.053	5.93654e-19	19v16
TPM3	0.308587	0.961	0.885	1.04766e-18	19v16
JAK2	0.54193	0.213	0.051	1.48683e-18	19v16
ZFP36L2	0.4475	0.641	0.441	1.71647e-18	19v16
DHX58	0.521367	0.229	0.064	3.97676e-18	19v16
SETX	0.594171	0.364	0.168	4.72766e-18	19v16
ITGAM	0.514368	0.237	0.07	9.95739e-18	19v16
SYAP1	0.536014	0.353	0.157	1.29848e-17	19v16
PIAS1	0.566407	0.31	0.127	1.58411e-17	19v16
DEGS1	0.523032	0.289	0.109	1.71348e-17	19v16
KDELR1	0.550143	0.433	0.247	2.28048e-17	19v16
JARID2	0.514	0.473	0.268	2.83443e-17	19v16
ENSSSCG00000007692	0.563763	0.307	0.13	4.25001e-17	19v16
DYNLT1	0.546222	0.307	0.13	4.80771e-17	19v16
TNFSF10	0.590709	0.263	0.093	5.52483e-17	19v16
NOP10	0.387142	0.846	0.76	6.33119e-17	19v16
PSEN1	0.477696	0.204	0.051	6.58242e-17	19v16
TET2	0.520728	0.283	0.103	6.99346e-17	19v16
PICALM	0.476735	0.203	0.052	9.01826e-17	19v16
TCIRG1	0.500772	0.239	0.075	1.00112e-16	19v16
ACSL4	0.588557	0.234	0.075	1.49886e-16	19v16
PLEKHO1	0.53126	0.26	0.094	1.82822e-16	19v16
ENSSSCG00000000273	0.433217	0.714	0.584	2.07292e-16	19v16
ATP6V1E1	0.488433	0.56	0.393	2.13113e-16	19v16
GSN	0.559458	0.309	0.13	2.13971e-16	19v16
TM9SF2	0.463233	0.287	0.11	2.44648e-16	19v16
RGS19	0.393115	0.764	0.641	3.01383e-16	19v16
DYNLL1	0.551575	0.637	0.507	3.11122e-16	19v16
TRAPPC4	0.570396	0.419	0.241	3.65939e-16	19v16
DHRS9	0.537554	0.293	0.119	3.77342e-16	19v16
LAMTOR4	0.459905	0.626	0.474	3.88903e-16	19v16
USP18	0.515197	0.231	0.075	3.99144e-16	19v16
MX1	0.550659	0.263	0.097	4.11104e-16	19v16
LASP1	0.552097	0.387	0.199	4.34849e-16	19v16
PARP8	0.447309	0.213	0.058	4.89874e-16	19v16
VIM	0.82893	0.756	0.751	5.27528e-16	19v16
RAB8B	0.533073	0.306	0.126	5.29287e-16	19v16
SRP19	0.578123	0.483	0.313	5.57173e-16	19v16
FLOT1	0.478698	0.421	0.223	6.22824e-16	19v16
NAGA	0.478942	0.247	0.084	1.37953e-15	19v16
BRK1	0.431376	0.613	0.461	1.74794e-15	19v16
CNOT6L	0.541745	0.47	0.285	1.84569e-15	19v16
CAP1	0.401487	0.747	0.603	1.85582e-15	19v16
HSBP1	0.557341	0.429	0.262	2.18263e-15	19v16
FBXL5	0.557587	0.307	0.134	2.79842e-15	19v16
BRI3	0.478731	0.249	0.087	3.09934e-15	19v16
LRCH4	0.487774	0.451	0.262	3.71074e-15	19v16
CXorf21	0.470916	0.216	0.066	3.94235e-15	19v16
ANXA7	0.536921	0.32	0.152	3.97609e-15	19v16
ENSSSCG00000014618	0.640685	0.367	0.193	5.12765e-15	19v16
BIN2	0.518315	0.441	0.267	6.79629e-15	19v16
GNB2	0.406029	0.743	0.638	7.41668e-15	19v16
OS9	0.507284	0.301	0.128	8.91241e-15	19v16
CCND3	0.485731	0.511	0.349	9.50741e-15	19v16
NFKBIA	0.765612	0.426	0.249	1.85196e-14	19v16
JAK1	0.45427	0.611	0.457	2.33428e-14	19v16
UBE2B	0.476443	0.54	0.383	3.26157e-14	19v16
MARCKS	0.575659	0.214	0.068	3.45462e-14	19v16
ZFP36L1	0.634246	0.54	0.406	5.8767e-14	19v16
GNAI2	0.405788	0.68	0.537	7.62184e-14	19v16
NBR1	0.447493	0.217	0.072	1.38677e-13	19v16
CLTB	0.406891	0.227	0.077	1.39839e-13	19v16
ARPC3	0.267797	0.929	0.878	2.0108e-13	19v16
ENSSSCG00000009633	0.480163	0.326	0.157	2.10841e-13	19v16
TRIM22	0.512501	0.514	0.365	2.53748e-13	19v16
NOTCH2	0.485612	0.361	0.185	2.7569e-13	19v16
RESF1	0.515783	0.37	0.2	3.37305e-13	19v16
ENSSSCG00000004024	0.446086	0.287	0.123	3.49753e-13	19v16
RHOA	0.382786	0.723	0.625	3.57741e-13	19v16
ATP6V1C1	0.430697	0.216	0.074	4.05413e-13	19v16
HMGN2	0.306027	0.864	0.676	4.95226e-13	19v16
PML	0.476906	0.321	0.158	7.16299e-13	19v16
CD37	0.341833	0.764	0.626	8.46823e-13	19v16
PRRC2C	0.449189	0.614	0.477	1.03284e-12	19v16
GALNT11	0.388078	0.211	0.069	1.03773e-12	19v16
ENSSSCG00000034190	0.408948	0.687	0.572	1.37166e-12	19v16
SLA-DMA	0.37267	0.793	0.772	1.42627e-12	19v16
RBPJ	0.499648	0.294	0.135	1.56587e-12	19v16
ENSSSCG00000022058	0.439641	0.264	0.11	1.64562e-12	19v16
RAB5A	0.46204	0.43	0.265	1.81103e-12	19v16
AP2A2	0.41859	0.221	0.079	1.9473e-12	19v16
CTSA	0.42404	0.35	0.184	2.01224e-12	19v16
POLR2K	0.518681	0.473	0.327	2.33705e-12	19v16
ATP2B1	0.466497	0.361	0.198	2.40745e-12	19v16
ENSSSCG00000013720	0.514724	0.324	0.167	2.49636e-12	19v16
DOK3	0.463301	0.281	0.126	3.58894e-12	19v16
CDIPT	0.428314	0.376	0.204	3.65497e-12	19v16
TGFB1	0.481814	0.421	0.26	5.31761e-12	19v16
PARP9	0.415489	0.217	0.078	7.44581e-12	19v16
ENSSSCG00000034802	0.47865	0.266	0.119	9.91154e-12	19v16
MAPKAPK3	0.38187	0.201	0.068	1.01079e-11	19v16
ENSSSCG00000006350	0.450486	0.211	0.077	1.03698e-11	19v16
HSP90AA1	0.51068	0.724	0.612	1.50971e-11	19v16
HELZ	0.409711	0.213	0.076	1.65145e-11	19v16
NIN	0.557574	0.403	0.251	1.86337e-11	19v16
TMED4	0.495576	0.429	0.276	2.46099e-11	19v16
NCF1	0.495556	0.447	0.28	2.80735e-11	19v16
KPNA2	0.457815	0.23	0.095	3.06714e-11	19v16
POGLUT1	0.487985	0.284	0.136	3.96719e-11	19v16
TWF2	0.399601	0.553	0.418	4.5208e-11	19v16
ATP6V0D1	0.442067	0.299	0.149	4.98181e-11	19v16
TM2D1	0.443938	0.404	0.256	5.34998e-11	19v16
RAB7A	0.461835	0.493	0.357	5.36627e-11	19v16
TMBIM1	0.379261	0.219	0.079	5.63625e-11	19v16
SDF4	0.473615	0.391	0.241	5.91289e-11	19v16
ENSSSCG00000038825	0.454968	0.259	0.115	5.92262e-11	19v16
PPP2R2A	0.427253	0.276	0.132	5.99178e-11	19v16
WDR45B	0.37942	0.206	0.074	6.71683e-11	19v16
SKAP2	0.422718	0.441	0.286	8.38633e-11	19v16
HERC5	0.444823	0.23	0.095	8.55109e-11	19v16
MESD	0.45609	0.266	0.126	9.06381e-11	19v16
MYO1F	0.473706	0.346	0.193	9.16132e-11	19v16
SULT1A3	0.406863	0.244	0.102	1.19858e-10	19v16
STX12	0.357414	0.21	0.078	1.77959e-10	19v16
ARPC4	0.361032	0.704	0.591	1.92441e-10	19v16
ENSSSCG00000006061	0.363549	0.746	0.67	2.07449e-10	19v16
TMEM50A	0.362611	0.631	0.52	2.23473e-10	19v16
MAP2K3	0.452961	0.321	0.176	2.38512e-10	19v16
KLF3	0.420055	0.314	0.16	2.51199e-10	19v16
PLAC8	0.974152	0.729	0.845	2.76852e-10	19v16
ATP6V1G1	0.317753	0.78	0.706	2.7885e-10	19v16
ENSSSCG00000015710	0.299547	0.771	0.669	3.6646e-10	19v16
TRAFD1	0.415033	0.233	0.098	3.99411e-10	19v16
ENSSSCG00000002743	0.386391	0.211	0.081	4.9938e-10	19v16
RAB5C	0.406152	0.419	0.266	5.07708e-10	19v16
FAM210B	0.379193	0.241	0.102	5.75686e-10	19v16
SDHB	0.489576	0.426	0.289	6.6757e-10	19v16
CHMP4B	0.408995	0.494	0.359	7.10522e-10	19v16
ENSSSCG00000024973	0.623613	0.423	0.292	7.75447e-10	19v16
ENSSSCG00000014361	0.364022	0.66	0.573	1.25531e-09	19v16
AAMP	0.430026	0.383	0.242	1.77058e-09	19v16
RNF114	0.445657	0.386	0.238	1.96039e-09	19v16
TMEM243	0.424228	0.314	0.174	2.1629e-09	19v16
EAPP	0.415381	0.363	0.218	2.27789e-09	19v16
QKI	0.412662	0.227	0.1	2.46313e-09	19v16
PSTPIP1	0.477657	0.333	0.195	2.55883e-09	19v16
POMP	0.412782	0.577	0.473	2.8515e-09	19v16
SERINC1	0.388238	0.236	0.104	3.34418e-09	19v16
CAPNS1	0.473779	0.329	0.193	3.62396e-09	19v16
ENSSSCG00000025593	0.419323	0.331	0.186	3.92345e-09	19v16
ZNF655	0.402742	0.306	0.158	4.54554e-09	19v16
FAM192A	0.436436	0.313	0.176	5.2306e-09	19v16
NFE2L1	0.350394	0.217	0.09	5.52731e-09	19v16
ENSSSCG00000033757	0.462602	0.33	0.189	5.68129e-09	19v16
HSPA8	0.297301	0.861	0.759	7.48526e-09	19v16
GABARAPL2	0.341804	0.679	0.582	9.20945e-09	19v16
HERPUD1	0.416359	0.253	0.126	9.74485e-09	19v16
DAZAP2	0.411609	0.494	0.365	9.85314e-09	19v16
MED6	0.431176	0.254	0.127	1.14045e-08	19v16
EMC3	0.44501	0.341	0.206	1.27408e-08	19v16
ERP44	0.443602	0.344	0.211	1.27625e-08	19v16
BTG2	0.48204	0.223	0.097	1.37144e-08	19v16
RNF10	0.41347	0.339	0.203	1.64154e-08	19v16
PCMT1	0.419208	0.38	0.243	1.74924e-08	19v16
RASSF4	0.383264	0.329	0.19	1.8064e-08	19v16
MID1IP1	0.416405	0.26	0.13	2.29633e-08	19v16
VPS29	0.334358	0.501	0.357	2.39626e-08	19v16
PTPN12	0.385357	0.2	0.083	2.85914e-08	19v16
ENSSSCG00000018061	0.496292	0.551	0.454	3.58157e-08	19v16
LAMTOR3	0.404462	0.274	0.144	3.83509e-08	19v16
FERMT3	0.397447	0.509	0.377	4.09333e-08	19v16
NDUFB10	0.348693	0.621	0.53	5.26042e-08	19v16
ACTR10	0.389327	0.307	0.174	5.26213e-08	19v16
NPTN	0.371355	0.244	0.119	5.51858e-08	19v16
G3BP1	0.390902	0.557	0.453	6.31125e-08	19v16
ENSSSCG00000008496	0.420704	0.351	0.218	6.63576e-08	19v16
CFLAR	0.37665	0.496	0.364	7.55419e-08	19v16
PLEKHB2	0.416545	0.231	0.11	7.97577e-08	19v16
ENSSSCG00000000576	0.262317	0.871	0.776	8.10647e-08	19v16
MFSD5	0.385218	0.269	0.14	8.30882e-08	19v16
SYF2	0.393232	0.451	0.326	8.54105e-08	19v16
SLC5A10	0.369019	0.289	0.16	8.67615e-08	19v16
BAZ1A	0.462494	0.431	0.318	8.7942e-08	19v16
ENSSSCG00000032003	0.388548	0.76	0.739	9.26298e-08	19v16
ENSSSCG00000028035	0.397216	0.284	0.153	1.19167e-07	19v16
ENSSSCG00000006996	0.416373	0.25	0.127	1.31875e-07	19v16
SECISBP2	0.385996	0.24	0.117	1.44148e-07	19v16
NCK1	0.348757	0.204	0.091	1.70229e-07	19v16
YIPF4	0.380956	0.24	0.119	1.72974e-07	19v16
CCNI	0.364916	0.571	0.46	1.91878e-07	19v16
SP3	0.405807	0.24	0.12	2.18494e-07	19v16
DCXR	0.397578	0.254	0.134	3.87718e-07	19v16
SDF2	0.366957	0.283	0.159	4.01152e-07	19v16
CMTM3	0.404787	0.299	0.176	4.58619e-07	19v16
TSPAN31	0.364047	0.257	0.135	5.67661e-07	19v16
ENSSSCG00000010320	0.345211	0.559	0.47	7.63077e-07	19v16
SPG21	0.387025	0.237	0.122	8.73338e-07	19v16
FADD	0.36988	0.209	0.1	9.95783e-07	19v16
KTN1	0.367774	0.307	0.183	1.15357e-06	19v16
USP8	0.413187	0.29	0.171	1.16723e-06	19v16
SHISA5	0.401979	0.351	0.227	1.20893e-06	19v16
ENSSSCG00000025499	0.315741	0.66	0.574	1.65291e-06	19v16
YPEL5	0.381098	0.261	0.142	1.67373e-06	19v16
FOXN2	0.394244	0.209	0.102	1.99161e-06	19v16
ENSSSCG00000028479	0.333964	0.5	0.397	2.56482e-06	19v16
PSMB2	0.324968	0.627	0.546	2.68662e-06	19v16
TMED7	0.346188	0.239	0.126	3.05058e-06	19v16
ETHE1	0.39729	0.29	0.172	3.05202e-06	19v16
MCUB	0.357875	0.32	0.196	3.18841e-06	19v16
SNX2	0.34416	0.496	0.381	3.7889e-06	19v16
FAM49B	0.329943	0.629	0.558	4.41145e-06	19v16
GNB1	0.404337	0.337	0.222	5.72909e-06	19v16
MIER1	0.368693	0.24	0.129	6.20389e-06	19v16
CLK1	0.371866	0.237	0.128	1.49922e-05	19v16
IL10RB	0.384175	0.269	0.157	2.01731e-05	19v16
ZCCHC2	0.374071	0.229	0.123	2.0505e-05	19v16
TMEM60	0.385645	0.28	0.173	2.08792e-05	19v16
CD86	0.409912	0.294	0.189	2.6132e-05	19v16
ENSSSCG00000008057	0.329394	0.246	0.139	2.79183e-05	19v16
GYG1	0.354253	0.263	0.153	3.52945e-05	19v16
DNASE1L1	0.307612	0.38	0.255	3.57913e-05	19v16
PKN1	0.354383	0.294	0.18	3.78832e-05	19v16
RHEB	0.377796	0.329	0.223	4.20012e-05	19v16
TIMM8B	0.43301	0.409	0.316	4.59461e-05	19v16
CITED2	0.471636	0.26	0.157	5.1751e-05	19v16
TMED9	0.335179	0.454	0.352	5.31721e-05	19v16
BCL2A1	0.468738	0.296	0.186	5.35652e-05	19v16
ENSSSCG00000039582	0.292521	0.67	0.613	6.33033e-05	19v16
ARHGAP9	0.325234	0.226	0.123	6.69147e-05	19v16
ENSSSCG00000007031	0.340254	0.241	0.139	7.04129e-05	19v16
UGP2	0.344287	0.226	0.126	7.66344e-05	19v16
BAZ2A	0.311133	0.29	0.177	8.41913e-05	19v16
TSC22D3	0.340134	0.359	0.238	9.67554e-05	19v16
GLIPR1	0.345332	0.283	0.174	9.75778e-05	19v16
SON	0.294141	0.674	0.593	9.90625e-05	19v16
BCAP31	0.334357	0.49	0.399	9.91974e-05	19v16
HMCES	0.292359	0.233	0.128	0.000105818	19v16
IQGAP1	0.361996	0.433	0.336	0.000126957	19v16
ENSSSCG00000037595	0.347466	0.429	0.331	0.00013283	19v16
ENSSSCG00000038506	0.392191	0.247	0.149	0.000144754	19v16
TLN1	0.338576	0.416	0.317	0.000147673	19v16
CD44	0.33725	0.33	0.224	0.000169556	19v16
ENSSSCG00000007355	0.40721	0.474	0.389	0.000170735	19v16
PNRC1	0.312909	0.543	0.439	0.000189885	19v16
ENSSSCG00000005436	0.324804	0.343	0.233	0.00023007	19v16
NSMCE1	0.336758	0.251	0.149	0.000241366	19v16
CHID1	0.303925	0.223	0.123	0.000265644	19v16
C3orf38	0.389628	0.304	0.204	0.000293431	19v16
CHIC2	0.338269	0.27	0.163	0.000328283	19v16
PRKCD	0.331701	0.229	0.129	0.000348827	19v16
SUPT4H1	0.332616	0.459	0.375	0.00035399	19v16
YIPF3	0.303238	0.213	0.12	0.000360079	19v16
GLMP	0.31851	0.214	0.117	0.000363837	19v16
ENSSSCG00000031580	0.344301	0.427	0.33	0.00040913	19v16
ENSSSCG00000003914	0.282588	0.697	0.631	0.000442557	19v16
ENSSSCG00000016758	0.368788	0.559	0.492	0.000557905	19v16
SH3GLB1	0.265861	0.501	0.407	0.000612866	19v16
OAZ2	0.338172	0.224	0.13	0.000652453	19v16
RAB6A	0.322871	0.204	0.112	0.000678606	19v16
MED11	0.336733	0.224	0.132	0.000770686	19v16
CGGBP1	0.322011	0.357	0.256	0.000829979	19v16
COMMD3	0.28346	0.347	0.24	0.000830955	19v16
AKR1A1	0.34436	0.39	0.294	0.000877448	19v16
CCNL1	0.347869	0.349	0.249	0.000894651	19v16
CISD2	0.348834	0.34	0.251	0.00105189	19v16
PPP2CA	0.29005	0.497	0.413	0.00120919	19v16
PPP1R12A	0.314745	0.271	0.172	0.00140079	19v16
C6orf62	0.369369	0.393	0.288	0.00158601	19v16
COMMD6	0.359267	0.274	0.18	0.00169332	19v16
H2AFY	0.355771	0.316	0.227	0.00191147	19v16
FNBP4	0.327171	0.386	0.293	0.00241563	19v16
SLC25A5	0.329751	0.561	0.485	0.00242605	19v16
ATP6V1D	0.297479	0.249	0.154	0.00269158	19v16
ENSSSCG00000039706	0.260157	0.281	0.174	0.00374797	19v16
IDH2	0.321673	0.443	0.371	0.00437108	19v16
MRPS18A	0.319842	0.349	0.261	0.00494607	19v16
ZFAND5	0.303819	0.231	0.141	0.00507068	19v16
BZW1	0.285446	0.564	0.501	0.00514841	19v16
ENSSSCG00000002790	0.322556	0.264	0.179	0.0074883	19v16
APH1A	0.328284	0.221	0.135	0.00784462	19v16
RASSF2	0.309596	0.306	0.215	0.00817267	19v16
ENSSSCG00000005658	0.285317	0.211	0.127	0.0088996	19v16
ENSSSCG00000015664	0.352706	0.467	0.381	0.00925103	19v16
ENSSSCG00000008990	0.274523	0.306	0.212	0.00984684	19v16
PSENEN	0.288326	0.403	0.313	0.0110211	19v16
ENSSSCG00000012397	0.374009	0.501	0.452	0.0130078	19v16
DHRS11	0.359483	0.243	0.159	0.0150682	19v16
BIRC3	0.363644	0.413	0.336	0.0177812	19v16
IFI35	0.295303	0.27	0.18	0.0182212	19v16
LRMP	0.273761	0.261	0.177	0.0186595	19v16
SUMO1	0.260802	0.536	0.483	0.0191243	19v16
ENSSSCG00000007609	0.308216	0.314	0.23	0.0194368	19v16
PFDN2	0.312911	0.41	0.333	0.02076	19v16
ENSSSCG00000016100	0.254381	0.497	0.423	0.0211009	19v16
ATP1A1	0.304629	0.239	0.153	0.0233053	19v16
TMEM9B	0.258412	0.24	0.155	0.0292053	19v16
CHMP2A	0.303406	0.201	0.121	0.0312231	19v16
TMPO	0.391192	0.273	0.197	0.0342591	19v16
ENSSSCG00000030578	0.29683	0.253	0.172	0.0360847	19v16
TMEM189	0.32044	0.257	0.177	0.0374731	19v16
ARID1A	0.325747	0.276	0.193	0.0387642	19v16
ATAD1	0.3103	0.27	0.189	0.0437658	19v16
TNIP1	0.266911	0.247	0.164	0.0460503	19v16
FOLR1	3.87539	1	0.022	5.99377e-276	19v17
FCN1	3.75531	0.996	0.009	8.08061e-276	19v17
CFD	3.25702	0.994	0.009	5.49389e-275	19v17
LYZ	4.25685	0.986	0.024	5.74564e-269	19v17
ANXA1	3.35289	0.996	0.076	2.05735e-266	19v17
AIF1	2.81046	0.941	0.014	1.80033e-251	19v17
TYROBP	2.88623	1	0.253	2.26125e-251	19v17
SPI1	2.54207	0.939	0.017	6.82624e-249	19v17
CTSZ	2.53591	0.95	0.068	7.83401e-245	19v17
CST3	2.94762	0.964	0.096	7.87822e-244	19v17
PSAP	2.50201	0.986	0.246	5.23109e-241	19v17
IFITM3	2.61825	0.999	0.569	2.0969e-233	19v17
CASP1	2.48	0.894	0.017	3.47343e-231	19v17
CTSS	2.38391	0.954	0.184	4.55322e-227	19v17
HNMT	2.41697	0.871	0.008	7.7666e-224	19v17
ENSSSCG00000033457	3.29868	0.864	0.008	1.1705e-221	19v17
SRGN	1.63521	1	0.794	8.33122e-220	19v17
TXNIP	2.52137	0.967	0.275	2.31271e-216	19v17
ENSSSCG00000014540	1.63835	1	0.884	7.15067e-212	19v17
ENSSSCG00000034555	2.38704	0.836	0.009	1.1274e-210	19v17
PLBD1	2.80467	0.813	0.027	8.80499e-195	19v17
CEBPB	2.1952	0.877	0.12	8.13345e-192	19v17
TSPAN13	1.95705	0.779	0.005	1.89644e-190	19v17
TALDO1	1.74743	0.941	0.334	2.17413e-188	19v17
NAGK	2.02096	0.814	0.051	1.06521e-187	19v17
ENSSSCG00000039731	2.03634	0.871	0.143	1.36108e-187	19v17
CD14	2.08398	0.756	0.006	9.36264e-182	19v17
TSPO	1.61455	0.959	0.398	4.59794e-180	19v17
DUSP1	2.31792	0.797	0.062	5.91547e-177	19v17
ENSSSCG00000026653	1.81092	0.727	0.003	6.70673e-174	19v17
IRF7	2.17386	0.797	0.078	2.8215e-173	19v17
ENSSSCG00000014565	1.21589	1	0.937	4.77309e-169	19v17
ENSSSCG00000033909	1.18875	0.996	0.808	8.71531e-167	19v17
LY86	1.70336	0.737	0.027	1.08721e-165	19v17
ITM2B	1.25996	0.989	0.717	2.08231e-164	19v17
FCER1G	1.17515	0.996	0.706	1.48718e-161	19v17
SLA-DMB	1.89012	0.811	0.149	7.78613e-161	19v17
LAMP1	1.53862	0.859	0.217	4.39992e-157	19v17
ATP6V0C	1.50709	0.889	0.28	4.17052e-156	19v17
S100A12	3.22628	0.664	0.004	9.07581e-153	19v17
ENSSSCG00000003226	1.63218	0.683	0.015	6.02705e-151	19v17
ENSSSCG00000032556	1.10364	0.99	0.756	1.38504e-150	19v17
CSF1R	1.7207	0.656	0.004	3.63048e-150	19v17
ENSSSCG00000014997	1.6164	0.819	0.177	3.73697e-148	19v17
ENSSSCG00000027826	1.23585	0.976	0.618	1.93455e-147	19v17
H3F3B	0.950701	1	0.938	2.09726e-146	19v17
CD9	1.79754	0.654	0.01	3.6539e-146	19v17
IFIT1	1.86318	0.896	0.38	8.48027e-146	19v17
ECM1	1.6035	0.651	0.014	1.64049e-143	19v17
GMFG	1.14994	0.976	0.698	2.03349e-143	19v17
CSTB	1.32128	0.929	0.456	5.67571e-141	19v17
ENSSSCG00000030088	1.56397	0.624	0.003	9.76127e-141	19v17
CD63	1.21085	0.949	0.544	2.45695e-139	19v17
ENSSSCG00000014361	1.55903	0.66	0.032	1.1416e-138	19v17
C5AR1	1.55059	0.617	0.003	1.18404e-138	19v17
CHPT1	1.53361	0.614	0.003	8.70095e-138	19v17
PYCARD	1.5556	0.753	0.134	2.75013e-136	19v17
S100A6	1.63072	0.954	0.562	1.4226e-135	19v17
S100A11	1.29955	0.97	0.573	1.1598e-134	19v17
HK3	1.80923	0.62	0.019	1.8949e-132	19v17
SERPINB1	1.59204	0.733	0.111	3.60376e-132	19v17
GPX1	1.09596	0.959	0.77	1.00826e-131	19v17
CSF3R	1.60528	0.591	0.004	1.72387e-129	19v17
SH3BGRL	1.42687	0.834	0.263	4.65041e-129	19v17
ANXA5	1.4399	0.744	0.138	1.28239e-128	19v17
IFIT2	1.7209	0.629	0.037	2.47029e-127	19v17
ENSSSCG00000033703	1.57245	0.573	0.001	7.14379e-126	19v17
ANXA2	1.31184	0.834	0.272	3.22716e-125	19v17
ENSSSCG00000033183	1.8403	0.567	0.003	9.10777e-124	19v17
S100A9	2.62626	0.566	0.004	6.5023e-123	19v17
NCF4	1.48195	0.58	0.014	4.98897e-122	19v17
NFAM1	1.3937	0.556	0	1.85974e-121	19v17
IRF5	1.3441	0.641	0.062	6.39529e-121	19v17
GLUL	1.57452	0.626	0.05	2.70738e-119	19v17
ENSSSCG00000039758	1.73098	0.549	0.003	3.35146e-118	19v17
ENSSSCG00000022258	3.19171	0.55	0.008	9.41954e-117	19v17
ENSSSCG00000006418	1.24098	0.876	0.389	9.16963e-116	19v17
TREM1	1.58922	0.529	0	8.6577e-114	19v17
ALOX5AP	1.41111	0.576	0.028	2.39489e-113	19v17
GABARAP	0.839447	0.979	0.781	2.78157e-112	19v17
IGSF6	1.32834	0.536	0.008	3.34419e-111	19v17
ENSSSCG00000025271	1.38683	0.519	0.001	4.19054e-110	19v17
GAPDH	0.997756	0.96	0.756	6.40525e-110	19v17
ENSSSCG00000037426	1.39603	0.529	0.012	4.31852e-108	19v17
MGST1	1.18878	0.864	0.386	2.8002e-105	19v17
SGK1	1.58487	0.523	0.013	1.72842e-104	19v17
FTL	0.907895	0.979	0.776	3.76747e-102	19v17
MX2	1.44636	0.626	0.094	1.76341e-101	19v17
SLA-DMA	1.25814	0.793	0.328	1.61786e-99	19v17
SSR1	1.2728	0.696	0.189	2.22157e-99	19v17
ENSSSCG00000013366	1.14169	0.906	0.512	2.58859e-99	19v17
OAZ1	0.697867	0.993	0.915	3.03333e-99	19v17
DNAJA1	1.15848	0.851	0.378	4.21984e-98	19v17
FGL2	1.16978	0.81	0.246	9.36253e-98	19v17
F13A1	1.24116	0.51	0.022	2.71205e-97	19v17
ANG	1.28398	0.486	0.01	4.13942e-97	19v17
FOS	2.24679	0.557	0.06	5.29055e-96	19v17
CD300C	1.48737	0.503	0.024	9.09065e-96	19v17
LAPTM4A	1.16018	0.719	0.21	2.36176e-95	19v17
LYN	1.23636	0.531	0.041	4.33189e-94	19v17
ATP6V0B	1.09569	0.797	0.305	2.20115e-93	19v17
CDC26	1.21576	0.624	0.122	7.70999e-92	19v17
CCPG1	1.15752	0.754	0.256	1.11677e-91	19v17
STAT1	1.15887	0.84	0.445	3.46758e-91	19v17
EIF4EBP1	1.13846	0.646	0.134	8.38054e-91	19v17
GRN	1.194	0.457	0.009	3.24312e-90	19v17
LRPAP1	1.1334	0.566	0.076	3.76033e-90	19v17
LAP3	1.44347	0.619	0.139	2.47723e-89	19v17
TIMP2	1.12157	0.443	0.004	6.47834e-89	19v17
SERPING1	1.25805	0.436	0.001	2.78893e-88	19v17
LY96	1.17155	0.674	0.18	1.88148e-87	19v17
B2M	0.45319	1	1	3.35349e-87	19v17
GRB2	0.909204	0.866	0.468	6.28974e-87	19v17
SLPI	2.18269	0.439	0.009	5.51351e-86	19v17
RAMP2	1.19797	0.429	0.004	1.56429e-85	19v17
CD74	1.12638	0.961	0.834	3.31435e-85	19v17
IFIT5	1.18075	0.474	0.03	6.32872e-85	19v17
SELL	1.10937	0.761	0.249	3.76439e-84	19v17
ENSSSCG00000004414	1.07653	0.783	0.321	7.14785e-84	19v17
GNG10	1.19452	0.473	0.032	1.02123e-83	19v17
PPT1	1.1288	0.52	0.057	1.0869e-83	19v17
ARPC1B	0.679301	0.987	0.829	5.59017e-83	19v17
STEAP4	1.24422	0.411	0	7.55183e-83	19v17
HCK	1.10836	0.421	0.008	6.90653e-82	19v17
C19orf38	1.08139	0.413	0.003	7.26756e-82	19v17
ENSSSCG00000001229	0.445846	1	1	2.17331e-81	19v17
TMEM59	0.923991	0.843	0.442	4.29459e-81	19v17
C15orf48	1.10771	0.687	0.201	5.24775e-81	19v17
ENSSSCG00000024518	1.11574	0.42	0.009	6.29689e-81	19v17
ENSSSCG00000003278	1.14667	0.433	0.017	8.00175e-80	19v17
ENSSSCG00000028461	1.06704	0.404	0.003	1.43685e-79	19v17
EVI2B	1.07549	0.69	0.215	4.95501e-79	19v17
ANXA4	1.00662	0.406	0.005	1.89887e-78	19v17
CXCL10	3.42025	0.423	0.018	3.50923e-78	19v17
ENSSSCG00000036618	0.7588	0.996	0.866	1.17574e-77	19v17
EMILIN2	1.02707	0.396	0.004	5.53178e-77	19v17
S100A8	2.15696	0.389	0.001	1.21173e-76	19v17
LGALS1	1.53234	0.586	0.14	1.63037e-76	19v17
VIM	1.63183	0.756	0.406	4.19868e-76	19v17
FAM129A	1.1263	0.503	0.068	6.24023e-76	19v17
ENSSSCG00000017754	1.12181	0.65	0.21	6.96113e-76	19v17
NCF1	1.10962	0.447	0.031	1.00402e-75	19v17
PGK1	1.04753	0.656	0.202	1.57533e-75	19v17
OAS2	1.18176	0.483	0.059	2.84797e-75	19v17
VCAN	1.12896	0.413	0.017	3.53527e-75	19v17
NRG1	1.15943	0.383	0.001	3.95599e-75	19v17
ENSSSCG00000027665	1.0113	0.377	0	2.03631e-74	19v17
CFP	1.02982	0.443	0.032	2.49379e-74	19v17
FCGR1A	1.18414	0.411	0.015	2.8854e-74	19v17
NFE2	1.17405	0.379	0.004	6.83603e-73	19v17
RNF13	1.05862	0.519	0.081	1.2768e-72	19v17
ESD	0.888681	0.853	0.513	5.76786e-72	19v17
TBXAS1	1.03183	0.376	0.004	9.24632e-72	19v17
CCR2	1.05423	0.401	0.017	1.85638e-71	19v17
IFI6	1.16094	0.933	0.73	1.87339e-71	19v17
LGALS8	1.01363	0.409	0.024	1.0263e-70	19v17
ENSSSCG00000006260	1.08349	0.599	0.168	1.08801e-70	19v17
CARD9	1.00687	0.361	0.001	4.45348e-70	19v17
TFEC	1.00123	0.357	0.001	9.11536e-69	19v17
PLAAT3	0.990339	0.587	0.149	2.09027e-68	19v17
ENSSSCG00000039175	0.977637	0.356	0.003	3.90305e-68	19v17
ENSSSCG00000003236	0.934835	0.377	0.012	5.74875e-68	19v17
UNC93B1	0.979191	0.377	0.013	6.61985e-68	19v17
LGALS3	1.06748	0.353	0.001	8.53185e-68	19v17
HEXB	0.937434	0.453	0.054	8.93471e-68	19v17
FBXO39	1.20438	0.641	0.242	3.99202e-67	19v17
CNDP2	0.984543	0.607	0.177	3.37124e-66	19v17
TMEM50B	0.970418	0.559	0.125	3.51631e-66	19v17
CTSH	1.03164	0.447	0.054	3.52657e-66	19v17
RNF149	0.950886	0.567	0.141	1.70217e-65	19v17
TMBIM6	0.765047	0.893	0.621	2.89286e-65	19v17
TNFRSF1B	1.01517	0.591	0.168	3.91243e-65	19v17
ISG15	1.16008	0.833	0.54	5.83814e-65	19v17
SNX10	1.07979	0.726	0.346	8.57953e-65	19v17
IFI30	1.03288	0.526	0.126	2.59175e-63	19v17
UBE2D3	0.734416	0.916	0.72	1.67105e-62	19v17
MPP1	0.920859	0.49	0.087	2.04289e-62	19v17
RARA	0.991629	0.441	0.062	1.40289e-61	19v17
SNX3	0.830609	0.759	0.37	8.56675e-61	19v17
VMP1	0.899404	0.72	0.307	1.28469e-60	19v17
SNX2	0.916762	0.496	0.103	6.63729e-60	19v17
ENSSSCG00000038418	0.913039	0.32	0.004	7.82353e-59	19v17
TLR2	0.930147	0.321	0.005	1.18385e-58	19v17
ENSSSCG00000016990	0.755396	0.817	0.491	1.33711e-58	19v17
ENSSSCG00000032591	0.987984	0.469	0.087	2.09502e-58	19v17
SERPINB10	0.912716	0.316	0.004	3.51271e-58	19v17
MILR1	0.874353	0.333	0.012	1.03544e-57	19v17
ASRGL1	0.876417	0.391	0.042	2.00924e-57	19v17
GM2A	0.87473	0.406	0.051	2.50636e-57	19v17
NFKBIA	1.21217	0.426	0.066	4.47904e-57	19v17
ENSSSCG00000006061	0.830832	0.746	0.382	6.5886e-57	19v17
RAC1	0.983003	0.58	0.206	1.00755e-56	19v17
CCL11	1.7955	0.314	0.006	1.05594e-56	19v17
ZFP36	1.11904	0.621	0.235	1.12919e-55	19v17
PDXK	0.890003	0.354	0.028	1.9879e-55	19v17
AKR7A2	0.817305	0.359	0.028	2.19011e-55	19v17
SOD2	0.984097	0.406	0.057	2.27151e-55	19v17
ENSSSCG00000034284	0.848963	0.314	0.008	2.63861e-55	19v17
TLR4	0.834065	0.297	0.001	3.53376e-55	19v17
ENO1	0.575122	0.941	0.785	4.06568e-55	19v17
PKM	0.809054	0.761	0.401	5.32544e-55	19v17
ENSSSCG00000006395	0.804114	0.81	0.469	5.91626e-55	19v17
SDCBP	0.812637	0.714	0.329	6.13754e-55	19v17
RNH1	0.828157	0.629	0.225	7.24813e-55	19v17
BST2	1.11231	0.62	0.267	9.0589e-55	19v17
THEMIS2	0.82034	0.523	0.132	1.33059e-54	19v17
FAM111B	0.804021	0.304	0.005	1.40393e-54	19v17
CD47	0.766329	0.786	0.424	1.51284e-54	19v17
PMAIP1	0.928686	0.467	0.098	1.65863e-53	19v17
DHRS9	0.819634	0.293	0.003	2.08983e-53	19v17
VAT1	0.776183	0.289	0.001	3.26229e-53	19v17
PTI	0.97918	0.286	0.001	1.29751e-52	19v17
CTSB	0.848824	0.483	0.114	1.41975e-52	19v17
CYBA	0.882851	0.609	0.222	1.47242e-52	19v17
PLXNC1	0.889073	0.37	0.042	2.83995e-52	19v17
TKT	0.879246	0.593	0.21	3.99148e-52	19v17
MNDA	1.00984	0.381	0.054	8.29686e-52	19v17
VSIR	0.886339	0.501	0.131	9.66627e-52	19v17
HMOX1	0.833216	0.284	0.003	1.15091e-51	19v17
DOK3	0.797178	0.281	0.001	1.16072e-51	19v17
LTBR	0.741527	0.277	0	2.56052e-51	19v17
MSRB1	0.934858	0.407	0.071	3.42951e-51	19v17
RGS10	0.803305	0.383	0.05	5.64939e-51	19v17
ENSSSCG00000038406	1.00941	0.299	0.01	1.13615e-50	19v17
ENSSSCG00000018063	0.897788	0.82	0.515	1.58002e-50	19v17
CREM	0.844045	0.471	0.113	6.78432e-50	19v17
AGTRAP	0.8426	0.457	0.104	2.16243e-49	19v17
PET100	0.846621	0.493	0.131	2.7472e-49	19v17
ENSSSCG00000015664	0.899334	0.467	0.113	2.95277e-49	19v17
ARF3	0.850092	0.454	0.108	5.00556e-49	19v17
ENSSSCG00000022925	0.931157	0.351	0.041	8.69491e-49	19v17
GPCPD1	0.840844	0.344	0.035	1.03739e-48	19v17
GP91-PHOX	0.748196	0.27	0.003	2.02349e-48	19v17
ENSSSCG00000014013	0.781517	0.427	0.081	3.6004e-48	19v17
MCUB	0.768659	0.32	0.024	4.05587e-48	19v17
NOTCH2	0.832394	0.361	0.05	1.47189e-47	19v17
C21orf91	0.945686	0.549	0.192	4.68884e-47	19v17
GNG11	0.795098	0.323	0.031	5.32993e-47	19v17
PRAM1	0.780267	0.294	0.015	5.75878e-47	19v17
RAB31	0.78374	0.301	0.019	5.90559e-47	19v17
SLC11A1	0.744493	0.257	0	5.9604e-47	19v17
SLC49A3	0.811584	0.303	0.022	2.06392e-46	19v17
QPCT	0.753806	0.254	0	2.46905e-46	19v17
MAT2B	0.843822	0.579	0.224	4.7206e-46	19v17
PEA15	0.851651	0.389	0.068	5.40968e-46	19v17
ENSSSCG00000004180	0.906892	0.251	0	1.01895e-45	19v17
TNFRSF1A	0.775321	0.511	0.158	3.23394e-45	19v17
ENSSSCG00000022773	0.702731	0.274	0.01	4.29242e-45	19v17
CD180	0.718153	0.26	0.005	5.70072e-45	19v17
ZEB2	0.787757	0.507	0.153	7.04897e-45	19v17
ENSSSCG00000039956	0.703246	0.247	0	8.48266e-45	19v17
PSMA6	0.769316	0.721	0.427	1.15815e-44	19v17
GNB4	0.709831	0.249	0.001	1.6879e-44	19v17
AP2S1	0.713983	0.716	0.382	1.76713e-44	19v17
HMGN2	0.764542	0.864	0.612	1.77209e-44	19v17
IFNGR2	0.669264	0.27	0.01	2.06404e-44	19v17
MBOAT7	0.772881	0.354	0.051	2.12971e-44	19v17
ENSSSCG00000011676	0.9335	0.583	0.24	2.30565e-44	19v17
PRCP	0.701012	0.273	0.013	6.17249e-44	19v17
IFNGR1	0.729072	0.317	0.031	6.59567e-44	19v17
KYNU	0.725806	0.303	0.027	1.15987e-43	19v17
PSTPIP2	0.790987	0.337	0.045	1.46854e-43	19v17
CAPZA2	0.67639	0.713	0.364	4.24266e-43	19v17
SULT1A3	0.708545	0.244	0.003	7.70877e-43	19v17
CD40	0.76418	0.257	0.008	8.04289e-43	19v17
SPINT2	0.750604	0.52	0.167	1.94929e-42	19v17
AGPAT2	0.73673	0.244	0.004	5.63961e-42	19v17
NPC2	0.739188	0.604	0.271	6.94887e-42	19v17
CHMP5	0.778362	0.521	0.19	7.53652e-42	19v17
TPM3	0.483255	0.961	0.85	8.77492e-42	19v17
GSDMD	0.753711	0.3	0.032	9.01236e-42	19v17
ARRB2	0.729197	0.616	0.271	1.04799e-41	19v17
SNAP23	0.732071	0.38	0.072	1.8707e-41	19v17
ACVRL1	0.67629	0.231	0	1.87151e-41	19v17
ENSSSCG00000004666	0.738384	0.461	0.132	2.15306e-41	19v17
GALK1	0.726216	0.343	0.055	2.63551e-41	19v17
NCF2	0.723619	0.309	0.036	1.37519e-40	19v17
FCGRT	0.748726	0.647	0.334	3.56012e-40	19v17
FES	0.689549	0.291	0.03	3.81556e-40	19v17
SLC46A2	0.639091	0.234	0.004	8.98596e-40	19v17
WARS	0.719099	0.313	0.042	9.44669e-40	19v17
THBS1	1.15856	0.234	0.005	1.14463e-39	19v17
RHOG	0.646692	0.75	0.456	1.41652e-39	19v17
ICAM2	0.739486	0.416	0.107	1.74749e-39	19v17
EPSTI1	0.724273	0.731	0.41	2.59163e-39	19v17
CSTA	0.725961	0.22	0	4.71667e-39	19v17
STX7	0.637512	0.269	0.021	6.3064e-39	19v17
ADGRE5	0.746257	0.633	0.289	6.40842e-39	19v17
TNFAIP8L2	0.728687	0.401	0.099	1.43369e-38	19v17
CD37	0.655584	0.764	0.447	1.70744e-38	19v17
IL13RA1	0.631099	0.22	0.001	1.94033e-38	19v17
ENSSSCG00000031912	1.34128	0.586	0.279	2.45103e-38	19v17
HEBP1	0.656695	0.247	0.013	3.55676e-38	19v17
ATP6AP2	0.694376	0.406	0.102	8.33123e-38	19v17
CCDC88A	0.628094	0.223	0.004	1.07923e-37	19v17
ENSSSCG00000013720	0.729831	0.324	0.054	1.77524e-37	19v17
SLC7A7	0.622538	0.249	0.015	3.01633e-37	19v17
SLC2A6	0.612378	0.217	0.003	3.74761e-37	19v17
TIMP1	0.736664	0.296	0.039	3.8045e-37	19v17
SLC25A38	0.659719	0.317	0.051	7.08834e-37	19v17
OLFM1	0.689696	0.219	0.004	8.53352e-37	19v17
BTK	0.570482	0.22	0.004	8.73031e-37	19v17
SLC39A8	0.585493	0.213	0.001	9.00063e-37	19v17
GMPR	0.635435	0.253	0.019	1.13859e-36	19v17
ENSSSCG00000039214	0.826838	0.214	0.003	1.26606e-36	19v17
CIDEB	0.578379	0.214	0.003	1.52139e-36	19v17
ISG20	1.04166	0.553	0.271	1.53425e-36	19v17
CYBRD1	0.698908	0.353	0.072	4.33282e-36	19v17
CTSC	0.615681	0.786	0.526	5.45091e-36	19v17
CSF2RB	0.676258	0.224	0.008	5.60039e-36	19v17
SLC16A3	0.709743	0.297	0.044	7.24482e-36	19v17
MARCKS	0.753445	0.214	0.004	9.10148e-36	19v17
ATG3	0.694532	0.43	0.13	9.51746e-36	19v17
ENSSSCG00000001927	0.658536	0.383	0.093	1.07445e-35	19v17
CCL14	0.701731	0.207	0.001	1.09559e-35	19v17
CCR1	0.625724	0.21	0.003	1.51887e-35	19v17
KMO	0.614303	0.217	0.006	2.77494e-35	19v17
NFE2L2	0.7187	0.429	0.13	2.78925e-35	19v17
LGMN	0.54137	0.204	0.001	3.57813e-35	19v17
MAP1LC3B	0.66911	0.564	0.247	5.16768e-35	19v17
PRDX2	0.770858	0.487	0.184	5.81098e-35	19v17
FGD4	0.714762	0.323	0.06	1.17857e-34	19v17
PLEKHO1	0.64255	0.26	0.027	1.23151e-34	19v17
STX11	0.797387	0.43	0.138	2.2569e-34	19v17
LIPA	0.682379	0.337	0.069	2.6286e-34	19v17
TMEM243	0.64463	0.314	0.058	4.5807e-34	19v17
ENSSSCG00000006350	0.605185	0.211	0.006	4.94134e-34	19v17
MFSD14B	0.748554	0.347	0.08	1.29954e-33	19v17
RALB	0.615776	0.27	0.033	1.63727e-33	19v17
POU2F2	0.624311	0.244	0.022	2.35554e-33	19v17
ATP6V1B2	0.644437	0.323	0.066	7.59226e-33	19v17
TENT5A	0.650331	0.24	0.021	7.7442e-33	19v17
CORO1B	0.607368	0.269	0.036	8.47272e-33	19v17
SCARB2	0.636183	0.336	0.073	9.37408e-33	19v17
GGH	0.58592	0.216	0.012	2.10563e-32	19v17
CXorf21	0.577208	0.216	0.012	4.02977e-32	19v17
PRKCD	0.598378	0.229	0.018	5.12913e-32	19v17
GNS	0.618389	0.257	0.031	5.58024e-32	19v17
ENSSSCG00000008222	0.655036	0.397	0.12	2.0522e-31	19v17
SEC62	0.65706	0.654	0.353	2.21897e-31	19v17
ABHD12	0.617555	0.286	0.049	3.17848e-31	19v17
UBE2L6	0.661428	0.67	0.4	3.28395e-31	19v17
ASAH1	0.600758	0.224	0.018	7.23624e-31	19v17
ATOX1	0.6786	0.524	0.233	9.0468e-31	19v17
HACD2	0.634297	0.266	0.04	1.58457e-30	19v17
AAMP	0.655712	0.383	0.12	1.70152e-30	19v17
ATP6AP1	0.641562	0.4	0.121	2.19602e-30	19v17
ENSSSCG00000001456	0.818315	0.673	0.437	2.73346e-30	19v17
TUT7	0.781154	0.441	0.162	4.6504e-30	19v17
HLA-DRA	1.07106	0.749	0.635	5.54221e-30	19v17
GNB2	0.580529	0.743	0.486	7.13986e-30	19v17
TPST1	0.558164	0.201	0.01	9.53051e-30	19v17
SLA-DQB1	0.820025	0.67	0.441	1.48351e-29	19v17
TNFSF13B	0.561132	0.22	0.019	1.91656e-29	19v17
MCL1	0.587242	0.694	0.396	2.02606e-29	19v17
TUBA1B	0.543763	0.794	0.522	2.13493e-29	19v17
HMGB2	0.793121	0.76	0.524	2.23254e-29	19v17
EVL	0.537253	0.48	0.177	3.6993e-29	19v17
C18orf32	0.636476	0.426	0.159	4.8937e-29	19v17
ARHGAP15	0.605007	0.607	0.31	7.14202e-29	19v17
CNPY3	0.607187	0.319	0.077	9.82789e-29	19v17
MYD88	0.626826	0.343	0.094	1.21646e-28	19v17
LGALS3BP	0.730073	0.557	0.276	1.28428e-28	19v17
RAB1A	0.602696	0.387	0.123	1.97076e-28	19v17
LAMTOR1	0.594145	0.519	0.23	2.36034e-28	19v17
OS9	0.614583	0.301	0.066	3.114e-28	19v17
OSBPL11	0.545625	0.211	0.018	3.87013e-28	19v17
LMO4	0.5842	0.281	0.055	4.30174e-28	19v17
C20orf27	0.631997	0.466	0.193	7.31328e-28	19v17
ENSSSCG00000000657	0.49592	0.846	0.589	1.45027e-27	19v17
GNAI2	0.537065	0.68	0.396	1.53124e-27	19v17
LAMP2	0.603154	0.484	0.202	2.51098e-27	19v17
PLBD2	0.532858	0.2	0.015	2.5138e-27	19v17
G3BP1	0.576605	0.557	0.269	3.81892e-27	19v17
ENSSSCG00000040801	0.594727	0.481	0.202	4.31944e-27	19v17
GINM1	0.607631	0.351	0.102	5.77628e-27	19v17
TPM4	0.534508	0.57	0.269	5.79467e-27	19v17
REEP5	0.582143	0.571	0.285	5.88252e-27	19v17
TMEM156	0.783419	0.433	0.177	6.96817e-27	19v17
USP15	0.649466	0.419	0.158	8.37357e-27	19v17
RASSF2	0.539976	0.306	0.071	1.20052e-26	19v17
TRAPPC4	0.620772	0.419	0.156	1.50653e-26	19v17
FBXL5	0.652353	0.307	0.078	1.61705e-26	19v17
G6PD	0.557227	0.384	0.123	1.71004e-26	19v17
TRAF7	0.558002	0.269	0.053	3.96744e-26	19v17
NIN	0.688127	0.403	0.149	3.98924e-26	19v17
BCL2A1	0.692369	0.296	0.072	5.97002e-26	19v17
DEGS1	0.555528	0.289	0.067	1.72451e-25	19v17
HACD4	0.576633	0.326	0.091	2.25787e-25	19v17
SNX6	0.610985	0.586	0.321	2.84925e-25	19v17
DYNLL1	0.610351	0.637	0.377	3.54242e-25	19v17
SQSTM1	0.556443	0.494	0.219	3.56243e-25	19v17
PPP1R35	0.675489	0.319	0.091	3.58556e-25	19v17
NDFIP1	0.563039	0.607	0.333	4.96224e-25	19v17
EMP3	0.487122	0.777	0.514	5.33099e-25	19v17
MFSD1	0.550559	0.321	0.087	5.39974e-25	19v17
PRDX5	0.597578	0.449	0.19	9.98291e-25	19v17
RAB8A	0.559724	0.409	0.156	1.07942e-24	19v17
TFDP2	0.661679	0.331	0.1	1.79457e-24	19v17
RABAC1	0.466825	0.727	0.469	1.83114e-24	19v17
GSR	0.573165	0.293	0.075	3.23458e-24	19v17
ENSSSCG00000001455	0.800301	0.709	0.563	8.06921e-24	19v17
CAPG	0.568089	0.623	0.35	1.58368e-23	19v17
NXPE3	0.500225	0.224	0.036	2.36825e-23	19v17
TWF2	0.530911	0.553	0.29	2.85613e-23	19v17
ENSSSCG00000013721	0.534338	0.613	0.353	3.32013e-23	19v17
LAPTM5	0.302544	0.976	0.861	3.76523e-23	19v17
CDIPT	0.562726	0.376	0.136	3.82734e-23	19v17
SRP19	0.603991	0.483	0.226	4.12736e-23	19v17
BACH1	0.584175	0.27	0.063	4.95189e-23	19v17
IRF2	0.558695	0.554	0.288	5.20558e-23	19v17
RGS19	0.468568	0.764	0.494	5.2449e-23	19v17
RAB7A	0.537649	0.493	0.226	8.88221e-23	19v17
IRF8	0.523985	0.254	0.057	1.81751e-22	19v17
LAT2	0.485494	0.71	0.47	2.74612e-22	19v17
BRI3	0.543553	0.249	0.055	3.03951e-22	19v17
MVP	0.524877	0.457	0.202	3.9075e-22	19v17
NOP10	0.43522	0.846	0.668	5.96808e-22	19v17
RAB10	0.557987	0.479	0.225	8.71899e-22	19v17
ZNF655	0.547166	0.306	0.09	9.5507e-22	19v17
MAP3K1	0.581251	0.387	0.149	1.00908e-21	19v17
GPI	0.554504	0.411	0.175	1.22248e-21	19v17
CNIH4	0.542218	0.216	0.039	1.23908e-21	19v17
BAZ1A	0.599782	0.431	0.198	2.12409e-21	19v17
CARD6	0.479286	0.207	0.033	2.2522e-21	19v17
STARD3	0.496918	0.276	0.073	2.59986e-21	19v17
KIF5B	0.510105	0.51	0.251	3.22465e-21	19v17
MPC2	0.569629	0.474	0.229	3.59764e-21	19v17
CCRL2	0.533777	0.26	0.064	3.8555e-21	19v17
ZFP36L1	0.671148	0.54	0.306	7.88328e-21	19v17
ENSSSCG00000007692	0.542927	0.307	0.096	8.62797e-21	19v17
COMMD3	0.500208	0.347	0.122	1.13025e-20	19v17
RPIA	0.501856	0.401	0.162	1.48003e-20	19v17
TET2	0.546668	0.283	0.081	1.53211e-20	19v17
LAMTOR2	0.521865	0.543	0.29	2.04969e-20	19v17
EIF1	0.371717	0.947	0.85	2.36627e-20	19v17
MAX	0.476853	0.754	0.55	3.5492e-20	19v17
CLTB	0.4526	0.227	0.048	4.25085e-20	19v17
ENSSSCG00000032067	0.494171	0.227	0.049	5.14729e-20	19v17
SFT2D1	0.493532	0.623	0.386	5.7851e-20	19v17
CISD2	0.487725	0.34	0.121	1.75414e-19	19v17
DNASE2	0.501111	0.204	0.039	1.95646e-19	19v17
RGS2	0.513576	0.24	0.055	2.0191e-19	19v17
ENSSSCG00000026488	0.478504	0.33	0.114	2.12284e-19	19v17
ENSSSCG00000003914	0.515414	0.697	0.503	2.1503e-19	19v17
CNOT6L	0.566882	0.47	0.228	2.59594e-19	19v17
ENSSSCG00000017749	0.506056	0.423	0.184	2.93189e-19	19v17
TMPO	0.563351	0.273	0.081	3.16614e-19	19v17
NMI	0.605836	0.533	0.306	3.56866e-19	19v17
TCIRG1	0.477425	0.239	0.057	3.88173e-19	19v17
GALNT11	0.426751	0.211	0.041	3.99342e-19	19v17
COX7C	0.381465	0.913	0.793	5.79537e-19	19v17
NAGA	0.484337	0.247	0.064	9.25142e-19	19v17
RBX1	0.480607	0.674	0.469	9.2525e-19	19v17
ENSSSCG00000025007	0.510711	0.447	0.222	1.4268e-18	19v17
HNRNPLL	0.509621	0.233	0.055	2.14089e-18	19v17
LAMTOR4	0.430383	0.626	0.374	2.31261e-18	19v17
ARPC5	0.390541	0.843	0.675	2.93926e-18	19v17
FAM210B	0.441136	0.241	0.06	3.4783e-18	19v17
NECAP2	0.513923	0.359	0.141	4.36135e-18	19v17
ND1	0.375197	0.877	0.712	4.45815e-18	19v17
ENSSSCG00000030578	0.4541	0.253	0.071	4.91354e-18	19v17
TGFB1	0.496582	0.421	0.194	7.32552e-18	19v17
ZCCHC2	0.498663	0.229	0.057	7.52227e-18	19v17
ENSSSCG00000006324	0.516374	0.379	0.161	1.04573e-17	19v17
QKI	0.434177	0.227	0.054	1.24046e-17	19v17
NFE2L1	0.420991	0.217	0.049	1.53434e-17	19v17
POLR2K	0.538547	0.473	0.254	1.90775e-17	19v17
PDCD4	0.503301	0.357	0.147	4.445e-17	19v17
ATP6V0D1	0.466166	0.299	0.107	6.45656e-17	19v17
TREX1	0.446608	0.234	0.062	6.62453e-17	19v17
KPNA2	0.459788	0.23	0.06	7.18556e-17	19v17
GLIPR2	0.42981	0.59	0.347	7.40699e-17	19v17
ENSSSCG00000033089	0.598239	0.433	0.221	8.20844e-17	19v17
GNB1	0.471105	0.337	0.131	8.91628e-17	19v17
LAMTOR3	0.453702	0.274	0.089	1.06445e-16	19v17
RSAD2	0.560334	0.42	0.199	1.84711e-16	19v17
KDELR1	0.478111	0.433	0.217	2.01053e-16	19v17
ENSSSCG00000014060	0.464184	0.223	0.059	2.25127e-16	19v17
ENSSSCG00000008317	0.45226	0.283	0.098	2.56842e-16	19v17
HSPB1	0.65204	0.647	0.481	2.70847e-16	19v17
MTSS1	0.434444	0.203	0.045	3.51013e-16	19v17
DNASE1L1	0.458881	0.38	0.17	4.32535e-16	19v17
CD86	0.46458	0.294	0.103	5.55927e-16	19v17
GIMAP8	0.470701	0.279	0.094	5.60777e-16	19v17
JAK2	0.483158	0.213	0.053	5.91231e-16	19v17
DDX58	0.44805	0.239	0.069	8.7372e-16	19v17
NSMCE1	0.451851	0.251	0.08	1.07122e-15	19v17
KLF3	0.434394	0.314	0.118	1.12802e-15	19v17
TMEM173	0.445388	0.343	0.141	1.27222e-15	19v17
ENSSSCG00000013232	0.495544	0.347	0.156	2.07482e-15	19v17
FLOT1	0.428989	0.421	0.202	2.29558e-15	19v17
ETHE1	0.454541	0.29	0.107	2.318e-15	19v17
UCP2	0.40562	0.873	0.717	2.35141e-15	19v17
SELENOH	0.441831	0.414	0.202	3.10395e-15	19v17
TMED4	0.491988	0.429	0.219	4.58002e-15	19v17
MORC3	0.439864	0.231	0.068	4.64235e-15	19v17
SERP1	0.44639	0.49	0.267	4.71259e-15	19v17
SELENOS	0.446068	0.32	0.127	5.04717e-15	19v17
ENSSSCG00000008137	0.46453	0.283	0.105	5.78674e-15	19v17
SELENOT	0.425292	0.549	0.323	6.03708e-15	19v17
IL10RA	0.480939	0.419	0.207	6.094e-15	19v17
ENSSSCG00000017146	0.524862	0.396	0.195	6.43641e-15	19v17
HSBP1	0.476263	0.429	0.228	6.70702e-15	19v17
BNIP3L	0.48798	0.371	0.174	1.05794e-14	19v17
PLSCR1	0.473512	0.321	0.132	1.13016e-14	19v17
EIF4A1	0.376332	0.704	0.488	1.13617e-14	19v17
ATP6V1F	0.436854	0.547	0.334	1.13762e-14	19v17
H2AFY	0.416649	0.316	0.126	1.50978e-14	19v17
POMP	0.448448	0.577	0.383	1.79276e-14	19v17
MYL6	0.270949	0.979	0.906	1.9719e-14	19v17
ENSSSCG00000000273	0.404501	0.714	0.533	2.3917e-14	19v17
ENSSSCG00000001341	0.270269	0.97	0.94	2.66227e-14	19v17
SMAP2	0.433133	0.266	0.094	4.07642e-14	19v17
ENSSSCG00000001038	0.472051	0.557	0.35	4.36829e-14	19v17
OTULINL	0.492602	0.323	0.136	5.00629e-14	19v17
MFSD5	0.412745	0.269	0.096	6.90057e-14	19v17
CD48	0.456476	0.336	0.15	1.02503e-13	19v17
ENSSSCG00000038506	0.456424	0.247	0.085	1.05417e-13	19v17
PIK3AP1	0.416092	0.306	0.122	1.10735e-13	19v17
RRBP1	0.441211	0.336	0.148	1.37812e-13	19v17
TMCO1	0.427086	0.564	0.353	1.95924e-13	19v17
FOXN2	0.418985	0.209	0.059	2.16036e-13	19v17
CCNI	0.411056	0.571	0.365	2.75964e-13	19v17
ACSL4	0.503495	0.234	0.08	3.08139e-13	19v17
RAB8B	0.460557	0.306	0.127	3.25427e-13	19v17
PHF11	0.42505	0.35	0.159	3.53245e-13	19v17
PCMT1	0.431533	0.38	0.183	3.71489e-13	19v17
UQCRC1	0.419672	0.504	0.293	5.05528e-13	19v17
SP3	0.422693	0.24	0.081	6.93662e-13	19v17
ENSSSCG00000016451	0.405742	0.417	0.217	7.01131e-13	19v17
TM9SF2	0.389594	0.287	0.113	7.50613e-13	19v17
ENSSSCG00000008990	0.361207	0.306	0.125	9.82187e-13	19v17
POGLUT1	0.438784	0.284	0.112	1.06837e-12	19v17
ENSSSCG00000032942	0.42943	0.326	0.149	1.72395e-12	19v17
PPP2R2A	0.35639	0.276	0.107	2.55035e-12	19v17
SLC5A10	0.368832	0.289	0.117	3.43236e-12	19v17
TMEM154	0.473738	0.387	0.199	3.7283e-12	19v17
SDHB	0.439469	0.426	0.23	3.79854e-12	19v17
MRPS18A	0.379332	0.349	0.165	4.38458e-12	19v17
FADD	0.37767	0.209	0.064	4.99506e-12	19v17
HSPA8	0.330644	0.861	0.734	6.23669e-12	19v17
PLAC8	0.97917	0.729	0.799	6.45605e-12	19v17
FERMT3	0.397687	0.509	0.302	6.49187e-12	19v17
ARHGEF2	0.401814	0.239	0.085	1.00452e-11	19v17
BIRC3	0.461949	0.413	0.225	1.07097e-11	19v17
ACTR10	0.381662	0.307	0.135	1.12701e-11	19v17
OAZ2	0.405969	0.224	0.077	1.19915e-11	19v17
AKR1A1	0.428055	0.39	0.207	1.50417e-11	19v17
TAP1	0.474905	0.504	0.33	1.76791e-11	19v17
SLC25A5	0.445362	0.561	0.38	1.81068e-11	19v17
SYK	0.332942	0.291	0.118	1.92667e-11	19v17
ENSSSCG00000013992	0.323731	0.711	0.54	1.9645e-11	19v17
NFIL3	0.445953	0.201	0.062	1.96684e-11	19v17
TM2D1	0.369731	0.404	0.213	2.19134e-11	19v17
MRPL24	0.411906	0.311	0.147	3.99619e-11	19v17
TAX1BP1	0.410736	0.611	0.416	4.06484e-11	19v17
ENSSSCG00000037595	0.367562	0.429	0.233	4.15234e-11	19v17
IRF2BP2	0.431247	0.273	0.113	4.54986e-11	19v17
LPAR6	0.3967	0.364	0.181	4.784e-11	19v17
NDUFB4	0.344335	0.667	0.474	5.45465e-11	19v17
CMPK2	0.434364	0.369	0.192	5.5552e-11	19v17
RTN4	0.322503	0.274	0.109	6.12341e-11	19v17
TSC22D3	0.3772	0.359	0.171	6.33332e-11	19v17
PARP14	0.451769	0.339	0.165	7.20927e-11	19v17
TRAFD1	0.372731	0.233	0.087	1.02734e-10	19v17
MESD	0.37514	0.266	0.108	1.20816e-10	19v17
PTP4A2	0.349772	0.67	0.47	1.23339e-10	19v17
ENSSSCG00000032003	0.423522	0.76	0.644	1.67382e-10	19v17
ENSSSCG00000034802	0.390414	0.266	0.109	1.85745e-10	19v17
LFNG	0.32688	0.299	0.131	2.09322e-10	19v17
CHMP2A	0.353553	0.201	0.064	2.16024e-10	19v17
SRI	0.348547	0.741	0.557	2.19053e-10	19v17
IQGAP1	0.373146	0.433	0.242	2.47396e-10	19v17
TMEM60	0.401966	0.28	0.125	3.08922e-10	19v17
RNF114	0.397957	0.386	0.207	3.12381e-10	19v17
ATP6V1C1	0.365856	0.216	0.078	3.54968e-10	19v17
TMBIM1	0.337473	0.219	0.077	4.08622e-10	19v17
PML	0.37786	0.321	0.156	4.98059e-10	19v17
RHEB	0.375195	0.329	0.162	5.74419e-10	19v17
MGAT1	0.325072	0.224	0.082	7.75315e-10	19v17
RIOK3	0.392791	0.389	0.216	9.66894e-10	19v17
MAPK14	0.36576	0.227	0.087	1.01776e-09	19v17
CHMP4B	0.351258	0.494	0.31	1.43566e-09	19v17
ATP6V1E1	0.365082	0.56	0.384	1.59521e-09	19v17
CIAO2A	0.394881	0.283	0.13	2.09175e-09	19v17
MTCH1	0.368843	0.329	0.17	2.30138e-09	19v17
RASSF4	0.307798	0.329	0.158	2.41617e-09	19v17
RCSD1	0.316699	0.453	0.262	2.57175e-09	19v17
NDUFB10	0.33388	0.621	0.44	2.77141e-09	19v17
SKAP2	0.339769	0.441	0.257	3.09164e-09	19v17
RAB5C	0.325187	0.419	0.233	3.35278e-09	19v17
HERPUD1	0.360394	0.253	0.108	3.41795e-09	19v17
PTBP3	0.312463	0.661	0.487	3.58657e-09	19v17
CD52	0.404928	0.966	0.865	3.92595e-09	19v17
BNIP3	0.386075	0.309	0.15	4.44437e-09	19v17
IFIH1	0.390213	0.341	0.177	5.68582e-09	19v17
THOC7	0.383438	0.386	0.217	6.66995e-09	19v17
GLMP	0.338292	0.214	0.082	8.50303e-09	19v17
NPTN	0.340033	0.244	0.103	9.0227e-09	19v17
CAST	0.362415	0.317	0.161	1.02498e-08	19v17
ENSSSCG00000033757	0.397908	0.33	0.174	1.10601e-08	19v17
TRIM22	0.365252	0.514	0.346	1.20051e-08	19v17
HERC6	0.404968	0.38	0.212	1.25286e-08	19v17
RAB5A	0.358527	0.43	0.258	1.26724e-08	19v17
APH1A	0.343993	0.221	0.089	1.29992e-08	19v17
SERTAD1	0.367246	0.294	0.147	1.33864e-08	19v17
CMTM3	0.355232	0.299	0.148	1.3857e-08	19v17
TMEM87A	0.325855	0.224	0.09	1.71199e-08	19v17
ENSSSCG00000007031	0.341577	0.241	0.104	1.80707e-08	19v17
IL10RB	0.362029	0.269	0.123	2.39095e-08	19v17
VAMP8	0.255269	0.789	0.656	2.40071e-08	19v17
ANXA7	0.368844	0.32	0.17	3.11497e-08	19v17
BID	0.365402	0.294	0.149	3.25118e-08	19v17
MAPKAPK3	0.312718	0.201	0.077	3.36122e-08	19v17
YIPF4	0.301585	0.24	0.102	4.94981e-08	19v17
ENSSSCG00000037566	0.344727	0.291	0.144	5.38347e-08	19v17
ENSSSCG00000031580	0.344205	0.427	0.256	5.80181e-08	19v17
MED11	0.329852	0.224	0.094	7.02838e-08	19v17
LRCH4	0.32365	0.451	0.274	7.42341e-08	19v17
CD99	0.293294	0.664	0.492	8.20158e-08	19v17
PIAS1	0.344639	0.31	0.162	1.23723e-07	19v17
RHOA	0.300044	0.723	0.569	1.57031e-07	19v17
ARPC4	0.31824	0.704	0.546	1.61755e-07	19v17
EMC3	0.373468	0.341	0.192	1.62486e-07	19v17
ENSSSCG00000014618	0.489055	0.367	0.226	1.68479e-07	19v17
AP2A2	0.30017	0.221	0.093	1.70435e-07	19v17
MGAT4A	0.302846	0.404	0.237	1.73783e-07	19v17
EAPP	0.332584	0.363	0.207	1.80133e-07	19v17
TMED9	0.296654	0.454	0.283	1.87163e-07	19v17
MX1	0.392414	0.263	0.13	1.9774e-07	19v17
ND5	0.329184	0.643	0.478	2.00368e-07	19v17
IFI44L	0.317134	0.59	0.427	2.0432e-07	19v17
ENSSSCG00000009633	0.339372	0.326	0.176	2.704e-07	19v17
ZNFX1	0.402923	0.317	0.175	3.48767e-07	19v17
PCBP2	0.370706	0.496	0.337	3.52254e-07	19v17
TIMM10	0.320329	0.274	0.138	3.66408e-07	19v17
RAB2A	0.330473	0.466	0.299	4.50462e-07	19v17
ENSSSCG00000034129	0.299111	0.247	0.114	4.63381e-07	19v17
ENSSSCG00000013874	0.322493	0.244	0.113	4.75089e-07	19v17
RAB11A	0.352469	0.341	0.198	5.1863e-07	19v17
EIF2S1	0.31135	0.313	0.163	5.2101e-07	19v17
EMG1	0.307158	0.266	0.131	7.02093e-07	19v17
ITGAM	0.32163	0.237	0.109	7.35135e-07	19v17
PTPN18	0.285064	0.729	0.575	1.14956e-06	19v17
HDGF	0.342962	0.249	0.12	1.48503e-06	19v17
RNF10	0.295916	0.339	0.19	1.6601e-06	19v17
ENSSSCG00000029577	0.263753	0.23	0.103	1.73892e-06	19v17
LASP1	0.327303	0.387	0.233	2.1058e-06	19v17
HELZ	0.284731	0.213	0.093	2.81741e-06	19v17
ATP1A1	0.328234	0.239	0.113	2.84982e-06	19v17
ENSSSCG00000028035	0.339047	0.284	0.152	3.47442e-06	19v17
VASP	0.311144	0.71	0.564	3.71263e-06	19v17
NBR1	0.2673	0.217	0.095	3.75167e-06	19v17
FYB1	0.319461	0.517	0.36	3.84926e-06	19v17
WSB1	0.272426	0.223	0.102	4.0181e-06	19v17
ENSSSCG00000010674	0.292659	0.457	0.29	4.05856e-06	19v17
CHID1	0.27449	0.223	0.102	4.08351e-06	19v17
STX12	0.264872	0.21	0.093	4.27535e-06	19v17
ENSSSCG00000002036	0.280826	0.266	0.135	4.74783e-06	19v17
ENSSSCG00000016100	0.266229	0.497	0.338	5.88369e-06	19v17
PFDN2	0.302236	0.41	0.257	6.40327e-06	19v17
HIF1A	0.262999	0.21	0.093	8.94687e-06	19v17
RBPJ	0.3299	0.294	0.163	9.17446e-06	19v17
JARID2	0.304771	0.473	0.32	1.00457e-05	19v17
C3orf38	0.336464	0.304	0.17	1.01298e-05	19v17
KDELR2	0.29843	0.217	0.1	1.02348e-05	19v17
ATP5F1D	0.314031	0.276	0.148	1.06855e-05	19v17
IFI35	0.307915	0.27	0.141	1.08404e-05	19v17
TAGAP	0.321997	0.227	0.108	1.37748e-05	19v17
PSEN1	0.286531	0.204	0.094	3.7947e-05	19v17
PICALM	0.289304	0.203	0.094	4.14519e-05	19v17
ENSSSCG00000004024	0.304574	0.287	0.161	4.54922e-05	19v17
SNAP29	0.268222	0.219	0.104	5.5595e-05	19v17
SUMO1	0.263578	0.536	0.388	7.04474e-05	19v17
DHX58	0.294917	0.229	0.114	8.47238e-05	19v17
HERC5	0.316477	0.23	0.122	0.000101817	19v17
CCNL1	0.32725	0.349	0.215	0.000104743	19v17
YKT6	0.292048	0.256	0.138	0.000110641	19v17
ENSSSCG00000006559	0.270047	0.287	0.161	0.000111176	19v17
TIMM8B	0.354363	0.409	0.287	0.000157545	19v17
SLC38A2	0.270183	0.259	0.14	0.000171906	19v17
COMMD5	0.284605	0.223	0.116	0.000270812	19v17
ERP29	0.252539	0.274	0.154	0.000281961	19v17
PSMB2	0.255682	0.627	0.5	0.000286627	19v17
SAMD9	0.368737	0.599	0.491	0.000303582	19v17
FAM192A	0.2889	0.313	0.19	0.000363561	19v17
ENSSSCG00000005436	0.266255	0.343	0.213	0.000380616	19v17
ENSSSCG00000007355	0.324095	0.474	0.35	0.000398201	19v17
DHRS11	0.31665	0.243	0.132	0.000450834	19v17
MAP7D1	0.292742	0.314	0.194	0.000568179	19v17
ELOC	0.278569	0.387	0.263	0.000636898	19v17
SDF4	0.270474	0.391	0.257	0.000648026	19v17
ENSSSCG00000003348	0.283158	0.34	0.216	0.000651603	19v17
MED6	0.26749	0.254	0.144	0.000739685	19v17
STAT2	0.29717	0.236	0.13	0.000830015	19v17
ENSSSCG00000018061	0.329895	0.551	0.437	0.000860947	19v17
ENSSSCG00000027085	0.256158	0.404	0.276	0.00156355	19v17
ATP5F1C	0.263556	0.48	0.347	0.00169228	19v17
MAP2K3	0.272127	0.321	0.204	0.00169273	19v17
CD81	0.276455	0.449	0.317	0.00169804	19v17
DAZAP2	0.254875	0.494	0.352	0.00169881	19v17
FAM49B	0.255007	0.629	0.491	0.00222936	19v17
USP18	0.278161	0.231	0.13	0.00245782	19v17
PARP12	0.30233	0.354	0.238	0.00263483	19v17
RNF181	0.252336	0.453	0.325	0.00280413	19v17
RRP36	0.262578	0.201	0.105	0.00354717	19v17
ATP6V1D	0.250731	0.249	0.143	0.00427472	19v17
ENSSSCG00000008496	0.258415	0.351	0.233	0.00652251	19v17
DYNLT1	0.263984	0.307	0.194	0.00669895	19v17
DDRGK1	0.250019	0.214	0.117	0.00706947	19v17
PLEKHB2	0.265493	0.231	0.135	0.0153771	19v17
ACAP2	0.266863	0.233	0.139	0.0199864	19v17
ENSSSCG00000022058	0.250214	0.264	0.168	0.0405702	19v17
FCN1	3.7326	0.996	0.012	1.333e-265	19v18
FOLR1	3.86534	1	0.041	3.20173e-264	19v18
CFD	3.23059	0.994	0.016	5.5305e-264	19v18
LYZ	4.1733	0.986	0.05	9.97218e-256	19v18
ANXA1	3.38955	0.996	0.135	1.92141e-252	19v18
TYROBP	3.21093	1	0.257	5.7396e-246	19v18
AIF1	2.81305	0.941	0.026	5.17781e-241	19v18
CST3	3.12636	0.964	0.108	1.28087e-239	19v18
SPI1	2.55027	0.939	0.024	3.06748e-239	19v18
PSAP	2.58878	0.986	0.358	5.42855e-230	19v18
SRGN	2.12084	1	0.811	4.5647e-229	19v18
IFITM3	2.84105	0.999	0.691	9.59386e-229	19v18
CTSZ	2.49131	0.95	0.141	3.45186e-228	19v18
TXNIP	2.97625	0.967	0.199	5.44251e-228	19v18
CTSS	2.53516	0.954	0.22	1.0895e-221	19v18
CASP1	2.46084	0.894	0.031	6.97381e-220	19v18
ENSSSCG00000014540	1.78076	1	0.951	1.30769e-216	19v18
HNMT	2.42609	0.871	0.009	9.9238e-216	19v18
ENSSSCG00000033457	3.27969	0.864	0.019	6.75302e-211	19v18
ENSSSCG00000033909	1.61534	0.996	0.878	9.46546e-207	19v18
ENSSSCG00000034555	2.37644	0.836	0.016	5.19746e-201	19v18
ITM2B	1.66859	0.989	0.751	9.43384e-198	19v18
FCER1G	1.5518	0.996	0.674	1.69988e-197	19v18
CEBPB	2.35178	0.877	0.176	9.91445e-189	19v18
ENSSSCG00000036618	1.58232	0.996	0.935	8.4125e-184	19v18
TSPAN13	1.95529	0.779	0.012	9.99931e-182	19v18
NAGK	2.07395	0.814	0.073	7.89864e-181	19v18
ENSSSCG00000014565	1.33508	1	0.986	1.3578e-178	19v18
CD63	1.61832	0.949	0.597	2.23788e-174	19v18
PLBD1	2.69226	0.813	0.089	1.68358e-173	19v18
H3F3B	1.11259	1	0.988	2.0085e-173	19v18
CD14	2.08092	0.756	0.015	8.03929e-173	19v18
DUSP1	2.39723	0.797	0.078	6.64666e-172	19v18
IRF7	2.27806	0.797	0.088	5.69102e-170	19v18
ENSSSCG00000001229	0.878459	1	0.999	4.95343e-169	19v18
TALDO1	1.55577	0.941	0.645	9.98554e-169	19v18
ENSSSCG00000027826	1.37548	0.976	0.796	5.89387e-168	19v18
ENSSSCG00000026653	1.79588	0.727	0.007	2.69438e-165	19v18
ENSSSCG00000039731	1.93832	0.871	0.322	3.14967e-164	19v18
B2M	0.804959	1	0.999	3.93399e-163	19v18
IFIT1	2.23144	0.896	0.38	1.88757e-162	19v18
TSPO	1.40079	0.959	0.708	9.72133e-161	19v18
LAMP1	1.68187	0.859	0.293	3.66294e-160	19v18
CSTB	1.51675	0.929	0.599	8.27718e-158	19v18
LY86	1.70534	0.737	0.05	1.39752e-155	19v18
SELL	1.91756	0.761	0.078	1.86724e-155	19v18
CD74	1.98025	0.961	0.815	1.1584e-151	19v18
SLA-DMB	1.90745	0.811	0.219	1.71467e-149	19v18
GPX1	1.19534	0.959	0.816	2.60008e-148	19v18
GMFG	1.14175	0.976	0.882	2.93299e-147	19v18
ENSSSCG00000014997	1.71249	0.819	0.241	1.41898e-146	19v18
SH3BGRL	1.70666	0.834	0.293	2.26078e-146	19v18
S100A12	3.21544	0.664	0.004	3.79551e-146	19v18
CSF1R	1.71956	0.656	0.004	5.18741e-144	19v18
FGL2	1.7127	0.81	0.184	1.41596e-142	19v18
ENSSSCG00000003226	1.63158	0.683	0.034	3.78045e-141	19v18
ATP6V0C	1.35623	0.889	0.543	5.40694e-136	19v18
CD9	1.79554	0.654	0.027	5.96491e-136	19v18
ENSSSCG00000032556	0.960698	0.99	0.915	1.26735e-135	19v18
GABARAP	0.911793	0.979	0.909	3.30955e-134	19v18
ECM1	1.61115	0.651	0.031	4.01447e-134	19v18
C5AR1	1.55271	0.617	0	9.11339e-134	19v18
ENSSSCG00000030088	1.55725	0.624	0.011	2.4969e-132	19v18
ENSSSCG00000014361	1.59209	0.66	0.049	5.68186e-132	19v18
CHPT1	1.52954	0.614	0.007	1.05438e-130	19v18
SERPINB1	1.69671	0.733	0.157	7.13789e-130	19v18
CSF3R	1.62142	0.591	0.001	1.14299e-125	19v18
MX2	1.71376	0.626	0.049	1.90741e-120	19v18
ENSSSCG00000033703	1.56697	0.573	0.005	4.196e-119	19v18
ENSSSCG00000033183	1.83596	0.567	0.004	5.34064e-118	19v18
HK3	1.78475	0.62	0.054	7.37357e-118	19v18
IRF5	1.3831	0.641	0.072	1.5427e-117	19v18
IFIT2	1.73633	0.629	0.065	2.96742e-117	19v18
PYCARD	1.52186	0.753	0.259	3.1239e-117	19v18
NCF4	1.48865	0.58	0.016	8.3756e-117	19v18
S100A9	2.60449	0.566	0.005	8.59771e-117	19v18
STAT1	1.45578	0.84	0.535	7.54856e-115	19v18
NFAM1	1.38497	0.556	0.007	6.61567e-114	19v18
ENSSSCG00000039758	1.73565	0.549	0.001	8.7109e-114	19v18
ENSSSCG00000006418	1.25077	0.876	0.543	8.67776e-113	19v18
ENSSSCG00000022258	3.18249	0.55	0.015	2.13592e-109	19v18
BTG1	1.20694	0.91	0.691	2.37849e-109	19v18
IGSF6	1.35569	0.536	0.005	9.36622e-109	19v18
TREM1	1.58787	0.529	0.001	1.98746e-108	19v18
ENSSSCG00000037426	1.43007	0.529	0.004	1.80899e-107	19v18
SLA-DMA	1.42358	0.793	0.418	3.17351e-106	19v18
ATP6V0B	1.25586	0.797	0.426	5.4984e-105	19v18
ENSSSCG00000025271	1.38973	0.519	0.004	1.03286e-104	19v18
CCPG1	1.37514	0.754	0.301	1.13531e-104	19v18
SGK1	1.65262	0.523	0.009	8.81739e-104	19v18
ANXA5	1.34476	0.744	0.296	1.00463e-103	19v18
MGST1	1.2127	0.864	0.554	5.05115e-103	19v18
FOS	2.49435	0.557	0.042	9.66375e-102	19v18
ESD	1.15612	0.853	0.618	2.49968e-101	19v18
TMEM59	1.09262	0.843	0.574	1.20742e-96	19v18
ALOX5AP	1.38187	0.576	0.078	2.17109e-96	19v18
LAPTM4A	1.27336	0.719	0.291	1.23814e-95	19v18
LAPTM5	0.707654	0.976	0.962	1.33467e-94	19v18
LY96	1.36594	0.674	0.219	1.80055e-94	19v18
ANG	1.30098	0.486	0.009	3.86299e-94	19v18
GLUL	1.49468	0.626	0.139	4.85989e-94	19v18
FTL	0.791949	0.979	0.931	6.52665e-94	19v18
ENSSSCG00000000657	1.05573	0.846	0.566	2.17731e-89	19v18
GRN	1.21244	0.457	0.005	2.8984e-88	19v18
ENSSSCG00000004414	1.16522	0.783	0.476	1.21768e-86	19v18
LYN	1.26396	0.531	0.069	6.6692e-86	19v18
CD300C	1.47664	0.503	0.05	1.147e-84	19v18
GRB2	0.891167	0.866	0.718	3.4598e-84	19v18
SLPI	2.18714	0.439	0.005	1.31063e-83	19v18
F13A1	1.24356	0.51	0.058	3.45214e-83	19v18
PPT1	1.21466	0.52	0.07	3.45963e-83	19v18
SERPING1	1.25317	0.436	0.005	6.90301e-83	19v18
CD37	1.16257	0.764	0.434	1.77059e-82	19v18
RNF13	1.2253	0.519	0.069	2.6563e-82	19v18
RAMP2	1.19669	0.429	0.004	1.37287e-81	19v18
CFP	1.12108	0.443	0.014	4.04171e-81	19v18
IFIT5	1.225	0.474	0.039	8.09728e-81	19v18
LRPAP1	1.1707	0.566	0.12	8.49607e-81	19v18
SNX10	1.41113	0.726	0.404	1.03125e-80	19v18
C15orf48	1.23962	0.687	0.257	2.4961e-80	19v18
ENSSSCG00000024518	1.12791	0.42	0.003	3.88042e-80	19v18
NCF1	1.20341	0.447	0.019	4.03274e-80	19v18
ARPC1B	0.62535	0.987	0.955	1.05562e-79	19v18
SPINT2	1.20942	0.52	0.08	1.77252e-79	19v18
TIMP2	1.10364	0.443	0.02	4.54294e-79	19v18
HCK	1.11186	0.421	0.007	9.63762e-79	19v18
STEAP4	1.24171	0.411	0.003	4.61533e-78	19v18
OAS2	1.27319	0.483	0.053	5.80368e-78	19v18
EVI2B	1.18906	0.69	0.307	6.99351e-78	19v18
C19orf38	1.08309	0.413	0.004	9.84496e-78	19v18
ENSSSCG00000001341	0.659349	0.97	0.966	3.26144e-77	19v18
ENSSSCG00000028461	1.07619	0.404	0.001	9.7135e-77	19v18
ANXA4	1.02369	0.406	0.004	3.69089e-76	19v18
FCGR1A	1.24463	0.411	0.008	9.22339e-76	19v18
CNDP2	1.20987	0.607	0.203	1.00353e-75	19v18
FBXO39	1.43373	0.641	0.254	2.72897e-75	19v18
TMBIM6	0.830657	0.893	0.792	1.25658e-74	19v18
ENSSSCG00000003278	1.15534	0.433	0.026	2.96152e-74	19v18
CXCL10	3.28472	0.423	0.022	3.55917e-73	19v18
ISG15	1.38747	0.833	0.596	7.32164e-73	19v18
MAX	1.06969	0.754	0.492	1.70124e-72	19v18
RNF149	1.11158	0.567	0.155	5.41326e-72	19v18
TMEM50B	1.15123	0.559	0.149	1.13727e-71	19v18
NRG1	1.15892	0.383	0.004	1.03853e-70	19v18
EMILIN2	1.0209	0.396	0.012	1.70682e-70	19v18
S100A8	2.14867	0.389	0.008	1.73921e-70	19v18
ENSSSCG00000016990	0.879812	0.817	0.668	3.65856e-70	19v18
HEXB	1.01393	0.453	0.054	1.37963e-69	19v18
ENSSSCG00000027665	1.00642	0.377	0.004	2.40291e-69	19v18
TBXAS1	1.04554	0.376	0.005	1.67981e-68	19v18
ENSSSCG00000003236	0.969679	0.377	0.007	3.1777e-68	19v18
ENSSSCG00000013366	0.904108	0.906	0.812	1.76201e-67	19v18
ENSSSCG00000017754	1.15954	0.65	0.311	6.27294e-67	19v18
NFE2	1.16146	0.379	0.011	9.32029e-67	19v18
DNAJA1	0.911108	0.851	0.686	3.16565e-66	19v18
TFEC	1.00635	0.357	0.001	7.9443e-66	19v18
CARD9	1.00369	0.361	0.004	9.4295e-66	19v18
LAP3	1.40156	0.619	0.292	3.94268e-65	19v18
RARA	1.09591	0.441	0.059	1.52921e-64	19v18
VCAN	1.10168	0.413	0.041	5.46643e-64	19v18
CTSH	1.11035	0.447	0.066	6.02976e-64	19v18
ADGRE5	1.12165	0.633	0.274	6.66528e-64	19v18
UNC93B1	0.985356	0.377	0.019	2.04366e-63	19v18
CCR2	1.05514	0.401	0.035	4.78493e-63	19v18
PLAAT3	1.07284	0.587	0.218	7.27117e-63	19v18
GNG10	1.14106	0.473	0.096	1.14312e-62	19v18
UBE2D3	0.709611	0.916	0.886	5.09141e-62	19v18
SDCBP	0.98136	0.714	0.465	6.07449e-62	19v18
SSR1	1.05403	0.696	0.465	1.95114e-61	19v18
ENSSSCG00000039175	0.970326	0.356	0.012	3.13415e-61	19v18
LGALS3	1.06373	0.353	0.011	4.12389e-61	19v18
IFI6	1.1138	0.933	0.936	1.02366e-60	19v18
EIF4EBP1	1.00913	0.646	0.339	6.77592e-60	19v18
PLXNC1	0.996479	0.37	0.024	1.99208e-59	19v18
AGTRAP	1.02789	0.457	0.096	2.32766e-58	19v18
TLR2	0.94407	0.321	0.001	7.40747e-58	19v18
ENSSSCG00000014013	0.978398	0.427	0.072	3.97668e-57	19v18
LGALS8	0.989046	0.409	0.061	6.85981e-57	19v18
MILR1	0.901894	0.333	0.011	1.87531e-56	19v18
ENSSSCG00000038418	0.919404	0.32	0.004	2.18995e-56	19v18
CCL11	1.80596	0.314	0.004	3.6866e-55	19v18
SERPINB10	0.905177	0.316	0.004	4.22632e-55	19v18
MAT2B	1.04774	0.579	0.251	6.77625e-55	19v18
ENSSSCG00000034284	0.874879	0.314	0.005	1.72024e-54	19v18
CTSC	0.849526	0.786	0.677	3.46551e-54	19v18
SNX3	0.826276	0.759	0.586	6.63737e-54	19v18
CDC26	1.01337	0.624	0.341	1.3991e-53	19v18
FAM111B	0.820769	0.304	0.003	1.54607e-53	19v18
ARHGAP15	0.981741	0.607	0.292	5.085e-53	19v18
MNDA	1.06981	0.381	0.049	5.4496e-53	19v18
GNG11	0.8762	0.323	0.016	5.61243e-52	19v18
MCL1	0.901858	0.694	0.428	9.046e-52	19v18
TLR4	0.824824	0.297	0.003	9.41051e-52	19v18
DHRS9	0.825449	0.293	0.001	1.41269e-51	19v18
NPC2	0.940589	0.604	0.316	1.55849e-51	19v18
FCGRT	0.947653	0.647	0.372	2.48011e-51	19v18
ENSSSCG00000001455	1.28875	0.709	0.512	2.60696e-51	19v18
FAM129A	1.03873	0.503	0.168	7.34603e-51	19v18
VSIR	0.998364	0.501	0.169	1.24335e-50	19v18
MPP1	0.955263	0.49	0.159	2.61483e-50	19v18
PMAIP1	1.05805	0.467	0.136	3.82656e-50	19v18
NOTCH2	0.916867	0.361	0.049	2.41035e-49	19v18
LTBR	0.741527	0.277	0	7.05052e-49	19v18
ENSSSCG00000038406	1.03465	0.299	0.011	7.85847e-49	19v18
DOK3	0.796039	0.281	0.003	1.30463e-48	19v18
NFKBIA	1.23546	0.426	0.1	1.47324e-48	19v18
SLC49A3	0.847431	0.303	0.014	1.69736e-48	19v18
HLA-DRA	1.52531	0.749	0.651	3.0253e-48	19v18
ENSSSCG00000015664	1.01749	0.467	0.145	1.28702e-47	19v18
CYBA	0.9909	0.609	0.353	2.02011e-47	19v18
MCUB	0.814215	0.32	0.027	3.91451e-47	19v18
DDX5	0.734495	0.84	0.776	6.93118e-47	19v18
PTI	0.969864	0.286	0.009	1.0071e-46	19v18
PLAC8	2.00826	0.729	0.685	2.07953e-46	19v18
CD47	0.726341	0.786	0.662	3.19831e-46	19v18
ZFP36L1	1.15589	0.54	0.243	4.20957e-46	19v18
ENSSSCG00000001456	1.14868	0.673	0.465	4.51048e-46	19v18
SNX2	0.934948	0.496	0.191	5.18808e-46	19v18
GP91-PHOX	0.748918	0.27	0.004	1.29268e-45	19v18
EVL	0.887193	0.48	0.164	3.30766e-45	19v18
VAT1	0.757546	0.289	0.015	4.91054e-45	19v18
IFNGR2	0.695926	0.27	0.005	4.93942e-45	19v18
ENSSSCG00000018063	0.959003	0.82	0.749	1.19757e-44	19v18
OAZ1	0.409805	0.993	0.988	1.6279e-44	19v18
SLA-DQB1	1.19568	0.67	0.477	2.5874e-44	19v18
ZFP36	1.19218	0.621	0.404	5.0844e-44	19v18
SAT1	0.56154	0.921	0.857	5.81289e-44	19v18
S100A11	0.627515	0.97	0.916	7.26901e-44	19v18
CAPZA2	0.764076	0.713	0.545	9.60856e-44	19v18
SLC11A1	0.742246	0.257	0.003	1.62067e-43	19v18
ENSSSCG00000006260	0.966498	0.599	0.369	3.54018e-43	19v18
ENSSSCG00000004180	0.905636	0.251	0.001	6.37652e-43	19v18
BST2	1.19221	0.62	0.42	7.523e-43	19v18
FES	0.751762	0.291	0.023	1.59987e-42	19v18
QPCT	0.749932	0.254	0.004	2.39326e-42	19v18
CD180	0.718626	0.26	0.007	3.20303e-42	19v18
ENSSSCG00000039956	0.699449	0.247	0.001	5.97447e-42	19v18
GNB4	0.707805	0.249	0.003	9.58607e-42	19v18
AGPAT2	0.75653	0.244	0.001	1.87641e-41	19v18
PGK1	0.839356	0.656	0.468	2.30173e-41	19v18
CREM	0.911764	0.471	0.177	3.23801e-41	19v18
AKR7A2	0.8085	0.359	0.074	7.5123e-41	19v18
RGS10	0.846242	0.383	0.096	8.62944e-41	19v18
PRAM1	0.79594	0.294	0.03	9.59794e-41	19v18
KYNU	0.751118	0.303	0.036	6.90631e-40	19v18
ENSSSCG00000032591	0.914489	0.469	0.168	1.09123e-39	19v18
ENSSSCG00000031912	1.59528	0.586	0.351	1.22578e-39	19v18
SULT1A3	0.705394	0.244	0.005	1.39554e-39	19v18
SRI	0.758555	0.741	0.63	3.76982e-39	19v18
THEMIS2	0.861775	0.523	0.259	7.27528e-39	19v18
C21orf91	1.01775	0.549	0.293	8.59136e-39	19v18
TNFRSF1B	0.899617	0.591	0.365	8.813e-39	19v18
ACVRL1	0.67269	0.231	0.003	3.15366e-38	19v18
CD40	0.758819	0.257	0.015	3.24135e-38	19v18
PRCP	0.686548	0.273	0.024	8.0366e-38	19v18
ISG20	1.22677	0.553	0.305	8.6356e-38	19v18
CCDC88A	0.637502	0.223	0	1.04103e-37	19v18
SOD2	0.970832	0.406	0.13	1.06207e-37	19v18
SLC46A2	0.649346	0.234	0.005	1.27157e-37	19v18
S100A6	0.753959	0.954	0.928	1.33748e-37	19v18
TNFRSF1A	0.827985	0.511	0.241	1.63696e-37	19v18
UBB	0.50493	0.986	0.978	2.35321e-37	19v18
IL13RA1	0.632311	0.22	0	3.88628e-37	19v18
VMP1	0.715754	0.72	0.547	7.70513e-37	19v18
NCF2	0.772697	0.309	0.05	1.22954e-36	19v18
CSTA	0.725594	0.22	0.001	1.56017e-36	19v18
SLC7A7	0.637371	0.249	0.015	2.14788e-36	19v18
PSTPIP2	0.828334	0.337	0.073	4.14686e-36	19v18
ANXA2	0.580721	0.834	0.773	4.96435e-36	19v18
THBS1	1.15148	0.234	0.009	6.08796e-36	19v18
EPSTI1	0.788516	0.731	0.596	7.28069e-36	19v18
GM2A	0.80987	0.406	0.134	7.76416e-36	19v18
ASRGL1	0.809004	0.391	0.122	1.6302e-35	19v18
ENSSSCG00000006061	0.676202	0.746	0.681	2.92218e-35	19v18
TMEM243	0.73552	0.314	0.062	1.16804e-34	19v18
RABAC1	0.653559	0.727	0.638	1.32661e-34	19v18
CCL14	0.706212	0.207	0	1.39584e-34	19v18
ENSSSCG00000022773	0.683902	0.274	0.035	1.60165e-34	19v18
SLC39A8	0.589254	0.213	0.003	1.70414e-34	19v18
CSF2RB	0.687558	0.224	0.008	2.15924e-34	19v18
CTSB	0.833631	0.483	0.231	2.72472e-34	19v18
HMOX1	0.768479	0.284	0.042	3.03012e-34	19v18
TNFSF13B	0.624152	0.22	0.007	3.36941e-34	19v18
GPCPD1	0.847517	0.344	0.088	4.69426e-34	19v18
RNH1	0.727387	0.629	0.439	6.45102e-34	19v18
GMPR	0.678417	0.253	0.026	1.30215e-33	19v18
RAB31	0.757352	0.301	0.057	1.59698e-33	19v18
KMO	0.616454	0.217	0.007	1.74483e-33	19v18
MBOAT7	0.787408	0.354	0.099	2.63427e-33	19v18
CIDEB	0.571896	0.214	0.007	6.18069e-33	19v18
SEC62	0.794628	0.654	0.505	6.3097e-33	19v18
IFNGR1	0.734717	0.317	0.069	1.07893e-32	19v18
FGD4	0.792128	0.323	0.074	1.09911e-32	19v18
UBC	0.741831	0.706	0.58	3.15256e-32	19v18
LGMN	0.537651	0.204	0.004	3.20406e-32	19v18
SNAP23	0.787151	0.38	0.127	3.77785e-32	19v18
ENSSSCG00000039214	0.818955	0.214	0.009	6.19928e-32	19v18
HEBP1	0.653529	0.247	0.027	1.05564e-31	19v18
LAT2	0.656206	0.71	0.572	1.70316e-31	19v18
LGALS3BP	0.912404	0.557	0.342	1.85991e-31	19v18
SLC2A6	0.605844	0.217	0.012	2.01998e-31	19v18
SLC25A38	0.68846	0.317	0.074	2.10472e-31	19v18
LPAR6	0.7935	0.364	0.111	2.22286e-31	19v18
PDCD4	0.789402	0.357	0.108	2.39708e-31	19v18
ENSSSCG00000006350	0.609546	0.211	0.009	2.43157e-31	19v18
ASAH1	0.651275	0.224	0.016	3.46304e-31	19v18
STX7	0.64297	0.269	0.042	5.10932e-31	19v18
CXorf21	0.598455	0.216	0.012	6.71007e-31	19v18
BTK	0.562563	0.22	0.015	1.23087e-30	19v18
CCR1	0.618097	0.21	0.011	1.96686e-30	19v18
ARF3	0.798703	0.454	0.215	2.33915e-30	19v18
CHMP5	0.785933	0.521	0.312	3.41522e-30	19v18
RHOG	0.598961	0.75	0.709	7.85656e-30	19v18
ATP6AP2	0.745187	0.406	0.169	6.81106e-29	19v18
ENSSSCG00000001927	0.732968	0.383	0.145	7.53416e-29	19v18
ENSSSCG00000008222	0.745015	0.397	0.158	1.9686e-28	19v18
OLFM1	0.662466	0.219	0.02	2.17886e-28	19v18
MSRB1	0.870947	0.407	0.181	4.41904e-28	19v18
RASSF2	0.681876	0.306	0.078	5.5304e-28	19v18
IFI44L	0.72882	0.59	0.422	6.93512e-28	19v18
PDXK	0.769411	0.354	0.124	8.79125e-28	19v18
MARCKS	0.736229	0.214	0.02	1.37579e-27	19v18
RGS19	0.579253	0.764	0.664	3.96949e-27	19v18
BCL2A1	0.808893	0.296	0.076	4.41066e-27	19v18
PTPN6	0.569082	0.75	0.672	1.32223e-26	19v18
ABHD12	0.664311	0.286	0.069	1.50027e-26	19v18
GSDMD	0.710499	0.3	0.084	4.56112e-26	19v18
GALK1	0.709284	0.343	0.122	5.57244e-26	19v18
NDFIP1	0.722237	0.607	0.473	6.45394e-26	19v18
PSMA6	0.628374	0.721	0.695	6.55831e-26	19v18
NFE2L2	0.766023	0.429	0.212	1.0223e-25	19v18
TKT	0.742024	0.593	0.45	1.91818e-25	19v18
CORO1B	0.615329	0.269	0.061	2.08278e-25	19v18
PRKCD	0.606649	0.229	0.035	2.19117e-25	19v18
C20orf27	0.737255	0.466	0.255	3.98167e-25	19v18
ZEB2	0.766822	0.507	0.311	4.94472e-25	19v18
SQSTM1	0.715919	0.494	0.297	4.97315e-25	19v18
LIPA	0.708986	0.337	0.118	6.64251e-25	19v18
POU2F2	0.621547	0.244	0.046	8.38832e-25	19v18
FBXL5	0.728981	0.307	0.093	1.53245e-24	19v18
TPST1	0.563763	0.201	0.022	1.71227e-24	19v18
TNFAIP8L2	0.727612	0.401	0.191	2.40549e-24	19v18
UBE2L6	0.669993	0.67	0.586	3.38661e-24	19v18
TENT5A	0.653969	0.24	0.046	8.3003e-24	19v18
ICAM2	0.716412	0.416	0.204	1.26026e-23	19v18
RALB	0.617569	0.27	0.068	1.27484e-23	19v18
RSAD2	0.804416	0.42	0.196	3.75524e-23	19v18
TRAF7	0.612408	0.269	0.069	4.48368e-23	19v18
ENSSSCG00000022925	0.814957	0.351	0.142	5.37629e-23	19v18
MFSD14B	0.774949	0.347	0.141	6.7404e-23	19v18
GNS	0.629876	0.257	0.062	1.41484e-22	19v18
ENSSSCG00000013720	0.714893	0.324	0.119	1.47655e-22	19v18
MVP	0.668327	0.457	0.262	1.98488e-22	19v18
STX11	0.797483	0.43	0.231	2.55736e-22	19v18
PLBD2	0.533127	0.2	0.027	2.89666e-22	19v18
TWF2	0.652386	0.553	0.414	3.57951e-22	19v18
WARS	0.670909	0.313	0.112	4.12482e-22	19v18
MTSS1	0.554323	0.203	0.028	5.45755e-22	19v18
RAB10	0.707231	0.479	0.295	5.81862e-22	19v18
BACH1	0.707455	0.27	0.077	7.86997e-22	19v18
ATP6AP1	0.70027	0.4	0.2	9.69517e-22	19v18
MAP3K1	0.828824	0.387	0.188	1.05006e-21	19v18
GINM1	0.701494	0.351	0.15	1.15993e-21	19v18
PET100	0.734321	0.493	0.33	1.61971e-21	19v18
VASP	0.591348	0.71	0.647	3.39678e-21	19v18
PLEKHO1	0.605148	0.26	0.07	4.3277e-21	19v18
CYBRD1	0.703499	0.353	0.155	4.86056e-21	19v18
PABPC1	0.430806	0.85	0.885	6.80463e-21	19v18
PEA15	0.780341	0.389	0.199	7.53473e-21	19v18
TUT7	0.851049	0.441	0.262	1.37035e-20	19v18
CD52	0.596434	0.966	0.954	1.43742e-20	19v18
IRF2	0.656122	0.554	0.405	1.64502e-20	19v18
TET2	0.651285	0.283	0.091	1.79618e-20	19v18
TIMP1	0.589007	0.296	0.095	2.64031e-20	19v18
MAP1LC3B	0.644827	0.564	0.457	4.60726e-20	19v18
NAGA	0.575502	0.247	0.065	5.21178e-20	19v18
ENSSSCG00000017749	0.68421	0.423	0.232	6.00107e-20	19v18
MFSD1	0.63446	0.321	0.128	6.03652e-20	19v18
EMP3	0.486361	0.777	0.738	6.92537e-20	19v18
SCARB2	0.603053	0.336	0.134	7.79116e-20	19v18
TSC22D3	0.696523	0.359	0.155	1.19703e-19	19v18
IRF8	0.569775	0.254	0.07	1.26829e-19	19v18
TMEM154	0.736921	0.387	0.197	1.73085e-19	19v18
UCP2	0.444695	0.873	0.888	2.00011e-19	19v18
TCIRG1	0.578597	0.239	0.062	2.12626e-19	19v18
STARD3	0.570931	0.276	0.089	2.19903e-19	19v18
NIN	0.762727	0.403	0.222	5.02939e-19	19v18
GNB2	0.499156	0.743	0.73	5.65954e-19	19v18
HACD2	0.643646	0.266	0.086	8.29889e-19	19v18
IFI30	0.700249	0.526	0.393	8.41455e-19	19v18
ENSSSCG00000014618	0.824434	0.367	0.184	8.47388e-19	19v18
ENSSSCG00000037566	0.603356	0.291	0.108	1.21178e-18	19v18
ENSSSCG00000011676	0.803268	0.583	0.512	2.73635e-18	19v18
ATP6V1B2	0.639224	0.323	0.142	6.41151e-18	19v18
VIM	0.973421	0.756	0.823	8.83573e-18	19v18
CNPY3	0.601534	0.319	0.136	1.21672e-17	19v18
OS9	0.63235	0.301	0.12	1.66676e-17	19v18
COMMD3	0.622311	0.347	0.17	1.70725e-17	19v18
ENSSSCG00000000273	0.495358	0.714	0.708	1.70777e-17	19v18
LMO4	0.589398	0.281	0.103	1.99751e-17	19v18
RGS2	0.6291	0.24	0.069	2.16264e-17	19v18
TRAPPC4	0.664806	0.419	0.25	2.26924e-17	19v18
NXPE3	0.535203	0.224	0.059	2.38628e-17	19v18
DNASE1L1	0.582236	0.38	0.196	2.49687e-17	19v18
MYD88	0.643731	0.343	0.168	3.37375e-17	19v18
ARRB2	0.575202	0.616	0.551	4.80591e-17	19v18
LAMTOR1	0.625749	0.519	0.393	9.11803e-17	19v18
SNX6	0.649588	0.586	0.531	1.01537e-16	19v18
ZNF655	0.645079	0.306	0.132	1.09476e-16	19v18
C18orf32	0.620117	0.426	0.269	3.05463e-16	19v18
LAMTOR4	0.540006	0.626	0.577	3.9903e-16	19v18
SLC16A3	0.618927	0.297	0.126	7.16429e-16	19v18
TGFB1	0.653975	0.421	0.27	2.11644e-15	19v18
GALNT11	0.481895	0.211	0.058	2.37452e-15	19v18
ENO1	0.285242	0.941	0.951	2.5042e-15	19v18
TMEM156	0.792505	0.433	0.286	3.64136e-15	19v18
ATG3	0.634877	0.43	0.288	4.12653e-15	19v18
TRIM22	0.614842	0.514	0.407	5.01793e-15	19v18
PRDX5	0.649585	0.449	0.315	6.42167e-15	19v18
TMEM173	0.578654	0.343	0.177	6.53939e-15	19v18
HNRNPLL	0.611543	0.233	0.077	7.59261e-15	19v18
CAPG	0.546565	0.623	0.515	1.33719e-14	19v18
ENSSSCG00000006395	0.437644	0.81	0.809	2.1963e-14	19v18
CARD6	0.478021	0.207	0.059	2.71797e-14	19v18
CNOT6L	0.673647	0.47	0.345	4.39675e-14	19v18
ENSSSCG00000040801	0.594753	0.481	0.361	4.59363e-14	19v18
RAB1A	0.589095	0.387	0.232	5.5031e-14	19v18
NECAP2	0.615262	0.359	0.201	5.63067e-14	19v18
HACD4	0.59001	0.326	0.168	1.24526e-13	19v18
AAMP	0.587349	0.383	0.234	1.39916e-13	19v18
ENSSSCG00000034802	0.540113	0.266	0.108	1.92748e-13	19v18
ENSSSCG00000017146	0.631306	0.396	0.243	2.65187e-13	19v18
LAMP2	0.575566	0.484	0.37	2.73602e-13	19v18
ENSSSCG00000033089	0.682234	0.433	0.286	4.26389e-13	19v18
LRCH4	0.568612	0.451	0.319	5.49208e-13	19v18
DDX58	0.4822	0.239	0.088	7.7781e-13	19v18
USP15	0.6402	0.419	0.291	8.69378e-13	19v18
GIMAP8	0.556209	0.279	0.126	1.13223e-12	19v18
FGR	0.561878	0.459	0.32	1.28076e-12	19v18
RAC1	0.579062	0.58	0.557	1.42105e-12	19v18
IRF2BP2	0.604508	0.273	0.123	1.42457e-12	19v18
BRI3	0.531579	0.249	0.101	1.55822e-12	19v18
PML	0.55964	0.321	0.169	1.81247e-12	19v18
OSBPL11	0.504448	0.211	0.073	2.79669e-12	19v18
EIF1	0.319035	0.947	0.966	3.0492e-12	19v18
JAK2	0.548527	0.213	0.073	4.16242e-12	19v18
RBX1	0.463274	0.674	0.676	4.42844e-12	19v18
SSR2	0.274572	0.896	0.95	4.90777e-12	19v18
ENSSSCG00000014060	0.500357	0.223	0.082	6.10703e-12	19v18
GAPDH	0.307874	0.96	0.959	6.7491e-12	19v18
POGLUT1	0.586679	0.284	0.138	7.69038e-12	19v18
G6PD	0.558396	0.384	0.247	7.6982e-12	19v18
ENSSSCG00000028479	0.53592	0.5	0.419	8.22392e-12	19v18
KIF5B	0.518747	0.51	0.415	8.23568e-12	19v18
ZCCHC2	0.516152	0.229	0.088	1.25512e-11	19v18
NFE2L1	0.45343	0.217	0.078	1.25518e-11	19v18
NMI	0.638594	0.533	0.462	1.43688e-11	19v18
OTULINL	0.619406	0.323	0.182	1.93657e-11	19v18
DNASE2	0.486265	0.204	0.07	1.94979e-11	19v18
TFDP2	0.664774	0.331	0.191	2.14728e-11	19v18
ENSSSCG00000006324	0.606783	0.379	0.246	2.23271e-11	19v18
CCNI	0.511528	0.571	0.515	2.53049e-11	19v18
SYAP1	0.562287	0.353	0.211	2.80262e-11	19v18
TAP1	0.639481	0.504	0.426	4.07248e-11	19v18
PNRC1	0.566531	0.543	0.454	7.1546e-11	19v18
G3BP1	0.521438	0.557	0.503	7.61243e-11	19v18
TREX1	0.485231	0.234	0.097	8.99973e-11	19v18
SLC5A10	0.479987	0.289	0.147	1.18399e-10	19v18
LFNG	0.49233	0.299	0.157	1.30529e-10	19v18
TAX1BP1	0.514395	0.611	0.586	1.43425e-10	19v18
PPP1R35	0.641385	0.319	0.186	1.68968e-10	19v18
AP2S1	0.39115	0.716	0.714	1.70857e-10	19v18
RAB8B	0.5671	0.306	0.166	1.90233e-10	19v18
CLTB	0.457302	0.227	0.095	2.15379e-10	19v18
LGALS1	0.604627	0.586	0.473	6.41115e-10	19v18
NABP1	0.458505	0.214	0.085	7.63969e-10	19v18
TRAFD1	0.444678	0.233	0.099	1.15491e-09	19v18
TAGAP	0.487748	0.227	0.096	1.43499e-09	19v18
SKAP2	0.491242	0.441	0.33	1.91596e-09	19v18
DEGS1	0.514394	0.289	0.159	2.0211e-09	19v18
CDIPT	0.52526	0.376	0.255	2.93782e-09	19v18
IL10RB	0.52131	0.269	0.135	3.12053e-09	19v18
ENSSSCG00000026488	0.498053	0.33	0.207	3.20895e-09	19v18
UBE2B	0.479854	0.54	0.495	3.47962e-09	19v18
ATP6V1F	0.486847	0.547	0.493	3.96819e-09	19v18
CCRL2	0.520398	0.26	0.132	4.84604e-09	19v18
PIAS1	0.551181	0.31	0.184	5.51067e-09	19v18
JARID2	0.547419	0.473	0.388	6.22096e-09	19v18
TMBIM1	0.428533	0.219	0.092	6.97586e-09	19v18
RCSD1	0.484472	0.453	0.362	8.08569e-09	19v18
BTG2	0.582742	0.223	0.099	8.87868e-09	19v18
PTP4A2	0.41534	0.67	0.672	1.17279e-08	19v18
ENSSSCG00000004666	0.511107	0.461	0.382	1.6427e-08	19v18
VAMP8	0.289589	0.789	0.846	1.90289e-08	19v18
FAM210B	0.459368	0.241	0.118	1.96812e-08	19v18
ENSSSCG00000004024	0.524344	0.287	0.166	2.97692e-08	19v18
CMTM3	0.518787	0.299	0.18	3.28071e-08	19v18
ENSSSCG00000032942	0.516536	0.326	0.209	3.38441e-08	19v18
PLSCR1	0.527887	0.321	0.199	3.91472e-08	19v18
KDELR1	0.518512	0.433	0.35	4.72514e-08	19v18
ENSSSCG00000025499	0.415373	0.66	0.665	5.52661e-08	19v18
ENSSSCG00000025007	0.493964	0.447	0.366	6.55542e-08	19v18
EEF1B2	0.286889	0.931	0.974	7.12237e-08	19v18
ATP6V1G1	0.310083	0.78	0.803	7.3721e-08	19v18
RNF114	0.517061	0.386	0.277	8.5314e-08	19v18
REEP5	0.446082	0.571	0.561	8.5824e-08	19v18
ENSSSCG00000008317	0.502744	0.283	0.168	8.89599e-08	19v18
IFIH1	0.50694	0.341	0.219	9.13789e-08	19v18
SRP19	0.56374	0.483	0.439	1.11279e-07	19v18
SMAP2	0.486281	0.266	0.147	1.17108e-07	19v18
NOP10	0.303212	0.846	0.895	1.29038e-07	19v18
ZFP36L2	0.364955	0.641	0.614	1.54144e-07	19v18
IL10RA	0.521216	0.419	0.328	1.86271e-07	19v18
FLOT1	0.487333	0.421	0.336	3.6372e-07	19v18
MPC2	0.530394	0.474	0.423	4.22495e-07	19v18
CNIH4	0.485001	0.216	0.107	6.46422e-07	19v18
CMPK2	0.508547	0.369	0.262	7.48999e-07	19v18
SAMD9	0.600288	0.599	0.642	8.20537e-07	19v18
CD86	0.472223	0.294	0.178	8.3122e-07	19v18
PHF11	0.496818	0.35	0.253	8.31499e-07	19v18
ENSSSCG00000009633	0.472559	0.326	0.214	1.05349e-06	19v18
PKM	0.337675	0.761	0.781	1.11707e-06	19v18
BIRC3	0.5844	0.413	0.339	1.39101e-06	19v18
RBPJ	0.5206	0.294	0.185	1.66647e-06	19v18
MORC3	0.455915	0.231	0.123	2.05633e-06	19v18
CHMP4B	0.441729	0.494	0.453	2.0714e-06	19v18
CAST	0.502194	0.317	0.212	2.69208e-06	19v18
SETX	0.550678	0.364	0.272	2.95358e-06	19v18
ENSSSCG00000012178	0.537794	0.317	0.203	3.0661e-06	19v18
RHOA	0.356145	0.723	0.777	3.2348e-06	19v18
SYK	0.382812	0.291	0.172	3.59983e-06	19v18
CCNL1	0.535644	0.349	0.254	4.77472e-06	19v18
FAM49B	0.393681	0.629	0.639	5.36081e-06	19v18
MAPKAPK3	0.386133	0.201	0.099	7.82777e-06	19v18
PARP14	0.517429	0.339	0.234	7.9293e-06	19v18
TMEM87A	0.385573	0.224	0.118	1.10463e-05	19v18
SFT2D1	0.37051	0.623	0.665	1.10894e-05	19v18
YPEL3	0.493677	0.379	0.293	1.25216e-05	19v18
SYNGR2	0.461243	0.3	0.201	1.5063e-05	19v18
RAB7A	0.44889	0.493	0.453	1.66008e-05	19v18
CHMP2A	0.442239	0.201	0.101	1.91385e-05	19v18
RAB5A	0.471281	0.43	0.369	1.96784e-05	19v18
PCBP2	0.548957	0.496	0.477	1.97636e-05	19v18
ENSSSCG00000001038	0.450313	0.557	0.564	2.39372e-05	19v18
ENSSSCG00000031897	0.449059	0.593	0.631	2.59266e-05	19v18
GPSM3	0.390696	0.616	0.631	3.73336e-05	19v18
GLMP	0.390431	0.214	0.112	3.80269e-05	19v18
CD99	0.312401	0.664	0.689	4.22239e-05	19v18
ENSSSCG00000035869	0.526068	0.29	0.196	4.60505e-05	19v18
TM2D1	0.436024	0.404	0.339	5.24046e-05	19v18
ATP6V1C1	0.414033	0.216	0.119	5.26397e-05	19v18
ENSSSCG00000030578	0.392789	0.253	0.154	0.000101769	19v18
ENSSSCG00000038711	0.443072	0.454	0.412	0.000102811	19v18
ENSSSCG00000010674	0.456126	0.457	0.407	0.000122431	19v18
PIK3AP1	0.422572	0.306	0.212	0.000180909	19v18
PSME1	0.385698	0.504	0.472	0.000188522	19v18
PRDX2	0.507554	0.487	0.465	0.000288645	19v18
TMCO1	0.426756	0.564	0.582	0.000327289	19v18
CD1D	0.503911	0.38	0.307	0.000348631	19v18
TMED4	0.473437	0.429	0.385	0.000362725	19v18
ELF1	0.401681	0.533	0.52	0.000364855	19v18
SDF4	0.453748	0.391	0.33	0.000366642	19v18
ENSSSCG00000013992	0.270998	0.711	0.781	0.00051851	19v18
ANXA7	0.456737	0.32	0.245	0.000537277	19v18
ENSSSCG00000038506	0.442208	0.247	0.157	0.000613213	19v18
ZNFX1	0.50507	0.317	0.238	0.00064971	19v18
RPIA	0.408832	0.401	0.338	0.000656368	19v18
AP2A2	0.40526	0.221	0.132	0.000671304	19v18
BNIP3L	0.516989	0.371	0.312	0.000722976	19v18
PTBP3	0.295483	0.661	0.701	0.000734665	19v18
YPEL5	0.433909	0.261	0.172	0.000871952	19v18
MFSD5	0.411272	0.269	0.181	0.0013439	19v18
RAB8A	0.412538	0.409	0.355	0.00146745	19v18
HERC6	0.468104	0.38	0.314	0.00172049	19v18
ATOX1	0.433481	0.524	0.53	0.00192153	19v18
NFIL3	0.441081	0.201	0.115	0.00205046	19v18
SELENOT	0.361888	0.549	0.562	0.00207058	19v18
MX1	0.450852	0.263	0.18	0.0022178	19v18
GDI1	0.393065	0.223	0.139	0.00279566	19v18
PSEN1	0.397766	0.204	0.12	0.00303658	19v18
HERC5	0.394214	0.23	0.143	0.00344953	19v18
TOPORS	0.382278	0.229	0.143	0.00366095	19v18
VPS29	0.382763	0.501	0.495	0.00372396	19v18
BAZ1A	0.471352	0.431	0.412	0.00438032	19v18
ABI1	0.38922	0.247	0.168	0.00480838	19v18
FERMT3	0.410314	0.509	0.509	0.00583073	19v18
SELENOH	0.426083	0.414	0.381	0.0059765	19v18
NT5C2	0.349535	0.207	0.124	0.00639002	19v18
TM9SF2	0.360103	0.287	0.209	0.00873396	19v18
ENSSSCG00000008990	0.365495	0.306	0.232	0.00948141	19v18
BNIP3	0.451501	0.309	0.241	0.0107558	19v18
TNIP1	0.376207	0.247	0.17	0.0135159	19v18
ZNF277	0.419493	0.317	0.254	0.0221679	19v18
FYB1	0.362223	0.517	0.515	0.0222062	19v18
RRBP1	0.421778	0.336	0.278	0.0232867	19v18
HELZ	0.379171	0.213	0.136	0.0244541	19v18
CHIC2	0.413173	0.27	0.197	0.0259768	19v18
STX12	0.349986	0.21	0.136	0.0259828	19v18
STAT2	0.375946	0.236	0.159	0.0338465	19v18
ENSSSCG00000013721	0.329046	0.613	0.696	0.0358429	19v18
FOXN2	0.419701	0.209	0.139	0.0378432	19v18
ATP6V0D1	0.390356	0.299	0.235	0.0383991	19v18
DHX58	0.372121	0.229	0.155	0.0491747	19v18
FCN1	3.73796	0.996	0.005	0	19v2
ANXA1	3.54192	0.996	0.018	0	19v2
FOLR1	3.4576	1	0.15	0	19v2
FCER1G	3.38597	0.996	0.026	0	19v2
CD52	3.34084	0.966	0.109	0	19v2
ENSSSCG00000033457	3.27038	0.864	0.017	0	19v2
TYROBP	3.13098	1	0.218	0	19v2
S100A6	3.08911	0.954	0.082	0	19v2
IFITM3	3.07951	0.999	0.407	0	19v2
CST3	3.03168	0.964	0.085	0	19v2
PLBD1	2.8807	0.813	0.011	0	19v2
AIF1	2.7658	0.941	0.025	0	19v2
CFD	2.65922	0.994	0.162	0	19v2
HNMT	2.43581	0.871	0.008	0	19v2
ENSSSCG00000034555	2.37991	0.836	0.008	0	19v2
S100A11	2.35662	0.97	0.13	0	19v2
CASP1	2.20451	0.894	0.086	0	19v2
PSAP	2.17882	0.986	0.327	0	19v2
FGL2	2.15559	0.81	0.012	0	19v2
TSPAN13	1.96424	0.779	0.005	0	19v2
SRGN	2.20989	1	0.491	2.09704e-303	19v2
ITM2B	2.07358	0.989	0.348	3.42726e-298	19v2
NAGK	2.06213	0.814	0.036	1.52492e-297	19v2
ENSSSCG00000039731	2.13976	0.871	0.084	2.65427e-295	19v2
CD14	2.08887	0.756	0.005	4.11337e-293	19v2
ENSSSCG00000026653	1.78989	0.727	0.006	1.73204e-277	19v2
CEBPB	2.16824	0.877	0.117	2.74364e-277	19v2
CD63	1.90995	0.949	0.253	1.41917e-276	19v2
ENSSSCG00000014565	1.9205	1	0.72	1.13375e-273	19v2
TXNIP	2.30703	0.967	0.33	1.45199e-273	19v2
IFIT1	2.45727	0.896	0.169	9.4065e-273	19v2
ENSSSCG00000033909	1.73819	0.996	0.58	1.25933e-272	19v2
LYZ	2.73569	0.986	0.456	1.22514e-263	19v2
SERPINB1	1.84998	0.733	0.029	6.48932e-259	19v2
ANXA2	1.74653	0.834	0.094	2.85619e-257	19v2
ENSSSCG00000027826	1.73122	0.976	0.401	2.86161e-256	19v2
ANXA5	1.76587	0.744	0.042	4.71052e-256	19v2
SELL	1.89436	0.761	0.048	3.89561e-254	19v2
S100A12	3.22464	0.664	0.002	6.01495e-251	19v2
ENSSSCG00000003226	1.67247	0.683	0.011	7.50789e-251	19v2
GMFG	1.6555	0.976	0.456	3.50705e-249	19v2
ENSSSCG00000014540	1.35301	1	0.942	6.13916e-247	19v2
ENSSSCG00000014997	1.74377	0.819	0.104	6.51427e-245	19v2
CSF1R	1.70862	0.656	0.004	1.58206e-244	19v2
CTSS	1.72928	0.954	0.393	8.2588e-244	19v2
TALDO1	1.65892	0.941	0.329	2.51348e-243	19v2
TSPO	1.58923	0.959	0.372	1.59869e-234	19v2
ECM1	1.61774	0.651	0.015	3.46759e-233	19v2
ENSSSCG00000030088	1.56143	0.624	0.002	4.69182e-232	19v2
ENSSSCG00000036618	1.55639	0.996	0.763	1.3882e-231	19v2
GAPDH	1.64061	0.96	0.521	4.69821e-230	19v2
C5AR1	1.5445	0.617	0.003	6.19365e-228	19v2
CHPT1	1.52811	0.614	0.002	3.66542e-227	19v2
C15orf48	1.63996	0.687	0.047	1.87783e-218	19v2
B2M	0.795358	1	0.999	2.0682e-218	19v2
IFIT2	1.7816	0.629	0.02	2.01566e-217	19v2
HK3	1.81179	0.62	0.016	3.71122e-216	19v2
LAMP1	1.50567	0.859	0.203	6.68199e-215	19v2
IFI6	2.20706	0.933	0.336	1.2825e-214	19v2
ENSSSCG00000001229	0.781081	1	0.999	4.07589e-210	19v2
LAPTM5	1.29033	0.976	0.587	2.90564e-209	19v2
ENSSSCG00000033183	1.8399	0.567	0.001	1.56834e-207	19v2
ENSSSCG00000033703	1.56418	0.573	0.006	1.41251e-205	19v2
S100A9	2.61798	0.566	0.003	7.42101e-205	19v2
TNFRSF1B	1.49312	0.591	0.014	5.68539e-204	19v2
CSF3R	1.56977	0.591	0.016	9.87987e-203	19v2
NFAM1	1.3871	0.556	0.003	1.83541e-200	19v2
ENSSSCG00000039758	1.73736	0.549	0.001	1.73071e-199	19v2
ENSSSCG00000022258	3.19478	0.55	0.005	6.07739e-196	19v2
IGSF6	1.35978	0.536	0.003	6.68232e-192	19v2
CSTB	1.35643	0.929	0.403	8.59047e-188	19v2
TREM1	1.57526	0.529	0.004	1.79366e-187	19v2
LGALS1	1.9765	0.586	0.033	1.95136e-184	19v2
ENSSSCG00000037426	1.40626	0.529	0.011	2.44133e-180	19v2
IRF7	1.6804	0.797	0.213	3.68166e-180	19v2
ISG15	2.00282	0.833	0.251	1.01882e-179	19v2
TNFRSF1A	1.26255	0.511	0.006	4.08202e-178	19v2
ENSSSCG00000025271	1.36331	0.519	0.009	2.46736e-177	19v2
SPINT2	1.3226	0.52	0.011	1.80675e-176	19v2
FYB1	1.25953	0.517	0.011	1.05224e-173	19v2
ENSSSCG00000017754	1.46193	0.65	0.091	3.47409e-173	19v2
F13A1	1.30023	0.51	0.011	4.55905e-171	19v2
ANG	1.30731	0.486	0.004	4.92793e-169	19v2
TPT1	0.752915	1	0.953	2.96333e-168	19v2
DUSP1	1.5735	0.797	0.204	8.26856e-162	19v2
STAT1	1.40658	0.84	0.308	2.30727e-161	19v2
IFIT5	1.25613	0.474	0.009	1.41426e-159	19v2
ENO1	1.05585	0.941	0.595	3.05322e-156	19v2
ENSSSCG00000031897	1.34095	0.593	0.078	5.79865e-151	19v2
SERPING1	1.25384	0.436	0.001	2.42694e-150	19v2
SLPI	2.18808	0.439	0.004	2.71913e-149	19v2
SSR1	1.23349	0.696	0.155	3.52423e-143	19v2
RAMP2	1.18001	0.429	0.006	5.57916e-142	19v2
STEAP4	1.24322	0.411	0.001	8.49504e-142	19v2
ENSSSCG00000004414	1.21409	0.783	0.242	4.40432e-141	19v2
C19orf38	1.08307	0.413	0.003	5.28452e-140	19v2
GLUL	1.33505	0.626	0.107	6.21805e-140	19v2
TMBIM6	1.09005	0.893	0.427	9.46711e-138	19v2
CXCL10	3.41067	0.423	0.01	7.11292e-137	19v2
CFP	1.09247	0.443	0.017	1.01169e-136	19v2
MX2	1.36547	0.626	0.123	6.18466e-135	19v2
ATP6V0C	1.04425	0.889	0.434	3.59471e-133	19v2
CCR2	1.10743	0.401	0.005	3.73845e-133	19v2
ENSSSCG00000028461	1.05383	0.404	0.005	5.36032e-133	19v2
LGALS8	1.0563	0.409	0.008	8.77734e-133	19v2
CCPG1	1.18181	0.754	0.226	1.23217e-132	19v2
BST2	1.50851	0.62	0.137	2.65614e-132	19v2
LAPTM4A	1.11869	0.719	0.188	6.10791e-132	19v2
S100A8	2.15254	0.389	0.001	7.98797e-132	19v2
NRG1	1.16355	0.383	0.001	2.07568e-130	19v2
ISG20	1.66598	0.553	0.093	2.12514e-129	19v2
CTSC	1.13374	0.786	0.272	6.49803e-129	19v2
AGTRAP	1.08203	0.457	0.029	1.19354e-128	19v2
ENSSSCG00000027665	1.00949	0.377	0.001	4.29172e-128	19v2
LITAF	1.03785	0.476	0.039	1.18261e-127	19v2
NFE2	1.18064	0.379	0.002	3.42881e-127	19v2
GRN	1.1065	0.457	0.031	3.60565e-127	19v2
ENSSSCG00000013366	1.14001	0.906	0.485	1.01848e-126	19v2
DYNLL1	1.23884	0.637	0.149	1.372e-126	19v2
TBXAS1	1.04542	0.376	0.002	5.7921e-126	19v2
CNDP2	1.1257	0.607	0.118	1.28048e-125	19v2
DNAJA1	1.12464	0.851	0.386	1.52287e-125	19v2
FBXO39	1.38093	0.641	0.162	1.01424e-124	19v2
GNG10	1.12531	0.473	0.041	3.17168e-124	19v2
PPT1	1.07247	0.52	0.062	4.9009e-124	19v2
HMGB2	1.40942	0.76	0.267	4.87205e-123	19v2
MPP1	1.0251	0.49	0.051	3.35713e-121	19v2
CTSZ	0.837554	0.95	0.671	4.59217e-120	19v2
LAP3	1.35211	0.619	0.155	2.23885e-118	19v2
SGK1	1.32889	0.523	0.072	4.12305e-118	19v2
LRPAP1	1.02453	0.566	0.098	5.0804e-118	19v2
RNF149	1.05154	0.567	0.1	8.81328e-118	19v2
VCAN	1.07509	0.413	0.023	1.00838e-116	19v2
FCGR1A	1.14884	0.411	0.026	5.49373e-114	19v2
LPAR6	0.977938	0.364	0.009	1.31056e-112	19v2
CYBRD1	0.941224	0.353	0.006	2.96705e-112	19v2
ENSSSCG00000033089	1.12781	0.433	0.038	3.31016e-112	19v2
ENSSSCG00000006260	1.10139	0.599	0.134	6.16694e-112	19v2
LGALS3	1.04747	0.353	0.007	5.03034e-111	19v2
SPI1	0.83967	0.939	0.634	1.9636e-110	19v2
SAT1	0.886529	0.921	0.506	3.15173e-110	19v2
PSTPIP2	0.947479	0.337	0.003	4.03589e-110	19v2
STX11	1.07321	0.43	0.041	1.24691e-108	19v2
ENSSSCG00000014013	0.943405	0.427	0.036	4.15693e-108	19v2
MGST1	0.980583	0.864	0.409	4.81277e-108	19v2
ENSSSCG00000012119	0.447113	1	1	7.28415e-108	19v2
SCARB2	0.862399	0.336	0.006	1.76312e-105	19v2
LGALS3BP	1.15494	0.557	0.121	4.25455e-105	19v2
VSIR	1.00754	0.501	0.078	4.56895e-105	19v2
ENSSSCG00000032591	1.10463	0.469	0.068	4.75163e-105	19v2
CCL11	1.81006	0.314	0	1.0724e-104	19v2
S100A4	1.31799	0.551	0.119	4.53221e-103	19v2
TMEM59	0.894944	0.843	0.416	1.38269e-102	19v2
ENSSSCG00000038418	0.909872	0.32	0.004	2.89603e-102	19v2
ENSSSCG00000034284	0.877234	0.314	0.002	3.49159e-102	19v2
GNG11	0.867272	0.323	0.005	4.89027e-102	19v2
HACD4	0.864552	0.326	0.006	7.73674e-102	19v2
TMEM173	0.840677	0.343	0.014	7.79088e-100	19v2
OTULINL	0.907066	0.323	0.007	2.52903e-99	19v2
C21orf91	1.11655	0.549	0.122	9.31184e-99	19v2
FAM129A	0.951939	0.503	0.082	2.84753e-98	19v2
TLR4	0.832017	0.297	0.001	2.0459e-97	19v2
RGS10	0.860408	0.383	0.033	1.74105e-95	19v2
FAM111B	0.811338	0.304	0.005	1.83488e-95	19v2
EPSTI1	0.950794	0.731	0.252	2.70533e-95	19v2
TKT	0.996337	0.593	0.158	2.81346e-95	19v2
ATP6V0B	0.898098	0.797	0.35	3.83489e-95	19v2
EMILIN2	0.867853	0.396	0.038	4.82903e-94	19v2
PTI	0.981581	0.286	0	5.04653e-94	19v2
TIMP2	0.860476	0.443	0.06	1.62272e-93	19v2
TFEC	0.89791	0.357	0.025	2.30077e-93	19v2
CAPG	0.980424	0.623	0.18	1.18108e-92	19v2
VIM	1.53305	0.756	0.421	4.05131e-91	19v2
PDXK	0.875427	0.354	0.028	1.46019e-90	19v2
PGK1	0.931733	0.656	0.215	1.46297e-90	19v2
TMEM50B	0.934551	0.559	0.135	1.89538e-90	19v2
OAS2	1.05811	0.483	0.097	3.42856e-90	19v2
ENSSSCG00000018063	1.09583	0.82	0.436	1.0315e-89	19v2
CTSD	0.912931	0.45	0.077	4.32747e-89	19v2
ASRGL1	0.835486	0.391	0.044	1.17902e-88	19v2
ENSSSCG00000039407	0.824109	0.379	0.039	1.44421e-88	19v2
LTBR	0.732084	0.277	0.002	3.97352e-88	19v2
RSAD2	1.12057	0.42	0.068	1.46052e-87	19v2
PRAM1	0.794789	0.294	0.009	1.55658e-86	19v2
ARF3	0.8848	0.454	0.083	9.49022e-85	19v2
ALOX5AP	0.94203	0.576	0.16	9.6306e-84	19v2
ICAM2	0.84948	0.416	0.063	1.48781e-83	19v2
SLC16A3	0.789348	0.297	0.014	6.95969e-82	19v2
ENSSSCG00000037566	0.746643	0.291	0.013	1.12735e-81	19v2
HSPB1	1.13948	0.647	0.247	2.80491e-81	19v2
CCRL2	0.737733	0.26	0.003	3.2627e-81	19v2
GALK1	0.778527	0.343	0.034	1.42092e-80	19v2
ENSSSCG00000004180	0.902815	0.251	0.001	1.52953e-80	19v2
NDFIP1	0.894039	0.607	0.196	2.01735e-80	19v2
FKBP11	0.889432	0.433	0.08	3.20636e-80	19v2
SLC11A1	0.734649	0.257	0.003	4.33367e-80	19v2
AKR7A2	0.76435	0.359	0.04	4.51693e-80	19v2
QPCT	0.748895	0.254	0.002	4.87204e-80	19v2
ITGA4	0.784756	0.319	0.023	8.86444e-80	19v2
VAT1	0.721314	0.289	0.014	5.50895e-79	19v2
TIMP1	0.847663	0.296	0.018	6.05991e-79	19v2
SEC62	0.894235	0.654	0.236	1.12411e-78	19v2
UBE2L6	0.911245	0.67	0.271	2.69737e-78	19v2
AGPAT2	0.75404	0.244	0.001	5.50999e-78	19v2
GSDMD	0.763881	0.3	0.02	3.41544e-77	19v2
GMPR	0.699508	0.253	0.005	1.4984e-76	19v2
SULT1A3	0.7063	0.244	0.002	3.59968e-76	19v2
CDC26	0.857664	0.624	0.215	1.35911e-75	19v2
LIPA	0.77214	0.337	0.036	2.16713e-75	19v2
CD47	0.791023	0.786	0.374	4.71877e-75	19v2
RARA	0.846962	0.441	0.089	8.22377e-75	19v2
CD9	0.848936	0.654	0.228	8.58883e-75	19v2
GNB4	0.696533	0.249	0.005	9.83389e-75	19v2
CTSB	0.815357	0.483	0.115	1.14981e-74	19v2
CHMP5	0.847625	0.521	0.152	3.63413e-74	19v2
EIF4EBP1	0.802179	0.646	0.232	7.49097e-74	19v2
THBS1	1.16405	0.234	0.001	9.76614e-74	19v2
SOD2	0.896591	0.406	0.072	2.21105e-73	19v2
FGD4	0.785114	0.323	0.033	3.49488e-73	19v2
ACVRL1	0.672949	0.231	0.001	1.31053e-72	19v2
HMOX1	0.759332	0.284	0.021	5.39581e-71	19v2
ENSSSCG00000009633	0.750947	0.326	0.038	7.4704e-71	19v2
ENSSSCG00000039956	0.674026	0.247	0.008	1.18498e-70	19v2
ENSSSCG00000008222	0.762202	0.397	0.072	2.4688e-70	19v2
PRCP	0.660255	0.273	0.016	3.18699e-70	19v2
CSTA	0.725961	0.22	0	3.20158e-70	19v2
NMI	0.920176	0.533	0.169	6.55589e-70	19v2
HEBP1	0.666216	0.247	0.009	1.03504e-69	19v2
TNFAIP8L2	0.773691	0.401	0.078	1.26011e-69	19v2
SH3BGRL	0.760231	0.834	0.494	1.4065e-69	19v2
FAM49A	0.696717	0.287	0.023	2.3282e-69	19v2
CCDC88A	0.63407	0.223	0.002	7.97115e-69	19v2
SLC7A7	0.640519	0.249	0.011	1.20445e-68	19v2
IL13RA1	0.62995	0.22	0.001	1.29369e-68	19v2
MSRB1	0.86316	0.407	0.085	1.82295e-68	19v2
LY96	0.816617	0.674	0.281	1.86646e-68	19v2
MFSD14B	0.813397	0.347	0.051	2.36915e-68	19v2
HNRNPLL	0.734646	0.233	0.006	2.39956e-68	19v2
ARRB2	0.771467	0.616	0.217	4.72396e-68	19v2
OLFM1	0.695669	0.219	0.001	5.01739e-68	19v2
SLC39A8	0.593072	0.213	0	1.07562e-67	19v2
H3F3B	0.46222	1	0.979	1.13953e-67	19v2
UNC93B1	0.778726	0.377	0.068	1.22905e-67	19v2
VMP1	0.789739	0.72	0.328	1.34594e-67	19v2
NFE2L2	0.7747	0.429	0.093	1.43236e-67	19v2
CD300C	1.00001	0.503	0.154	1.44412e-67	19v2
MBOAT7	0.746226	0.354	0.055	1.87707e-67	19v2
SLC46A2	0.630529	0.234	0.007	8.51095e-67	19v2
GPX1	0.505177	0.959	0.891	1.12946e-66	19v2
TLR2	0.787345	0.321	0.042	1.43502e-66	19v2
ENSSSCG00000039214	0.82326	0.214	0.001	1.94227e-66	19v2
SDCBP	0.741892	0.714	0.316	2.67933e-66	19v2
BACH1	0.740503	0.27	0.02	5.75331e-66	19v2
CD244	0.683391	0.22	0.004	3.43044e-65	19v2
SERPINB10	0.736627	0.316	0.038	3.50033e-65	19v2
CIDEB	0.578577	0.214	0.003	6.38109e-65	19v2
CARD9	0.756772	0.361	0.061	6.993e-65	19v2
SLC49A3	0.731186	0.303	0.036	2.2282e-64	19v2
CCL14	0.703452	0.207	0.001	4.48795e-64	19v2
TPM4	0.769471	0.57	0.203	6.84225e-64	19v2
TNFSF13B	0.617842	0.22	0.006	8.52186e-64	19v2
ENSSSCG00000022925	0.845795	0.351	0.061	1.57155e-63	19v2
ASAH1	0.63831	0.224	0.007	6.17419e-63	19v2
FTL	0.543332	0.979	0.835	2.95519e-62	19v2
PSMA6	0.771418	0.721	0.381	4.42575e-62	19v2
CCR1	0.620079	0.21	0.005	6.07333e-61	19v2
CD37	0.703936	0.764	0.381	1.0154e-60	19v2
TENT5A	0.68895	0.24	0.016	9.84371e-60	19v2
PYCARD	0.707407	0.753	0.392	1.68996e-59	19v2
ENSSSCG00000004666	0.712565	0.461	0.13	7.44579e-59	19v2
ENSSSCG00000001927	0.672736	0.383	0.08	7.59521e-59	19v2
C20orf27	0.740674	0.466	0.136	8.58732e-59	19v2
NCF1	0.787604	0.447	0.121	1.48159e-58	19v2
ENSSSCG00000011676	0.880599	0.583	0.235	1.64262e-58	19v2
MYL6	0.498555	0.979	0.829	9.45069e-58	19v2
ENSSSCG00000032556	0.4677	0.99	0.886	1.58311e-57	19v2
TFDP2	0.772579	0.331	0.06	3.50434e-57	19v2
ABHD12	0.639174	0.286	0.036	3.76505e-57	19v2
HEXB	0.653488	0.453	0.126	1.39283e-56	19v2
NPC2	0.685517	0.604	0.242	1.87499e-56	19v2
ATP6V1B2	0.661247	0.323	0.056	3.10938e-56	19v2
AP2S1	0.656903	0.716	0.349	3.74176e-56	19v2
ESD	0.645398	0.853	0.545	4.14746e-56	19v2
HMGN2	0.786978	0.864	0.601	4.93749e-56	19v2
NKG7	0.648563	0.326	0.06	5.44421e-56	19v2
SLC2A6	0.580247	0.217	0.012	8.35604e-56	19v2
PLXNC1	0.74831	0.37	0.086	2.8407e-55	19v2
OSTF1	0.590854	0.764	0.392	3.81262e-55	19v2
MFSD1	0.628062	0.321	0.058	3.65753e-54	19v2
ATP6AP2	0.663765	0.406	0.104	9.54374e-54	19v2
HACD2	0.650655	0.266	0.034	3.50258e-53	19v2
ENSSSCG00000040801	0.665417	0.481	0.154	3.92827e-53	19v2
LAMP2	0.64955	0.484	0.154	1.31592e-52	19v2
RAB10	0.686773	0.479	0.158	5.32948e-51	19v2
ENSSSCG00000001341	0.444065	0.97	0.896	6.93029e-51	19v2
IFNGR1	0.622062	0.317	0.06	1.79276e-50	19v2
RHOG	0.634043	0.75	0.425	2.4708e-50	19v2
ENSSSCG00000014618	0.82812	0.367	0.097	5.32104e-50	19v2
RAB31	0.628683	0.301	0.055	3.88809e-49	19v2
GPCPD1	0.688777	0.344	0.08	9.44752e-49	19v2
PET100	0.654244	0.493	0.173	1.89675e-48	19v2
SELENOS	0.600392	0.32	0.068	2.42155e-48	19v2
FCGRT	0.642048	0.647	0.308	9.40382e-48	19v2
PMAIP1	0.69325	0.467	0.158	1.22132e-47	19v2
ENSSSCG00000024973	0.902187	0.423	0.143	1.57507e-47	19v2
PARP14	0.710308	0.339	0.082	2.24695e-47	19v2
FUNDC1	0.684123	0.589	0.273	2.83391e-47	19v2
ENSSSCG00000017146	0.720334	0.396	0.119	4.70445e-47	19v2
PLBD2	0.524989	0.2	0.015	5.51265e-47	19v2
TWF2	0.601136	0.553	0.23	5.05861e-46	19v2
IFI44L	0.638263	0.59	0.262	6.38721e-46	19v2
RRBP1	0.604936	0.336	0.08	8.9957e-46	19v2
CD1D	0.731991	0.38	0.111	9.27151e-46	19v2
HERC6	0.691401	0.38	0.111	1.1066e-45	19v2
GM2A	0.607311	0.406	0.122	1.30584e-45	19v2
LXN	0.579327	0.26	0.043	1.48796e-45	19v2
ITGAL	0.55077	0.246	0.036	1.93226e-45	19v2
NCF2	0.634187	0.309	0.068	2.59596e-45	19v2
WARS	0.603049	0.313	0.069	2.66654e-45	19v2
LMO4	0.573667	0.281	0.053	5.05019e-45	19v2
MID1IP1	0.566141	0.26	0.042	2.21736e-44	19v2
CMPK2	0.659959	0.369	0.106	3.90473e-44	19v2
REEP5	0.611959	0.571	0.251	7.49591e-44	19v2
RAB1A	0.59878	0.387	0.117	2.29688e-43	19v2
ATG3	0.632701	0.43	0.149	2.78557e-43	19v2
CARD6	0.50024	0.207	0.022	5.57076e-43	19v2
G6PD	0.571993	0.384	0.112	8.65746e-43	19v2
ADGRE5	0.633254	0.633	0.303	1.04805e-42	19v2
ENSSSCG00000008137	0.542609	0.283	0.055	2.15152e-42	19v2
TREX1	0.531404	0.234	0.035	3.40648e-42	19v2
GIMAP8	0.579033	0.279	0.056	4.79261e-42	19v2
RNF13	0.610175	0.519	0.207	8.76296e-42	19v2
EVI2B	0.600111	0.69	0.374	9.27513e-42	19v2
DDX58	0.547699	0.239	0.04	5.26873e-41	19v2
PARP12	0.656468	0.354	0.107	5.87025e-41	19v2
PARP8	0.506275	0.213	0.027	1.54901e-40	19v2
ENSSSCG00000025007	0.580291	0.447	0.163	2.39065e-40	19v2
RABAC1	0.517077	0.727	0.405	2.44297e-40	19v2
NXPE3	0.502539	0.224	0.033	2.74238e-40	19v2
GGH	0.502352	0.216	0.029	3.44727e-40	19v2
TAP1	0.712394	0.504	0.222	4.18543e-40	19v2
TPST1	0.508675	0.201	0.023	4.90359e-40	19v2
TUT7	0.733754	0.441	0.168	1.27327e-39	19v2
USP15	0.623206	0.419	0.15	1.35706e-39	19v2
NOTCH2	0.604022	0.361	0.109	2.43819e-39	19v2
GSR	0.564219	0.293	0.069	3.27622e-39	19v2
PLAAT3	0.575685	0.587	0.269	4.84704e-39	19v2
RALB	0.518713	0.27	0.056	5.31228e-39	19v2
OSBPL11	0.492293	0.211	0.028	6.20064e-39	19v2
FOS	0.906696	0.557	0.261	9.73784e-39	19v2
RAC1	0.634797	0.58	0.297	1.03877e-38	19v2
PRKCD	0.502323	0.229	0.036	1.18687e-38	19v2
KYNU	0.550692	0.303	0.076	2.05839e-38	19v2
ENSSSCG00000038406	0.730118	0.299	0.075	5.69018e-38	19v2
GINM1	0.563058	0.351	0.105	9.54403e-38	19v2
LAMTOR1	0.554117	0.519	0.218	1.70638e-37	19v2
GLIPR1	0.564829	0.283	0.068	1.96065e-37	19v2
SELENOT	0.545568	0.549	0.248	3.16851e-37	19v2
MCL1	0.54903	0.694	0.379	3.30684e-37	19v2
PRDX6	0.468256	0.223	0.036	3.74896e-37	19v2
ENSSSCG00000006418	0.502998	0.876	0.652	4.43148e-37	19v2
PTPN12	0.481132	0.2	0.027	6.59526e-37	19v2
PPP1R35	0.624447	0.319	0.09	7.21079e-37	19v2
BRI3	0.521032	0.249	0.05	9.52513e-37	19v2
RNH1	0.5033	0.629	0.305	1.12954e-36	19v2
LASP1	0.567437	0.387	0.13	2.0685e-36	19v2
CREM	0.566963	0.471	0.19	2.3813e-36	19v2
ATOX1	0.571487	0.524	0.237	4.01464e-36	19v2
TRAF7	0.506075	0.269	0.06	7.02801e-36	19v2
KIF5B	0.52975	0.51	0.221	9.10094e-36	19v2
GNS	0.530411	0.257	0.056	1.2685e-35	19v2
CAPZA2	0.500242	0.713	0.419	1.93977e-35	19v2
PICALM	0.475486	0.203	0.031	8.30799e-35	19v2
ATP6AP1	0.529051	0.4	0.14	1.01281e-34	19v2
RAB8B	0.561449	0.306	0.085	1.05155e-34	19v2
MX1	0.572129	0.263	0.064	1.08483e-34	19v2
MORC3	0.518547	0.231	0.046	1.46826e-34	19v2
ENSSSCG00000003691	0.424078	0.944	0.802	1.7263e-34	19v2
ENSSSCG00000018061	0.671075	0.551	0.285	2.44193e-34	19v2
ENSSSCG00000001038	0.559692	0.557	0.269	2.89174e-34	19v2
BNIP3L	0.58112	0.371	0.129	3.29631e-34	19v2
PEA15	0.59981	0.389	0.141	5.932e-34	19v2
ZCCHC2	0.515772	0.229	0.045	1.15395e-33	19v2
ENSSSCG00000016451	0.53892	0.417	0.163	3.14828e-33	19v2
ENSSSCG00000013720	0.523546	0.324	0.097	3.7637e-33	19v2
ENSSSCG00000039071	0.494371	0.771	0.516	4.22837e-33	19v2
SNX10	0.651947	0.726	0.505	9.77323e-33	19v2
SQSTM1	0.502119	0.494	0.215	2.15579e-32	19v2
GP91-PHOX	0.524697	0.27	0.07	2.52871e-32	19v2
DHX58	0.498282	0.229	0.048	2.7223e-32	19v2
NCF4	0.533146	0.58	0.295	4.08668e-32	19v2
ENSSSCG00000003236	0.451036	0.377	0.128	6.81738e-32	19v2
TMPO	0.544991	0.273	0.072	2.09707e-31	19v2
MYO1F	0.53889	0.346	0.117	2.21089e-31	19v2
C18orf32	0.500814	0.426	0.173	4.25926e-31	19v2
ENSSSCG00000024518	0.494273	0.42	0.16	4.34356e-31	19v2
PSEN1	0.469738	0.204	0.038	4.45547e-31	19v2
ZNFX1	0.584506	0.317	0.104	7.05995e-31	19v2
TMCO1	0.517738	0.564	0.282	7.23237e-31	19v2
HINT1	0.486011	0.804	0.56	2.20271e-30	19v2
PLSCR1	0.519246	0.321	0.105	2.24799e-30	19v2
TMEM243	0.473077	0.314	0.098	2.5858e-30	19v2
ENSSSCG00000007355	0.561078	0.474	0.218	2.8551e-30	19v2
GABARAP	0.319143	0.979	0.893	3.36344e-30	19v2
CNIH4	0.489846	0.216	0.045	4.32372e-30	19v2
NFIL3	0.517446	0.201	0.038	5.18052e-30	19v2
ENSSSCG00000006324	0.553879	0.379	0.146	8.56823e-30	19v2
TAX1BP1	0.502539	0.611	0.327	1.1194e-29	19v2
STARD3	0.441184	0.276	0.076	1.28808e-29	19v2
PHF11	0.505678	0.35	0.127	2.90969e-29	19v2
IRF2BP2	0.522771	0.273	0.077	4.03101e-29	19v2
MAX	0.462366	0.754	0.485	4.39431e-29	19v2
HPCAL1	0.436035	0.21	0.044	5.64088e-29	19v2
IRF2	0.505931	0.554	0.283	7.70449e-29	19v2
BIN2	0.493048	0.441	0.19	8.6816e-29	19v2
PDCD4	0.471039	0.357	0.128	1.29369e-28	19v2
HERC5	0.523357	0.23	0.059	1.60696e-28	19v2
ENSSSCG00000038825	0.490976	0.259	0.072	2.47547e-28	19v2
LAT2	0.44898	0.71	0.432	3.52892e-28	19v2
MPC2	0.51026	0.474	0.22	4.94655e-28	19v2
RESF1	0.468318	0.37	0.136	6.37192e-28	19v2
TET2	0.479473	0.283	0.087	3.11518e-27	19v2
IFNGR2	0.40958	0.27	0.079	3.92021e-27	19v2
ELF1	0.453866	0.533	0.259	4.33535e-27	19v2
HCST	0.504914	0.426	0.186	6.87169e-27	19v2
ENSSSCG00000000657	0.408575	0.846	0.579	9.06959e-27	19v2
MAPK14	0.445368	0.227	0.058	1.03193e-26	19v2
FGR	0.405157	0.459	0.198	1.20402e-26	19v2
PKM	0.443444	0.761	0.512	1.74714e-26	19v2
SRP19	0.508967	0.483	0.234	2.02302e-26	19v2
ENSSSCG00000022773	0.432961	0.274	0.084	2.33692e-26	19v2
CORO1B	0.415784	0.269	0.08	3.09623e-26	19v2
MAP1LC3B	0.474722	0.564	0.307	3.23669e-26	19v2
THEMIS2	0.426399	0.523	0.26	1.3288e-25	19v2
GPI	0.458603	0.411	0.178	1.36789e-25	19v2
ITGB7	0.410482	0.241	0.066	1.4473e-25	19v2
POMP	0.499686	0.577	0.335	1.45748e-25	19v2
KMO	0.419887	0.217	0.053	1.88169e-25	19v2
RAB8A	0.433599	0.409	0.176	2.48815e-25	19v2
MYD88	0.448318	0.343	0.131	3.08002e-25	19v2
SDF4	0.427199	0.391	0.159	3.8504e-25	19v2
BCL2A1	0.528297	0.296	0.102	5.23446e-25	19v2
PLEKHO1	0.4422	0.26	0.08	8.46132e-25	19v2
MAPKAPK3	0.387265	0.201	0.047	8.58919e-25	19v2
FAM210B	0.37568	0.241	0.067	8.80347e-25	19v2
DYNLT3	0.444935	0.279	0.092	9.68963e-25	19v2
ENSSSCG00000008496	0.464274	0.351	0.141	1.04894e-24	19v2
KDELR1	0.451104	0.433	0.197	1.45199e-24	19v2
SAMD9	0.582794	0.599	0.362	2.22212e-24	19v2
TCIRG1	0.436727	0.239	0.068	2.27821e-24	19v2
DEGS1	0.407213	0.289	0.096	2.35322e-24	19v2
TRIM22	0.483444	0.514	0.274	3.26042e-24	19v2
BNIP3	0.458517	0.309	0.112	4.07744e-24	19v2
TGFB1	0.4697	0.421	0.196	8.53586e-24	19v2
TPST2	0.443757	0.309	0.114	1.60557e-23	19v2
TMEM60	0.439484	0.28	0.095	1.95975e-23	19v2
ENSSSCG00000039582	0.425688	0.67	0.435	2.7873e-23	19v2
UBE2D3	0.371073	0.916	0.787	3.70979e-23	19v2
SNX6	0.47958	0.586	0.355	3.84714e-23	19v2
DYNLT1	0.457827	0.307	0.117	4.02647e-23	19v2
KPNA2	0.420991	0.23	0.067	5.93921e-23	19v2
ENSSSCG00000000576	0.347832	0.871	0.663	6.99112e-23	19v2
MARCKS	0.546485	0.214	0.06	1.66463e-22	19v2
ENSSSCG00000013232	0.426925	0.347	0.144	1.92008e-22	19v2
USP18	0.461748	0.231	0.071	2.03689e-22	19v2
LAMTOR3	0.390279	0.274	0.093	2.76259e-22	19v2
MAP3K1	0.503567	0.387	0.175	2.90203e-22	19v2
RBX1	0.421139	0.674	0.417	3.90249e-22	19v2
TRAFD1	0.406988	0.233	0.072	1.00807e-21	19v2
CLTB	0.350677	0.227	0.066	1.06208e-21	19v2
LAMTOR2	0.432735	0.543	0.294	1.47731e-21	19v2
MAD2L2	0.413043	0.269	0.095	5.50617e-21	19v2
CD44	0.416318	0.33	0.134	8.3862e-21	19v2
IFIH1	0.483303	0.341	0.152	9.32384e-21	19v2
SNAP23	0.397808	0.38	0.167	1.16904e-20	19v2
JARID2	0.33844	0.473	0.23	1.43633e-20	19v2
ATAD1	0.415857	0.27	0.097	1.63472e-20	19v2
ENSSSCG00000022058	0.370376	0.264	0.091	1.80346e-20	19v2
HDGF	0.429547	0.249	0.086	4.33863e-20	19v2
SLC9A3R1	0.432606	0.364	0.166	6.46599e-20	19v2
IRF1	0.480639	0.286	0.113	7.03946e-20	19v2
GLMP	0.361535	0.214	0.065	1.02471e-19	19v2
ENSSSCG00000003278	0.456404	0.433	0.216	1.21047e-19	19v2
ENSSSCG00000027348	0.428566	0.341	0.149	1.53761e-19	19v2
MAT2B	0.385944	0.579	0.328	1.58896e-19	19v2
MCUB	0.36496	0.32	0.128	1.79796e-19	19v2
MSN	0.397375	0.673	0.441	2.03031e-19	19v2
GLIPR2	0.3546	0.59	0.338	2.43213e-19	19v2
GRB2	0.316709	0.866	0.656	3.11437e-19	19v2
QKI	0.35202	0.227	0.073	4.37126e-19	19v2
SERINC1	0.394423	0.236	0.081	5.57388e-19	19v2
HELZ	0.364768	0.213	0.066	7.89784e-19	19v2
TUBA1B	0.366029	0.794	0.566	9.86948e-19	19v2
ENSSSCG00000033757	0.384449	0.33	0.139	1.02417e-18	19v2
ZFP36L1	0.548064	0.54	0.343	1.13794e-18	19v2
PML	0.415084	0.321	0.14	1.22889e-18	19v2
NFE2L1	0.337319	0.217	0.07	1.83118e-18	19v2
TMEM87A	0.326269	0.224	0.072	2.79611e-18	19v2
PSMB10	0.394578	0.47	0.259	4.23498e-18	19v2
SETX	0.456474	0.364	0.177	5.0518e-18	19v2
PARP9	0.352906	0.217	0.07	7.73254e-18	19v2
SLC25A3	0.340914	0.751	0.532	8.36955e-18	19v2
SLC25A38	0.34047	0.317	0.132	1.13095e-17	19v2
OS9	0.384018	0.301	0.124	1.14093e-17	19v2
HERPUD1	0.35165	0.253	0.093	1.7328e-17	19v2
TMEM50A	0.320709	0.631	0.394	2.86646e-17	19v2
SERTAD1	0.340667	0.294	0.122	3.43267e-17	19v2
SLA-DMB	0.38156	0.811	0.704	3.46457e-17	19v2
DHRS9	0.376726	0.293	0.122	4.21666e-17	19v2
EMP3	0.342163	0.777	0.542	5.60114e-17	19v2
TRAPPC4	0.391421	0.419	0.218	8.2028e-17	19v2
PIAS1	0.38457	0.31	0.137	1.13267e-16	19v2
AKR1A1	0.378575	0.39	0.198	1.43756e-16	19v2
GNAI2	0.344555	0.68	0.444	2.93357e-16	19v2
STX12	0.311016	0.21	0.07	2.96493e-16	19v2
EMC3	0.353855	0.341	0.157	3.4694e-16	19v2
ENSSSCG00000030578	0.303562	0.253	0.095	3.47953e-16	19v2
ENSSSCG00000007692	0.34896	0.307	0.134	3.88221e-16	19v2
BID	0.363472	0.294	0.128	4.70233e-16	19v2
NBR1	0.354611	0.217	0.077	5.97067e-16	19v2
SDF2	0.33614	0.283	0.119	6.82315e-16	19v2
JAK1	0.350519	0.611	0.392	7.85499e-16	19v2
CD53	0.323243	0.574	0.342	8.03185e-16	19v2
SSR2	0.26878	0.896	0.762	8.6512e-16	19v2
SLC25A5	0.400064	0.561	0.354	1.50648e-15	19v2
RIOK3	0.332293	0.389	0.195	2.12162e-15	19v2
CNOT6L	0.362687	0.47	0.259	2.43914e-15	19v2
ENSSSCG00000034802	0.382861	0.266	0.112	3.43765e-15	19v2
RASSF4	0.290342	0.329	0.147	4.0763e-15	19v2
ENSSSCG00000037595	0.32851	0.429	0.228	4.31316e-15	19v2
CTSA	0.296401	0.35	0.166	5.14475e-15	19v2
SRI	0.366075	0.741	0.52	6.59374e-15	19v2
SDHB	0.397903	0.426	0.235	9.55829e-15	19v2
HSBP1	0.358308	0.429	0.24	1.28149e-14	19v2
KTN1	0.316936	0.307	0.138	1.5336e-14	19v2
ARPC4	0.325332	0.704	0.493	2.52391e-14	19v2
ENSSSCG00000008990	0.280381	0.306	0.138	3.08226e-14	19v2
TM9SF2	0.264827	0.287	0.122	3.18077e-14	19v2
POGLUT1	0.374632	0.284	0.128	3.66831e-14	19v2
FES	0.328578	0.291	0.131	4.33246e-14	19v2
NABP1	0.315242	0.214	0.079	5.8048e-14	19v2
ENSSSCG00000031912	0.754997	0.586	0.423	6.68622e-14	19v2
MESD	0.308183	0.266	0.113	8.20341e-14	19v2
ENSSSCG00000035869	0.351993	0.29	0.13	8.32626e-14	19v2
ND1	0.307434	0.877	0.723	9.0517e-14	19v2
HSP90AA1	0.415403	0.724	0.527	1.8466e-13	19v2
MILR1	0.333965	0.333	0.163	2.20166e-13	19v2
POLR2K	0.356079	0.473	0.281	2.5145e-13	19v2
FLOT1	0.309477	0.421	0.228	4.25281e-13	19v2
ENSSSCG00000039175	0.349326	0.356	0.186	4.38936e-13	19v2
ZC3HAV1	0.332456	0.246	0.104	4.52184e-13	19v2
ENSSSCG00000013721	0.313111	0.613	0.396	4.93913e-13	19v2
COX5B	0.285434	0.804	0.61	5.89991e-13	19v2
CITED2	0.423538	0.26	0.117	6.87899e-13	19v2
MED11	0.340601	0.224	0.092	7.01425e-13	19v2
CIAO2A	0.346555	0.283	0.131	7.87546e-13	19v2
ENSSSCG00000002004	0.363215	0.637	0.443	7.99311e-13	19v2
ACSL4	0.417485	0.234	0.102	8.41279e-13	19v2
FOXN2	0.292647	0.209	0.079	1.60716e-12	19v2
PSMB4	0.316398	0.479	0.289	2.19158e-12	19v2
GNB1	0.324014	0.337	0.171	2.20374e-12	19v2
ACTR10	0.267655	0.307	0.144	2.27449e-12	19v2
PPP2R2A	0.265201	0.276	0.123	2.37105e-12	19v2
TMED4	0.336186	0.429	0.245	2.45893e-12	19v2
ANXA7	0.319382	0.32	0.159	2.48627e-12	19v2
TM2D1	0.286475	0.404	0.222	2.55549e-12	19v2
FBXL5	0.33153	0.307	0.148	2.91442e-12	19v2
ATP1A1	0.290926	0.239	0.1	3.25274e-12	19v2
FADD	0.291273	0.209	0.082	4.18729e-12	19v2
NAGA	0.28255	0.247	0.105	4.32253e-12	19v2
ENSSSCG00000010320	0.27583	0.559	0.352	5.56389e-12	19v2
DOK3	0.292813	0.281	0.13	6.19789e-12	19v2
ETFB	0.29553	0.29	0.139	8.34242e-12	19v2
TMED7	0.286445	0.239	0.102	9.13687e-12	19v2
ATP6V1E1	0.267984	0.56	0.354	1.13696e-11	19v2
VASP	0.301094	0.71	0.493	1.17226e-11	19v2
SLC5A10	0.264291	0.289	0.137	1.65717e-11	19v2
ISCU	0.251198	0.477	0.275	2.17137e-11	19v2
YIPF4	0.280804	0.24	0.106	3.12358e-11	19v2
SKAP2	0.271447	0.441	0.252	4.30562e-11	19v2
TSPAN31	0.289063	0.257	0.119	4.44646e-11	19v2
PIP4K2A	0.252872	0.207	0.084	4.89674e-11	19v2
ENSSSCG00000025593	0.329527	0.331	0.178	5.91378e-11	19v2
YIPF3	0.26801	0.213	0.089	6.05197e-11	19v2
CXorf21	0.315959	0.216	0.094	8.47415e-11	19v2
SSR3	0.274429	0.38	0.209	1.45854e-10	19v2
JAK2	0.349757	0.213	0.092	1.87172e-10	19v2
SP3	0.304181	0.24	0.109	2.25954e-10	19v2
TMEM156	0.448226	0.433	0.273	2.36379e-10	19v2
ENSSSCG00000027085	0.267446	0.404	0.23	3.1639e-10	19v2
AP2A2	0.262112	0.221	0.096	4.80194e-10	19v2
ENSSSCG00000006996	0.301341	0.25	0.118	5.15338e-10	19v2
RNF114	0.306872	0.386	0.223	6.34478e-10	19v2
ZEB2	0.318203	0.507	0.323	7.07325e-10	19v2
ENSSSCG00000007031	0.252518	0.241	0.111	9.72806e-10	19v2
PRRC2C	0.275522	0.614	0.414	1.06443e-09	19v2
ENSSSCG00000006830	0.261995	0.313	0.167	1.86922e-09	19v2
DDRGK1	0.266475	0.214	0.095	1.92047e-09	19v2
ENSSSCG00000007609	0.271468	0.314	0.167	2.94335e-09	19v2
H2AFY	0.260152	0.316	0.168	4.71393e-09	19v2
NDUFB2	0.252778	0.396	0.23	8.67117e-09	19v2
MED6	0.282659	0.254	0.129	1.28398e-08	19v2
ENSSSCG00000012397	0.362428	0.501	0.346	7.36006e-08	19v2
CYBA	0.26347	0.609	0.421	8.01056e-08	19v2
CAST	0.251674	0.317	0.178	8.86592e-08	19v2
G3BP1	0.264346	0.557	0.375	1.00926e-07	19v2
BTG2	0.334467	0.223	0.109	1.28584e-07	19v2
COMMD6	0.281683	0.274	0.147	1.82908e-07	19v2
ENSSSCG00000004145	0.321343	0.549	0.393	1.88109e-07	19v2
CHIC2	0.262575	0.27	0.142	2.15127e-07	19v2
C3orf38	0.281977	0.304	0.176	5.04228e-07	19v2
HIST1H2AB	0.265205	0.211	0.105	5.39233e-07	19v2
ENSSSCG00000016758	0.293662	0.559	0.4	6.45078e-07	19v2
PLEKHB2	0.266734	0.231	0.12	9.88347e-07	19v2
ENSSSCG00000039706	0.271324	0.281	0.156	1.02045e-06	19v2
CAPNS1	0.262649	0.329	0.194	1.21273e-06	19v2
LYN	0.277262	0.531	0.368	1.61356e-06	19v2
ENSSSCG00000037071	0.275699	0.314	0.185	2.08704e-06	19v2
CD86	0.261765	0.294	0.172	2.2797e-06	19v2
ARID5B	0.275841	0.237	0.129	1.02611e-05	19v2
TMEM154	0.271058	0.387	0.25	1.18291e-05	19v2
NFKBIA	0.37708	0.426	0.313	0.00263749	19v2
PLAC8	0.627347	0.729	0.859	0.0154022	19v2
FCN1	0.736675	0.996	0.98	1.81934e-88	19v20
SRGN	0.561481	1	0.995	3.73584e-81	19v20
ENSSSCG00000033457	1.60033	0.864	0.672	4.75602e-71	19v20
ANXA1	0.636343	0.996	0.992	8.49191e-68	19v20
ENSSSCG00000014565	0.551714	1	1	5.37001e-67	19v20
FOLR1	0.561035	1	1	1.77624e-65	19v20
ENSSSCG00000039758	1.49543	0.549	0.146	1.75015e-64	19v20
ENSSSCG00000033183	1.52468	0.567	0.165	7.86317e-64	19v20
S100A9	2.3073	0.566	0.185	4.20197e-62	19v20
HNMT	0.906093	0.871	0.79	1.86417e-61	19v20
SELL	1.08581	0.761	0.559	2.4262e-55	19v20
CFD	0.628059	0.994	0.953	3.26686e-54	19v20
HMGB2	1.28691	0.76	0.571	3.71981e-54	19v20
CD14	1.08107	0.756	0.516	8.08727e-53	19v20
IFITM3	0.501874	0.999	1	1.59256e-52	19v20
LYZ	1.11151	0.986	0.972	3.70708e-52	19v20
S100A12	2.44782	0.664	0.408	1.07558e-50	19v20
TXNIP	0.721227	0.967	0.975	1.42807e-49	19v20
CSF3R	1.11536	0.591	0.294	6.65948e-48	19v20
S100A8	2.08461	0.389	0.057	1.33339e-47	19v20
IFIT1	0.82635	0.896	0.849	1.33496e-39	19v20
CD52	0.834867	0.966	0.94	4.52657e-39	19v20
TYROBP	0.292331	1	1	5.46736e-36	19v20
STEAP4	1.02024	0.411	0.13	3.84951e-35	19v20
PLBD1	1.15573	0.813	0.783	1.00992e-34	19v20
H3F3B	0.370898	1	1	1.30907e-33	19v20
TALDO1	0.440786	0.941	0.962	1.50145e-33	19v20
ENSSSCG00000013366	0.651586	0.906	0.904	2.43616e-33	19v20
TREM1	0.992708	0.529	0.278	1.1151e-31	19v20
ENSSSCG00000022258	1.73269	0.55	0.283	1.18039e-31	19v20
ENSSSCG00000033909	0.365556	0.996	0.998	1.48329e-31	19v20
ENSSSCG00000006418	0.560245	0.876	0.87	2.40112e-31	19v20
NFE2	0.96082	0.379	0.111	3.07278e-31	19v20
THBS1	1.14595	0.234	0.011	1.49939e-30	19v20
NRG1	0.947741	0.383	0.127	1.0671e-29	19v20
PTPRC	0.459792	0.936	0.953	1.34314e-28	19v20
MGST1	0.575299	0.864	0.892	8.6626e-28	19v20
FCER1G	0.324553	0.996	0.997	3.70766e-27	19v20
HMGN2	0.684613	0.864	0.89	8.34616e-25	19v20
CCPG1	0.630897	0.754	0.749	1.10122e-24	19v20
BTG1	0.515102	0.91	0.94	1.10737e-24	19v20
ENSSSCG00000004180	0.82179	0.251	0.044	1.18649e-23	19v20
ENSSSCG00000038418	0.721319	0.32	0.107	2.19209e-21	19v20
ENSSSCG00000000657	0.494846	0.846	0.86	6.00202e-21	19v20
CSTA	0.654852	0.22	0.035	1.34761e-20	19v20
NAGK	0.523983	0.814	0.816	6.55849e-20	19v20
DNAJA1	0.494783	0.851	0.856	1.22603e-19	19v20
PTI	0.790868	0.286	0.085	1.36085e-19	19v20
ENSSSCG00000014540	0.283146	1	1	2.25186e-19	19v20
CASP1	0.471164	0.894	0.904	1.05737e-18	19v20
RAC2	0.516613	0.821	0.867	6.27597e-18	19v20
SLPI	1.11163	0.439	0.231	6.37511e-18	19v20
ENSSSCG00000014997	0.506558	0.819	0.807	1.12665e-17	19v20
CD37	0.530234	0.764	0.769	1.40784e-17	19v20
VASP	0.577893	0.71	0.695	2.47238e-17	19v20
LAPTM5	0.255534	0.976	1	2.74518e-17	19v20
OAZ1	0.269224	0.993	0.997	6.38376e-17	19v20
LGALS3	0.737899	0.353	0.173	6.5793e-16	19v20
ENSSSCG00000027826	0.307616	0.976	0.992	2.18556e-15	19v20
ANG	0.704696	0.486	0.345	3.04468e-15	19v20
VCAN	0.741147	0.413	0.257	5.03182e-15	19v20
S100A11	0.436375	0.97	0.981	5.70271e-15	19v20
ENSSSCG00000001341	0.281552	0.97	0.991	6.87104e-15	19v20
ENSSSCG00000032556	0.277484	0.99	0.994	7.3186e-15	19v20
GABARAP	0.259702	0.979	0.989	1.0433e-14	19v20
ARHGAP15	0.580424	0.607	0.543	3.99886e-14	19v20
IRF7	0.518339	0.797	0.808	1.07993e-13	19v20
TSPO	0.345936	0.959	0.987	1.27273e-13	19v20
FGL2	0.4974	0.81	0.805	1.99607e-13	19v20
ENSSSCG00000015664	0.698254	0.467	0.336	3.53487e-13	19v20
C21orf91	0.730754	0.549	0.479	1.01836e-12	19v20
SEC62	0.541779	0.654	0.634	3.21775e-12	19v20
ENSSSCG00000003691	0.320971	0.944	0.987	7.59572e-12	19v20
CORO1A	0.415462	0.843	0.881	7.79489e-12	19v20
ISG15	0.603046	0.833	0.824	9.79214e-12	19v20
ENSSSCG00000039214	0.677456	0.214	0.071	2.37254e-11	19v20
ENSSSCG00000004414	0.420821	0.783	0.846	5.49344e-11	19v20
ENSSSCG00000033734	0.698894	0.539	0.435	1.19284e-10	19v20
SH3BGRL3	0.283301	0.974	0.994	1.35981e-10	19v20
GMFG	0.255173	0.976	0.998	2.31704e-10	19v20
SOD2	0.657323	0.406	0.283	4.02279e-10	19v20
IFIT2	0.630767	0.629	0.615	4.72569e-10	19v20
SPI1	0.263497	0.939	0.987	7.55433e-10	19v20
MAX	0.39878	0.754	0.796	1.35718e-09	19v20
UBB	0.273621	0.986	0.992	3.29887e-09	19v20
SGK1	0.766321	0.523	0.438	5.24978e-09	19v20
IFI6	0.395596	0.933	0.97	7.46322e-09	19v20
CAP1	0.383823	0.747	0.796	7.79013e-09	19v20
MNDA	0.689943	0.381	0.283	1.00721e-07	19v20
AGPAT2	0.535592	0.244	0.121	1.14248e-07	19v20
C5AR1	0.452679	0.617	0.593	1.3995e-07	19v20
TFDP2	0.635277	0.331	0.215	1.52204e-07	19v20
UBE2D3	0.284122	0.916	0.972	4.15175e-07	19v20
ENSSSCG00000018063	0.455632	0.82	0.889	4.99876e-07	19v20
UBC	0.413308	0.706	0.755	6.41237e-07	19v20
CD47	0.336446	0.786	0.837	6.75736e-07	19v20
EVI2B	0.42637	0.69	0.765	7.90936e-07	19v20
S100A6	0.358065	0.954	0.942	9.76523e-07	19v20
ISG20	0.648874	0.553	0.505	4.16765e-06	19v20
ENSSSCG00000022925	0.636058	0.351	0.261	9.45417e-06	19v20
SRI	0.374	0.741	0.812	1.20592e-05	19v20
NCF1	0.560129	0.447	0.399	5.08547e-05	19v20
CNOT6L	0.557528	0.47	0.446	6.45951e-05	19v20
TSPAN13	0.304206	0.779	0.854	7.75301e-05	19v20
SERPINB1	0.425627	0.733	0.802	8.07752e-05	19v20
ENSSSCG00000034190	0.362885	0.687	0.741	9.09311e-05	19v20
HK3	0.503413	0.62	0.606	9.94628e-05	19v20
ENSSSCG00000006260	0.433122	0.599	0.634	0.000184733	19v20
UCP2	0.279221	0.873	0.909	0.000266039	19v20
SAMD9	0.530673	0.599	0.619	0.000384105	19v20
TMEM154	0.533054	0.387	0.322	0.000416705	19v20
VSIR	0.45001	0.501	0.484	0.000568166	19v20
F13A1	0.463307	0.51	0.501	0.000574717	19v20
NFIL3	0.484347	0.201	0.108	0.000718608	19v20
NOP10	0.264877	0.846	0.939	0.000842264	19v20
MCL1	0.363206	0.694	0.783	0.00111609	19v20
SNX3	0.286832	0.759	0.851	0.00170804	19v20
EPSTI1	0.354939	0.731	0.752	0.00171316	19v20
PTBP3	0.311692	0.661	0.752	0.00349708	19v20
PRRC2C	0.355972	0.614	0.653	0.00530052	19v20
EMP3	0.276594	0.777	0.874	0.00786258	19v20
TMPO	0.512945	0.273	0.203	0.014247	19v20
LSP1	0.281018	0.76	0.851	0.0245852	19v20
IFI44L	0.357326	0.59	0.642	0.0270143	19v20
FAM129A	0.46085	0.503	0.524	0.0390885	19v20
TYROBP	3.90704	1	0.021	5.98634e-237	19v21
FOLR1	3.85525	1	0.032	3.23989e-236	19v21
CFD	3.26886	0.994	0.011	1.39916e-235	19v21
FCN1	3.70597	0.996	0.011	1.59202e-235	19v21
FCER1G	3.29128	0.996	0.037	1.64206e-233	19v21
LYZ	4.25446	0.986	0.014	1.45152e-231	19v21
ENSSSCG00000036618	3.04413	0.996	0.161	1.47359e-218	19v21
AIF1	2.8295	0.941	0.006	5.12061e-216	19v21
CTSZ	2.593	0.95	0.037	3.82291e-214	19v21
SPI1	2.5605	0.939	0.013	1.48213e-213	19v21
PSAP	2.33093	0.986	0.226	3.00373e-208	19v21
IFITM3	2.46136	0.999	0.565	9.3988e-207	19v21
ENSSSCG00000014565	2.19452	1	0.671	1.25949e-202	19v21
CASP1	2.50489	0.894	0.006	1.12461e-198	19v21
ENSSSCG00000027826	2.17592	0.976	0.193	1.36984e-198	19v21
HNMT	2.42493	0.871	0.006	1.09519e-190	19v21
CST3	2.43194	0.964	0.228	2.14901e-187	19v21
ENSSSCG00000033457	3.27653	0.864	0.014	7.60106e-187	19v21
ENSSSCG00000033909	1.67333	0.996	0.534	2.41586e-185	19v21
CTSS	2.07587	0.954	0.217	2.93566e-185	19v21
ENSSSCG00000014540	1.62568	1	0.829	1.47793e-184	19v21
ENSSSCG00000034555	2.38257	0.836	0.006	9.90792e-179	19v21
IFIT1	2.56812	0.896	0.12	8.06733e-175	19v21
GPX1	1.98808	0.959	0.608	2.67883e-173	19v21
ENSSSCG00000039731	2.1575	0.871	0.073	1.7701e-172	19v21
PLBD1	2.88812	0.813	0.01	1.73077e-170	19v21
FGL2	2.1666	0.81	0.005	2.45925e-170	19v21
TALDO1	1.71127	0.941	0.268	1.34993e-164	19v21
NAGK	2.04471	0.814	0.033	6.82537e-163	19v21
CEBPB	2.10274	0.877	0.113	5.09275e-161	19v21
TXNIP	1.94378	0.967	0.405	9.68272e-161	19v21
SLA-DMB	2.13822	0.811	0.046	3.9254e-160	19v21
TSPAN13	1.90896	0.779	0.018	1.90435e-156	19v21
IFI6	2.53582	0.933	0.289	8.17467e-156	19v21
CD14	2.08158	0.756	0.005	2.51896e-153	19v21
IRF7	2.2101	0.797	0.051	9.84118e-153	19v21
ENSSSCG00000014997	1.78898	0.819	0.07	8.48649e-147	19v21
ENSSSCG00000026653	1.79636	0.727	0.003	3.44012e-145	19v21
LY86	1.75169	0.737	0.019	9.15315e-144	19v21
PYCARD	1.75459	0.753	0.043	3.08558e-138	19v21
SNX10	1.93547	0.726	0.041	2.56459e-132	19v21
ATP6V0C	1.4535	0.889	0.225	6.60037e-132	19v21
SLA-DMA	1.71795	0.793	0.12	8.71124e-131	19v21
ISG15	2.32955	0.833	0.195	1.59574e-130	19v21
LAMP1	1.4679	0.859	0.167	5.6047e-130	19v21
CD74	1.74657	0.961	0.579	5.91036e-129	19v21
ANXA1	1.21088	0.996	0.651	8.91279e-129	19v21
S100A12	3.2202	0.664	0.002	3.53534e-128	19v21
CSF1R	1.70805	0.656	0.003	4.42742e-125	19v21
ECM1	1.63008	0.651	0.003	7.87155e-124	19v21
ENSSSCG00000003226	1.56894	0.683	0.033	3.55941e-120	19v21
ENSSSCG00000032556	1.05662	0.99	0.625	1.04909e-119	19v21
TSPO	1.21671	0.959	0.448	4.63504e-119	19v21
GABARAP	0.996376	0.979	0.652	1.82663e-118	19v21
ENSSSCG00000030088	1.5655	0.624	0.002	1.01151e-117	19v21
C5AR1	1.53437	0.617	0.003	1.28728e-114	19v21
IFIT2	1.7765	0.629	0.013	4.32529e-114	19v21
ARPC1B	0.987204	0.987	0.656	5.41438e-114	19v21
CHPT1	1.52051	0.614	0.008	4.73609e-113	19v21
ENSSSCG00000017754	1.56827	0.65	0.038	6.3512e-111	19v21
CSF3R	1.62655	0.591	0	1.17931e-109	19v21
ENSSSCG00000014361	1.43036	0.66	0.054	2.32447e-106	19v21
SH3BGRL	1.34463	0.834	0.223	5.45946e-106	19v21
HK3	1.72385	0.62	0.029	2.10333e-105	19v21
S100A9	2.62618	0.566	0.002	9.01608e-103	19v21
MX2	1.61842	0.626	0.041	1.50906e-102	19v21
ENSSSCG00000033183	1.82859	0.567	0.003	3.0675e-102	19v21
H3F3B	0.808491	1	0.9	6.9535e-102	19v21
NCF4	1.47883	0.58	0.018	9.73569e-101	19v21
LAP3	1.667	0.619	0.046	1.01958e-99	19v21
DUSP1	1.61828	0.797	0.201	1.64004e-99	19v21
NFAM1	1.37889	0.556	0.003	2.49309e-99	19v21
ENSSSCG00000039758	1.73365	0.549	0.002	2.12561e-98	19v21
GLUL	1.52799	0.626	0.048	2.22923e-98	19v21
ENSSSCG00000022258	3.20169	0.55	0.003	2.3946e-98	19v21
GMFG	0.941793	0.976	0.667	3.32208e-98	19v21
EVI2B	1.33802	0.69	0.086	3.40774e-98	19v21
ISG20	1.93589	0.553	0.014	2.67356e-95	19v21
ENSSSCG00000033703	1.46803	0.573	0.026	1.54384e-94	19v21
CSTB	1.0562	0.929	0.469	1.74992e-94	19v21
FBXO39	1.57375	0.641	0.08	1.76643e-94	19v21
IGSF6	1.34533	0.536	0.003	2.78924e-94	19v21
TREM1	1.58922	0.529	0	3.39553e-94	19v21
ANXA2	1.12787	0.834	0.246	1.81766e-93	19v21
HLA-DRA	2.02015	0.749	0.246	8.80628e-93	19v21
ENSSSCG00000037426	1.40486	0.529	0.005	8.9884e-92	19v21
ENSSSCG00000025271	1.39267	0.519	0.002	2.36696e-91	19v21
LYN	1.34939	0.531	0.01	4.30183e-91	19v21
CD9	1.39346	0.654	0.093	7.50789e-90	19v21
ANXA5	1.19295	0.744	0.171	1.02463e-89	19v21
TNFRSF1B	1.32356	0.591	0.045	1.08176e-89	19v21
SPINT2	1.31491	0.52	0.01	3.85519e-88	19v21
GAPDH	0.940373	0.96	0.713	4.27911e-88	19v21
MGST1	1.13408	0.864	0.313	5.34923e-88	19v21
ENSSSCG00000018063	1.36559	0.82	0.29	1.7302e-87	19v21
ENSSSCG00000004414	1.17671	0.783	0.204	4.33042e-87	19v21
GRB2	1.01166	0.866	0.313	7.24834e-87	19v21
ATP6V0B	1.10415	0.797	0.215	1.08824e-86	19v21
F13A1	1.3043	0.51	0.01	3.40904e-86	19v21
EPSTI1	1.27021	0.731	0.164	3.62967e-86	19v21
CD300C	1.53435	0.503	0.006	1.13641e-85	19v21
ENSSSCG00000001455	1.63934	0.709	0.198	1.50948e-85	19v21
STAT1	1.16315	0.84	0.314	2.33846e-85	19v21
VMP1	1.17312	0.72	0.145	8.16811e-85	19v21
ANG	1.31077	0.486	0	3.19765e-84	19v21
CCPG1	1.15876	0.754	0.175	5.51269e-83	19v21
ZEB2	1.27461	0.507	0.016	1.50555e-82	19v21
ENSSSCG00000001229	0.486574	1	1	3.92388e-82	19v21
SERPINB1	1.21456	0.733	0.164	1.86859e-81	19v21
CDC26	1.12968	0.624	0.081	5.16834e-81	19v21
IFIT5	1.25671	0.474	0.003	4.81134e-80	19v21
SSR1	1.15822	0.696	0.156	7.83629e-80	19v21
ENSSSCG00000006260	1.22476	0.599	0.083	7.82386e-79	19v21
LY96	1.14799	0.674	0.132	1.74135e-78	19v21
SGK1	1.44328	0.523	0.033	3.41428e-77	19v21
OAS2	1.28936	0.483	0.016	1.0982e-76	19v21
ENSSSCG00000012119	0.441822	1	1	2.54155e-76	19v21
C15orf48	1.17152	0.687	0.155	3.63137e-76	19v21
PGK1	1.09745	0.656	0.123	6.36958e-76	19v21
GRN	1.20089	0.457	0.005	9.72258e-76	19v21
IRF5	1.06408	0.641	0.116	1.44623e-75	19v21
CNDP2	1.14166	0.607	0.094	2.16283e-75	19v21
THEMIS2	1.10129	0.523	0.038	5.0338e-75	19v21
SLA-DQB1	1.50002	0.67	0.196	6.57266e-75	19v21
FGR	1.15063	0.459	0.01	4.17401e-74	19v21
SLPI	2.193	0.439	0	9.39499e-74	19v21
PPT1	1.10782	0.52	0.04	1.8535e-73	19v21
CFP	1.1321	0.443	0.005	6.63346e-73	19v21
SERPING1	1.26082	0.436	0.002	1.2269e-72	19v21
PLAAT3	1.09829	0.587	0.089	5.54466e-72	19v21
ENSSSCG00000006418	0.948381	0.876	0.388	6.41398e-72	19v21
ENSSSCG00000001456	1.31702	0.673	0.183	9.44201e-72	19v21
TIMP2	1.09337	0.443	0.006	2.52086e-71	19v21
ENSSSCG00000032591	1.2011	0.469	0.021	8.08004e-71	19v21
GNG10	1.18771	0.473	0.027	2.58597e-70	19v21
FOS	2.09674	0.557	0.096	5.1008e-70	19v21
ENSSSCG00000015664	1.18147	0.467	0.026	8.31118e-70	19v21
RAMP2	1.19055	0.429	0.005	8.44488e-70	19v21
ENSSSCG00000024518	1.12957	0.42	0	9.06393e-70	19v21
AP2S1	0.973311	0.716	0.188	1.18954e-69	19v21
EIF4EBP1	1.02256	0.646	0.128	2.47455e-69	19v21
LAPTM4A	0.995579	0.719	0.193	5.40594e-69	19v21
SKAP2	1.05714	0.441	0.014	2.49741e-68	19v21
TNFRSF1A	1.03969	0.511	0.049	3.61416e-68	19v21
HCK	1.1039	0.421	0.005	5.00576e-68	19v21
STEAP4	1.24422	0.411	0	5.89387e-68	19v21
LRPAP1	1.00348	0.566	0.08	6.91399e-68	19v21
C19orf38	1.08797	0.413	0.002	9.44134e-68	19v21
CXCL10	3.43298	0.423	0.01	3.50675e-67	19v21
RAC1	1.11183	0.58	0.104	5.55904e-67	19v21
BST2	1.3143	0.62	0.156	6.0687e-67	19v21
NCF1	1.13988	0.447	0.019	8.41121e-67	19v21
ANXA4	1.02754	0.406	0	9.33571e-67	19v21
TMBIM6	0.859918	0.893	0.442	5.10935e-66	19v21
CD47	0.91956	0.786	0.268	1.30244e-65	19v21
ITGB2	0.853798	0.847	0.359	1.34233e-65	19v21
ENSSSCG00000028461	1.06947	0.404	0.002	1.40596e-65	19v21
CD63	0.720622	0.949	0.656	5.0616e-65	19v21
ESD	0.886733	0.853	0.384	6.41906e-65	19v21
LGALS8	1.05574	0.409	0.006	9.04012e-65	19v21
ENSSSCG00000017749	1.04323	0.423	0.013	3.17534e-64	19v21
STX11	1.15198	0.43	0.021	8.09264e-64	19v21
HMGB2	1.22177	0.76	0.29	8.56653e-64	19v21
OAZ1	0.579586	0.993	0.896	1.7126e-63	19v21
HEXB	0.972505	0.453	0.03	5.07638e-63	19v21
TMEM59	0.850617	0.843	0.376	6.49246e-63	19v21
PMAIP1	1.11223	0.467	0.04	6.80838e-63	19v21
S100A8	2.14739	0.389	0.002	1.49648e-62	19v21
NRG1	1.1636	0.383	0	4.99203e-62	19v21
COTL1	0.951582	0.639	0.152	2.92427e-61	19v21
DNAJA1	0.907208	0.851	0.394	4.20229e-61	19v21
VCAN	1.08487	0.413	0.016	1.04564e-60	19v21
ENSSSCG00000003278	1.06224	0.433	0.026	1.7436e-60	19v21
CHMP5	0.992037	0.521	0.08	1.96179e-60	19v21
ENSSSCG00000027665	1.00825	0.377	0.002	2.52493e-60	19v21
NFE2	1.16658	0.379	0.003	9.76974e-60	19v21
ENSSSCG00000013366	0.892059	0.906	0.469	1.2906e-59	19v21
ENSSSCG00000016990	0.821705	0.817	0.356	1.7872e-58	19v21
CARD9	1.00755	0.361	0	1.07092e-57	19v21
ALOX5AP	0.946564	0.576	0.115	3.25164e-57	19v21
TBXAS1	1.01001	0.376	0.008	6.38292e-57	19v21
TKT	0.956423	0.593	0.136	1.55225e-56	19v21
CTSB	0.940289	0.483	0.065	2.18335e-56	19v21
LPAR6	0.996612	0.364	0.005	3.00386e-56	19v21
ENSSSCG00000039175	0.976218	0.356	0.002	6.85185e-56	19v21
FCGR1A	1.08628	0.411	0.027	8.36608e-56	19v21
TFEC	0.995912	0.357	0.003	2.08377e-55	19v21
ENSSSCG00000003236	0.930335	0.377	0.013	2.17086e-55	19v21
C21orf91	1.06282	0.549	0.112	2.31265e-55	19v21
LGALS3	1.06554	0.353	0.002	3.27874e-55	19v21
CCR2	1.01348	0.401	0.026	4.49621e-55	19v21
CYBRD1	0.943766	0.353	0.003	1.7503e-54	19v21
LGALS3BP	1.05257	0.557	0.124	1.93589e-54	19v21
IFI30	0.986349	0.526	0.107	2.56478e-54	19v21
UBE2L6	0.91415	0.67	0.22	1.7227e-53	19v21
RNF13	0.902252	0.519	0.088	1.88091e-53	19v21
MPP1	0.887316	0.49	0.075	4.7143e-53	19v21
RNF149	0.834108	0.567	0.115	5.5542e-53	19v21
PSTPIP2	0.947812	0.337	0.002	3.52964e-52	19v21
UNC93B1	0.917013	0.377	0.021	1.59398e-51	19v21
PSMA6	0.843238	0.721	0.279	7.3944e-51	19v21
DNASE1L1	0.846534	0.38	0.026	5.50911e-50	19v21
CREM	0.886503	0.471	0.073	7.14321e-50	19v21
ASRGL1	0.871354	0.391	0.032	1.46925e-49	19v21
HMGN2	0.837113	0.864	0.47	2.28702e-49	19v21
TLR2	0.940298	0.321	0.002	3.24719e-49	19v21
SNX3	0.756849	0.759	0.29	3.63184e-49	19v21
MILR1	0.882878	0.333	0.006	4.87878e-49	19v21
FGD4	0.913081	0.323	0.003	8.30451e-49	19v21
GALK1	0.84433	0.343	0.013	1.5047e-48	19v21
FAM49B	0.810379	0.629	0.179	2.20871e-48	19v21
ENSSSCG00000038418	0.91408	0.32	0.003	2.87363e-48	19v21
SERPINB10	0.916471	0.316	0.002	3.22693e-48	19v21
LAT2	0.790764	0.71	0.255	3.63378e-48	19v21
RNH1	0.765851	0.629	0.174	4.0621e-48	19v21
MSRB1	0.919717	0.407	0.045	9.28957e-48	19v21
PDXK	0.89017	0.354	0.021	1.39817e-47	19v21
ATOX1	0.859408	0.524	0.118	2.24789e-47	19v21
CCL11	1.7958	0.314	0.003	3.07824e-47	19v21
ENSSSCG00000022925	0.973822	0.351	0.021	3.88064e-47	19v21
ENSSSCG00000034284	0.8669	0.314	0.003	4.13105e-47	19v21
ZFP36	1.01118	0.621	0.203	5.75599e-47	19v21
HACD4	0.851031	0.326	0.01	2.08527e-46	19v21
ARRB2	0.797552	0.616	0.175	2.90004e-46	19v21
ICAM2	0.82172	0.416	0.053	3.01456e-46	19v21
FAM111B	0.815766	0.304	0.002	6.6196e-46	19v21
ENSSSCG00000011676	0.962742	0.583	0.174	7.53335e-46	19v21
ENSSSCG00000017146	0.895796	0.396	0.045	7.55506e-46	19v21
MNDA	0.947173	0.381	0.038	2.0118e-45	19v21
TLR4	0.834148	0.297	0	2.88109e-45	19v21
GNG11	0.839781	0.323	0.011	3.03539e-45	19v21
ENSSSCG00000006061	0.762125	0.746	0.329	4.95221e-45	19v21
PLXNC1	0.891963	0.37	0.035	5.04886e-45	19v21
MCUB	0.826615	0.32	0.011	5.37452e-45	19v21
GM2A	0.784492	0.406	0.049	8.95047e-45	19v21
RSAD2	0.985862	0.42	0.064	1.35224e-44	19v21
AKR7A2	0.779452	0.359	0.027	1.52694e-44	19v21
GSDMD	0.830149	0.3	0.003	1.74198e-44	19v21
ARF3	0.790147	0.454	0.075	1.91942e-44	19v21
ENSSSCG00000033089	0.92073	0.433	0.072	5.12113e-44	19v21
ATG3	0.80417	0.43	0.069	5.65758e-44	19v21
PET100	0.803649	0.493	0.104	6.17316e-44	19v21
NFE2L2	0.822012	0.429	0.067	9.19571e-44	19v21
FYB1	0.786822	0.517	0.12	1.81167e-43	19v21
NPC2	0.753665	0.604	0.179	1.87434e-43	19v21
ENSSSCG00000004666	0.773739	0.461	0.088	1.09693e-42	19v21
FES	0.767103	0.291	0.003	1.17909e-42	19v21
SDCBP	0.721033	0.714	0.265	1.39821e-42	19v21
SNX6	0.827042	0.586	0.185	1.51813e-42	19v21
SOD2	0.895042	0.406	0.059	1.68342e-42	19v21
DHRS9	0.812354	0.293	0.005	1.86125e-42	19v21
DOK3	0.799203	0.281	0	2.36526e-42	19v21
HMOX1	0.834959	0.284	0.002	2.52083e-42	19v21
SNX2	0.737835	0.496	0.105	4.40042e-42	19v21
FAM49A	0.769112	0.287	0.003	4.43403e-42	19v21
PTI	0.971933	0.286	0.003	6.61132e-42	19v21
RGS10	0.770763	0.383	0.048	1.1493e-41	19v21
LTBR	0.741527	0.277	0	1.44711e-41	19v21
CD1D	0.874845	0.38	0.051	7.08346e-41	19v21
PEA15	0.816288	0.389	0.053	7.59656e-41	19v21
GNAI2	0.6875	0.68	0.242	8.16384e-41	19v21
ENSSSCG00000035224	0.848733	0.446	0.091	8.42701e-41	19v21
OTULINL	0.832095	0.323	0.022	1.18524e-40	19v21
WARS	0.763443	0.313	0.018	1.44344e-40	19v21
MAT2B	0.7516	0.579	0.172	1.66045e-40	19v21
SLC49A3	0.816274	0.303	0.014	1.83893e-40	19v21
ADGRE5	0.744212	0.633	0.211	2.55469e-40	19v21
ENSSSCG00000038406	0.983225	0.299	0.013	4.67656e-40	19v21
ENSSSCG00000022773	0.729077	0.274	0.003	1.02826e-39	19v21
TMEM50B	0.729412	0.559	0.156	1.03023e-39	19v21
ENSSSCG00000003914	0.758765	0.697	0.305	1.04573e-39	19v21
VSIR	0.753695	0.501	0.121	1.08951e-39	19v21
GP91-PHOX	0.751505	0.27	0.002	1.09549e-39	19v21
CYBA	0.738809	0.609	0.191	1.29853e-39	19v21
MCL1	0.70703	0.694	0.263	2.15439e-39	19v21
MFSD14B	0.803992	0.347	0.035	2.608e-39	19v21
TRAPPC4	0.771254	0.419	0.077	5.16592e-39	19v21
SLC16A3	0.778429	0.297	0.014	6.90707e-39	19v21
ITM2B	0.481639	0.989	0.884	7.02641e-39	19v21
SLC25A5	0.766419	0.561	0.18	8.68724e-39	19v21
TMEM243	0.724076	0.314	0.022	9.98735e-39	19v21
KYNU	0.750232	0.303	0.019	1.03797e-38	19v21
SCARB2	0.727774	0.336	0.032	1.06033e-38	19v21
MBOAT7	0.745131	0.354	0.041	2.17289e-38	19v21
MYD88	0.728213	0.343	0.037	2.59108e-38	19v21
SLC11A1	0.744493	0.257	0	6.10514e-38	19v21
PTPN6	0.613459	0.75	0.321	8.81012e-38	19v21
NOTCH2	0.763757	0.361	0.048	9.20741e-38	19v21
PRCP	0.696277	0.273	0.006	9.50992e-38	19v21
GPCPD1	0.797259	0.344	0.04	1.13137e-37	19v21
LAMTOR1	0.661166	0.519	0.134	1.27698e-37	19v21
ABHD12	0.7163	0.286	0.013	2.14937e-37	19v21
SLC25A38	0.667324	0.317	0.026	2.37659e-37	19v21
EMILIN2	0.678923	0.396	0.062	3.32837e-37	19v21
CCRL2	0.736332	0.26	0.003	3.85195e-37	19v21
UCP2	0.649191	0.873	0.542	5.03001e-37	19v21
IRF2	0.711641	0.554	0.163	5.13784e-37	19v21
ENSSSCG00000008222	0.700674	0.397	0.069	5.40344e-37	19v21
LAMP2	0.692912	0.484	0.12	5.69309e-37	19v21
ENSSSCG00000004180	0.906892	0.251	0	6.4239e-37	19v21
QPCT	0.751204	0.254	0.002	7.28634e-37	19v21
TUT7	0.852932	0.441	0.097	9.88763e-37	19v21
CAPZA2	0.631452	0.713	0.292	1.26673e-36	19v21
ID2	0.873099	0.59	0.204	1.90406e-36	19v21
SYK	0.676137	0.291	0.018	1.97504e-36	19v21
PRAM1	0.741795	0.294	0.019	2.67222e-36	19v21
ENSSSCG00000025007	0.672286	0.447	0.097	3.00836e-36	19v21
SQSTM1	0.691026	0.494	0.129	3.43175e-36	19v21
LIPA	0.690867	0.337	0.038	4.74427e-36	19v21
POMP	0.699603	0.577	0.199	5.42027e-36	19v21
CD180	0.701803	0.26	0.006	1.37723e-35	19v21
ENSSSCG00000039956	0.690679	0.247	0.002	2.29934e-35	19v21
IL10RA	0.728399	0.419	0.089	3.6267e-35	19v21
GNB4	0.695145	0.249	0.003	4.83027e-35	19v21
UBE2D3	0.549357	0.916	0.651	5.19034e-35	19v21
RAB8A	0.665675	0.409	0.08	5.95566e-35	19v21
SNAP23	0.669875	0.38	0.065	7.07493e-35	19v21
C20orf27	0.672106	0.466	0.113	9.38612e-35	19v21
TFDP2	0.79516	0.331	0.043	1.91061e-34	19v21
CD40	0.774385	0.257	0.01	2.01105e-34	19v21
SLC7A7	0.640346	0.249	0.005	3.90121e-34	19v21
SULT1A3	0.69311	0.244	0.003	4.38411e-34	19v21
NCF2	0.719334	0.309	0.033	6.01056e-34	19v21
SLC46A2	0.657321	0.234	0	6.89108e-34	19v21
CNOT6L	0.722518	0.47	0.121	8.94273e-34	19v21
AGTRAP	0.642822	0.457	0.107	9.23584e-34	19v21
AGPAT2	0.737239	0.244	0.005	1.22601e-33	19v21
IRF8	0.683937	0.254	0.011	2.43427e-33	19v21
ATP6V1B2	0.677171	0.323	0.041	3.00138e-33	19v21
PLEK	0.709909	0.234	0.002	3.24739e-33	19v21
CD99	0.626893	0.664	0.278	4.02751e-33	19v21
ENSSSCG00000001927	0.635024	0.383	0.072	5.70928e-33	19v21
G6PD	0.655901	0.384	0.073	5.81578e-33	19v21
ACVRL1	0.673315	0.231	0.002	8.31655e-33	19v21
ENSSSCG00000040801	0.628435	0.481	0.132	9.80835e-33	19v21
THBS1	1.15603	0.234	0.003	1.07598e-32	19v21
BAZ1A	0.70474	0.431	0.107	1.14333e-32	19v21
OSTF1	0.552558	0.764	0.364	1.37595e-32	19v21
PARP12	0.705944	0.354	0.059	1.63167e-32	19v21
IFNGR1	0.666147	0.317	0.04	2.52154e-32	19v21
HERC6	0.699326	0.38	0.075	3.21466e-32	19v21
RAB10	0.649655	0.479	0.131	3.47208e-32	19v21
ZFP36L1	0.785463	0.54	0.191	3.65534e-32	19v21
RARA	0.66873	0.441	0.112	4.45163e-32	19v21
FAM129A	0.672798	0.503	0.152	5.48445e-32	19v21
KIF5B	0.584143	0.51	0.15	6.8293e-32	19v21
ENSSSCG00000037566	0.640702	0.291	0.029	8.01313e-32	19v21
ATP6AP1	0.632631	0.4	0.085	1.2489e-31	19v21
HSBP1	0.651305	0.429	0.107	1.50656e-31	19v21
IL13RA1	0.632311	0.22	0	2.10509e-31	19v21
TNFSF13B	0.631416	0.22	0	2.10509e-31	19v21
CCDC88A	0.631425	0.223	0.002	3.41124e-31	19v21
ITGAM	0.675397	0.237	0.008	4.89719e-31	19v21
CD86	0.645986	0.294	0.033	5.73155e-31	19v21
STX7	0.625132	0.269	0.022	5.95789e-31	19v21
AAMP	0.636277	0.383	0.08	6.25608e-31	19v21
KMO	0.628034	0.217	0	6.54516e-31	19v21
CSTA	0.722948	0.22	0.002	7.94308e-31	19v21
SAMD9	0.784212	0.599	0.25	9.12016e-31	19v21
RILPL2	0.633	0.349	0.062	1.16147e-30	19v21
SRP19	0.683896	0.483	0.15	1.42826e-30	19v21
OLFM1	0.693359	0.219	0.002	1.78194e-30	19v21
ENSSSCG00000031897	0.682346	0.593	0.239	1.90663e-30	19v21
MX1	0.676981	0.263	0.021	1.97329e-30	19v21
ENSSSCG00000039214	0.829625	0.214	0	2.02831e-30	19v21
BACH1	0.700862	0.27	0.024	2.15371e-30	19v21
CMPK2	0.679664	0.369	0.077	2.65921e-30	19v21
RGS19	0.567098	0.764	0.367	2.71995e-30	19v21
CTSH	0.693381	0.447	0.126	3.31015e-30	19v21
ENSSSCG00000014013	0.594999	0.427	0.104	5.27293e-30	19v21
STARD3	0.601837	0.276	0.027	5.76573e-30	19v21
PRDX5	0.654947	0.449	0.124	5.97449e-30	19v21
VASP	0.601876	0.71	0.306	6.34887e-30	19v21
MARCKS	0.768594	0.214	0.002	7.78113e-30	19v21
RRBP1	0.604809	0.336	0.056	8.29313e-30	19v21
MAX	0.583698	0.754	0.386	8.50918e-30	19v21
RHOG	0.559754	0.75	0.389	1.04364e-29	19v21
CSF2RB	0.681002	0.224	0.006	1.14513e-29	19v21
TWF2	0.539633	0.553	0.187	1.20892e-29	19v21
C18orf32	0.58878	0.426	0.105	1.28318e-29	19v21
SLC39A8	0.586911	0.213	0.002	1.77751e-29	19v21
GMPR	0.597184	0.253	0.018	1.91031e-29	19v21
PARP14	0.675089	0.339	0.061	2.1213e-29	19v21
PKM	0.579253	0.761	0.397	2.27741e-29	19v21
CIDEB	0.576188	0.214	0.003	3.09167e-29	19v21
RAB31	0.660056	0.301	0.043	3.81989e-29	19v21
TREX1	0.598613	0.234	0.011	4.51363e-29	19v21
PPP1R35	0.681048	0.319	0.051	5.59212e-29	19v21
SLC2A6	0.602011	0.217	0.005	5.80121e-29	19v21
BTK	0.572609	0.22	0.006	7.06362e-29	19v21
ENSSSCG00000034802	0.624338	0.266	0.026	8.18061e-29	19v21
CXorf21	0.607736	0.216	0.005	8.20858e-29	19v21
NMI	0.69257	0.533	0.188	1.11876e-28	19v21
TNFAIP8L2	0.629263	0.401	0.102	1.26557e-28	19v21
CD244	0.662247	0.22	0.006	1.27396e-28	19v21
PTBP3	0.532883	0.661	0.278	1.36928e-28	19v21
LFNG	0.59669	0.299	0.041	1.42286e-28	19v21
CCL14	0.701521	0.207	0.002	1.42373e-28	19v21
JARID2	0.618726	0.473	0.142	1.4333e-28	19v21
IFNGR2	0.542591	0.27	0.027	1.58877e-28	19v21
HINT1	0.538463	0.804	0.448	1.84491e-28	19v21
GSR	0.630166	0.293	0.041	2.81899e-28	19v21
GNS	0.632853	0.257	0.024	3.1257e-28	19v21
CCNI	0.577293	0.571	0.207	3.14308e-28	19v21
CCR1	0.611743	0.21	0.003	3.46164e-28	19v21
SELENOS	0.591065	0.32	0.054	3.61499e-28	19v21
TMEM156	0.749513	0.433	0.128	3.66605e-28	19v21
GINM1	0.601858	0.351	0.069	3.87559e-28	19v21
PRKCD	0.594869	0.229	0.011	4.35402e-28	19v21
ENSSSCG00000006350	0.609406	0.211	0.005	4.62931e-28	19v21
VAT1	0.58583	0.289	0.038	4.67509e-28	19v21
ENSSSCG00000009633	0.615096	0.326	0.059	1.15717e-27	19v21
LAMTOR2	0.561112	0.543	0.195	1.32748e-27	19v21
TAP1	0.674363	0.504	0.179	1.70313e-27	19v21
IFIH1	0.630259	0.341	0.067	2.01772e-27	19v21
ENSSSCG00000000657	0.520848	0.846	0.469	2.62805e-27	19v21
DDX58	0.589329	0.239	0.019	7.4534e-27	19v21
MORC3	0.593425	0.231	0.016	7.84791e-27	19v21
NIN	0.655415	0.403	0.108	9.07162e-27	19v21
RALB	0.583169	0.27	0.033	1.01571e-26	19v21
TENT5A	0.624068	0.24	0.019	1.27946e-26	19v21
HACD2	0.627028	0.266	0.033	2.25056e-26	19v21
SERTAD1	0.559239	0.294	0.046	2.28744e-26	19v21
ENSSSCG00000016451	0.55779	0.417	0.116	2.86845e-26	19v21
USP18	0.604609	0.231	0.018	3.23294e-26	19v21
ZNFX1	0.654926	0.317	0.062	4.81964e-26	19v21
PHF11	0.58015	0.35	0.078	5.94475e-26	19v21
MFSD1	0.559629	0.321	0.062	8.6216e-26	19v21
BCL2A1	0.70387	0.296	0.051	1.12875e-25	19v21
NECAP2	0.565156	0.359	0.085	1.62917e-25	19v21
KDELR1	0.558212	0.433	0.131	2.33092e-25	19v21
POLR2K	0.56775	0.473	0.159	4.02935e-25	19v21
CARD6	0.529637	0.207	0.01	4.4684e-25	19v21
RAB1A	0.551381	0.387	0.102	4.81508e-25	19v21
OSBPL11	0.555637	0.211	0.011	4.96437e-25	19v21
LAMTOR4	0.523795	0.626	0.262	5.02863e-25	19v21
ENSSSCG00000000576	0.467578	0.871	0.53	5.5213e-25	19v21
ASAH1	0.578659	0.224	0.018	7.88619e-25	19v21
BRI3	0.568026	0.249	0.029	9.10389e-25	19v21
DHX58	0.573623	0.229	0.021	9.11732e-25	19v21
NXPE3	0.537426	0.224	0.018	1.02289e-24	19v21
ENSSSCG00000032003	0.61039	0.76	0.461	1.15709e-24	19v21
TET2	0.567599	0.283	0.045	1.25348e-24	19v21
TAX1BP1	0.520898	0.611	0.252	1.3298e-24	19v21
HERC5	0.599739	0.23	0.022	1.33514e-24	19v21
MPC2	0.557461	0.474	0.158	1.33666e-24	19v21
USP15	0.574776	0.419	0.123	1.3891e-24	19v21
GGH	0.544032	0.216	0.014	1.51074e-24	19v21
SELENOT	0.510955	0.549	0.217	1.5575e-24	19v21
CTSC	0.503326	0.786	0.45	2.17232e-24	19v21
ATP6AP2	0.495895	0.406	0.113	2.4061e-24	19v21
SUPT4H1	0.527998	0.459	0.153	5.54501e-24	19v21
TRAF7	0.524912	0.269	0.04	6.67052e-24	19v21
ENSSSCG00000000273	0.506707	0.714	0.36	1.08063e-23	19v21
ENSSSCG00000008317	0.523327	0.283	0.048	1.1063e-23	19v21
LRMP	0.532907	0.261	0.038	1.25917e-23	19v21
ENSSSCG00000007692	0.540021	0.307	0.062	2.04157e-23	19v21
SEC62	0.51612	0.654	0.287	2.05412e-23	19v21
FERMT3	0.497377	0.509	0.187	2.63971e-23	19v21
ACSL4	0.621581	0.234	0.027	4.08766e-23	19v21
LITAF	0.474326	0.476	0.155	4.08773e-23	19v21
GPI	0.502504	0.411	0.121	4.20441e-23	19v21
RESF1	0.521593	0.37	0.097	4.27626e-23	19v21
DYNLL1	0.559255	0.637	0.311	5.61034e-23	19v21
YPEL3	0.548621	0.379	0.107	5.91481e-23	19v21
CNPY3	0.521608	0.319	0.07	7.09803e-23	19v21
ENSSSCG00000024973	0.756602	0.423	0.15	7.66935e-23	19v21
FBXL5	0.586155	0.307	0.065	7.95647e-23	19v21
PTPN12	0.519955	0.2	0.013	9.76586e-23	19v21
PDCD4	0.539661	0.357	0.093	1.30277e-22	19v21
ZNF655	0.536248	0.306	0.064	1.83693e-22	19v21
PLSCR1	0.566681	0.321	0.077	2.00144e-22	19v21
C3orf38	0.550437	0.304	0.065	2.17978e-22	19v21
RAB7A	0.520972	0.493	0.183	3.1685e-22	19v21
SRI	0.524512	0.741	0.383	3.65306e-22	19v21
ARHGAP15	0.498688	0.607	0.266	3.74074e-22	19v21
ENSSSCG00000034190	0.472248	0.687	0.343	3.74504e-22	19v21
PML	0.518029	0.321	0.075	5.19758e-22	19v21
NFIL3	0.613377	0.201	0.016	5.69583e-22	19v21
ZCCHC2	0.527137	0.229	0.027	6.30519e-22	19v21
GNB2	0.470573	0.743	0.391	8.47962e-22	19v21
NFKBIA	0.736551	0.426	0.15	9.29795e-22	19v21
ATP6V0D1	0.483802	0.299	0.062	9.83326e-22	19v21
ENSSSCG00000013721	0.477678	0.613	0.27	1.03033e-21	19v21
TCIRG1	0.525018	0.239	0.033	1.14144e-21	19v21
DEGS1	0.508174	0.289	0.061	1.97324e-21	19v21
REEP5	0.471867	0.571	0.244	4.60902e-21	19v21
ATP6V1F	0.460582	0.547	0.222	4.75388e-21	19v21
PLBD2	0.501697	0.2	0.018	5.35499e-21	19v21
ARPC2	0.328495	0.961	0.826	6.49373e-21	19v21
CORO1B	0.449928	0.269	0.049	7.72748e-21	19v21
ENSSSCG00000006324	0.517372	0.379	0.113	8.44321e-21	19v21
COMMD3	0.441801	0.347	0.094	8.47382e-21	19v21
CIAO2A	0.535821	0.283	0.061	8.58212e-21	19v21
ENSSSCG00000001038	0.512665	0.557	0.241	9.39687e-21	19v21
CISD2	0.483591	0.34	0.089	1.06508e-20	19v21
LASP1	0.536187	0.387	0.121	1.10457e-20	19v21
ENSSSCG00000032067	0.492702	0.227	0.03	1.2992e-20	19v21
SH3GLB1	0.419812	0.501	0.187	1.80341e-20	19v21
TPST1	0.493173	0.201	0.019	1.88416e-20	19v21
FCGRT	0.451568	0.647	0.308	1.90581e-20	19v21
TRIM22	0.502528	0.514	0.214	2.25295e-20	19v21
TMEM60	0.498157	0.28	0.059	3.59343e-20	19v21
GIMAP8	0.514734	0.279	0.059	4.03111e-20	19v21
SMAP2	0.484202	0.266	0.051	4.42223e-20	19v21
LGMN	0.447334	0.204	0.022	6.22135e-20	19v21
TNFSF10	0.577412	0.263	0.054	1.57219e-19	19v21
ENSSSCG00000016100	0.418906	0.497	0.193	1.91694e-19	19v21
LAPTM5	0.306468	0.976	0.887	1.93933e-19	19v21
PRRC2C	0.429729	0.614	0.281	2.05509e-19	19v21
S100A11	0.427151	0.97	0.748	2.39368e-19	19v21
HEBP1	0.472045	0.247	0.045	3.04996e-19	19v21
POU2F2	0.485435	0.244	0.045	3.74963e-19	19v21
ENSSSCG00000018061	0.540583	0.551	0.258	3.87243e-19	19v21
ENSSSCG00000031912	0.887983	0.586	0.308	4.01942e-19	19v21
PSEN1	0.477111	0.204	0.024	4.07881e-19	19v21
HPCAL1	0.468854	0.21	0.027	4.45861e-19	19v21
CNIH4	0.503931	0.216	0.03	5.2924e-19	19v21
ITM2C	0.40313	0.656	0.316	7.22473e-19	19v21
ETHE1	0.463462	0.29	0.07	8.52989e-19	19v21
RBX1	0.452874	0.674	0.356	1.14288e-18	19v21
PICALM	0.471313	0.203	0.026	1.33407e-18	19v21
PSMB2	0.455915	0.627	0.314	1.37375e-18	19v21
THOC7	0.495346	0.386	0.129	1.63414e-18	19v21
ENSSSCG00000008137	0.441977	0.283	0.065	1.82614e-18	19v21
ENSSSCG00000014618	0.579204	0.367	0.126	2.17528e-18	19v21
MAP1LC3B	0.459409	0.564	0.252	2.60232e-18	19v21
SETX	0.505491	0.364	0.118	3.84465e-18	19v21
G3BP1	0.419075	0.557	0.241	5.51605e-18	19v21
CLTB	0.416122	0.227	0.038	6.75757e-18	19v21
KPNA2	0.479037	0.23	0.041	6.8146e-18	19v21
IL10RB	0.505539	0.269	0.062	7.11209e-18	19v21
ARPC3	0.355666	0.929	0.702	7.71116e-18	19v21
ACTR10	0.426499	0.307	0.085	1.45372e-17	19v21
LAMTOR3	0.40959	0.274	0.062	1.47246e-17	19v21
SFT2D1	0.402546	0.623	0.306	1.58983e-17	19v21
JAK2	0.507299	0.213	0.033	1.6728e-17	19v21
MAPK14	0.438645	0.227	0.04	1.70529e-17	19v21
FUNDC1	0.460421	0.589	0.282	2.47609e-17	19v21
SERP1	0.427928	0.49	0.203	2.75135e-17	19v21
TM9SF2	0.41046	0.287	0.07	2.86582e-17	19v21
TMCO1	0.438768	0.564	0.258	3.63516e-17	19v21
DCXR	0.482652	0.254	0.057	4.15765e-17	19v21
IFI44L	0.42846	0.59	0.276	4.19835e-17	19v21
GLMP	0.410862	0.214	0.035	4.68821e-17	19v21
NOP10	0.405586	0.846	0.549	5.00246e-17	19v21
ENSSSCG00000007609	0.4448	0.314	0.093	5.71633e-17	19v21
RPS6KA1	0.42887	0.293	0.078	6.02716e-17	19v21
GALNT11	0.406658	0.211	0.033	6.20973e-17	19v21
TMEM189	0.4409	0.257	0.059	7.70199e-17	19v21
HSPA8	0.390685	0.861	0.612	8.36306e-17	19v21
RNF114	0.434258	0.386	0.134	1.09599e-16	19v21
ENSSSCG00000008496	0.411495	0.351	0.112	1.12363e-16	19v21
STAT2	0.443611	0.236	0.048	1.19885e-16	19v21
CLTA	0.386456	0.516	0.222	1.30221e-16	19v21
ATP2B1	0.409231	0.361	0.118	1.3668e-16	19v21
BNIP3L	0.452567	0.371	0.129	1.80132e-16	19v21
MAPKAPK3	0.400319	0.201	0.03	1.83761e-16	19v21
MID1IP1	0.437404	0.26	0.061	1.96064e-16	19v21
TMPO	0.494228	0.273	0.07	2.01551e-16	19v21
SLC5A10	0.404888	0.289	0.078	2.31939e-16	19v21
GEMIN7	0.441157	0.223	0.043	2.97347e-16	19v21
ENSSSCG00000026488	0.390007	0.33	0.102	3.46929e-16	19v21
MRPS18A	0.371646	0.349	0.11	6.35145e-16	19v21
BID	0.40466	0.294	0.083	6.9776e-16	19v21
KLF3	0.378041	0.314	0.093	7.4909e-16	19v21
OS9	0.459294	0.301	0.091	8.3559e-16	19v21
PIAS1	0.433805	0.31	0.094	1.00271e-15	19v21
FADD	0.423344	0.209	0.038	1.69763e-15	19v21
ENSSSCG00000013232	0.38353	0.347	0.115	1.91028e-15	19v21
AP2A2	0.387571	0.221	0.045	2.08536e-15	19v21
PDLIM7	0.465102	0.323	0.105	2.27401e-15	19v21
SNAP29	0.40322	0.219	0.043	2.32549e-15	19v21
COX7C	0.352973	0.913	0.715	2.65535e-15	19v21
RIOK3	0.387786	0.389	0.142	2.85208e-15	19v21
NDUFB7	0.372246	0.513	0.225	3.91075e-15	19v21
ENSSSCG00000010320	0.377535	0.559	0.257	4.10353e-15	19v21
ENSSSCG00000027085	0.386782	0.404	0.153	4.67007e-15	19v21
ENSSSCG00000030578	0.400594	0.253	0.064	4.99667e-15	19v21
STX12	0.370076	0.21	0.041	1.44327e-14	19v21
TIMM8B	0.484559	0.409	0.174	1.46555e-14	19v21
MFSD5	0.370345	0.269	0.072	1.65699e-14	19v21
CDIPT	0.373335	0.376	0.136	1.76424e-14	19v21
PLAC8	1.11094	0.729	0.761	1.77682e-14	19v21
EAPP	0.380911	0.363	0.128	1.88129e-14	19v21
ENO1	0.295999	0.941	0.794	1.89505e-14	19v21
ENSSSCG00000014060	0.431796	0.223	0.051	2.88167e-14	19v21
GNB1	0.383812	0.337	0.115	2.94601e-14	19v21
ENSSSCG00000013874	0.369333	0.244	0.061	3.22769e-14	19v21
DAZAP2	0.395772	0.494	0.223	4.14284e-14	19v21
TMBIM1	0.36186	0.219	0.048	4.58898e-14	19v21
MGAT4A	0.356331	0.404	0.158	5.24441e-14	19v21
ATP6V1C1	0.37731	0.216	0.046	5.87778e-14	19v21
ATP6V1E1	0.356652	0.56	0.268	5.88599e-14	19v21
MRPL24	0.38433	0.311	0.104	8.3376e-14	19v21
LRCH4	0.323689	0.451	0.187	1.18208e-13	19v21
S100A6	0.486334	0.954	0.9	1.28785e-13	19v21
RAB8B	0.409457	0.306	0.1	1.43332e-13	19v21
QKI	0.371218	0.227	0.054	1.5214e-13	19v21
RBPJ	0.39932	0.294	0.093	1.6154e-13	19v21
ENSSSCG00000008990	0.28865	0.306	0.096	1.72243e-13	19v21
RHOA	0.377559	0.723	0.423	1.97631e-13	19v21
BNIP3	0.390667	0.309	0.102	3.78256e-13	19v21
RAB11A	0.347731	0.341	0.124	4.12195e-13	19v21
HELZ	0.357929	0.213	0.048	4.38657e-13	19v21
NFE2L1	0.350029	0.217	0.051	5.70003e-13	19v21
TMEM87A	0.331417	0.224	0.054	8.66814e-13	19v21
MESD	0.365275	0.266	0.08	1.02984e-12	19v21
MAD2L2	0.36248	0.269	0.081	1.06259e-12	19v21
TRAFD1	0.379254	0.233	0.062	1.23868e-12	19v21
MAP3K1	0.398789	0.387	0.158	1.27658e-12	19v21
SSH1	0.379152	0.224	0.056	1.31705e-12	19v21
ENSSSCG00000039582	0.346246	0.67	0.381	1.42509e-12	19v21
PARP9	0.360575	0.217	0.053	1.50703e-12	19v21
FTL	0.287555	0.979	0.901	1.71586e-12	19v21
ENSSSCG00000007355	0.410356	0.474	0.223	1.92943e-12	19v21
MTSS1	0.402245	0.203	0.046	2.07484e-12	19v21
POGLUT1	0.401958	0.284	0.093	2.24858e-12	19v21
CHMP4B	0.334087	0.494	0.231	2.76317e-12	19v21
RNF10	0.296265	0.339	0.124	3.60337e-12	19v21
H2AFY	0.304622	0.316	0.11	4.65667e-12	19v21
VPS25	0.332262	0.32	0.115	5.01446e-12	19v21
TPM4	0.305538	0.57	0.292	5.28046e-12	19v21
ARPC4	0.335284	0.704	0.404	5.98199e-12	19v21
TXNL1	0.344062	0.38	0.155	7.2792e-12	19v21
PPP1R12A	0.328255	0.271	0.086	7.34531e-12	19v21
ENSSSCG00000034129	0.325242	0.247	0.073	8.65809e-12	19v21
MED6	0.319811	0.254	0.077	1.06723e-11	19v21
EIF2S1	0.294111	0.313	0.11	1.11969e-11	19v21
UTP11	0.350247	0.23	0.064	1.32108e-11	19v21
BRK1	0.275328	0.613	0.311	1.60253e-11	19v21
GLIPR2	0.304476	0.59	0.301	1.72698e-11	19v21
ENSSSCG00000030478	0.329443	0.32	0.118	2.13104e-11	19v21
PLEKHO1	0.329241	0.26	0.083	2.97568e-11	19v21
HNRNPLL	0.421665	0.233	0.07	4.47656e-11	19v21
HERPUD1	0.329517	0.253	0.08	4.50008e-11	19v21
RABAC1	0.304243	0.727	0.427	4.76424e-11	19v21
MVP	0.307019	0.457	0.206	5.74928e-11	19v21
MTCH1	0.314908	0.329	0.128	5.87712e-11	19v21
COX7A2	0.321665	0.739	0.443	5.95328e-11	19v21
EMC3	0.331269	0.341	0.136	6.20078e-11	19v21
TMEM154	0.39035	0.387	0.167	7.91213e-11	19v21
CD48	0.343795	0.336	0.134	8.04872e-11	19v21
IDH2	0.313277	0.443	0.199	8.05139e-11	19v21
TIMM10	0.31772	0.274	0.094	8.29795e-11	19v21
CD37	0.311605	0.764	0.47	8.4044e-11	19v21
ENSSSCG00000012654	0.306519	0.249	0.078	8.53402e-11	19v21
IRF2BP2	0.383882	0.273	0.094	9.32065e-11	19v21
ENSSSCG00000017940	0.284909	0.257	0.081	9.6484e-11	19v21
FOXN2	0.338888	0.209	0.056	9.79464e-11	19v21
BAZ2A	0.315949	0.29	0.102	1.0383e-10	19v21
CHMP2A	0.372127	0.201	0.053	1.10923e-10	19v21
DNASE2	0.348205	0.204	0.054	1.1111e-10	19v21
ENSSSCG00000006996	0.351757	0.25	0.081	1.62905e-10	19v21
PSTPIP1	0.360381	0.333	0.136	1.82861e-10	19v21
RAB5C	0.284866	0.419	0.182	1.84526e-10	19v21
RRP36	0.325831	0.201	0.053	2.07013e-10	19v21
VAMP8	0.273726	0.789	0.494	2.73703e-10	19v21
ENSSSCG00000025593	0.342764	0.331	0.136	2.80037e-10	19v21
NPTN	0.279773	0.244	0.077	2.89098e-10	19v21
PSMB4	0.297797	0.479	0.23	3.28989e-10	19v21
MAP2K2	0.294908	0.507	0.255	3.36523e-10	19v21
ENSSSCG00000035869	0.338616	0.29	0.105	4.18128e-10	19v21
ZFAND5	0.314188	0.231	0.072	4.91699e-10	19v21
FAM210B	0.302258	0.241	0.077	5.07162e-10	19v21
MED11	0.329757	0.224	0.069	5.62923e-10	19v21
SELENOH	0.298698	0.414	0.187	5.88118e-10	19v21
ENSSSCG00000006559	0.314058	0.287	0.107	6.20669e-10	19v21
NAGA	0.293682	0.247	0.08	7.21197e-10	19v21
MYO1F	0.333993	0.346	0.147	7.30842e-10	19v21
VIM	0.713165	0.756	0.689	8.52934e-10	19v21
TRIM38	0.305756	0.249	0.083	8.76273e-10	19v21
RGS2	0.386882	0.24	0.08	9.24293e-10	19v21
PLEKHB2	0.35708	0.231	0.075	9.29936e-10	19v21
MEF2A	0.292227	0.219	0.064	9.53517e-10	19v21
ARPC5	0.296603	0.843	0.609	1.15754e-09	19v21
FAM192A	0.288454	0.313	0.12	1.28029e-09	19v21
MAP7D1	0.295485	0.314	0.123	1.29474e-09	19v21
ANXA7	0.305587	0.32	0.128	1.63382e-09	19v21
SP3	0.332275	0.24	0.08	1.87603e-09	19v21
APH1A	0.323556	0.221	0.069	1.96834e-09	19v21
NDUFS6	0.260905	0.279	0.102	3.07619e-09	19v21
ENSSSCG00000038506	0.342743	0.247	0.086	3.08127e-09	19v21
NSD3	0.30553	0.257	0.091	3.52991e-09	19v21
NSMCE1	0.29703	0.251	0.089	5.41538e-09	19v21
ENSSSCG00000013992	0.258903	0.711	0.421	6.7865e-09	19v21
ENSSSCG00000022912	0.354714	0.311	0.131	7.25472e-09	19v21
ENSSSCG00000006830	0.279086	0.313	0.128	7.73985e-09	19v21
WDR45B	0.291453	0.206	0.062	9.22084e-09	19v21
ENSSSCG00000000365	0.276133	0.39	0.177	1.01312e-08	19v21
MGAT1	0.281576	0.224	0.073	1.1177e-08	19v21
TSPAN31	0.277641	0.257	0.093	1.13625e-08	19v21
SPCS1	0.255148	0.571	0.313	1.24599e-08	19v21
ITGAL	0.299955	0.246	0.088	1.30598e-08	19v21
ENSSSCG00000029857	0.285444	0.427	0.207	1.50397e-08	19v21
ENSSSCG00000037071	0.339521	0.314	0.132	1.5109e-08	19v21
SLC25A3	0.270133	0.751	0.488	1.89172e-08	19v21
SECISBP2	0.2709	0.24	0.083	1.93184e-08	19v21
ENSSSCG00000005658	0.273386	0.211	0.067	1.93277e-08	19v21
SUMO1	0.266263	0.536	0.284	2.12547e-08	19v21
OAZ2	0.314732	0.224	0.077	2.15617e-08	19v21
RCSD1	0.255285	0.453	0.219	2.56155e-08	19v21
CHD1	0.315037	0.32	0.137	2.86924e-08	19v21
ENSSSCG00000029577	0.259067	0.23	0.078	2.9183e-08	19v21
DYNLT1	0.286893	0.307	0.129	3.76813e-08	19v21
SERINC1	0.278278	0.236	0.083	4.00528e-08	19v21
PSMB8	0.278363	0.84	0.603	4.62498e-08	19v21
ENSSSCG00000032942	0.266199	0.326	0.139	4.62716e-08	19v21
NDUFV2	0.277338	0.349	0.156	4.96859e-08	19v21
USP8	0.286519	0.29	0.118	5.19892e-08	19v21
AKR1A1	0.266121	0.39	0.183	5.22604e-08	19v21
SELL	0.333448	0.761	0.52	5.72403e-08	19v21
TGFB1	0.279376	0.421	0.209	6.37906e-08	19v21
TMED4	0.260999	0.429	0.214	6.67589e-08	19v21
TPST2	0.273605	0.309	0.129	8.63709e-08	19v21
ENSSSCG00000004024	0.258513	0.287	0.118	1.47906e-07	19v21
HDGF	0.295849	0.249	0.097	2.01501e-07	19v21
SDHB	0.289477	0.426	0.217	2.04665e-07	19v21
ENSSSCG00000033757	0.268386	0.33	0.148	2.57081e-07	19v21
ACAP2	0.267226	0.233	0.086	3.16025e-07	19v21
ENSSSCG00000038825	0.286989	0.259	0.104	3.22599e-07	19v21
CHIC2	0.296537	0.27	0.113	4.27385e-07	19v21
EIF3H	0.261357	0.697	0.435	4.69293e-07	19v21
ATP1A1	0.274238	0.239	0.091	4.85573e-07	19v21
CAST	0.278966	0.317	0.145	5.60784e-07	19v21
DHRS11	0.292954	0.243	0.097	1.16851e-06	19v21
PSMB9	0.266639	0.531	0.306	4.24281e-06	19v21
IRF3	0.256516	0.214	0.081	4.45374e-06	19v21
ENSSSCG00000027196	0.251188	0.58	0.343	8.6231e-06	19v21
ENSSSCG00000038989	0.275045	0.314	0.152	1.20239e-05	19v21
OPTN	0.275324	0.251	0.113	3.26289e-05	19v21
HSPB1	0.332987	0.647	0.459	7.51284e-05	19v21
TYROBP	3.88741	1	0.029	4.82141e-234	19v22
FOLR1	3.8865	1	0.036	1.46716e-233	19v22
FCN1	3.74814	0.996	0.015	1.82267e-233	19v22
CFD	3.2608	0.994	0.01	3.49163e-233	19v22
LYZ	4.31721	0.986	0.003	1.34465e-230	19v22
FCER1G	3.13297	0.996	0.068	4.60494e-228	19v22
ANXA1	3.21804	0.996	0.104	1.71151e-225	19v22
CST3	3.14523	0.964	0.049	1.88317e-216	19v22
AIF1	2.82025	0.941	0.015	1.01127e-212	19v22
SPI1	2.57964	0.939	0.008	2.72248e-212	19v22
CTSZ	2.59637	0.95	0.042	1.41793e-211	19v22
PSAP	2.4193	0.986	0.228	2.71805e-208	19v22
CTSS	2.41046	0.954	0.141	3.58243e-199	19v22
IFITM3	2.13402	0.999	0.654	1.42114e-198	19v22
CASP1	2.50965	0.894	0.005	5.92945e-197	19v22
TXNIP	2.66574	0.967	0.181	2.25022e-196	19v22
HNMT	2.4397	0.871	0.005	3.13051e-189	19v22
ENSSSCG00000033457	3.28318	0.864	0.01	1.65921e-185	19v22
SRGN	1.43106	1	0.778	3.05475e-179	19v22
ENSSSCG00000034555	2.40214	0.836	0.003	9.17071e-178	19v22
ENSSSCG00000027826	1.84043	0.976	0.319	3.08796e-177	19v22
S100A11	1.99038	0.97	0.236	3.92881e-175	19v22
ENSSSCG00000033909	1.51736	0.996	0.591	1.52935e-172	19v22
PLBD1	2.87984	0.813	0.008	1.71125e-168	19v22
IFIT1	2.42045	0.896	0.162	5.88087e-165	19v22
NAGK	2.07014	0.814	0.029	9.14535e-163	19v22
TALDO1	1.70789	0.941	0.28	1.15564e-161	19v22
TSPO	1.65272	0.959	0.319	1.41686e-159	19v22
ENSSSCG00000014565	1.28483	1	0.914	6.95075e-159	19v22
TSPAN13	1.95495	0.779	0.006	1.41425e-158	19v22
GPX1	1.70001	0.959	0.589	1.62192e-156	19v22
ENSSSCG00000039731	1.95091	0.871	0.133	1.99914e-155	19v22
ITM2B	1.42368	0.989	0.555	4.06664e-155	19v22
CD14	2.10203	0.756	0.002	4.63078e-153	19v22
ENSSSCG00000014997	1.84771	0.819	0.071	2.15541e-149	19v22
MGST1	1.75908	0.864	0.136	8.9429e-148	19v22
FGL2	1.87926	0.81	0.058	2.29097e-147	19v22
CEBPB	1.94206	0.877	0.175	1.23985e-146	19v22
IRF7	2.15572	0.797	0.078	2.84569e-146	19v22
ENSSSCG00000026653	1.81094	0.727	0.002	1.26344e-144	19v22
S100A6	1.91624	0.954	0.377	1.2327e-143	19v22
IFI6	2.2198	0.933	0.34	2.72127e-142	19v22
SLA-DMB	1.90966	0.811	0.123	9.58212e-141	19v22
ANXA5	1.77011	0.744	0.031	4.99052e-140	19v22
DUSP1	2.15198	0.797	0.092	4.66999e-137	19v22
CD63	1.36684	0.949	0.43	1.41044e-136	19v22
ENSSSCG00000014540	1.12596	1	0.888	5.1024e-136	19v22
PYCARD	1.73762	0.753	0.049	7.35929e-135	19v22
LY86	1.66418	0.737	0.039	3.41078e-134	19v22
GABARAP	1.12143	0.979	0.605	6.34915e-131	19v22
LAMP1	1.48773	0.859	0.176	6.82526e-131	19v22
ANXA2	1.53626	0.834	0.147	2.49574e-129	19v22
ENSSSCG00000003226	1.64941	0.683	0.016	9.17503e-127	19v22
S100A12	3.23098	0.664	0.005	3.2732e-126	19v22
ATP6V0C	1.39982	0.889	0.27	7.53826e-125	19v22
CSTB	1.32664	0.929	0.401	5.53102e-124	19v22
CSF1R	1.7151	0.656	0.005	7.96797e-124	19v22
SH3BGRL	1.49202	0.834	0.186	5.97265e-120	19v22
ENSSSCG00000030088	1.5685	0.624	0	1.02782e-116	19v22
C5AR1	1.55271	0.617	0	7.31844e-115	19v22
ENSSSCG00000032556	0.923313	0.99	0.623	1.17282e-114	19v22
CHPT1	1.53723	0.614	0	3.99526e-114	19v22
ECM1	1.49896	0.651	0.029	2.80044e-112	19v22
IFIT2	1.77653	0.629	0.021	3.08897e-111	19v22
GMFG	1.05028	0.976	0.618	3.28831e-110	19v22
GAPDH	1.11854	0.96	0.66	4.2618e-109	19v22
ENSSSCG00000014361	1.47446	0.66	0.049	2.86789e-108	19v22
HK3	1.77356	0.62	0.019	4.27927e-108	19v22
ISG15	1.87047	0.833	0.278	7.60863e-107	19v22
SNX10	1.65813	0.726	0.129	8.12955e-107	19v22
IRF5	1.38309	0.641	0.042	3.25571e-106	19v22
C15orf48	1.53764	0.687	0.083	1.07865e-105	19v22
CSF3R	1.59406	0.591	0.008	4.82415e-105	19v22
CD9	1.55752	0.654	0.045	1.09531e-103	19v22
LAT2	1.3688	0.71	0.102	4.10587e-103	19v22
GRB2	1.17808	0.866	0.278	6.64764e-103	19v22
NCF4	1.49141	0.58	0.01	8.20874e-102	19v22
ENSSSCG00000017754	1.49136	0.65	0.068	1.75563e-101	19v22
ENSSSCG00000033703	1.55311	0.573	0.006	2.31468e-101	19v22
S100A9	2.62061	0.566	0.002	2.32932e-101	19v22
ENSSSCG00000033183	1.83647	0.567	0.003	2.5924e-101	19v22
SLA-DMA	1.37961	0.793	0.225	7.54038e-101	19v22
ENSSSCG00000001229	0.600385	1	0.989	1.49633e-99	19v22
NFAM1	1.3937	0.556	0	1.72167e-99	19v22
GLUL	1.55598	0.626	0.05	2.88738e-98	19v22
ENSSSCG00000004414	1.29509	0.783	0.184	2.11137e-97	19v22
ENSSSCG00000039758	1.73792	0.549	0.002	2.52727e-97	19v22
ATP6V0B	1.24011	0.797	0.204	2.87846e-97	19v22
PLAAT3	1.36961	0.587	0.024	3.21964e-97	19v22
ALOX5AP	1.41911	0.576	0.021	7.32665e-96	19v22
EVI2B	1.34119	0.69	0.102	8.34045e-96	19v22
ENSSSCG00000022258	3.18392	0.55	0.008	1.21484e-95	19v22
ARPC1B	0.838415	0.987	0.71	2.3333e-95	19v22
FBXO39	1.61556	0.641	0.083	5.06022e-95	19v22
IGSF6	1.36338	0.536	0	1.07286e-94	19v22
PTPN6	1.2233	0.75	0.163	1.02021e-93	19v22
TREM1	1.58922	0.529	0	5.23162e-93	19v22
UCP2	1.18179	0.873	0.337	5.62093e-93	19v22
SERPINB1	1.36289	0.733	0.154	1.24283e-92	19v22
ENSSSCG00000025271	1.39557	0.519	0	1.15024e-90	19v22
OAZ1	0.734574	0.993	0.859	1.32836e-89	19v22
LYN	1.33436	0.531	0.011	8.28011e-89	19v22
ENSSSCG00000037426	1.39492	0.529	0.011	9.17049e-89	19v22
SGK1	1.63877	0.523	0.01	3.81283e-88	19v22
H3F3B	0.705389	1	0.911	1.0903e-87	19v22
MX2	1.44692	0.626	0.084	6.31863e-87	19v22
CD300C	1.53905	0.503	0.005	4.10335e-85	19v22
SPINT2	1.30212	0.52	0.018	7.43208e-85	19v22
LAP3	1.50097	0.619	0.092	1.96687e-84	19v22
B2M	0.487887	1	0.998	3.87504e-83	19v22
STAT1	1.16818	0.84	0.337	5.33561e-83	19v22
ENSSSCG00000013366	1.10365	0.906	0.453	5.49324e-83	19v22
ANG	1.29247	0.486	0.005	3.69193e-81	19v22
TNFRSF1B	1.26903	0.591	0.071	3.69746e-81	19v22
FOS	2.27843	0.557	0.057	4.42987e-81	19v22
ENSSSCG00000018063	1.26529	0.82	0.325	2.78557e-80	19v22
SSR1	1.15127	0.696	0.159	1.63521e-79	19v22
TMEM59	1.01073	0.843	0.34	1.9432e-79	19v22
LY96	1.18073	0.674	0.133	2.50199e-79	19v22
THEMIS2	1.16058	0.523	0.031	2.39853e-78	19v22
LRPAP1	1.12189	0.566	0.055	4.23427e-78	19v22
IFIT5	1.24152	0.474	0.006	1.14978e-77	19v22
ZEB2	1.22565	0.507	0.029	7.35627e-77	19v22
PPT1	1.16489	0.52	0.032	1.64063e-76	19v22
ENSSSCG00000006260	1.20375	0.599	0.092	9.7981e-76	19v22
PGK1	1.11739	0.656	0.141	7.78337e-75	19v22
ISG20	1.64065	0.553	0.073	1.4174e-74	19v22
ESD	0.989894	0.853	0.375	4.25081e-74	19v22
LAPTM4A	1.06296	0.719	0.199	7.1749e-74	19v22
GNG10	1.19847	0.473	0.018	4.75079e-72	19v22
CFP	1.12698	0.443	0.005	8.63402e-72	19v22
LGALS1	1.57156	0.586	0.105	1.21846e-71	19v22
SERPING1	1.25052	0.436	0.002	2.63192e-71	19v22
SLPI	2.18571	0.439	0.005	2.71927e-71	19v22
CDC26	1.11296	0.624	0.125	5.3829e-71	19v22
ADGRE5	1.12878	0.633	0.126	7.7045e-71	19v22
BST2	1.34499	0.62	0.138	6.82033e-70	19v22
CCPG1	1.03978	0.754	0.236	1.02903e-69	19v22
CNDP2	1.06331	0.607	0.108	2.27285e-69	19v22
TMBIM6	0.884504	0.893	0.472	2.40442e-69	19v22
HCK	1.1216	0.421	0	3.77578e-69	19v22
ARRB2	1.06198	0.616	0.115	3.82692e-69	19v22
RNH1	1.00627	0.629	0.129	2.10826e-68	19v22
IFI30	1.17582	0.526	0.068	2.25399e-68	19v22
RAMP2	1.18522	0.429	0.008	7.27307e-68	19v22
EIF4EBP1	1.01707	0.646	0.144	1.73206e-67	19v22
C19orf38	1.08962	0.413	0	2.35593e-67	19v22
ENSSSCG00000003278	1.16575	0.433	0.011	2.86651e-67	19v22
STEAP4	1.24422	0.411	0	4.67506e-67	19v22
FGR	1.09964	0.459	0.028	7.17136e-67	19v22
HEXB	1.01964	0.453	0.021	8.43375e-67	19v22
VIM	1.61989	0.756	0.377	1.14797e-66	19v22
ANXA4	1.02754	0.406	0	7.17516e-66	19v22
ENSSSCG00000024518	1.10497	0.42	0.008	1.15598e-65	19v22
FAM129A	1.09395	0.503	0.049	1.15657e-65	19v22
ENSSSCG00000028461	1.08069	0.404	0	1.41655e-65	19v22
GRN	1.10067	0.457	0.028	3.11573e-65	19v22
CXCL10	3.4357	0.423	0.015	5.97979e-65	19v22
SNX3	0.932409	0.759	0.278	1.11618e-64	19v22
TMSB10	0.396341	1	0.997	1.94628e-64	19v22
DNAJA1	0.9446	0.851	0.395	5.36434e-64	19v22
UBE2L6	1.05689	0.67	0.201	1.93198e-63	19v22
AP2S1	0.920618	0.716	0.23	3.42456e-63	19v22
OAS2	1.1736	0.483	0.052	4.06521e-63	19v22
NCF1	1.12545	0.447	0.028	4.70277e-63	19v22
EPSTI1	1.0192	0.731	0.246	1.96431e-62	19v22
ENO1	0.689484	0.941	0.699	8.31152e-62	19v22
S100A8	2.15307	0.389	0.002	8.49153e-62	19v22
F13A1	0.987329	0.51	0.071	2.26085e-61	19v22
LGALS8	1.02315	0.409	0.011	2.78041e-61	19v22
NRG1	1.1636	0.383	0	3.38449e-61	19v22
ENSSSCG00000006418	0.841736	0.876	0.474	4.98917e-61	19v22
CCR2	1.08127	0.401	0.01	5.69883e-61	19v22
TNFRSF1A	0.982027	0.511	0.07	6.28225e-61	19v22
TIMP2	1.00229	0.443	0.034	1.07816e-60	19v22
SKAP2	0.979395	0.441	0.031	2.25973e-60	19v22
CD47	0.874809	0.786	0.311	4.62398e-60	19v22
HMGB2	1.14572	0.76	0.311	1.97299e-59	19v22
LAPTM5	0.595457	0.976	0.82	3.05239e-59	19v22
EMILIN2	0.992619	0.396	0.011	5.06263e-59	19v22
ENSSSCG00000027665	0.99905	0.377	0.003	1.31485e-58	19v22
SDCBP	0.860964	0.714	0.225	1.95498e-58	19v22
VCAN	1.06434	0.413	0.026	5.77265e-57	19v22
ITGB2	0.766708	0.847	0.414	2.36466e-56	19v22
CARD9	1.00215	0.361	0.002	2.93655e-56	19v22
CD74	0.881895	0.961	0.752	3.14236e-56	19v22
PMAIP1	1.0111	0.467	0.055	1.30662e-55	19v22
MSRB1	1.03443	0.407	0.026	2.20204e-55	19v22
TFEC	1.00071	0.357	0.002	2.72541e-55	19v22
LGALS3	1.07468	0.353	0	3.13348e-55	19v22
FCGR1A	1.10915	0.411	0.029	4.48245e-55	19v22
ENSSSCG00000032003	0.983377	0.76	0.359	4.48839e-55	19v22
RARA	1.00771	0.441	0.045	5.46299e-55	19v22
FCGRT	0.921212	0.647	0.196	5.75397e-55	19v22
ENSSSCG00000006061	0.864241	0.746	0.307	1.1722e-54	19v22
RNF13	0.954411	0.519	0.087	1.2983e-54	19v22
STX11	0.990894	0.43	0.04	1.63735e-54	19v22
UNC93B1	0.9597	0.377	0.013	2.05375e-54	19v22
NFE2	1.1062	0.379	0.016	7.38653e-54	19v22
TMEM50B	0.922119	0.559	0.12	7.39686e-54	19v22
ENSSSCG00000039175	0.964185	0.356	0.005	8.85362e-54	19v22
CHMP5	0.949611	0.521	0.115	1.47239e-53	19v22
TKT	0.931867	0.593	0.152	2.35394e-53	19v22
ENSSSCG00000006395	0.855809	0.81	0.401	4.04735e-53	19v22
NPC2	0.86846	0.604	0.159	4.47122e-53	19v22
C21orf91	1.0656	0.549	0.126	4.61697e-53	19v22
ASRGL1	0.90706	0.391	0.026	9.31662e-52	19v22
RAC1	0.962078	0.58	0.168	2.81621e-51	19v22
ITM2C	0.803936	0.656	0.206	2.91081e-51	19v22
ZFP36	1.10318	0.621	0.196	6.77402e-51	19v22
PSTPIP2	0.942581	0.337	0.003	7.65386e-51	19v22
VSIR	0.928096	0.501	0.092	9.3893e-51	19v22
TPM3	0.600161	0.961	0.731	1.10384e-50	19v22
LPAR6	0.933324	0.364	0.016	1.94059e-50	19v22
CREM	0.899731	0.471	0.074	3.66427e-50	19v22
CD99	0.843782	0.664	0.22	4.69946e-50	19v22
TBXAS1	0.937527	0.376	0.023	5.19861e-50	19v22
ENSSSCG00000032591	1.01118	0.469	0.086	6.9254e-50	19v22
PLXNC1	0.956655	0.37	0.023	1.02692e-49	19v22
GNB2	0.806055	0.743	0.316	1.1966e-49	19v22
PET100	0.908439	0.493	0.099	2.87204e-49	19v22
GALK1	0.857183	0.343	0.01	3.63833e-49	19v22
NFE2L2	0.906103	0.429	0.055	5.06896e-49	19v22
FGD4	0.917165	0.323	0.002	9.88257e-49	19v22
TLR2	0.944288	0.321	0.002	1.22016e-48	19v22
ENSSSCG00000036618	0.645238	0.996	0.697	1.39901e-48	19v22
SQSTM1	0.839337	0.494	0.091	2.18472e-48	19v22
ENSSSCG00000003914	0.864629	0.697	0.293	3.13518e-48	19v22
ARF3	0.881744	0.454	0.071	3.53832e-48	19v22
PSMA6	0.785864	0.721	0.307	4.23972e-48	19v22
LITAF	0.841477	0.476	0.087	6.07089e-48	19v22
DNASE1L1	0.846808	0.38	0.034	1.06901e-47	19v22
CCL11	1.80955	0.314	0.002	2.73507e-47	19v22
ENSSSCG00000022925	0.996748	0.351	0.019	3.05149e-47	19v22
ENSSSCG00000034284	0.873318	0.314	0.002	4.95375e-47	19v22
PDXK	0.888171	0.354	0.023	8.84759e-47	19v22
MILR1	0.870691	0.333	0.013	3.59768e-46	19v22
GNAI2	0.769521	0.68	0.254	3.70847e-46	19v22
CTSB	0.843576	0.483	0.099	1.07297e-45	19v22
ENSSSCG00000038418	0.876323	0.32	0.006	1.13835e-45	19v22
MBOAT7	0.854917	0.354	0.024	1.34055e-45	19v22
FAM111B	0.818184	0.304	0.002	2.24004e-45	19v22
SLC49A3	0.866861	0.303	0.003	1.86764e-44	19v22
LAMP2	0.822247	0.484	0.105	6.16114e-44	19v22
MAT2B	0.840963	0.579	0.175	7.37345e-44	19v22
DHRS9	0.82894	0.293	0	7.6074e-44	19v22
CYBA	0.806844	0.609	0.188	1.00207e-43	19v22
KYNU	0.790115	0.303	0.005	2.06919e-43	19v22
MPP1	0.802328	0.49	0.11	2.42525e-43	19v22
ATG3	0.820755	0.43	0.073	2.91577e-43	19v22
ENSSSCG00000003236	0.756789	0.377	0.037	3.48447e-43	19v22
HMGN2	0.750491	0.864	0.51	5.92299e-43	19v22
VMP1	0.645608	0.72	0.272	7.63394e-43	19v22
RGS19	0.729717	0.764	0.348	8.1468e-43	19v22
NFKBIA	1.10281	0.426	0.074	9.59264e-43	19v22
SCARB2	0.800934	0.336	0.024	1.4985e-42	19v22
CAPZA2	0.701973	0.713	0.293	1.55856e-42	19v22
CYBRD1	0.831304	0.353	0.032	1.59881e-42	19v22
HMOX1	0.836905	0.284	0	2.81983e-42	19v22
MFSD14B	0.891846	0.347	0.031	3.02717e-42	19v22
TLR4	0.816959	0.297	0.006	3.34566e-42	19v22
ENSSSCG00000004666	0.79627	0.461	0.095	3.90162e-42	19v22
NOTCH2	0.801072	0.361	0.036	7.75933e-42	19v22
PRAM1	0.800801	0.294	0.005	9.49925e-42	19v22
ENSSSCG00000011676	0.932456	0.583	0.199	9.55827e-42	19v22
AKR7A2	0.770386	0.359	0.037	1.3791e-41	19v22
ENSSSCG00000015664	0.877462	0.467	0.107	2.4924e-41	19v22
DOK3	0.797682	0.281	0.002	3.33185e-41	19v22
DYNLL1	0.84736	0.637	0.259	3.68137e-41	19v22
LTBR	0.741527	0.277	0	5.58533e-41	19v22
GM2A	0.751415	0.406	0.06	5.76682e-41	19v22
TWF2	0.728974	0.553	0.163	8.18662e-41	19v22
LAMTOR1	0.768652	0.519	0.142	9.86029e-41	19v22
ENSSSCG00000038406	0.993709	0.299	0.01	1.30378e-40	19v22
MCUB	0.768077	0.32	0.019	1.46578e-40	19v22
UBE2D3	0.608497	0.916	0.665	1.90139e-40	19v22
ENSSSCG00000016990	0.648551	0.817	0.45	2.01933e-40	19v22
VAT1	0.754222	0.289	0.006	2.32949e-40	19v22
TRAPPC4	0.811235	0.419	0.074	2.5451e-40	19v22
LAMTOR2	0.759028	0.543	0.165	4.17706e-40	19v22
AGTRAP	0.748682	0.457	0.094	5.08961e-40	19v22
PEA15	0.83359	0.389	0.06	7.27214e-40	19v22
HACD4	0.792119	0.326	0.026	8.36581e-40	19v22
SEC62	0.769594	0.654	0.251	1.63995e-39	19v22
FES	0.746894	0.291	0.01	1.91157e-39	19v22
SERPINB10	0.798976	0.316	0.021	2.68428e-39	19v22
LGALS3BP	0.875328	0.557	0.188	2.90263e-39	19v22
GP91-PHOX	0.751602	0.27	0.002	4.0123e-39	19v22
ENSSSCG00000017749	0.759351	0.423	0.078	6.21773e-39	19v22
POMP	0.776702	0.577	0.204	9.71043e-39	19v22
SNX2	0.744527	0.496	0.128	2.59557e-38	19v22
PRCP	0.718987	0.273	0.005	2.62715e-38	19v22
RHOG	0.675199	0.75	0.371	2.83897e-38	19v22
PTI	0.906109	0.286	0.01	3.3086e-38	19v22
GPCPD1	0.793013	0.344	0.039	1.34988e-37	19v22
ATP6V1B2	0.744041	0.323	0.029	1.91727e-37	19v22
RABAC1	0.659027	0.727	0.337	2.60151e-37	19v22
IFNGR1	0.747068	0.317	0.028	2.87631e-37	19v22
CD180	0.728221	0.26	0.002	2.98568e-37	19v22
MAP1LC3B	0.727886	0.564	0.202	3.44041e-37	19v22
PKM	0.655666	0.761	0.374	4.60928e-37	19v22
ICAM2	0.749462	0.416	0.084	6.20051e-37	19v22
ENSSSCG00000022773	0.69993	0.274	0.008	7.31602e-37	19v22
SLC11A1	0.742541	0.257	0.002	7.7199e-37	19v22
GINM1	0.74666	0.351	0.045	1.00913e-36	19v22
RSAD2	0.911669	0.42	0.092	1.11087e-36	19v22
TNFAIP8L2	0.729418	0.401	0.076	2.08324e-36	19v22
ENSSSCG00000004180	0.906892	0.251	0	2.17099e-36	19v22
MYD88	0.719498	0.343	0.042	2.25268e-36	19v22
QPCT	0.743648	0.254	0.002	4.01297e-36	19v22
ENSSSCG00000040801	0.691426	0.481	0.131	7.38007e-36	19v22
ENSSSCG00000033089	0.827337	0.433	0.1	7.85906e-36	19v22
GNB4	0.703647	0.249	0.002	3.48184e-35	19v22
AGPAT2	0.75722	0.244	0	3.8901e-35	19v22
RAB31	0.738257	0.301	0.026	4.24977e-35	19v22
RNF149	0.664184	0.567	0.186	5.3602e-35	19v22
ENSSSCG00000039956	0.697606	0.247	0.002	6.02706e-35	19v22
CD40	0.768522	0.257	0.006	1.00013e-34	19v22
SYK	0.693453	0.291	0.024	1.01165e-34	19v22
SOD2	0.826746	0.406	0.087	2.09298e-34	19v22
SLC25A38	0.661328	0.317	0.034	2.19419e-34	19v22
SELENOS	0.682181	0.32	0.037	2.25214e-34	19v22
ENSSSCG00000035224	0.793524	0.446	0.12	3.25643e-34	19v22
SLC16A3	0.750419	0.297	0.029	5.34697e-34	19v22
CCRL2	0.69687	0.26	0.01	5.96343e-34	19v22
ARPC3	0.487425	0.929	0.697	7.57785e-34	19v22
G6PD	0.665679	0.384	0.07	1.02439e-33	19v22
ENSSSCG00000001456	0.796539	0.673	0.34	1.03394e-33	19v22
ATOX1	0.727509	0.524	0.172	1.19411e-33	19v22
ENSSSCG00000001927	0.679827	0.383	0.074	1.65458e-33	19v22
NIN	0.784509	0.403	0.092	3.06494e-33	19v22
KIF5B	0.658359	0.51	0.167	3.47959e-33	19v22
NCF2	0.730283	0.309	0.036	3.61816e-33	19v22
SULT1A3	0.693236	0.244	0.005	4.99949e-33	19v22
ENSSSCG00000008222	0.703151	0.397	0.087	5.88191e-33	19v22
TENT5A	0.723667	0.24	0.003	6.14296e-33	19v22
ACVRL1	0.67629	0.231	0	6.64796e-33	19v22
HSPB1	0.781573	0.647	0.306	6.71458e-33	19v22
SLC7A7	0.647103	0.249	0.008	8.94542e-33	19v22
POLR2K	0.74308	0.473	0.146	1.15737e-32	19v22
GSDMD	0.683589	0.3	0.031	1.37144e-32	19v22
SELL	0.676379	0.761	0.396	1.56985e-32	19v22
ABHD12	0.651658	0.286	0.024	2.2787e-32	19v22
WARS	0.671789	0.313	0.04	5.08669e-32	19v22
PTBP3	0.613492	0.661	0.283	5.1489e-32	19v22
TUT7	0.802652	0.441	0.121	7.56423e-32	19v22
STX7	0.638739	0.269	0.019	8.41855e-32	19v22
SLC46A2	0.650827	0.234	0.005	1.03758e-31	19v22
SNAP23	0.660216	0.38	0.076	1.28661e-31	19v22
LIPA	0.697583	0.337	0.057	3.0687e-31	19v22
FAM49A	0.64985	0.287	0.029	3.64454e-31	19v22
ENSSSCG00000000273	0.609492	0.714	0.343	4.52289e-31	19v22
RAB10	0.645698	0.479	0.139	4.70829e-31	19v22
RBX1	0.60909	0.674	0.317	5.79262e-31	19v22
CSTA	0.725961	0.22	0	6.0618e-31	19v22
IL13RA1	0.632311	0.22	0	6.0618e-31	19v22
SLC25A5	0.684815	0.561	0.215	7.36e-31	19v22
C18orf32	0.660796	0.426	0.115	7.84671e-31	19v22
OLFM1	0.699466	0.219	0	1.06163e-30	19v22
MCL1	0.609662	0.694	0.316	2.00148e-30	19v22
MPC2	0.678913	0.474	0.144	2.39397e-30	19v22
CSF2RB	0.671039	0.224	0.003	3.20034e-30	19v22
ENSSSCG00000014013	0.669338	0.427	0.12	3.91616e-30	19v22
SELENOT	0.606295	0.549	0.197	4.29918e-30	19v22
HLA-DRA	0.932176	0.749	0.498	4.65729e-30	19v22
LAMTOR4	0.575976	0.626	0.249	7.04231e-30	19v22
SLC39A8	0.593072	0.213	0	9.90568e-30	19v22
USP15	0.677319	0.419	0.112	1.38583e-29	19v22
COX7C	0.514317	0.913	0.665	1.40183e-29	19v22
HINT1	0.57701	0.804	0.479	1.84464e-29	19v22
HERC6	0.681234	0.38	0.086	2.29039e-29	19v22
CMPK2	0.680873	0.369	0.083	2.40039e-29	19v22
ENSSSCG00000039214	0.81841	0.214	0.002	3.06341e-29	19v22
IFNGR2	0.586627	0.27	0.026	4.15105e-29	19v22
GNS	0.658699	0.257	0.021	4.80346e-29	19v22
THBS1	1.0957	0.234	0.011	6.76159e-29	19v22
ZFP36L1	0.781644	0.54	0.223	8.76208e-29	19v22
IRF8	0.648949	0.254	0.023	8.89767e-29	19v22
SLC2A6	0.608292	0.217	0.005	1.16074e-28	19v22
RRBP1	0.644427	0.336	0.065	1.49813e-28	19v22
FLOT1	0.609146	0.421	0.112	1.55218e-28	19v22
ENSSSCG00000001455	0.823701	0.709	0.429	1.55755e-28	19v22
PLSCR1	0.659251	0.321	0.057	1.60117e-28	19v22
RAB1A	0.604466	0.387	0.092	1.6829e-28	19v22
IRF2	0.615647	0.554	0.204	1.75278e-28	19v22
CXorf21	0.60943	0.216	0.005	2.02746e-28	19v22
TNFSF13B	0.609999	0.22	0.006	2.12906e-28	19v22
KMO	0.601357	0.217	0.005	2.55649e-28	19v22
ENSSSCG00000005453	0.701439	0.683	0.35	2.56483e-28	19v22
CCL14	0.7028	0.207	0.002	3.50734e-28	19v22
TFDP2	0.714776	0.331	0.063	3.74465e-28	19v22
SNX6	0.651379	0.586	0.252	4.03859e-28	19v22
CNPY3	0.623409	0.319	0.057	4.85063e-28	19v22
AAMP	0.610331	0.383	0.094	5.09355e-28	19v22
ITGAM	0.664362	0.237	0.016	5.63805e-28	19v22
SRP19	0.671734	0.483	0.173	6.93441e-28	19v22
ENSSSCG00000013721	0.58345	0.613	0.269	6.97069e-28	19v22
CCR1	0.614165	0.21	0.003	8.6176e-28	19v22
CAPG	0.609066	0.623	0.286	1.05757e-27	19v22
ST6GALNAC4	0.615597	0.487	0.168	1.12718e-27	19v22
PPP1R35	0.722188	0.319	0.06	1.16495e-27	19v22
PRDX5	0.657365	0.449	0.15	1.16956e-27	19v22
CCDC88A	0.585686	0.223	0.01	1.53806e-27	19v22
COX1	0.281046	1	0.995	1.61233e-27	19v22
ENSSSCG00000006350	0.599321	0.211	0.005	1.74351e-27	19v22
GNG11	0.552775	0.323	0.06	1.82426e-27	19v22
PRKCD	0.606594	0.229	0.013	2.65405e-27	19v22
CDIPT	0.605295	0.376	0.094	3.72574e-27	19v22
C20orf27	0.616595	0.466	0.154	3.73926e-27	19v22
TPST1	0.594658	0.201	0.002	4.32133e-27	19v22
PIK3AP1	0.604477	0.306	0.052	5.12764e-27	19v22
KDELR1	0.598518	0.433	0.131	5.14625e-27	19v22
ASAH1	0.620119	0.224	0.011	5.30862e-27	19v22
IL10RA	0.598233	0.419	0.121	5.69656e-27	19v22
TREX1	0.586147	0.234	0.016	6.03803e-27	19v22
MFSD1	0.582984	0.321	0.058	6.47467e-27	19v22
VAMP8	0.514392	0.789	0.456	8.02727e-27	19v22
SERTAD1	0.609096	0.294	0.049	8.85261e-27	19v22
ENSSSCG00000037566	0.586152	0.291	0.044	1.42149e-26	19v22
GSR	0.624262	0.293	0.047	1.52884e-26	19v22
CORO1B	0.560297	0.269	0.032	1.6578e-26	19v22
RALB	0.601392	0.27	0.036	2.96129e-26	19v22
MARCKS	0.732265	0.214	0.01	3.21915e-26	19v22
GIMAP8	0.616844	0.279	0.04	3.62076e-26	19v22
ENSSSCG00000017146	0.660153	0.396	0.112	3.77341e-26	19v22
STARD3	0.573363	0.276	0.039	3.98217e-26	19v22
MX1	0.647555	0.263	0.034	4.33037e-26	19v22
CD244	0.642197	0.22	0.013	5.95552e-26	19v22
GPI	0.583651	0.411	0.117	5.96071e-26	19v22
PHF11	0.600684	0.35	0.083	6.27418e-26	19v22
RAB7A	0.582229	0.493	0.175	6.67134e-26	19v22
RAB8A	0.593864	0.409	0.123	6.77172e-26	19v22
IFIH1	0.645612	0.341	0.076	8.47402e-26	19v22
CTSH	0.657585	0.447	0.149	9.29704e-26	19v22
REEP5	0.551908	0.571	0.235	1.65949e-25	19v22
SAMD9	0.719222	0.599	0.291	1.86759e-25	19v22
HACD2	0.634692	0.266	0.037	1.94581e-25	19v22
DCXR	0.59645	0.254	0.029	1.99753e-25	19v22
CD86	0.627566	0.294	0.053	3.31884e-25	19v22
BTK	0.536157	0.22	0.015	3.67535e-25	19v22
HEBP1	0.582988	0.247	0.028	4.20207e-25	19v22
NECAP2	0.585657	0.359	0.087	5.55606e-25	19v22
ZNFX1	0.632714	0.317	0.066	7.28866e-25	19v22
CCNI	0.5365	0.571	0.239	1.03343e-24	19v22
SLA-DQB1	0.68916	0.67	0.388	1.27453e-24	19v22
NFIL3	0.648382	0.201	0.008	1.48586e-24	19v22
ATP6V1F	0.553451	0.547	0.225	1.55428e-24	19v22
ENSSSCG00000008317	0.574799	0.283	0.049	1.77068e-24	19v22
PTPN18	0.515084	0.729	0.396	2.49924e-24	19v22
ATP6AP1	0.56695	0.4	0.115	3.18001e-24	19v22
ENSSSCG00000034802	0.598054	0.266	0.042	5.49104e-24	19v22
TRAF7	0.535063	0.269	0.04	9.57701e-24	19v22
PARP12	0.616393	0.354	0.094	1.00817e-23	19v22
ATP6AP2	0.534394	0.406	0.118	1.15865e-23	19v22
ENSSSCG00000031897	0.599141	0.593	0.285	1.20629e-23	19v22
PLBD2	0.540981	0.2	0.01	1.20671e-23	19v22
BACH1	0.635557	0.27	0.044	1.23668e-23	19v22
ZCCHC2	0.594813	0.229	0.024	1.536e-23	19v22
TIMP1	0.597829	0.296	0.058	2.41579e-23	19v22
CIDEB	0.530622	0.214	0.018	2.53222e-23	19v22
NMI	0.640233	0.533	0.23	3.0529e-23	19v22
ENSSSCG00000025007	0.541626	0.447	0.155	3.14095e-23	19v22
NXPE3	0.523551	0.224	0.021	3.15463e-23	19v22
RHOA	0.517688	0.723	0.401	3.62614e-23	19v22
DDX58	0.551148	0.239	0.029	4.677e-23	19v22
ENSSSCG00000016451	0.560694	0.417	0.139	5.66194e-23	19v22
TMEM243	0.555201	0.314	0.073	7.27337e-23	19v22
MYO1F	0.576598	0.346	0.091	9.22856e-23	19v22
DEGS1	0.529266	0.289	0.055	1.27795e-22	19v22
IFI44L	0.554314	0.59	0.277	1.38927e-22	19v22
CD1D	0.633824	0.38	0.12	3.41744e-22	19v22
CLTA	0.499956	0.516	0.207	3.53178e-22	19v22
ACSL4	0.635521	0.234	0.031	3.78175e-22	19v22
MFSD5	0.519715	0.269	0.045	4.60799e-22	19v22
ATP6V1E1	0.490738	0.56	0.246	6.62184e-22	19v22
ENSSSCG00000001038	0.545245	0.557	0.252	7.28092e-22	19v22
MNDA	0.574644	0.381	0.115	7.5224e-22	19v22
PARP14	0.592899	0.339	0.091	9.6707e-22	19v22
MVP	0.501891	0.457	0.163	1.31509e-21	19v22
MAX	0.483579	0.754	0.451	1.42381e-21	19v22
GABARAPL2	0.477998	0.679	0.345	1.78583e-21	19v22
OS9	0.544959	0.301	0.066	1.79575e-21	19v22
ENSSSCG00000000657	0.436573	0.846	0.519	4.02759e-21	19v22
TMCO1	0.514702	0.564	0.252	4.36445e-21	19v22
JARID2	0.502948	0.473	0.184	4.58907e-21	19v22
NDUFB10	0.487693	0.621	0.299	5.18103e-21	19v22
OSTF1	0.422054	0.764	0.43	5.52988e-21	19v22
HPCAL1	0.515252	0.21	0.023	6.05539e-21	19v22
HERC5	0.568729	0.23	0.034	6.36776e-21	19v22
ENSSSCG00000039582	0.472983	0.67	0.362	7.94014e-21	19v22
CARD6	0.497415	0.207	0.021	8.10923e-21	19v22
RGS2	0.58001	0.24	0.036	8.31868e-21	19v22
MORC3	0.523005	0.231	0.032	8.91806e-21	19v22
TRIM22	0.553931	0.514	0.231	9.33288e-21	19v22
TMEM60	0.530165	0.28	0.06	1.0327e-20	19v22
CNOT6L	0.5248	0.47	0.18	1.59739e-20	19v22
KPNA2	0.521095	0.23	0.034	2.45904e-20	19v22
OSBPL11	0.507181	0.211	0.024	2.74019e-20	19v22
DHX58	0.529318	0.229	0.034	3.04784e-20	19v22
SFT2D1	0.49879	0.623	0.317	3.93248e-20	19v22
TMEM154	0.579556	0.387	0.128	4.39542e-20	19v22
TMEM156	0.679527	0.433	0.175	5.82038e-20	19v22
RNF114	0.477931	0.386	0.123	6.31308e-20	19v22
LRMP	0.506414	0.261	0.053	7.04306e-20	19v22
SRI	0.513488	0.741	0.439	7.0766e-20	19v22
GGH	0.506429	0.216	0.029	7.68438e-20	19v22
LAMTOR3	0.504959	0.274	0.058	7.91396e-20	19v22
ARPC2	0.308838	0.961	0.866	7.98871e-20	19v22
PSTPIP1	0.536894	0.333	0.095	1.00556e-19	19v22
TCIRG1	0.516235	0.239	0.04	1.08856e-19	19v22
HSBP1	0.512593	0.429	0.165	1.21232e-19	19v22
VASP	0.469288	0.71	0.387	1.21651e-19	19v22
ENSSSCG00000001341	0.316647	0.97	0.905	1.3504e-19	19v22
ATP5F1E	0.308501	0.96	0.82	1.41886e-19	19v22
CHMP4B	0.43228	0.494	0.199	3.62023e-19	19v22
ARPC4	0.469175	0.704	0.396	4.61215e-19	19v22
NFE2L1	0.464322	0.217	0.032	4.7999e-19	19v22
PRDX2	0.56607	0.487	0.215	5.65952e-19	19v22
BRI3	0.503928	0.249	0.049	5.77688e-19	19v22
ETHE1	0.488698	0.29	0.07	6.26105e-19	19v22
CIAO2A	0.527754	0.283	0.07	6.44949e-19	19v22
ENSSSCG00000037142	0.593786	0.884	0.646	7.48612e-19	19v22
PICALM	0.478072	0.203	0.024	7.96745e-19	19v22
CAST	0.517652	0.317	0.089	9.42132e-19	19v22
MAPK14	0.485095	0.227	0.037	9.99585e-19	19v22
LGMN	0.450676	0.204	0.028	1.79371e-18	19v22
NDFIP1	0.445775	0.607	0.307	2.02552e-18	19v22
CNIH4	0.519638	0.216	0.034	3.7854e-18	19v22
SMAP2	0.48327	0.266	0.061	4.32457e-18	19v22
JAK2	0.543188	0.213	0.032	4.5365e-18	19v22
CD37	0.446733	0.764	0.468	4.88045e-18	19v22
CISD2	0.477221	0.34	0.105	4.97767e-18	19v22
ENSSSCG00000003253	0.569993	0.44	0.178	4.99511e-18	19v22
TAP1	0.566789	0.504	0.238	7.67521e-18	19v22
LFNG	0.450714	0.299	0.079	8.65577e-18	19v22
SERP1	0.470748	0.49	0.22	1.0298e-17	19v22
ATP6V0D1	0.429303	0.299	0.079	1.22108e-17	19v22
SUPT4H1	0.435772	0.459	0.186	1.31222e-17	19v22
MRPS18A	0.423478	0.349	0.112	1.66409e-17	19v22
FTL	0.347367	0.979	0.916	1.84174e-17	19v22
GNB1	0.472317	0.337	0.105	2.05915e-17	19v22
SH3BGRL3	0.313555	0.974	0.833	2.31669e-17	19v22
ENSSSCG00000014060	0.45807	0.223	0.039	2.81315e-17	19v22
COMMD3	0.451425	0.347	0.115	3.21598e-17	19v22
BNIP3	0.501074	0.309	0.091	3.45213e-17	19v22
ZNF655	0.472394	0.306	0.086	4.7506e-17	19v22
ENSSSCG00000004024	0.477847	0.287	0.078	5.34671e-17	19v22
NAGA	0.461682	0.247	0.053	9.41515e-17	19v22
ENSSSCG00000010320	0.426467	0.559	0.278	1.06377e-16	19v22
PSEN1	0.457267	0.204	0.032	1.1753e-16	19v22
ENSSSCG00000013992	0.407063	0.711	0.413	1.48752e-16	19v22
BAZ1A	0.502879	0.431	0.181	1.55517e-16	19v22
TMPO	0.513357	0.273	0.073	2.449e-16	19v22
GLIPR2	0.396036	0.59	0.291	2.74107e-16	19v22
AKR1A1	0.43275	0.39	0.146	2.81921e-16	19v22
PSMB8	0.392679	0.84	0.604	5.65983e-16	19v22
TAX1BP1	0.445992	0.611	0.324	5.93127e-16	19v22
ENSSSCG00000007692	0.465769	0.307	0.097	8.84234e-16	19v22
ENSSSCG00000037081	0.404882	0.727	0.445	1.39059e-15	19v22
FADD	0.433715	0.209	0.039	1.53728e-15	19v22
GLMP	0.434018	0.214	0.042	1.91202e-15	19v22
ENSSSCG00000012916	0.345714	0.424	0.176	2.41142e-15	19v22
MAP2K3	0.424699	0.321	0.107	2.50472e-15	19v22
ENSSSCG00000008496	0.471654	0.351	0.131	2.67033e-15	19v22
TET2	0.450202	0.283	0.081	2.7575e-15	19v22
POU2F2	0.429483	0.244	0.058	2.94619e-15	19v22
TXNL1	0.399554	0.38	0.142	3.23994e-15	19v22
EMC3	0.437922	0.341	0.121	4.62943e-15	19v22
CLTB	0.382818	0.227	0.049	4.71148e-15	19v22
ATP2B1	0.435264	0.361	0.134	4.88941e-15	19v22
CHMP2A	0.451886	0.201	0.036	5.13142e-15	19v22
FBXL5	0.497379	0.307	0.102	7.59501e-15	19v22
SH3GLB1	0.347946	0.501	0.223	8.86168e-15	19v22
ENSSSCG00000013232	0.412262	0.347	0.125	1.11784e-14	19v22
DYNLT1	0.437964	0.307	0.102	1.20909e-14	19v22
TRAFD1	0.425708	0.233	0.055	1.40613e-14	19v22
ENSSSCG00000008137	0.409262	0.283	0.086	2.22625e-14	19v22
STAT2	0.426509	0.236	0.058	2.74029e-14	19v22
ENSSSCG00000030478	0.384948	0.32	0.107	2.85149e-14	19v22
ENSSSCG00000032942	0.414246	0.326	0.112	2.86558e-14	19v22
ATP6V1C1	0.377849	0.216	0.045	3.59857e-14	19v22
FERMT3	0.352618	0.509	0.241	4.02233e-14	19v22
GEMIN7	0.447397	0.223	0.053	4.81333e-14	19v22
RPIA	0.365649	0.401	0.159	5.37799e-14	19v22
ENSSSCG00000037143	0.344381	0.516	0.241	5.45198e-14	19v22
ENSSSCG00000030578	0.377729	0.253	0.068	5.45296e-14	19v22
MESD	0.44083	0.266	0.079	5.67423e-14	19v22
TUBA1B	0.291351	0.794	0.498	5.74644e-14	19v22
ENSSSCG00000013720	0.420354	0.324	0.112	5.95643e-14	19v22
ENSSSCG00000027085	0.390027	0.404	0.17	7.06842e-14	19v22
LASP1	0.448354	0.387	0.159	7.53799e-14	19v22
TIMM8B	0.499395	0.409	0.188	7.87235e-14	19v22
ENSSSCG00000033757	0.450458	0.33	0.12	8.38244e-14	19v22
ENSSSCG00000037071	0.488496	0.314	0.112	8.7424e-14	19v22
ENSSSCG00000025593	0.434339	0.331	0.121	9.16693e-14	19v22
TNFSF10	0.522328	0.263	0.081	1.00802e-13	19v22
NSMCE1	0.402842	0.251	0.07	1.17169e-13	19v22
USP18	0.458645	0.231	0.061	1.32443e-13	19v22
PLEKHO1	0.431641	0.26	0.076	1.3439e-13	19v22
PSMB2	0.402456	0.627	0.366	1.36177e-13	19v22
PML	0.404065	0.321	0.113	1.80773e-13	19v22
PARVG	0.398016	0.383	0.159	1.92078e-13	19v22
RAB5C	0.368531	0.419	0.178	1.9229e-13	19v22
KLF3	0.344743	0.314	0.104	2.22833e-13	19v22
RBPJ	0.402501	0.294	0.095	2.2625e-13	19v22
SLC25A3	0.364587	0.751	0.477	3.10933e-13	19v22
SNAP29	0.401714	0.219	0.052	3.3282e-13	19v22
FOXN2	0.415674	0.209	0.047	3.33326e-13	19v22
GMPR	0.373205	0.253	0.073	3.47194e-13	19v22
RAB8B	0.425466	0.306	0.107	4.03708e-13	19v22
PDLIM7	0.429043	0.323	0.118	4.18044e-13	19v22
ENSSSCG00000006324	0.433161	0.379	0.157	4.83406e-13	19v22
ENSSSCG00000031580	0.354572	0.427	0.188	8.84879e-13	19v22
ENSSSCG00000007743	0.34861	0.801	0.537	1.00401e-12	19v22
DNASE2	0.418015	0.204	0.047	1.18221e-12	19v22
PSMB9	0.406125	0.531	0.282	1.20719e-12	19v22
FAM192A	0.406811	0.313	0.113	1.37103e-12	19v22
STX12	0.311338	0.21	0.049	1.84165e-12	19v22
G3BP1	0.381324	0.557	0.299	2.25809e-12	19v22
THOC7	0.398467	0.386	0.168	2.68017e-12	19v22
TM9SF2	0.345239	0.287	0.094	3.09549e-12	19v22
ENSSSCG00000034129	0.377461	0.247	0.074	3.35487e-12	19v22
MEF2A	0.376571	0.219	0.057	3.69606e-12	19v22
ENSSSCG00000039407	0.342369	0.379	0.159	4.76612e-12	19v22
ENSSSCG00000007609	0.408165	0.314	0.123	5.0945e-12	19v22
PLEK	0.378249	0.234	0.068	6.11936e-12	19v22
TMBIM1	0.374869	0.219	0.058	7.5458e-12	19v22
RPS6KA1	0.380789	0.293	0.104	7.83283e-12	19v22
TMED4	0.381151	0.429	0.201	7.99717e-12	19v22
ACTR10	0.343144	0.307	0.112	9.92412e-12	19v22
RNF181	0.371478	0.453	0.222	1.04722e-11	19v22
COMMD5	0.400242	0.223	0.063	1.0574e-11	19v22
ANXA7	0.389369	0.32	0.126	1.12199e-11	19v22
ENSSSCG00000002907	0.328767	0.673	0.406	1.13695e-11	19v22
RASSF2	0.332745	0.306	0.11	1.34478e-11	19v22
SYF2	0.341369	0.451	0.21	1.39404e-11	19v22
FAM49B	0.311668	0.629	0.332	1.74106e-11	19v22
ENSSSCG00000034190	0.33077	0.687	0.421	1.76388e-11	19v22
TM2D1	0.326113	0.404	0.184	1.83662e-11	19v22
RAB11A	0.374117	0.341	0.139	2.42223e-11	19v22
TPI1	0.353027	0.54	0.294	2.4892e-11	19v22
AP2A2	0.362124	0.221	0.061	2.65488e-11	19v22
UQCR10	0.3632	0.477	0.244	3.20585e-11	19v22
ENSSSCG00000008057	0.319636	0.246	0.074	3.83009e-11	19v22
MAP7D1	0.360617	0.314	0.121	4.59427e-11	19v22
CD48	0.40938	0.336	0.142	5.0031e-11	19v22
MRPL24	0.374815	0.311	0.123	5.00549e-11	19v22
UGP2	0.312987	0.226	0.063	5.0427e-11	19v22
IQGAP1	0.353861	0.433	0.206	5.9078e-11	19v22
PSMB4	0.340391	0.479	0.244	6.00295e-11	19v22
ENSSSCG00000009633	0.347061	0.326	0.128	6.02806e-11	19v22
MED11	0.359666	0.224	0.065	6.39371e-11	19v22
EAPP	0.347976	0.363	0.154	7.16843e-11	19v22
TSPAN31	0.341535	0.257	0.084	8.23342e-11	19v22
TMED9	0.342708	0.454	0.223	1.01458e-10	19v22
ENSSSCG00000014618	0.490642	0.367	0.173	1.34761e-10	19v22
MAPKAPK3	0.31332	0.201	0.052	1.60839e-10	19v22
PARP9	0.341669	0.217	0.063	1.68141e-10	19v22
HELZ	0.342977	0.213	0.06	1.73407e-10	19v22
NOP10	0.306691	0.846	0.625	1.83493e-10	19v22
ENSSSCG00000007355	0.40528	0.474	0.248	1.91308e-10	19v22
SDHB	0.405248	0.426	0.21	1.95681e-10	19v22
TRIM38	0.404236	0.249	0.087	2.04502e-10	19v22
ARHGEF2	0.363496	0.239	0.076	2.38736e-10	19v22
NCKAP1L	0.319874	0.296	0.113	2.48045e-10	19v22
PTPN12	0.344497	0.2	0.053	2.77584e-10	19v22
APH1A	0.328212	0.221	0.065	2.83708e-10	19v22
CMTM3	0.346746	0.299	0.117	3.35216e-10	19v22
QKI	0.311837	0.227	0.07	3.7622e-10	19v22
WDR45B	0.332319	0.206	0.057	4.35985e-10	19v22
COX5B	0.307826	0.804	0.549	4.52733e-10	19v22
HSPA8	0.330143	0.861	0.649	4.58092e-10	19v22
PIAS1	0.358253	0.31	0.123	4.81319e-10	19v22
EIF3L	0.318358	0.444	0.218	5.60664e-10	19v22
ERP44	0.335837	0.344	0.146	5.87849e-10	19v22
ENSSSCG00000026488	0.285644	0.33	0.133	6.08038e-10	19v22
PKN1	0.347412	0.294	0.113	6.6483e-10	19v22
TMEM87A	0.314642	0.224	0.07	7.00247e-10	19v22
H2AFY	0.326243	0.316	0.131	7.77249e-10	19v22
PCMT1	0.325474	0.38	0.173	7.84231e-10	19v22
TMEM173	0.308766	0.343	0.144	9.0177e-10	19v22
VPS25	0.29591	0.32	0.131	1.03224e-09	19v22
ERP29	0.320503	0.274	0.105	1.29579e-09	19v22
TGFB1	0.300884	0.421	0.202	1.36413e-09	19v22
TMEM189	0.305144	0.257	0.092	1.4501e-09	19v22
EIF2A	0.308899	0.287	0.11	1.54332e-09	19v22
GALNT11	0.305488	0.211	0.063	1.68329e-09	19v22
OTULINL	0.350964	0.323	0.134	1.85401e-09	19v22
ENSSSCG00000003348	0.3792	0.34	0.157	1.96483e-09	19v22
BID	0.323224	0.294	0.12	2.08021e-09	19v22
ENSSSCG00000018061	0.396637	0.551	0.327	2.22323e-09	19v22
SERINC1	0.330651	0.236	0.079	2.2662e-09	19v22
RNF10	0.289577	0.339	0.144	2.3641e-09	19v22
MTSS1	0.312572	0.203	0.058	3.48008e-09	19v22
SARNP	0.291719	0.384	0.178	3.77257e-09	19v22
C3orf38	0.326708	0.304	0.123	3.77683e-09	19v22
ZFAND5	0.294842	0.231	0.078	4.27047e-09	19v22
ENSSSCG00000032067	0.321874	0.227	0.076	4.98714e-09	19v22
EMG1	0.280697	0.266	0.099	5.50746e-09	19v22
ENSSSCG00000038506	0.374292	0.247	0.092	6.02177e-09	19v22
USP8	0.340478	0.29	0.118	6.89047e-09	19v22
RIOK3	0.293863	0.389	0.186	7.09744e-09	19v22
BAZ2A	0.306171	0.29	0.117	7.74235e-09	19v22
ENSSSCG00000015710	0.255613	0.771	0.515	8.09678e-09	19v22
PRRC2C	0.309035	0.614	0.383	1.16849e-08	19v22
MAP2K2	0.259549	0.507	0.27	1.18705e-08	19v22
NDUFS6	0.292211	0.279	0.11	1.18878e-08	19v22
PQLC3	0.311016	0.211	0.068	1.31204e-08	19v22
ATP5F1D	0.311714	0.276	0.11	1.43822e-08	19v22
ENSSSCG00000029857	0.271312	0.427	0.21	1.4569e-08	19v22
DHRS11	0.366773	0.243	0.091	1.47731e-08	19v22
YIPF4	0.307923	0.24	0.086	1.75774e-08	19v22
YPEL3	0.271556	0.379	0.18	1.9255e-08	19v22
ATP6V1D	0.269839	0.249	0.091	2.15237e-08	19v22
LAMTOR5	0.300746	0.519	0.293	2.20982e-08	19v22
ENSSSCG00000016100	0.252689	0.497	0.267	2.33442e-08	19v22
KDELR2	0.327931	0.217	0.074	2.33463e-08	19v22
ID2	0.36309	0.59	0.356	2.36699e-08	19v22
PPP4C	0.317974	0.261	0.104	2.45162e-08	19v22
OAZ2	0.316125	0.224	0.078	2.58182e-08	19v22
PSENEN	0.312187	0.403	0.202	2.68671e-08	19v22
HDGF	0.353023	0.249	0.095	2.83873e-08	19v22
BCL2A1	0.422668	0.296	0.129	2.91212e-08	19v22
ENSSSCG00000013874	0.288451	0.244	0.089	3.0421e-08	19v22
IDH2	0.277866	0.443	0.223	3.1035e-08	19v22
RCSD1	0.278456	0.453	0.231	3.30183e-08	19v22
PLP2	0.279126	0.407	0.202	3.35972e-08	19v22
EIF2S1	0.280825	0.313	0.138	3.59169e-08	19v22
IRF2BP2	0.376407	0.273	0.112	3.62494e-08	19v22
BIRC3	0.343359	0.413	0.212	3.83005e-08	19v22
ENSSSCG00000000365	0.31601	0.39	0.197	3.96743e-08	19v22
ELF1	0.266328	0.533	0.299	4.49374e-08	19v22
ELOC	0.315986	0.387	0.194	4.61532e-08	19v22
SP3	0.298522	0.24	0.087	5.25201e-08	19v22
ARPC5	0.252493	0.843	0.628	5.46058e-08	19v22
NPTN	0.293422	0.244	0.092	6.10728e-08	19v22
ENSSSCG00000002449	0.263032	0.344	0.157	7.87624e-08	19v22
COX7A2	0.27443	0.739	0.481	8.00179e-08	19v22
MAD2L2	0.309641	0.269	0.112	9.61663e-08	19v22
CTSA	0.255811	0.35	0.162	1.00263e-07	19v22
ITGAL	0.284994	0.246	0.094	1.04426e-07	19v22
IL10RB	0.351087	0.269	0.113	1.11452e-07	19v22
CAPNS1	0.302014	0.329	0.152	1.12498e-07	19v22
GLIPR1	0.288196	0.283	0.12	1.49303e-07	19v22
TPST2	0.321109	0.309	0.141	1.77651e-07	19v22
STXBP2	0.287747	0.323	0.147	1.82054e-07	19v22
MED6	0.302063	0.254	0.104	1.9438e-07	19v22
ENSSSCG00000001414	0.2603	0.394	0.197	2.13909e-07	19v22
ENSSSCG00000005658	0.285028	0.211	0.074	2.22706e-07	19v22
NDUFB8	0.258536	0.426	0.23	2.26149e-07	19v22
NDUFB9	0.286771	0.511	0.291	3.0174e-07	19v22
RPL7L1	0.273756	0.344	0.167	3.40331e-07	19v22
SYAP1	0.283102	0.353	0.168	3.46425e-07	19v22
ATAD1	0.260936	0.27	0.112	3.49738e-07	19v22
NDUFV2	0.287367	0.349	0.172	4.3987e-07	19v22
TMEM11	0.257304	0.297	0.133	4.40328e-07	19v22
CTSD	0.280382	0.45	0.251	4.80979e-07	19v22
UTP11	0.330367	0.23	0.091	4.84603e-07	19v22
ATP1A1	0.294362	0.239	0.094	4.87001e-07	19v22
ENSSSCG00000005436	0.278799	0.343	0.168	7.46485e-07	19v22
SPCS1	0.274906	0.571	0.358	8.1449e-07	19v22
PDCD6	0.261609	0.271	0.118	8.55605e-07	19v22
ENSSSCG00000022058	0.257222	0.264	0.113	1.31231e-06	19v22
CYC1	0.250173	0.389	0.204	1.34308e-06	19v22
HNRNPLL	0.287237	0.233	0.092	1.61579e-06	19v22
PSMB1	0.273646	0.614	0.395	1.63487e-06	19v22
EIF4A1	0.2578	0.704	0.461	1.64807e-06	19v22
NAA20	0.257295	0.32	0.155	2.06077e-06	19v22
POGLUT1	0.279625	0.284	0.126	2.28955e-06	19v22
ENSSSCG00000006559	0.274581	0.287	0.129	2.7067e-06	19v22
PRKD3	0.255033	0.3	0.142	3.51078e-06	19v22
ACAP2	0.26337	0.233	0.094	3.97346e-06	19v22
ENSSSCG00000002743	0.284915	0.211	0.084	5.07166e-06	19v22
HERPUD1	0.268806	0.253	0.11	5.07802e-06	19v22
PSMB3	0.279658	0.291	0.138	5.2257e-06	19v22
RRP36	0.270473	0.201	0.076	6.35443e-06	19v22
PFDN2	0.275619	0.41	0.227	7.27944e-06	19v22
PPP3CA	0.313595	0.211	0.086	7.90642e-06	19v22
NBR1	0.256827	0.217	0.087	1.17935e-05	19v22
CITED2	0.352428	0.26	0.118	1.20453e-05	19v22
SDF4	0.261249	0.391	0.215	1.92117e-05	19v22
ENSSSCG00000006996	0.258961	0.25	0.112	2.11734e-05	19v22
SECISBP2	0.252928	0.24	0.107	4.87755e-05	19v22
ENSSSCG00000031912	0.627496	0.586	0.44	0.000189681	19v22
IRF1	0.26598	0.286	0.149	0.000240044	19v22
PLEKHB2	0.255987	0.231	0.107	0.000246347	19v22
OPTN	0.251309	0.251	0.125	0.000470426	19v22
PTPN1	0.260388	0.289	0.152	0.000574165	19v22
SETX	0.265652	0.364	0.214	0.00110603	19v22
FCN1	3.72616	0.996	0.02	3.05617e-229	19v23
FOLR1	3.81889	1	0.046	4.3968e-229	19v23
FCER1G	3.38818	0.996	0.023	6.96868e-229	19v23
TYROBP	3.77282	1	0.065	7.35243e-228	19v23
ANXA1	3.30868	0.996	0.066	1.1417e-224	19v23
LYZ	4.16449	0.986	0.041	7.17389e-223	19v23
SRGN	3.01843	1	0.179	1.34341e-219	19v23
ENSSSCG00000036618	3.31965	0.996	0.132	8.10568e-219	19v23
CFD	2.60047	0.994	0.151	8.45317e-211	19v23
S100A6	3.30031	0.954	0.04	1.05502e-209	19v23
AIF1	2.79711	0.941	0.015	1.03872e-208	19v23
PSAP	2.46944	0.986	0.21	7.10975e-208	19v23
CST3	2.98688	0.964	0.088	1.03599e-207	19v23
IFITM3	2.70312	0.999	0.515	3.41636e-206	19v23
S100A11	2.53887	0.97	0.098	1.09496e-202	19v23
CD52	3.09182	0.966	0.174	5.06917e-196	19v23
HNMT	2.43435	0.871	0.003	5.1962e-186	19v23
ITM2B	1.90097	0.989	0.368	2.9554e-185	19v23
ENSSSCG00000033457	3.29003	0.864	0.01	1.74807e-182	19v23
IFIT1	2.65555	0.896	0.104	1.12965e-174	19v23
ENSSSCG00000034555	2.38066	0.836	0.008	1.74687e-173	19v23
CEBPB	2.30716	0.877	0.073	4.82734e-170	19v23
PLBD1	2.90709	0.813	0.005	9.22533e-167	19v23
CD63	1.77081	0.949	0.273	3.25737e-166	19v23
TALDO1	1.76287	0.941	0.25	1.79985e-164	19v23
FGL2	2.12991	0.81	0.015	2.25823e-162	19v23
TXNIP	2.02006	0.967	0.424	2.74548e-162	19v23
ENSSSCG00000014565	1.34302	1	0.884	5.45182e-160	19v23
NAGK	2.04644	0.814	0.028	1.03621e-158	19v23
ENSSSCG00000014540	1.25149	1	0.929	2.74116e-158	19v23
TSPAN13	1.92246	0.779	0.012	2.40718e-153	19v23
CTSS	1.60456	0.954	0.389	3.20343e-151	19v23
CD14	2.09874	0.756	0.002	4.41009e-150	19v23
LAPTM5	1.37634	0.976	0.546	4.43577e-149	19v23
CASP1	1.79286	0.894	0.189	3.24638e-146	19v23
TSPO	1.51727	0.959	0.344	8.6535e-146	19v23
GAPDH	1.52063	0.96	0.512	2.95438e-145	19v23
ANXA2	1.6938	0.834	0.109	3.00755e-141	19v23
ENSSSCG00000026653	1.80142	0.727	0.003	3.49309e-141	19v23
SPI1	1.488	0.939	0.316	1.57171e-140	19v23
CSTB	1.52821	0.929	0.306	1.7169e-139	19v23
SERPINB1	1.89428	0.733	0.017	2.60878e-139	19v23
ENSSSCG00000014997	1.70441	0.819	0.098	1.27991e-135	19v23
ENSSSCG00000033909	1.11117	0.996	0.748	4.16184e-135	19v23
LAMP1	1.52398	0.859	0.166	1.16819e-132	19v23
IFI6	2.15626	0.933	0.474	6.5123e-128	19v23
S100A12	3.22824	0.664	0.002	1.78265e-124	19v23
H3F3B	0.964277	1	0.887	2.43846e-124	19v23
CTSZ	1.25374	0.95	0.427	5.37021e-124	19v23
GMFG	1.15898	0.976	0.609	8.44649e-123	19v23
CSF1R	1.72252	0.656	0.002	2.78422e-122	19v23
ANXA5	1.58584	0.744	0.071	3.88802e-122	19v23
DUSP1	1.93873	0.797	0.126	5.20548e-122	19v23
B2M	0.633754	1	1	8.21798e-121	19v23
ENSSSCG00000001229	0.637848	1	1	4.55273e-120	19v23
ECM1	1.60648	0.651	0.01	2.0461e-117	19v23
ENSSSCG00000039731	1.43836	0.871	0.243	2.76979e-116	19v23
CTSC	1.51606	0.786	0.141	5.33313e-116	19v23
CD9	1.72773	0.654	0.02	1.28434e-113	19v23
ENSSSCG00000030088	1.55848	0.624	0.003	2.34792e-113	19v23
ENSSSCG00000003226	1.52413	0.683	0.04	3.88493e-113	19v23
ENSSSCG00000027826	1.1081	0.976	0.581	5.55331e-113	19v23
ATP6V0C	1.28514	0.889	0.3	1.34613e-112	19v23
C5AR1	1.54792	0.617	0.003	7.92839e-112	19v23
CHPT1	1.52364	0.614	0.003	1.2678e-110	19v23
HK3	1.82235	0.62	0.012	1.43189e-109	19v23
ENO1	1.10081	0.941	0.523	3.64858e-108	19v23
ENSSSCG00000017754	1.5555	0.65	0.041	1.45925e-106	19v23
IFIT2	1.73229	0.629	0.025	1.80208e-106	19v23
SH3BGRL	1.34281	0.834	0.217	1.12582e-104	19v23
ENSSSCG00000004414	1.37895	0.783	0.159	1.93564e-104	19v23
PYCARD	1.40196	0.753	0.126	6.22932e-104	19v23
GLUL	1.61565	0.626	0.035	1.77389e-101	19v23
IRF7	1.54365	0.797	0.23	8.94011e-101	19v23
CSF3R	1.56727	0.591	0.015	1.93797e-100	19v23
ENSSSCG00000033183	1.84419	0.567	0	2.86169e-100	19v23
S100A9	2.62817	0.566	0	6.32266e-100	19v23
ENSSSCG00000033703	1.54755	0.573	0.008	9.99091e-99	19v23
NFAM1	1.3937	0.556	0	1.5714e-97	19v23
ISG15	1.81205	0.833	0.318	2.01585e-97	19v23
STAT1	1.32953	0.84	0.285	5.24274e-96	19v23
TNFRSF1B	1.43363	0.591	0.023	6.84539e-96	19v23
ENSSSCG00000039758	1.7393	0.549	0	7.79448e-96	19v23
HMGB2	1.59796	0.76	0.172	1.43556e-95	19v23
PLAAT3	1.35308	0.587	0.02	3.18244e-95	19v23
ENSSSCG00000022258	3.20168	0.55	0.003	3.49246e-95	19v23
ATP6V0B	1.21104	0.797	0.192	1.44781e-94	19v23
ENSSSCG00000013366	1.23161	0.906	0.419	1.3119e-93	19v23
IGSF6	1.34781	0.536	0.003	2.20555e-91	19v23
ENSSSCG00000032556	0.84376	0.99	0.725	2.85203e-91	19v23
ENSSSCG00000012119	0.526984	1	1	3.25595e-91	19v23
TREM1	1.58922	0.529	0	3.72722e-91	19v23
LGALS1	1.8815	0.586	0.041	5.6359e-90	19v23
CCPG1	1.23762	0.754	0.162	2.69484e-89	19v23
ENSSSCG00000037426	1.40702	0.529	0.005	7.3433e-89	19v23
ENSSSCG00000025271	1.39557	0.519	0	7.48506e-89	19v23
SSR1	1.24745	0.696	0.126	5.21257e-87	19v23
TNFRSF1A	1.27149	0.511	0.002	1.25859e-86	19v23
GPX1	0.775811	0.959	0.881	3.74498e-86	19v23
ISG20	1.82145	0.553	0.035	3.29056e-85	19v23
VMP1	1.23265	0.72	0.146	7.75925e-85	19v23
SPINT2	1.30868	0.52	0.013	3.12406e-84	19v23
ENSSSCG00000006260	1.29361	0.599	0.06	4.30664e-84	19v23
FYB1	1.25607	0.517	0.015	4.65669e-83	19v23
SGK1	1.55435	0.523	0.017	1.6482e-82	19v23
EVI2B	1.22508	0.69	0.131	5.74971e-82	19v23
CNDP2	1.22347	0.607	0.07	1.48575e-81	19v23
GABARAP	0.749573	0.979	0.737	6.05924e-81	19v23
FBXO39	1.41432	0.641	0.121	6.29077e-79	19v23
CD300C	1.48764	0.503	0.018	1.46e-78	19v23
ANG	1.28736	0.486	0.008	2.00837e-78	19v23
ARRB2	1.13987	0.616	0.083	2.14668e-77	19v23
LAPTM4A	1.10753	0.719	0.18	7.14667e-77	19v23
IFIT5	1.2462	0.474	0.01	2.32789e-75	19v23
F13A1	1.20013	0.51	0.03	1.75242e-74	19v23
RNF149	1.12937	0.567	0.065	4.85296e-74	19v23
MX2	1.26257	0.626	0.114	5.21737e-73	19v23
LITAF	1.09969	0.476	0.015	1.32864e-72	19v23
MYL6	0.746823	0.979	0.727	2.06855e-72	19v23
PPT1	1.15989	0.52	0.041	2.31384e-72	19v23
TMEM59	0.94051	0.843	0.341	3.74943e-72	19v23
ENSSSCG00000031897	1.2147	0.593	0.094	3.83333e-72	19v23
S100A4	1.54008	0.551	0.073	9.97259e-72	19v23
GNG10	1.19984	0.473	0.015	1.90207e-71	19v23
FOS	1.94779	0.557	0.076	2.13473e-71	19v23
TMBIM6	0.918297	0.893	0.46	2.59406e-71	19v23
SLPI	2.18728	0.439	0.002	9.92013e-71	19v23
MPP1	1.10744	0.49	0.028	1.61337e-70	19v23
ADGRE5	1.1485	0.633	0.123	1.74729e-70	19v23
CFP	1.129	0.443	0.005	2.59946e-70	19v23
DYNLL1	1.15144	0.637	0.131	2.74947e-70	19v23
GRN	1.17242	0.457	0.013	5.0204e-70	19v23
SERPING1	1.25393	0.436	0.002	6.46641e-70	19v23
LRPAP1	1.03879	0.566	0.075	4.43914e-69	19v23
LY96	1.06332	0.674	0.154	1.39005e-68	19v23
RAMP2	1.19327	0.429	0.003	5.50527e-68	19v23
PGK1	1.01967	0.656	0.141	5.19269e-67	19v23
FAM129A	1.10554	0.503	0.04	9.78766e-67	19v23
RHOG	0.964002	0.75	0.24	1.36041e-66	19v23
BST2	1.33796	0.62	0.156	2.47236e-66	19v23
ID2	1.28863	0.59	0.101	3.32032e-66	19v23
TIMP2	1.07218	0.443	0.015	5.64141e-66	19v23
STEAP4	1.24422	0.411	0	1.17998e-65	19v23
DNAJA1	0.948254	0.851	0.391	1.2754e-64	19v23
C19orf38	1.07618	0.413	0.003	1.46434e-64	19v23
FTL	0.716357	0.979	0.793	9.02766e-64	19v23
NDFIP1	1.01971	0.607	0.121	3.0062e-63	19v23
CAPG	1.04085	0.623	0.139	6.52356e-63	19v23
UCP2	0.894927	0.873	0.434	1.34779e-62	19v23
ENSSSCG00000028461	1.05904	0.404	0.003	1.60673e-62	19v23
AGTRAP	1.05656	0.457	0.03	2.17841e-62	19v23
ENSSSCG00000018063	1.12236	0.82	0.402	2.95093e-62	19v23
CCR2	1.10219	0.401	0.003	4.50867e-62	19v23
MGST1	0.899868	0.864	0.404	5.66582e-62	19v23
LGALS8	1.03825	0.409	0.007	7.22775e-62	19v23
VSIR	1.05442	0.501	0.055	9.69599e-62	19v23
NPC2	0.97944	0.604	0.119	1.02776e-61	19v23
SAT1	0.782381	0.921	0.525	7.8209e-61	19v23
EIF4EBP1	0.966964	0.646	0.161	2.72593e-60	19v23
ALOX5AP	1.02913	0.576	0.109	7.32505e-60	19v23
TKT	1.02505	0.593	0.123	8.13118e-60	19v23
CDC26	1.0052	0.624	0.147	2.15489e-59	19v23
CHMP5	0.996803	0.521	0.076	2.62276e-59	19v23
NRG1	1.15741	0.383	0.002	3.09908e-59	19v23
S100A8	2.14052	0.389	0.007	7.07769e-59	19v23
ITGB2	0.801324	0.847	0.404	1.70126e-58	19v23
ANXA4	0.942242	0.406	0.015	3.19802e-57	19v23
ENSSSCG00000027665	0.992186	0.377	0.005	1.05658e-56	19v23
ENSSSCG00000024518	0.971314	0.42	0.023	3.88875e-56	19v23
ZEB2	0.992691	0.507	0.073	3.93591e-56	19v23
NFE2	1.14423	0.379	0.008	1.09876e-55	19v23
FCGR1A	1.13637	0.411	0.025	1.13784e-55	19v23
TBXAS1	1.01585	0.376	0.007	1.89773e-55	19v23
CTSD	0.960286	0.45	0.045	2.24143e-55	19v23
PSMA6	0.90983	0.721	0.268	2.52904e-55	19v23
FGR	0.93658	0.459	0.046	3.37057e-55	19v23
ENSSSCG00000011676	1.10543	0.583	0.139	5.75482e-55	19v23
TFEC	1.0096	0.357	0	7.1794e-55	19v23
CXCL10	3.36724	0.423	0.046	7.99434e-55	19v23
NMI	1.06615	0.533	0.104	1.02388e-54	19v23
VCAN	1.04541	0.413	0.026	1.13763e-54	19v23
STX11	1.05032	0.43	0.038	5.62576e-54	19v23
LGALS3BP	1.0954	0.557	0.131	5.73715e-54	19v23
PMAIP1	1.03532	0.467	0.06	1.15952e-53	19v23
AP2S1	0.837861	0.716	0.242	1.91757e-53	19v23
CYBRD1	0.949861	0.353	0.003	7.70256e-53	19v23
MAX	0.840254	0.754	0.293	3.60853e-52	19v23
ENSSSCG00000014013	0.918981	0.427	0.04	4.89525e-52	19v23
TPM4	0.837483	0.57	0.136	9.70774e-52	19v23
ARF3	0.921093	0.454	0.056	1.76383e-51	19v23
MSRB1	1.00346	0.407	0.035	3.27199e-51	19v23
CD99	0.858166	0.664	0.2	3.44813e-51	19v23
LGALS3	1.03861	0.353	0.007	3.77571e-51	19v23
ENSSSCG00000032591	1.01063	0.469	0.073	1.19241e-50	19v23
SCARB2	0.879925	0.336	0.002	2.97981e-50	19v23
PSTPIP2	0.943727	0.337	0.002	3.1091e-50	19v23
LPAR6	0.952187	0.364	0.015	4.41089e-50	19v23
RARA	0.929353	0.441	0.053	1.9968e-49	19v23
PDXK	0.924617	0.354	0.012	2.06803e-49	19v23
CAPZA2	0.75924	0.713	0.255	2.786e-49	19v23
ASRGL1	0.873026	0.391	0.03	1.21357e-48	19v23
TMEM50B	0.883932	0.559	0.129	1.55724e-48	19v23
LAP3	1.05546	0.619	0.215	2.5739e-48	19v23
ATOX1	0.880649	0.524	0.108	3.05524e-48	19v23
TMEM173	0.854446	0.343	0.01	3.2735e-48	19v23
CD1D	0.981377	0.38	0.028	6.90354e-48	19v23
C21orf91	1.00959	0.549	0.137	8.24729e-48	19v23
ARPC1B	0.51285	0.987	0.846	1.0446e-47	19v23
HMGN2	0.887238	0.864	0.487	1.88604e-47	19v23
HACD4	0.875031	0.326	0.003	2.43283e-47	19v23
ESD	0.758427	0.853	0.48	3.09778e-47	19v23
ENSSSCG00000038418	0.911585	0.32	0.003	1.92295e-46	19v23
PLXNC1	0.909615	0.37	0.026	2.81805e-46	19v23
ENSSSCG00000034284	0.881201	0.314	0.002	3.02375e-46	19v23
HEXB	0.811476	0.453	0.068	3.037e-46	19v23
GALK1	0.836	0.343	0.015	6.26043e-46	19v23
CARD9	0.885166	0.361	0.023	7.48503e-46	19v23
RAC1	0.888334	0.58	0.171	7.70836e-46	19v23
UBE2L6	0.833569	0.67	0.25	4.31558e-45	19v23
CCL11	1.79058	0.314	0.005	5.79076e-45	19v23
SERPINB10	0.898559	0.316	0.005	5.80471e-45	19v23
SEC62	0.811293	0.654	0.22	6.87361e-45	19v23
GLIPR2	0.783656	0.59	0.166	7.63624e-45	19v23
HCST	0.903679	0.426	0.061	9.8838e-45	19v23
MBOAT7	0.845449	0.354	0.023	1.64505e-44	19v23
ICAM2	0.834339	0.416	0.055	1.84882e-44	19v23
TNFAIP8L2	0.8241	0.401	0.046	1.968e-44	19v23
SDCBP	0.767585	0.714	0.278	9.31082e-44	19v23
IRF5	0.71741	0.641	0.199	1.23987e-43	19v23
FAM111B	0.795303	0.304	0.003	2.7172e-43	19v23
UBE2D3	0.644294	0.916	0.644	2.90605e-43	19v23
CD47	0.717239	0.786	0.369	3.24457e-43	19v23
CTSB	0.820224	0.483	0.101	5.33171e-43	19v23
SELL	0.80807	0.761	0.343	2.45813e-42	19v23
C15orf48	0.852583	0.687	0.263	2.52168e-42	19v23
ENSSSCG00000017749	0.775185	0.423	0.06	2.52819e-42	19v23
ENSSSCG00000022925	0.932754	0.351	0.028	3.08045e-42	19v23
TLR4	0.820885	0.297	0.003	3.13521e-42	19v23
VIM	1.23799	0.756	0.488	1.23516e-41	19v23
RAB10	0.815965	0.479	0.101	1.30774e-41	19v23
GNG11	0.7976	0.323	0.017	2.88856e-41	19v23
NFE2L2	0.804646	0.429	0.073	3.12566e-41	19v23
ENSSSCG00000004666	0.763997	0.461	0.089	3.66705e-41	19v23
ENSSSCG00000033089	0.914604	0.433	0.078	4.21242e-41	19v23
VAT1	0.758774	0.289	0.003	1.60024e-40	19v23
EMILIN2	0.781628	0.396	0.056	4.27345e-40	19v23
LTBR	0.741527	0.277	0	4.57947e-40	19v23
HMOX1	0.820439	0.284	0.003	6.44314e-40	19v23
ENSSSCG00000016990	0.654074	0.817	0.445	1.31708e-39	19v23
SLC16A3	0.799073	0.297	0.01	2.3627e-39	19v23
PTI	0.967322	0.286	0.007	3.07231e-39	19v23
ENSSSCG00000039407	0.736579	0.379	0.048	4.39206e-39	19v23
FAM49A	0.747276	0.287	0.007	5.49582e-39	19v23
PRAM1	0.7912	0.294	0.01	7.00332e-39	19v23
ENSSSCG00000038406	0.989003	0.299	0.013	1.24172e-38	19v23
EPSTI1	0.738341	0.731	0.325	1.46834e-38	19v23
GRB2	0.604242	0.866	0.5	1.89518e-38	19v23
FCGRT	0.745269	0.647	0.243	2.36276e-38	19v23
ENSSSCG00000001927	0.727114	0.383	0.053	3.27127e-38	19v23
RABAC1	0.664896	0.727	0.321	3.62604e-38	19v23
PKM	0.675428	0.761	0.364	3.82136e-38	19v23
ENSSSCG00000008222	0.747706	0.397	0.063	5.27802e-38	19v23
G6PD	0.716593	0.384	0.055	8.19334e-38	19v23
LIPA	0.753988	0.337	0.031	8.51347e-38	19v23
FGD4	0.799004	0.323	0.026	1.46644e-37	19v23
TIMP1	0.835028	0.296	0.015	1.73707e-37	19v23
OAS2	0.867497	0.483	0.127	1.78486e-37	19v23
TWF2	0.678996	0.553	0.166	2.19549e-37	19v23
SELENOT	0.686788	0.549	0.157	2.63174e-37	19v23
LAMTOR1	0.709098	0.519	0.137	3.12023e-37	19v23
GSDMD	0.771901	0.3	0.018	3.84563e-37	19v23
PRCP	0.706771	0.273	0.005	4.29522e-37	19v23
PET100	0.750461	0.493	0.124	4.94641e-37	19v23
MFSD14B	0.825764	0.347	0.041	5.43266e-37	19v23
ARPC5	0.628569	0.843	0.487	7.54173e-37	19v23
ATG3	0.744285	0.43	0.088	1.13002e-36	19v23
ENSSSCG00000003236	0.707621	0.377	0.053	1.24933e-36	19v23
SLC11A1	0.744493	0.257	0	1.48252e-36	19v23
SOD2	0.853143	0.406	0.078	4.4851e-36	19v23
SLC49A3	0.769243	0.303	0.022	8.86291e-36	19v23
ENSSSCG00000004180	0.906892	0.251	0	1.44694e-35	19v23
ENSSSCG00000040801	0.688312	0.481	0.121	5.00132e-35	19v23
TLR2	0.78704	0.321	0.033	5.96218e-35	19v23
ENSSSCG00000003691	0.524533	0.944	0.72	6.10517e-35	19v23
KIF5B	0.691071	0.51	0.142	6.42972e-35	19v23
RNF13	0.73328	0.519	0.144	6.69588e-35	19v23
ENSSSCG00000016451	0.722236	0.417	0.086	8.78491e-35	19v23
AKR7A2	0.689572	0.359	0.051	9.4092e-35	19v23
RAB1A	0.690406	0.387	0.066	1.18972e-34	19v23
QPCT	0.735661	0.254	0.003	1.37199e-34	19v23
ENSSSCG00000000576	0.565868	0.871	0.523	1.71538e-34	19v23
ITM2C	0.637667	0.656	0.247	1.78828e-34	19v23
GINM1	0.723878	0.351	0.05	2.33496e-34	19v23
ENSSSCG00000001341	0.438016	0.97	0.877	2.39488e-34	19v23
GMPR	0.687757	0.253	0.003	2.52231e-34	19v23
ATP6V1B2	0.720814	0.323	0.036	2.66938e-34	19v23
CCRL2	0.713713	0.26	0.007	3.54075e-34	19v23
ENSSSCG00000039956	0.696341	0.247	0.002	4.05546e-34	19v23
MCUB	0.685884	0.32	0.033	5.04677e-34	19v23
ATP6AP2	0.695219	0.406	0.081	5.61869e-34	19v23
FKBP11	0.738857	0.433	0.103	1.04257e-33	19v23
ENSSSCG00000031912	1.27682	0.586	0.247	1.20434e-33	19v23
AGPAT2	0.744173	0.244	0.002	1.47695e-33	19v23
GSR	0.705311	0.293	0.023	1.77876e-33	19v23
ABHD12	0.667875	0.286	0.02	2.88343e-33	19v23
RGS10	0.669744	0.383	0.068	2.95298e-33	19v23
NKG7	0.685882	0.326	0.045	3.50609e-33	19v23
ENSSSCG00000035224	0.744401	0.446	0.111	3.81832e-33	19v23
MFSD1	0.673481	0.321	0.038	8.33095e-33	19v23
S100A10	0.976915	0.52	0.199	8.358e-33	19v23
MCL1	0.660279	0.694	0.296	8.64416e-33	19v23
ENSSSCG00000025007	0.674512	0.447	0.108	1.07214e-32	19v23
HNRNPLL	0.748504	0.233	0	2.16569e-32	19v23
ENSSSCG00000037566	0.669116	0.291	0.025	2.20729e-32	19v23
THBS1	1.15774	0.234	0.002	5.37021e-32	19v23
UNC93B1	0.672623	0.377	0.068	5.62391e-32	19v23
GM2A	0.683353	0.406	0.089	1.09669e-31	19v23
LAMTOR2	0.651063	0.543	0.175	1.2446e-31	19v23
ATP6AP1	0.656227	0.4	0.084	1.41529e-31	19v23
GNB4	0.662506	0.249	0.008	1.87485e-31	19v23
REEP5	0.666418	0.571	0.207	2.05833e-31	19v23
WARS	0.665743	0.313	0.038	2.09621e-31	19v23
SULT1A3	0.69112	0.244	0.008	3.06754e-31	19v23
RAB31	0.675344	0.301	0.033	3.1374e-31	19v23
RNH1	0.617005	0.629	0.238	5.70677e-31	19v23
TENT5A	0.715856	0.24	0.007	6.93736e-31	19v23
ACVRL1	0.665937	0.231	0.003	7.21561e-31	19v23
HEBP1	0.65457	0.247	0.01	8.95015e-31	19v23
POMP	0.656275	0.577	0.227	1.10512e-30	19v23
ENSSSCG00000013721	0.594847	0.613	0.232	2.68229e-30	19v23
BACH1	0.713566	0.27	0.022	2.90951e-30	19v23
CSTA	0.725961	0.22	0	3.14766e-30	19v23
CD244	0.69679	0.22	0	3.14766e-30	19v23
TUT7	0.793145	0.441	0.124	5.88755e-30	19v23
OAZ1	0.376449	0.993	0.947	6.3421e-30	19v23
PTPRC	0.501542	0.936	0.684	6.42627e-30	19v23
TFDP2	0.763544	0.331	0.056	8.31506e-30	19v23
PPP1R35	0.725038	0.319	0.046	9.65919e-30	19v23
SLC7A7	0.605748	0.249	0.013	1.31208e-29	19v23
IL13RA1	0.62734	0.22	0.002	1.40977e-29	19v23
ZFP36	0.836718	0.621	0.285	1.81895e-29	19v23
OLFM1	0.694212	0.219	0.002	2.45896e-29	19v23
MYO1F	0.627686	0.346	0.06	2.71837e-29	19v23
HACD2	0.676327	0.266	0.023	3.63041e-29	19v23
ENSSSCG00000024973	0.826768	0.423	0.119	4.39751e-29	19v23
SLC46A2	0.613612	0.234	0.008	4.451e-29	19v23
SLC39A8	0.593072	0.213	0	4.86264e-29	19v23
IFNGR1	0.63821	0.317	0.048	6.21857e-29	19v23
SELENOS	0.644037	0.32	0.051	7.84024e-29	19v23
RALB	0.630956	0.27	0.026	1.83495e-28	19v23
THEMIS2	0.582099	0.523	0.174	2.61731e-28	19v23
HCK	0.638322	0.421	0.109	2.92397e-28	19v23
LAMP2	0.602	0.484	0.147	3.54516e-28	19v23
CCL14	0.706212	0.207	0	4.28206e-28	19v23
ENSSSCG00000039214	0.820662	0.214	0.003	4.64522e-28	19v23
GNAI2	0.599781	0.68	0.311	4.86502e-28	19v23
GPI	0.603144	0.411	0.103	5.26936e-28	19v23
NCF2	0.638209	0.309	0.046	6.61639e-28	19v23
HSPB1	0.781091	0.647	0.323	9.05869e-28	19v23
SLC2A6	0.595787	0.217	0.005	1.12136e-27	19v23
TNFSF13B	0.608319	0.22	0.007	1.24616e-27	19v23
GPCPD1	0.666288	0.344	0.068	1.47668e-27	19v23
IFI44L	0.603616	0.59	0.238	1.6073e-27	19v23
C20orf27	0.609134	0.466	0.137	1.73802e-27	19v23
ASAH1	0.633296	0.224	0.008	1.82939e-27	19v23
GNS	0.636035	0.257	0.023	2.29809e-27	19v23
CCDC88A	0.600994	0.223	0.008	2.31891e-27	19v23
MYD88	0.625288	0.343	0.068	3.25594e-27	19v23
LXN	0.596201	0.26	0.025	3.60999e-27	19v23
COX7C	0.476428	0.913	0.714	3.98322e-27	19v23
CORO1B	0.590215	0.269	0.03	4.84057e-27	19v23
KYNU	0.585199	0.303	0.045	6.60168e-27	19v23
OSTF1	0.519835	0.764	0.402	9.04126e-27	19v23
SQSTM1	0.605488	0.494	0.162	9.10562e-27	19v23
LAT2	0.532905	0.71	0.348	1.10146e-26	19v23
TREX1	0.589023	0.234	0.015	1.3389e-26	19v23
DYNLT1	0.598738	0.307	0.051	1.8889e-26	19v23
PHF11	0.610771	0.35	0.076	2.01332e-26	19v23
MAP1LC3B	0.567067	0.564	0.217	2.45639e-26	19v23
OTULINL	0.644746	0.323	0.058	2.82662e-26	19v23
TRAF7	0.582747	0.269	0.031	3.67488e-26	19v23
TET2	0.611598	0.283	0.038	4.2866e-26	19v23
CIDEB	0.558584	0.214	0.008	4.28903e-26	19v23
ATP6V1E1	0.565532	0.56	0.217	4.41608e-26	19v23
ENSSSCG00000008137	0.591531	0.283	0.04	7.96038e-26	19v23
CCR1	0.595596	0.21	0.007	1.0209e-25	19v23
ARPC4	0.537293	0.704	0.341	1.07132e-25	19v23
SRP19	0.616055	0.483	0.164	1.1993e-25	19v23
TPST2	0.586729	0.309	0.053	1.35581e-25	19v23
TMCO1	0.586305	0.564	0.224	1.65421e-25	19v23
MPC2	0.600179	0.474	0.154	2.0899e-25	19v23
C18orf32	0.575755	0.426	0.127	4.9888e-25	19v23
POLR2K	0.613902	0.473	0.164	6.55e-25	19v23
ENSSSCG00000022773	0.557052	0.274	0.04	1.55502e-24	19v23
NFIL3	0.656632	0.201	0.007	1.56722e-24	19v23
TAX1BP1	0.583839	0.611	0.263	1.87801e-24	19v23
PARP14	0.63678	0.339	0.078	2.1057e-24	19v23
MAT2B	0.578131	0.579	0.243	2.17723e-24	19v23
DHRS9	0.603782	0.293	0.05	2.29952e-24	19v23
ENSSSCG00000000657	0.496331	0.846	0.502	3.63089e-24	19v23
RSAD2	0.73063	0.42	0.136	4.42678e-24	19v23
SERTAD1	0.531454	0.294	0.051	4.45906e-24	19v23
CARD6	0.541671	0.207	0.01	4.8148e-24	19v23
ARPC3	0.414167	0.929	0.72	5.10413e-24	19v23
STARD3	0.534439	0.276	0.041	7.7506e-24	19v23
TCIRG1	0.558538	0.239	0.025	8.70019e-24	19v23
CREM	0.527739	0.471	0.157	1.15902e-23	19v23
NXPE3	0.541988	0.224	0.018	1.40751e-23	19v23
EMP3	0.512574	0.777	0.432	2.23736e-23	19v23
SLA-DMB	0.545408	0.811	0.604	2.43909e-23	19v23
SNX10	0.658067	0.726	0.457	2.94881e-23	19v23
ENSSSCG00000039582	0.527859	0.67	0.348	3.24629e-23	19v23
USP15	0.561359	0.419	0.129	6.16565e-23	19v23
RAB8A	0.534787	0.409	0.121	7.00117e-23	19v23
TPT1	0.251813	1	0.99	9.95953e-23	19v23
COX5B	0.479506	0.804	0.493	1.0293e-22	19v23
ENSSSCG00000039175	0.569866	0.356	0.091	1.2817e-22	19v23
SLC25A5	0.602327	0.561	0.247	1.5589e-22	19v23
PLBD2	0.54234	0.2	0.012	1.84195e-22	19v23
RRBP1	0.5442	0.336	0.081	1.86513e-22	19v23
ENSSSCG00000007692	0.506286	0.307	0.063	1.87588e-22	19v23
VASP	0.531815	0.71	0.354	2.03222e-22	19v23
ITGAL	0.523135	0.246	0.033	2.47306e-22	19v23
PDCD4	0.569139	0.357	0.094	2.92252e-22	19v23
RBX1	0.512123	0.674	0.341	3.21014e-22	19v23
HPCAL1	0.524569	0.21	0.017	3.93779e-22	19v23
IRF2	0.53069	0.554	0.233	3.98977e-22	19v23
CFL1	0.336729	0.971	0.874	4.08674e-22	19v23
LMO4	0.536788	0.281	0.053	4.10847e-22	19v23
PEA15	0.57848	0.389	0.114	5.02764e-22	19v23
TPST1	0.547015	0.201	0.013	5.31692e-22	19v23
KDELR1	0.519239	0.433	0.139	5.44133e-22	19v23
TAP1	0.62503	0.504	0.205	6.87894e-22	19v23
MEF2A	0.508015	0.219	0.02	7.13648e-22	19v23
OSBPL11	0.533581	0.211	0.018	8.88313e-22	19v23
DOK3	0.539863	0.281	0.051	8.99237e-22	19v23
BRI3	0.540837	0.249	0.036	1.18192e-21	19v23
DDX58	0.531349	0.239	0.033	2.74298e-21	19v23
ZNFX1	0.603668	0.317	0.078	3.29273e-21	19v23
ATP6V1F	0.510302	0.547	0.228	4.29313e-21	19v23
DHX58	0.532787	0.229	0.028	4.48154e-21	19v23
SAMD9	0.636794	0.599	0.3	5.01263e-21	19v23
FLOT1	0.46931	0.421	0.134	6.58324e-21	19v23
SNX6	0.554128	0.586	0.281	8.37834e-21	19v23
CD48	0.532415	0.336	0.088	9.08232e-21	19v23
ENSSSCG00000017146	0.573765	0.396	0.126	9.20952e-21	19v23
RAB7A	0.495783	0.493	0.187	9.70153e-21	19v23
ENSSSCG00000001038	0.533854	0.557	0.245	1.28234e-20	19v23
CMPK2	0.565675	0.369	0.111	1.64223e-20	19v23
FES	0.507733	0.291	0.061	1.64326e-20	19v23
IL10RA	0.475251	0.419	0.139	1.74115e-20	19v23
FUNDC1	0.504772	0.589	0.273	3.36599e-20	19v23
GGH	0.50079	0.216	0.025	3.74083e-20	19v23
ENSSSCG00000013232	0.510629	0.347	0.096	3.9189e-20	19v23
KMO	0.486643	0.217	0.025	4.0641e-20	19v23
SLC25A38	0.473781	0.317	0.078	7.51358e-20	19v23
TMEM50A	0.453044	0.631	0.3	7.83154e-20	19v23
TM9SF2	0.489919	0.287	0.061	8.95579e-20	19v23
BNIP3	0.550618	0.309	0.076	9.0588e-20	19v23
SNAP23	0.492099	0.38	0.114	9.39775e-20	19v23
PARP12	0.544176	0.354	0.104	1.2454e-19	19v23
LGMN	0.462751	0.204	0.022	1.31723e-19	19v23
TPI1	0.493849	0.54	0.233	2.3969e-19	19v23
NCF4	0.511942	0.58	0.268	3.07915e-19	19v23
SRI	0.444973	0.741	0.412	3.93006e-19	19v23
LASP1	0.519263	0.387	0.126	4.19714e-19	19v23
ACSL4	0.604716	0.234	0.04	4.58387e-19	19v23
CD180	0.519123	0.26	0.051	6.65644e-19	19v23
JAK2	0.560166	0.213	0.028	8.89995e-19	19v23
GIMAP8	0.494083	0.279	0.061	9.11e-19	19v23
CSF2RB	0.532577	0.224	0.033	9.73814e-19	19v23
CNIH4	0.53526	0.216	0.031	1.17466e-18	19v23
DYNLT3	0.467146	0.279	0.063	1.48469e-18	19v23
PICALM	0.492796	0.203	0.025	2.02715e-18	19v23
TRAPPC4	0.472639	0.419	0.147	2.20997e-18	19v23
IRF2BP2	0.540086	0.273	0.06	2.34889e-18	19v23
ENSSSCG00000003253	0.52708	0.44	0.166	3.61994e-18	19v23
SDHB	0.495624	0.426	0.156	3.93174e-18	19v23
CDIPT	0.458069	0.376	0.121	4.86534e-18	19v23
ARPC2	0.306492	0.961	0.856	4.91543e-18	19v23
TMPO	0.559206	0.273	0.065	6.53635e-18	19v23
HERC6	0.51136	0.38	0.129	7.49124e-18	19v23
ENSSSCG00000013992	0.425263	0.711	0.409	1.05287e-17	19v23
TMEM60	0.469359	0.28	0.066	1.19422e-17	19v23
SLC5A10	0.43261	0.289	0.07	1.27912e-17	19v23
CTSA	0.465237	0.35	0.109	1.37646e-17	19v23
PSTPIP1	0.457465	0.333	0.096	1.57987e-17	19v23
SLC25A3	0.416676	0.751	0.454	1.78928e-17	19v23
PARP8	0.471446	0.213	0.031	1.98992e-17	19v23
GSN	0.489548	0.309	0.084	2.36435e-17	19v23
PLSCR1	0.511143	0.321	0.094	2.477e-17	19v23
MVP	0.434076	0.457	0.175	2.78546e-17	19v23
SKAP2	0.413408	0.441	0.164	3.14467e-17	19v23
ENSSSCG00000003278	0.491576	0.433	0.166	3.76368e-17	19v23
ENSSSCG00000013720	0.51144	0.324	0.096	3.94048e-17	19v23
ENSSSCG00000006418	0.411485	0.876	0.641	4.51187e-17	19v23
RIOK3	0.433977	0.389	0.132	5.2835e-17	19v23
CD86	0.448775	0.294	0.076	5.54334e-17	19v23
TMEM189	0.448053	0.257	0.056	6.49478e-17	19v23
DEGS1	0.455223	0.289	0.073	6.6186e-17	19v23
QKI	0.464084	0.227	0.041	6.86834e-17	19v23
CAST	0.49929	0.317	0.094	7.8884e-17	19v23
IFNGR2	0.411927	0.27	0.063	8.4249e-17	19v23
MAPK14	0.449923	0.227	0.041	9.79116e-17	19v23
PARP9	0.436924	0.217	0.036	1.18379e-16	19v23
ENSSSCG00000006324	0.47591	0.379	0.129	1.22249e-16	19v23
ENSSSCG00000008317	0.456833	0.283	0.073	1.44514e-16	19v23
TMEM243	0.410305	0.314	0.088	1.46761e-16	19v23
COTL1	0.386176	0.639	0.311	1.4716e-16	19v23
FOXN2	0.473661	0.209	0.033	1.70397e-16	19v23
MAPKAPK3	0.422121	0.201	0.03	2.2935e-16	19v23
SP3	0.46989	0.24	0.05	3.01217e-16	19v23
PSEN1	0.44716	0.204	0.031	4.04047e-16	19v23
ENSSSCG00000009633	0.483796	0.326	0.103	4.45117e-16	19v23
CIAO2A	0.460424	0.283	0.075	4.77435e-16	19v23
ITGAM	0.474966	0.237	0.05	5.01324e-16	19v23
ACTR10	0.426202	0.307	0.088	5.08969e-16	19v23
MRPS18A	0.410898	0.349	0.113	5.51346e-16	19v23
ENSSSCG00000002907	0.418447	0.673	0.381	8.5342e-16	19v23
TUBA1B	0.423756	0.794	0.497	1.00739e-15	19v23
IFIH1	0.488701	0.341	0.114	1.03724e-15	19v23
NCF1	0.504178	0.447	0.184	1.48728e-15	19v23
MX1	0.477587	0.263	0.066	1.96593e-15	19v23
ENSSSCG00000010320	0.387659	0.559	0.267	2.1886e-15	19v23
FADD	0.425057	0.209	0.036	2.19887e-15	19v23
ENSSSCG00000006061	0.427007	0.746	0.474	3.67796e-15	19v23
ENSSSCG00000006395	0.412013	0.81	0.538	3.87519e-15	19v23
PSMB2	0.427932	0.627	0.353	4.18639e-15	19v23
ERP44	0.423589	0.344	0.116	5.09071e-15	19v23
BNIP3L	0.444564	0.371	0.137	5.74214e-15	19v23
ENSSSCG00000015710	0.346968	0.771	0.467	5.85299e-15	19v23
CD44	0.472447	0.33	0.109	6.5795e-15	19v23
TMEM156	0.589941	0.433	0.192	6.67207e-15	19v23
MAP2K3	0.375103	0.321	0.098	8.17965e-15	19v23
EMC3	0.395843	0.341	0.113	8.27133e-15	19v23
RESF1	0.418178	0.37	0.132	9.77259e-15	19v23
ENSSSCG00000034129	0.388224	0.247	0.06	1.03365e-14	19v23
GLIPR1	0.442371	0.283	0.081	1.09401e-14	19v23
PTPN12	0.426473	0.2	0.035	1.19861e-14	19v23
ENSSSCG00000033757	0.438153	0.33	0.109	1.25273e-14	19v23
KPNA2	0.439118	0.23	0.051	1.25414e-14	19v23
FLNA	0.409052	0.414	0.166	1.44512e-14	19v23
ENSSSCG00000039071	0.398325	0.771	0.488	1.56576e-14	19v23
LAMTOR3	0.434397	0.274	0.076	1.77066e-14	19v23
LAMTOR4	0.397231	0.626	0.325	2.53013e-14	19v23
FERMT3	0.383719	0.509	0.228	2.62476e-14	19v23
DCXR	0.435418	0.254	0.066	3.21622e-14	19v23
NDUFB10	0.381444	0.621	0.321	3.61967e-14	19v23
ATP6V0D1	0.395364	0.299	0.091	4.4395e-14	19v23
MAP7D1	0.422205	0.314	0.101	5.00224e-14	19v23
ENSSSCG00000010674	0.424606	0.457	0.199	5.42572e-14	19v23
ENSSSCG00000032067	0.406136	0.227	0.051	7.50997e-14	19v23
HSBP1	0.433604	0.429	0.184	9.93151e-14	19v23
ENSSSCG00000005453	0.403522	0.683	0.387	1.18378e-13	19v23
TGFB1	0.406981	0.421	0.179	1.31332e-13	19v23
COX7A2	0.392966	0.739	0.454	1.31835e-13	19v23
HERPUD1	0.432912	0.253	0.07	1.45822e-13	19v23
ENSSSCG00000030578	0.394228	0.253	0.068	1.74536e-13	19v23
STX12	0.354116	0.21	0.043	1.97692e-13	19v23
FAM49B	0.391721	0.629	0.328	2.10898e-13	19v23
NFE2L1	0.372745	0.217	0.048	2.32064e-13	19v23
ENSSSCG00000018061	0.48431	0.551	0.296	2.67709e-13	19v23
HELZ	0.403114	0.213	0.046	2.71751e-13	19v23
BAZ1A	0.446593	0.431	0.192	2.8822e-13	19v23
FBXL5	0.452931	0.307	0.103	3.19539e-13	19v23
PCBP2	0.430243	0.496	0.233	3.40861e-13	19v23
AAMP	0.389479	0.383	0.149	3.68291e-13	19v23
NIN	0.452729	0.403	0.171	3.99556e-13	19v23
GNB1	0.406128	0.337	0.121	4.61457e-13	19v23
PLEKHO1	0.412177	0.26	0.075	5.3809e-13	19v23
MGST3	0.424114	0.419	0.184	5.6068e-13	19v23
ENSSSCG00000034190	0.400797	0.687	0.416	5.80242e-13	19v23
ENSSSCG00000038825	0.416924	0.259	0.075	6.03963e-13	19v23
HDGF	0.415001	0.249	0.068	6.38394e-13	19v23
GLMP	0.381158	0.214	0.048	7.21299e-13	19v23
TIMM8B	0.436346	0.409	0.177	7.73656e-13	19v23
EAPP	0.362595	0.363	0.137	9.2908e-13	19v23
USP18	0.405055	0.231	0.06	1.05864e-12	19v23
DNASE1L1	0.327901	0.38	0.144	1.08852e-12	19v23
MSN	0.349838	0.673	0.384	1.95603e-12	19v23
IDH2	0.387007	0.443	0.195	2.01658e-12	19v23
TMEM87A	0.347578	0.224	0.055	2.02186e-12	19v23
UBB	0.314452	0.986	0.955	2.15204e-12	19v23
ENSSSCG00000008990	0.311834	0.306	0.101	2.16482e-12	19v23
MRPL24	0.362129	0.311	0.108	2.34889e-12	19v23
SERINC1	0.378885	0.236	0.063	2.40015e-12	19v23
CITED2	0.460418	0.26	0.078	2.5467e-12	19v23
TPM3	0.270788	0.961	0.841	2.67189e-12	19v23
ENSSSCG00000006350	0.400151	0.211	0.05	2.74688e-12	19v23
RBPJ	0.416077	0.294	0.098	2.93422e-12	19v23
MGAT4A	0.353771	0.404	0.167	2.99619e-12	19v23
ENSSSCG00000016100	0.350678	0.497	0.237	3.33572e-12	19v23
ETFB	0.368894	0.29	0.096	3.95971e-12	19v23
ENSSSCG00000005658	0.371353	0.211	0.051	4.77289e-12	19v23
RAB8B	0.410048	0.306	0.108	6.01473e-12	19v23
HERC5	0.407618	0.23	0.063	6.29268e-12	19v23
ARHGAP15	0.353706	0.607	0.318	6.32364e-12	19v23
CNOT6L	0.429234	0.47	0.225	6.37631e-12	19v23
CMTM3	0.39212	0.299	0.106	7.23862e-12	19v23
CXorf21	0.381951	0.216	0.055	8.26997e-12	19v23
PTBP3	0.361303	0.661	0.382	9.17676e-12	19v23
HSPA8	0.332017	0.861	0.626	1.09833e-11	19v23
ENSSSCG00000008057	0.324201	0.246	0.07	1.28781e-11	19v23
CISD2	0.35691	0.34	0.131	1.3263e-11	19v23
ENSSSCG00000013052	0.331415	0.361	0.141	1.43125e-11	19v23
OS9	0.390016	0.301	0.106	1.53677e-11	19v23
ATP2B1	0.377806	0.361	0.146	1.85818e-11	19v23
ANXA7	0.389765	0.32	0.119	1.87862e-11	19v23
NDUFB2	0.356773	0.396	0.167	1.95109e-11	19v23
CHMP4B	0.351926	0.494	0.238	2.07713e-11	19v23
TRIM22	0.401928	0.514	0.267	2.15796e-11	19v23
MORC3	0.383335	0.231	0.066	2.82306e-11	19v23
SUPT4H1	0.336613	0.459	0.21	3.05185e-11	19v23
MED6	0.352753	0.254	0.078	3.20631e-11	19v23
LYN	0.399753	0.531	0.273	3.40936e-11	19v23
C3orf38	0.405123	0.304	0.113	3.86868e-11	19v23
KTN1	0.334546	0.307	0.109	4.22177e-11	19v23
BLOC1S1	0.30039	0.34	0.131	4.69552e-11	19v23
PIAS1	0.378328	0.31	0.114	4.78996e-11	19v23
ENSSSCG00000037143	0.305667	0.516	0.252	4.81844e-11	19v23
IL10RB	0.362395	0.269	0.089	5.4258e-11	19v23
ENSSSCG00000003914	0.402343	0.697	0.472	5.58161e-11	19v23
TSPAN31	0.34869	0.257	0.081	5.65568e-11	19v23
SETX	0.42433	0.364	0.154	5.69942e-11	19v23
ELOC	0.360562	0.387	0.167	5.8741e-11	19v23
ENSSSCG00000000273	0.34723	0.714	0.442	5.89699e-11	19v23
ILK	0.35797	0.346	0.139	6.17891e-11	19v23
RASSF4	0.32686	0.329	0.124	6.76257e-11	19v23
ENSSSCG00000037595	0.322074	0.429	0.195	6.87442e-11	19v23
CCND3	0.33257	0.511	0.253	7.11738e-11	19v23
NOTCH2	0.365218	0.361	0.147	8.19863e-11	19v23
SARNP	0.364037	0.384	0.167	8.66381e-11	19v23
TRAFD1	0.380413	0.233	0.07	9.30565e-11	19v23
VPS29	0.310913	0.501	0.243	9.77601e-11	19v23
FAM210B	0.340098	0.241	0.073	1.10177e-10	19v23
ELF1	0.367046	0.533	0.276	1.15293e-10	19v23
ENSSSCG00000032942	0.359552	0.326	0.126	1.18397e-10	19v23
TM2D1	0.333786	0.404	0.18	1.30548e-10	19v23
ISCU	0.336741	0.477	0.225	1.31219e-10	19v23
GLUD1	0.328563	0.314	0.118	1.6804e-10	19v23
LRCH4	0.315936	0.451	0.209	1.73626e-10	19v23
CLTB	0.321677	0.227	0.066	1.76297e-10	19v23
COX8A	0.290944	0.876	0.652	2.09263e-10	19v23
ENSSSCG00000002449	0.30497	0.344	0.134	2.26591e-10	19v23
SDF4	0.342541	0.391	0.172	2.4479e-10	19v23
NDUFS7	0.3448	0.39	0.171	2.69497e-10	19v23
ENSSSCG00000007609	0.316094	0.314	0.118	2.70286e-10	19v23
NSMCE1	0.334383	0.251	0.081	2.86912e-10	19v23
CAPNS1	0.360823	0.329	0.132	2.89275e-10	19v23
ATP6V1C1	0.330452	0.216	0.06	3.13192e-10	19v23
NABP1	0.339375	0.214	0.06	4.00053e-10	19v23
G3BP1	0.331723	0.557	0.293	4.21048e-10	19v23
AP2A2	0.333569	0.221	0.065	4.34128e-10	19v23
BZW1	0.31555	0.564	0.306	5.86162e-10	19v23
ENSSSCG00000034802	0.352641	0.266	0.091	6.16658e-10	19v23
NDUFB7	0.305769	0.513	0.26	6.29802e-10	19v23
CLTA	0.313796	0.516	0.262	6.77016e-10	19v23
RGS19	0.337539	0.764	0.493	6.93521e-10	19v23
APH1A	0.332869	0.221	0.065	7.36598e-10	19v23
ENSSSCG00000003348	0.334766	0.34	0.141	7.65145e-10	19v23
PFDN1	0.354273	0.39	0.174	8.38045e-10	19v23
ZCCHC2	0.354389	0.229	0.07	8.81187e-10	19v23
COMMD6	0.378952	0.274	0.099	9.58931e-10	19v23
ENSSSCG00000007355	0.379405	0.474	0.245	1.07253e-09	19v23
CHMP2A	0.323807	0.201	0.055	1.28743e-09	19v23
MIER1	0.331638	0.24	0.079	1.63294e-09	19v23
NDUFB4	0.3111	0.667	0.402	1.66339e-09	19v23
HCLS1	0.320159	0.474	0.235	1.68733e-09	19v23
ETHE1	0.342532	0.29	0.109	1.70598e-09	19v23
MILR1	0.345335	0.333	0.137	1.78348e-09	19v23
SLC9A3R1	0.353534	0.364	0.162	2.14724e-09	19v23
PSMB9	0.365443	0.531	0.295	2.57139e-09	19v23
NDUFS8	0.266874	0.487	0.24	2.77224e-09	19v23
UQCRC1	0.333957	0.504	0.262	2.83856e-09	19v23
KLF3	0.310152	0.314	0.124	2.84956e-09	19v23
WDR45B	0.332867	0.206	0.06	3.65425e-09	19v23
TNFSF10	0.394577	0.263	0.098	3.69137e-09	19v23
FLII	0.331111	0.226	0.071	4.45534e-09	19v23
ENSSSCG00000014060	0.308187	0.223	0.07	4.48829e-09	19v23
CALM3	0.306041	0.304	0.121	4.9368e-09	19v23
ZFAND5	0.299801	0.231	0.075	5.03343e-09	19v23
SSR3	0.278865	0.38	0.171	5.45146e-09	19v23
ENSSSCG00000008496	0.303656	0.351	0.151	5.72407e-09	19v23
SPG21	0.311229	0.237	0.079	6.10512e-09	19v23
NPTN	0.296852	0.244	0.083	6.39752e-09	19v23
ENSSSCG00000022058	0.293497	0.264	0.094	7.32312e-09	19v23
GYG1	0.34213	0.263	0.096	7.60419e-09	19v23
CAP1	0.295267	0.747	0.474	7.65007e-09	19v23
YIPF3	0.278448	0.213	0.065	7.86281e-09	19v23
SDF2	0.269727	0.283	0.104	8.12251e-09	19v23
ZNF655	0.335889	0.306	0.124	9.83465e-09	19v23
NBR1	0.304547	0.217	0.068	1.00714e-08	19v23
ENSSSCG00000002550	0.281043	0.646	0.386	1.13976e-08	19v23
BIN2	0.310558	0.441	0.219	1.40184e-08	19v23
NDUFV2	0.274852	0.349	0.149	1.43665e-08	19v23
MARCKS	0.451281	0.214	0.071	1.87108e-08	19v23
OAZ2	0.325874	0.224	0.075	1.93484e-08	19v23
ENSSSCG00000014618	0.454437	0.367	0.185	2.3484e-08	19v23
RNF10	0.25723	0.339	0.142	2.3601e-08	19v23
PKN1	0.317974	0.294	0.119	2.759e-08	19v23
DAZAP2	0.286222	0.494	0.255	2.79251e-08	19v23
ENSSSCG00000027085	0.281595	0.404	0.197	2.80874e-08	19v23
MESD	0.294919	0.266	0.101	2.97594e-08	19v23
UBE2B	0.295292	0.54	0.295	2.99201e-08	19v23
GALNT11	0.270901	0.211	0.066	3.10988e-08	19v23
ATAD1	0.329745	0.27	0.106	3.47194e-08	19v23
H2AFY	0.2859	0.316	0.132	3.52909e-08	19v23
AKR1A1	0.314684	0.39	0.184	3.53695e-08	19v23
CYBA	0.349901	0.609	0.364	3.7839e-08	19v23
PRKCD	0.304263	0.229	0.078	3.79475e-08	19v23
ENSSSCG00000030478	0.258278	0.32	0.132	3.92141e-08	19v23
NDUFA8	0.288329	0.267	0.103	3.9708e-08	19v23
MAD2L2	0.293388	0.269	0.101	4.40747e-08	19v23
PSMB4	0.292444	0.479	0.25	4.76517e-08	19v23
CCDC115	0.266093	0.21	0.066	4.8418e-08	19v23
ENSSSCG00000002790	0.29394	0.264	0.101	5.35409e-08	19v23
ENSSSCG00000007031	0.29427	0.241	0.086	6.101e-08	19v23
ENSSSCG00000014371	0.275783	0.614	0.341	7.08075e-08	19v23
RAB5C	0.273393	0.419	0.202	7.27623e-08	19v23
SYAP1	0.285961	0.353	0.159	7.87346e-08	19v23
IQGAP1	0.271181	0.433	0.215	9.32021e-08	19v23
RNF114	0.291941	0.386	0.182	1.01052e-07	19v23
PARVG	0.281	0.383	0.182	1.03123e-07	19v23
UGP2	0.265427	0.226	0.078	1.4469e-07	19v23
GP91-PHOX	0.289863	0.27	0.106	1.55874e-07	19v23
PPP1R12A	0.268704	0.271	0.106	1.6007e-07	19v23
FAM192A	0.28168	0.313	0.134	1.83128e-07	19v23
RAP1A	0.300153	0.574	0.339	1.92419e-07	19v23
MED11	0.292023	0.224	0.079	2.36627e-07	19v23
BRK1	0.27175	0.613	0.369	2.47173e-07	19v23
MRPL38	0.255278	0.247	0.093	2.63647e-07	19v23
ENSSSCG00000031580	0.281524	0.427	0.214	2.77682e-07	19v23
LFNG	0.251904	0.299	0.126	2.87259e-07	19v23
ENSSSCG00000005436	0.287784	0.343	0.156	3.12702e-07	19v23
RGS2	0.329673	0.24	0.091	3.24889e-07	19v23
HSP90AA1	0.373776	0.724	0.517	3.46222e-07	19v23
PRDX6	0.263156	0.223	0.081	3.94357e-07	19v23
YIPF4	0.264818	0.24	0.089	4.94928e-07	19v23
TXNL1	0.26848	0.38	0.182	5.40522e-07	19v23
THOC7	0.319732	0.386	0.197	5.4146e-07	19v23
UQCC2	0.277807	0.329	0.151	5.69989e-07	19v23
POGLUT1	0.303619	0.284	0.121	5.70844e-07	19v23
ENSSSCG00000006996	0.290988	0.25	0.099	6.22358e-07	19v23
HMCES	0.260622	0.233	0.088	8.11994e-07	19v23
MFSD5	0.263985	0.269	0.109	8.2117e-07	19v23
PRRC2C	0.276577	0.614	0.377	9.13537e-07	19v23
ENSSSCG00000038506	0.308604	0.247	0.099	9.44927e-07	19v23
ATP1A1	0.296374	0.239	0.093	9.9847e-07	19v23
ANXA11	0.269951	0.331	0.154	1.02353e-06	19v23
ENSSSCG00000025593	0.305081	0.331	0.157	1.17752e-06	19v23
ENSSSCG00000004145	0.322551	0.549	0.329	1.23829e-06	19v23
PSMB3	0.279278	0.291	0.129	1.27256e-06	19v23
PLEKHB2	0.290365	0.231	0.089	1.41122e-06	19v23
CHORDC1	0.250634	0.214	0.076	1.55878e-06	19v23
SH3KBP1	0.255134	0.261	0.106	1.65474e-06	19v23
PLEK	0.282698	0.234	0.089	1.92926e-06	19v23
TLN1	0.267631	0.416	0.22	3.70987e-06	19v23
TGIF2-RAB5IF	0.260544	0.431	0.227	4.6041e-06	19v23
PML	0.264187	0.321	0.152	5.32081e-06	19v23
TMED4	0.283497	0.429	0.233	6.26322e-06	19v23
IFI35	0.255482	0.27	0.118	6.65798e-06	19v23
LAMTOR5	0.27319	0.519	0.298	7.43768e-06	19v23
NDUFB9	0.250514	0.511	0.293	1.16985e-05	19v23
CYTIP	0.298366	0.436	0.243	1.62823e-05	19v23
SUMO1	0.255902	0.536	0.311	1.77675e-05	19v23
HINT1	0.279807	0.804	0.599	2.13206e-05	19v23
UQCR10	0.257139	0.477	0.275	2.44062e-05	19v23
ENSSSCG00000017928	0.251144	0.289	0.134	2.62099e-05	19v23
NOP10	0.251585	0.846	0.651	4.18845e-05	19v23
PDLIM7	0.270556	0.323	0.162	5.05127e-05	19v23
DRG1	0.252748	0.201	0.081	7.23898e-05	19v23
ENSSSCG00000035869	0.264448	0.29	0.139	0.000112705	19v23
BCL2A1	0.290848	0.296	0.149	0.000182721	19v23
ENSSSCG00000037071	0.25051	0.314	0.167	0.000745343	19v23
ENSSSCG00000037142	0.264229	0.884	0.73	0.00107939	19v23
ENSSSCG00000016758	0.267277	0.559	0.364	0.00190069	19v23
PLAC8	0.732013	0.729	0.848	0.00590647	19v23
ENSSSCG00000032003	0.263158	0.76	0.613	0.00680985	19v23
TYROBP	3.89881	1	0.029	1.59084e-215	19v24
FCN1	3.74426	0.996	0.015	8.57561e-215	19v24
CFD	3.27109	0.994	0.007	1.16857e-214	19v24
FOLR1	3.82476	1	0.049	1.98891e-214	19v24
LYZ	4.29547	0.986	0.011	2.46125e-211	19v24
FCER1G	3.1652	0.996	0.093	6.27656e-210	19v24
ENSSSCG00000036618	3.08404	0.996	0.176	1.20119e-200	19v24
ANXA1	2.74138	0.996	0.242	1.66251e-199	19v24
SPI1	2.58466	0.939	0.007	5.83927e-195	19v24
AIF1	2.81676	0.941	0.02	7.50025e-195	19v24
CST3	2.97262	0.964	0.091	1.39355e-193	19v24
CTSZ	2.52296	0.95	0.067	7.64897e-192	19v24
IFITM3	2.45156	0.999	0.533	1.06628e-191	19v24
PSAP	2.34749	0.986	0.245	1.75204e-191	19v24
S100A11	2.40878	0.97	0.138	2.09953e-184	19v24
TSPO	2.23495	0.959	0.138	6.08537e-183	19v24
CASP1	2.50946	0.894	0.004	1.91601e-180	19v24
SRGN	1.61949	1	0.707	2.18104e-178	19v24
CTSS	2.22448	0.954	0.213	7.18962e-177	19v24
HNMT	2.42911	0.871	0.004	5.45209e-173	19v24
ENSSSCG00000033457	3.31374	0.864	0.002	2.2732e-171	19v24
ENSSSCG00000014540	1.45994	1	0.856	4.73181e-163	19v24
TXNIP	2.20225	0.967	0.335	2.03764e-162	19v24
ENSSSCG00000034555	2.37825	0.836	0.007	3.02757e-161	19v24
PLBD1	2.92376	0.813	0	4.57851e-156	19v24
ENSSSCG00000027826	1.65043	0.976	0.429	1.16275e-154	19v24
GPX1	1.75849	0.959	0.704	6.20692e-153	19v24
ENSSSCG00000033909	1.35346	0.996	0.684	1.0091e-152	19v24
CEBPB	2.20002	0.877	0.113	2.83197e-152	19v24
NAGK	2.05321	0.814	0.031	4.06515e-148	19v24
ENSSSCG00000039731	2.01406	0.871	0.145	7.02422e-148	19v24
TALDO1	1.66038	0.941	0.316	1.77811e-147	19v24
IFIT1	2.2997	0.896	0.2	4.11152e-146	19v24
TSPAN13	1.92154	0.779	0.013	2.21694e-142	19v24
SLA-DMB	2.10073	0.811	0.073	1.79557e-141	19v24
S100A6	2.0475	0.954	0.395	1.01938e-140	19v24
CD14	2.0947	0.756	0.004	7.29794e-139	19v24
ENSSSCG00000032556	1.26372	0.99	0.591	6.96443e-135	19v24
ENSSSCG00000014565	1.10705	1	0.935	5.08818e-133	19v24
ENSSSCG00000026653	1.80715	0.727	0.002	2.42923e-131	19v24
DUSP1	2.18712	0.797	0.069	2.70332e-130	19v24
MGST1	1.66272	0.864	0.178	1.79e-128	19v24
ENSSSCG00000014997	1.68718	0.819	0.125	2.0299e-125	19v24
FGL2	1.69981	0.81	0.082	2.76586e-124	19v24
LY86	1.67473	0.737	0.033	5.96647e-124	19v24
CSTB	1.4286	0.929	0.356	1.01909e-123	19v24
ANXA5	1.70011	0.744	0.055	2.77744e-122	19v24
CD63	1.28035	0.949	0.495	4.809e-122	19v24
LAMP1	1.48093	0.859	0.191	2.51725e-120	19v24
IRF7	1.95547	0.797	0.153	3.06953e-120	19v24
B2M	0.667047	1	1	1.88936e-118	19v24
ANXA2	1.52965	0.834	0.18	2.94343e-118	19v24
CD74	1.67481	0.961	0.591	4.69107e-116	19v24
IFI6	1.96343	0.933	0.431	8.2808e-116	19v24
ENSSSCG00000001229	0.746902	1	0.998	8.30361e-116	19v24
C15orf48	1.7443	0.687	0.025	4.69387e-115	19v24
SLA-DMA	1.6461	0.793	0.164	5.80658e-113	19v24
S100A12	3.20252	0.664	0.013	1.98489e-112	19v24
CSF1R	1.71191	0.656	0.009	1.63966e-111	19v24
SERPINB1	1.65924	0.733	0.065	8.09139e-111	19v24
ECM1	1.61824	0.651	0.009	1.82477e-109	19v24
SNX10	1.79449	0.726	0.098	1.23399e-107	19v24
ATP6V0C	1.28204	0.889	0.309	1.12501e-106	19v24
SH3BGRL	1.44343	0.834	0.215	3.92085e-106	19v24
ENSSSCG00000030088	1.5685	0.624	0	9.32962e-106	19v24
ENSSSCG00000006418	1.34488	0.876	0.275	2.16474e-105	19v24
IRF5	1.43798	0.641	0.015	9.99491e-104	19v24
ENSSSCG00000014361	1.52376	0.66	0.036	2.07538e-103	19v24
ITM2B	1.01142	0.989	0.7	5.84187e-103	19v24
UCP2	1.35185	0.873	0.265	7.45185e-103	19v24
CD9	1.69612	0.654	0.029	8.53269e-103	19v24
HK3	1.84602	0.62	0.007	9.64571e-103	19v24
CHPT1	1.53519	0.614	0.004	1.38282e-102	19v24
LAPTM5	0.940909	0.976	0.745	7.36185e-102	19v24
C5AR1	1.53307	0.617	0.007	7.64685e-102	19v24
ENSSSCG00000003226	1.4831	0.683	0.051	1.40483e-101	19v24
CSF3R	1.61742	0.591	0.004	4.7076e-97	19v24
IFIT2	1.72801	0.629	0.038	7.49485e-97	19v24
STAT1	1.39649	0.84	0.282	1.41039e-96	19v24
GMFG	0.969244	0.976	0.669	2.30225e-94	19v24
ENSSSCG00000013366	1.28085	0.906	0.395	5.39136e-93	19v24
ENSSSCG00000033703	1.56601	0.573	0.004	8.92632e-93	19v24
ENSSSCG00000033183	1.84294	0.567	0.002	4.84149e-92	19v24
S100A9	2.62189	0.566	0.004	2.84618e-91	19v24
SELL	1.4313	0.761	0.165	5.17812e-91	19v24
EVI2B	1.39171	0.69	0.109	5.14453e-90	19v24
NCF4	1.46515	0.58	0.016	7.45177e-90	19v24
PLAAT3	1.37334	0.587	0.022	7.12482e-89	19v24
NFAM1	1.376	0.556	0.004	2.45304e-88	19v24
ENSSSCG00000039758	1.73676	0.549	0.002	6.9224e-88	19v24
ENSSSCG00000022258	3.19971	0.55	0.005	3.22049e-87	19v24
IGSF6	1.35779	0.536	0.002	6.74567e-85	19v24
ISG15	1.65614	0.833	0.338	6.92019e-85	19v24
ISG20	1.94099	0.553	0.02	2.86653e-84	19v24
GAPDH	0.946862	0.96	0.747	4.94352e-84	19v24
TREM1	1.58922	0.529	0	6.04102e-84	19v24
GABARAP	0.793452	0.979	0.74	4.81336e-83	19v24
ENSSSCG00000037426	1.42501	0.529	0.004	6.12633e-83	19v24
TNFRSF1B	1.35977	0.591	0.049	1.4677e-81	19v24
CCPG1	1.20529	0.754	0.182	9.30126e-81	19v24
HLA-DRA	1.86451	0.749	0.256	2.79053e-80	19v24
ENSSSCG00000025271	1.37153	0.519	0.007	1.73251e-79	19v24
GLUL	1.44343	0.626	0.091	6.90656e-79	19v24
SSR1	1.23262	0.696	0.155	1.19866e-78	19v24
SPINT2	1.31454	0.52	0.011	1.43588e-78	19v24
ENSSSCG00000004414	1.16153	0.783	0.231	2.3016e-78	19v24
ALOX5AP	1.32991	0.576	0.049	2.41075e-78	19v24
LAP3	1.53107	0.619	0.096	3.75865e-78	19v24
MX2	1.40768	0.626	0.095	4.00699e-78	19v24
CD300C	1.55544	0.503	0.004	1.46785e-77	19v24
GRB2	0.965745	0.866	0.376	3.09221e-76	19v24
ENSSSCG00000017754	1.27505	0.65	0.122	3.87956e-76	19v24
F13A1	1.28455	0.51	0.016	8.98033e-75	19v24
ANG	1.31008	0.486	0.002	1.90447e-74	19v24
ATP6V0B	1.03507	0.797	0.258	2.8007e-74	19v24
PYCARD	1.02236	0.753	0.191	1.94189e-73	19v24
LAPTM4A	1.09188	0.719	0.169	3.28658e-73	19v24
FBXO39	1.44194	0.641	0.149	2.28047e-72	19v24
ZEB2	1.25983	0.507	0.024	1.17846e-71	19v24
FOS	2.23609	0.557	0.067	7.595e-71	19v24
SLA-DQB1	1.46857	0.67	0.18	2.87634e-70	19v24
THEMIS2	1.14638	0.523	0.04	9.2697e-69	19v24
HMGB2	1.35916	0.76	0.269	1.07489e-68	19v24
CNDP2	1.16804	0.607	0.109	1.07906e-68	19v24
LGALS1	1.63052	0.586	0.1	2.63766e-67	19v24
ENSSSCG00000018063	1.2441	0.82	0.398	3.40327e-67	19v24
IFIT5	1.22388	0.474	0.02	1.07128e-66	19v24
CD47	0.992255	0.786	0.285	2.70036e-66	19v24
VMP1	1.05696	0.72	0.205	2.18955e-65	19v24
ENO1	0.760312	0.941	0.68	3.27866e-65	19v24
ENSSSCG00000001456	1.31104	0.673	0.195	3.55291e-65	19v24
PPT1	1.11549	0.52	0.045	8.80341e-65	19v24
ENSSSCG00000016990	0.943224	0.817	0.358	1.39777e-64	19v24
SERPING1	1.26056	0.436	0.002	2.11214e-64	19v24
LRPAP1	1.05087	0.566	0.073	2.47964e-64	19v24
NCF1	1.20385	0.447	0.009	6.58564e-64	19v24
ENSSSCG00000003278	1.1963	0.433	0.002	8.50691e-64	19v24
VIM	1.63086	0.756	0.371	1.3158e-63	19v24
CFP	1.11474	0.443	0.007	2.01988e-63	19v24
SLPI	2.16891	0.439	0.007	2.49075e-63	19v24
RAMP2	1.20072	0.429	0.002	5.2023e-63	19v24
TIMP2	1.10119	0.443	0.011	7.34304e-63	19v24
FAM129A	1.12468	0.503	0.038	1.00774e-62	19v24
LYN	1.11197	0.531	0.069	5.14016e-61	19v24
ENSSSCG00000024518	1.12728	0.42	0.004	7.04954e-61	19v24
GNG10	1.16709	0.473	0.036	2.21226e-60	19v24
ENSSSCG00000001455	1.36797	0.709	0.287	2.39332e-60	19v24
STEAP4	1.24422	0.411	0	3.28925e-60	19v24
HCK	1.10203	0.421	0.005	3.82018e-60	19v24
C19orf38	1.08957	0.413	0.002	5.39943e-60	19v24
PGK1	1.01852	0.656	0.18	1.83106e-59	19v24
ENSSSCG00000006260	1.08825	0.599	0.129	2.84478e-59	19v24
CXCL10	3.42142	0.423	0.011	3.13972e-59	19v24
ANXA4	1.02754	0.406	0	3.96376e-59	19v24
LY96	1.02818	0.674	0.191	2.00445e-58	19v24
SGK1	1.33993	0.523	0.073	2.19859e-58	19v24
PTPN6	0.868134	0.75	0.265	3.38229e-58	19v24
STX11	1.17071	0.43	0.018	3.83218e-58	19v24
ENSSSCG00000028461	1.0698	0.404	0.002	4.88233e-58	19v24
HEXB	0.995344	0.453	0.029	8.82168e-58	19v24
LGALS8	1.05628	0.409	0.005	1.07461e-57	19v24
GRN	1.08164	0.457	0.031	1.27439e-57	19v24
GLIPR2	0.963775	0.59	0.122	6.1339e-57	19v24
CCR2	1.10788	0.401	0.005	9.55981e-57	19v24
MPP1	0.961223	0.49	0.053	3.95134e-56	19v24
AP2S1	0.903263	0.716	0.253	6.24877e-56	19v24
BST2	1.27317	0.62	0.198	1.67254e-55	19v24
RAC1	1.06311	0.58	0.133	1.86452e-55	19v24
S100A8	2.15569	0.389	0.002	1.98619e-55	19v24
RNH1	0.910737	0.629	0.156	2.39786e-55	19v24
EMILIN2	1.01378	0.396	0.005	2.63717e-55	19v24
ESD	0.848466	0.853	0.46	3.09839e-55	19v24
NRG1	1.1636	0.383	0	7.1529e-55	19v24
PMAIP1	1.08699	0.467	0.049	4.55509e-54	19v24
ENSSSCG00000027665	1.0113	0.377	0	7.9777e-54	19v24
H3F3B	0.537873	1	0.927	1.67046e-53	19v24
EIF4EBP1	0.916164	0.646	0.175	2.50242e-53	19v24
SNX3	0.847885	0.759	0.315	3.07839e-53	19v24
OAS2	1.11638	0.483	0.069	3.00676e-52	19v24
TMBIM6	0.743213	0.893	0.545	4.17515e-52	19v24
NFE2	1.1563	0.379	0.005	4.7912e-52	19v24
CDC26	0.952411	0.624	0.167	7.43438e-52	19v24
EPSTI1	0.969567	0.731	0.295	1.2896e-51	19v24
VCAN	1.06659	0.413	0.025	2.12199e-51	19v24
RNF13	1.00054	0.519	0.091	4.92218e-51	19v24
AGTRAP	0.948126	0.457	0.047	8.61292e-51	19v24
ZFP36	1.16215	0.621	0.184	1.28691e-50	19v24
TFEC	1.0096	0.357	0	3.28191e-50	19v24
FCGR1A	1.12382	0.411	0.029	6.23449e-50	19v24
SKAP2	0.916815	0.441	0.051	3.51834e-49	19v24
ENSSSCG00000039175	0.971748	0.356	0.002	3.53249e-49	19v24
NPC2	0.871089	0.604	0.16	6.28234e-49	19v24
LGALS3	1.06051	0.353	0.002	1.2634e-48	19v24
CARD9	0.98127	0.361	0.007	2.16504e-48	19v24
SNX2	0.8996	0.496	0.084	9.56431e-48	19v24
ENSSSCG00000001341	0.573979	0.97	0.864	1.25961e-47	19v24
DNASE1L1	0.903654	0.38	0.022	2.20473e-47	19v24
TBXAS1	0.978979	0.376	0.016	2.30925e-47	19v24
FGR	0.936555	0.459	0.069	1.68742e-46	19v24
RGS19	0.779839	0.764	0.3	2.78408e-46	19v24
PDXK	0.94087	0.354	0.011	4.5888e-46	19v24
OAZ1	0.493131	0.993	0.92	7.832e-46	19v24
NFE2L2	0.925587	0.429	0.053	1.40496e-45	19v24
UNC93B1	0.908481	0.377	0.022	1.82103e-45	19v24
PLXNC1	0.940002	0.37	0.024	4.11865e-44	19v24
ID2	1.01705	0.59	0.171	5.21728e-44	19v24
ENSSSCG00000022925	1.02482	0.351	0.016	6.72642e-44	19v24
ENSSSCG00000038418	0.913526	0.32	0.002	6.63152e-43	19v24
CHMP5	0.865923	0.521	0.129	9.88362e-43	19v24
ASRGL1	0.855807	0.391	0.038	1.34486e-42	19v24
HACD4	0.873317	0.326	0.007	2.81404e-42	19v24
MILR1	0.883567	0.333	0.011	3.42733e-42	19v24
TLR2	0.923804	0.321	0.005	4.98039e-42	19v24
MCUB	0.84305	0.32	0.005	9.97571e-42	19v24
PSTPIP2	0.888177	0.337	0.015	2.46407e-41	19v24
CCL11	1.795	0.314	0.005	4.66138e-41	19v24
MBOAT7	0.840735	0.354	0.024	4.99133e-41	19v24
SERPINB10	0.897094	0.316	0.005	5.77272e-41	19v24
ENSSSCG00000034284	0.860051	0.314	0.005	7.81055e-41	19v24
C20orf27	0.831198	0.466	0.091	1.05285e-40	19v24
FGD4	0.884751	0.323	0.011	2.18009e-40	19v24
FAM111B	0.815801	0.304	0.002	2.26098e-40	19v24
CTSH	0.900718	0.447	0.082	2.28084e-40	19v24
C21orf91	0.931757	0.549	0.16	1.95409e-39	19v24
IFI30	0.831053	0.526	0.149	2.38428e-39	19v24
PKM	0.730958	0.761	0.364	2.55321e-39	19v24
TLR4	0.830679	0.297	0.002	2.6987e-39	19v24
DHRS9	0.82894	0.293	0	4.05367e-39	19v24
TMEM50B	0.774421	0.559	0.151	5.21971e-39	19v24
MAT2B	0.805072	0.579	0.176	5.93482e-39	19v24
GM2A	0.779003	0.406	0.056	7.67882e-39	19v24
KYNU	0.789599	0.303	0.005	1.27627e-38	19v24
ARPC1B	0.45087	0.987	0.822	1.54896e-38	19v24
PEA15	0.884612	0.389	0.055	4.12359e-38	19v24
SOD2	0.948391	0.406	0.067	4.77302e-38	19v24
RNF149	0.723461	0.567	0.156	4.7811e-38	19v24
ARF3	0.816739	0.454	0.093	5.43906e-38	19v24
CREM	0.82293	0.471	0.107	5.71262e-38	19v24
GALK1	0.771157	0.343	0.025	6.33975e-38	19v24
TMEM59	0.630027	0.843	0.485	8.01877e-38	19v24
TKT	0.786348	0.593	0.198	1.02139e-37	19v24
PTI	0.981316	0.286	0.002	2.11126e-37	19v24
DOK3	0.799203	0.281	0	3.1542e-37	19v24
VAT1	0.767807	0.289	0.004	4.01757e-37	19v24
ENSSSCG00000017749	0.797115	0.423	0.073	4.39878e-37	19v24
MSRB1	0.857498	0.407	0.065	4.46608e-37	19v24
ENSSSCG00000031897	0.813635	0.593	0.216	5.86061e-37	19v24
ENSSSCG00000011676	0.926194	0.583	0.207	5.96311e-37	19v24
AKR7A2	0.771524	0.359	0.04	8.93843e-37	19v24
GPCPD1	0.821054	0.344	0.029	1.20705e-36	19v24
SLC49A3	0.846575	0.303	0.015	2.14857e-36	19v24
MFSD14B	0.866808	0.347	0.038	2.44984e-36	19v24
CYBA	0.778555	0.609	0.207	2.57927e-36	19v24
LTBR	0.739755	0.277	0.002	5.45347e-36	19v24
HMOX1	0.821474	0.284	0.005	6.9565e-36	19v24
UBE2D3	0.580521	0.916	0.675	1.17447e-35	19v24
ADGRE5	0.754884	0.633	0.233	1.46682e-35	19v24
RHOG	0.693968	0.75	0.373	1.87351e-35	19v24
SRI	0.71921	0.741	0.358	2.02968e-35	19v24
PRAM1	0.79049	0.294	0.011	2.3475e-35	19v24
NFKBIA	1.07105	0.426	0.093	4.91813e-35	19v24
ATOX1	0.785526	0.524	0.164	9.57611e-35	19v24
SAMD9	0.923283	0.599	0.253	1.05788e-34	19v24
ENSSSCG00000015664	0.829705	0.467	0.118	1.39759e-34	19v24
HMGN2	0.723022	0.864	0.564	1.39992e-34	19v24
TPM3	0.493051	0.961	0.775	1.42726e-34	19v24
GNG11	0.778201	0.323	0.029	1.47347e-34	19v24
SELENOS	0.72495	0.32	0.025	1.8748e-34	19v24
VAMP8	0.622139	0.789	0.424	1.97778e-34	19v24
SEC62	0.732349	0.654	0.271	3.43401e-34	19v24
ICAM2	0.777274	0.416	0.085	5.03997e-34	19v24
ENSSSCG00000022773	0.716794	0.274	0.005	5.35358e-34	19v24
PET100	0.766081	0.493	0.142	5.9878e-34	19v24
GP91-PHOX	0.747323	0.27	0.005	1.00521e-33	19v24
NCF2	0.759954	0.309	0.024	1.80847e-33	19v24
PTBP3	0.648765	0.661	0.269	2.25093e-33	19v24
TMEM173	0.690488	0.343	0.038	2.65945e-33	19v24
TNFAIP8L2	0.740865	0.401	0.078	3.49378e-33	19v24
UBE2L6	0.736589	0.67	0.313	3.61652e-33	19v24
RAB31	0.759699	0.301	0.02	4.11317e-33	19v24
CD180	0.724565	0.26	0.002	5.03317e-33	19v24
IFNGR1	0.733613	0.317	0.029	5.96695e-33	19v24
RARA	0.772526	0.441	0.1	6.68795e-33	19v24
RSAD2	0.852496	0.42	0.1	1.18922e-32	19v24
SLC11A1	0.73631	0.257	0.002	1.40982e-32	19v24
ENSSSCG00000038406	0.939031	0.299	0.022	1.77521e-32	19v24
THOC7	0.740057	0.386	0.069	1.85613e-32	19v24
ENSSSCG00000004180	0.906892	0.251	0	2.24727e-32	19v24
ATG3	0.736506	0.43	0.1	2.96293e-32	19v24
CD1D	0.782972	0.38	0.064	3.83646e-32	19v24
ENSSSCG00000032591	0.849483	0.469	0.142	3.90644e-32	19v24
IFNGR2	0.666766	0.27	0.009	3.95602e-32	19v24
VSIR	0.708801	0.501	0.144	8.08076e-32	19v24
MCL1	0.653486	0.694	0.304	9.37906e-32	19v24
ENSSSCG00000039956	0.703246	0.247	0	1.07648e-31	19v24
SDCBP	0.623519	0.714	0.327	1.40913e-31	19v24
QPCT	0.743822	0.254	0.004	1.41425e-31	19v24
SNAP23	0.698239	0.38	0.065	1.48151e-31	19v24
ENSSSCG00000012119	0.292538	1	1	2.03325e-31	19v24
SQSTM1	0.677579	0.494	0.138	2.22752e-31	19v24
ENSSSCG00000008222	0.694455	0.397	0.078	2.23657e-31	19v24
TNFRSF1A	0.654401	0.511	0.156	2.72379e-31	19v24
SULT1A3	0.716213	0.244	0	3.04657e-31	19v24
HINT1	0.616076	0.804	0.473	3.31847e-31	19v24
MYO1F	0.72195	0.346	0.049	3.81875e-31	19v24
NMI	0.81367	0.533	0.189	3.94905e-31	19v24
CD86	0.732772	0.294	0.025	5.89553e-31	19v24
PRCP	0.670798	0.273	0.015	9.95933e-31	19v24
CD40	0.76084	0.257	0.007	1.47964e-30	19v24
GNB4	0.687246	0.249	0.004	2.03163e-30	19v24
CAPZA2	0.61335	0.713	0.358	3.72929e-30	19v24
TPM4	0.628388	0.57	0.215	3.78753e-30	19v24
MYD88	0.676267	0.343	0.051	4.37568e-30	19v24
MPC2	0.725757	0.474	0.14	4.54158e-30	19v24
ENSSSCG00000006061	0.628612	0.746	0.4	5.01062e-30	19v24
CCRL2	0.710671	0.26	0.011	5.07308e-30	19v24
IRF8	0.682617	0.254	0.009	8.63901e-30	19v24
ENSSSCG00000005453	0.738665	0.683	0.335	2.4794e-29	19v24
CTSB	0.618285	0.483	0.138	3.02749e-29	19v24
ACVRL1	0.67629	0.231	0	3.15952e-29	19v24
SLC46A2	0.656169	0.234	0.002	3.9978e-29	19v24
LPAR6	0.690686	0.364	0.065	4.66269e-29	19v24
ABHD12	0.688094	0.286	0.027	8.1635e-29	19v24
PRKCD	0.656023	0.229	0	8.78546e-29	19v24
COX1	0.298655	1	0.998	8.85756e-29	19v24
ENSSSCG00000000657	0.537738	0.846	0.489	1.7386e-28	19v24
ENSSSCG00000031912	1.21674	0.586	0.271	2.13483e-28	19v24
SLC25A38	0.62881	0.317	0.044	2.18269e-28	19v24
ENSSSCG00000017146	0.756869	0.396	0.096	2.58941e-28	19v24
SLC7A7	0.620284	0.249	0.011	3.63826e-28	19v24
GNAI2	0.58931	0.68	0.316	4.40559e-28	19v24
LAT2	0.590962	0.71	0.353	5.21616e-28	19v24
TUT7	0.821006	0.441	0.135	5.67233e-28	19v24
TAP1	0.748797	0.504	0.178	1.01332e-27	19v24
USP15	0.675569	0.419	0.107	1.49748e-27	19v24
CSTA	0.725961	0.22	0	1.85336e-27	19v24
IL13RA1	0.632311	0.22	0	1.85336e-27	19v24
ATP6AP2	0.642814	0.406	0.1	1.89724e-27	19v24
OLFM1	0.699466	0.219	0	3.0723e-27	19v24
LGALS3BP	0.763887	0.557	0.231	3.3263e-27	19v24
NOTCH2	0.694899	0.361	0.076	3.60623e-27	19v24
AGPAT2	0.661483	0.244	0.011	4.33459e-27	19v24
POMP	0.639859	0.577	0.24	4.70046e-27	19v24
SLC16A3	0.690786	0.297	0.04	6.78735e-27	19v24
WARS	0.646982	0.313	0.045	6.91635e-27	19v24
ENSSSCG00000025007	0.643833	0.447	0.129	7.30356e-27	19v24
ARRB2	0.583502	0.616	0.258	8.35126e-27	19v24
DNAJA1	0.57582	0.851	0.544	1.13845e-26	19v24
OSTF1	0.501339	0.764	0.407	1.44099e-26	19v24
G6PD	0.5775	0.384	0.082	1.64486e-26	19v24
THBS1	1.1508	0.234	0.011	1.7613e-26	19v24
ITGB2	0.466035	0.847	0.54	1.80125e-26	19v24
SLC2A6	0.612561	0.217	0.002	2.19593e-26	19v24
PSMA6	0.609414	0.721	0.398	3.19773e-26	19v24
ENSSSCG00000039214	0.825862	0.214	0.002	5.14435e-26	19v24
SLC39A8	0.591808	0.213	0.002	8.24027e-26	19v24
LIPA	0.630471	0.337	0.062	1.01486e-25	19v24
GNB2	0.548204	0.743	0.4	1.18497e-25	19v24
TENT5A	0.679352	0.24	0.015	1.53439e-25	19v24
GNS	0.644774	0.257	0.022	1.58214e-25	19v24
DYNLL1	0.660629	0.637	0.333	1.64723e-25	19v24
PHF11	0.630012	0.35	0.075	1.67779e-25	19v24
CCL14	0.706212	0.207	0	1.70352e-25	19v24
GPI	0.625466	0.411	0.113	1.82267e-25	19v24
ENSSSCG00000004666	0.583352	0.461	0.151	1.8652e-25	19v24
LFNG	0.584263	0.299	0.044	2.1213e-25	19v24
TWF2	0.575106	0.553	0.218	2.63939e-25	19v24
IRF2	0.626438	0.554	0.224	3.33675e-25	19v24
CSF2RB	0.674338	0.224	0.009	3.39357e-25	19v24
TNFSF13B	0.605463	0.22	0.007	5.67369e-25	19v24
ENSSSCG00000040801	0.603167	0.481	0.169	5.67392e-25	19v24
MAX	0.580048	0.754	0.442	7.33028e-25	19v24
BTK	0.564018	0.22	0.007	7.82077e-25	19v24
TRAPPC4	0.662379	0.419	0.129	1.1894e-24	19v24
STX7	0.58611	0.269	0.031	1.21435e-24	19v24
LAMTOR1	0.603465	0.519	0.2	1.42434e-24	19v24
ENSSSCG00000013720	0.642127	0.324	0.062	1.45544e-24	19v24
CXorf21	0.607663	0.216	0.007	1.4878e-24	19v24
TMEM243	0.604274	0.314	0.056	1.62738e-24	19v24
CCR1	0.615599	0.21	0.004	1.66636e-24	19v24
SYK	0.577128	0.291	0.044	2.67217e-24	19v24
BCL2A1	0.777222	0.296	0.051	2.78894e-24	19v24
ENSSSCG00000001927	0.563001	0.383	0.093	2.84015e-24	19v24
ENSSSCG00000006350	0.593223	0.211	0.005	3.77973e-24	19v24
CMPK2	0.668594	0.369	0.095	3.85208e-24	19v24
REEP5	0.598635	0.571	0.245	3.90049e-24	19v24
CIDEB	0.567904	0.214	0.009	1.00659e-23	19v24
FCGRT	0.594379	0.647	0.318	1.02125e-23	19v24
NIN	0.694773	0.403	0.122	1.25918e-23	19v24
ENSSSCG00000032003	0.635794	0.76	0.485	1.53597e-23	19v24
ENSSSCG00000033089	0.734736	0.433	0.145	1.71984e-23	19v24
STARD3	0.565512	0.276	0.038	1.79107e-23	19v24
ENSSSCG00000003236	0.500991	0.377	0.091	1.95073e-23	19v24
PARP12	0.662767	0.354	0.091	2.06746e-23	19v24
ATP6V1B2	0.609571	0.323	0.069	3.09716e-23	19v24
PTPN18	0.542277	0.729	0.42	3.24532e-23	19v24
NFIL3	0.667766	0.201	0.005	7.83797e-23	19v24
TPST1	0.586734	0.201	0.005	8.36366e-23	19v24
MFSD1	0.589435	0.321	0.067	8.4702e-23	19v24
NDFIP1	0.550207	0.607	0.276	8.85086e-23	19v24
TREX1	0.572981	0.234	0.02	9.15422e-23	19v24
RRBP1	0.605881	0.336	0.078	1.15777e-22	19v24
ENSSSCG00000034190	0.541337	0.687	0.358	1.18599e-22	19v24
ARPC2	0.341529	0.961	0.856	2.31343e-22	19v24
BACH1	0.640231	0.27	0.042	3.65693e-22	19v24
POLR2K	0.656141	0.473	0.191	4.42104e-22	19v24
LAMTOR2	0.56697	0.543	0.225	6.00381e-22	19v24
COX7C	0.436428	0.913	0.702	7.33444e-22	19v24
PLBD2	0.553967	0.2	0.007	8.06659e-22	19v24
RAB1A	0.525447	0.387	0.109	1.58741e-21	19v24
LAMP2	0.525904	0.484	0.178	2.12415e-21	19v24
GSDMD	0.590177	0.3	0.062	2.4065e-21	19v24
HERC6	0.616765	0.38	0.113	2.79435e-21	19v24
KMO	0.569348	0.217	0.018	2.84747e-21	19v24
GGH	0.550776	0.216	0.016	3.48506e-21	19v24
TRAF7	0.566578	0.269	0.044	5.31523e-21	19v24
LGMN	0.508595	0.204	0.013	6.20361e-21	19v24
C18orf32	0.533262	0.426	0.144	6.79414e-21	19v24
HEBP1	0.54966	0.247	0.033	1.03446e-20	19v24
AAMP	0.555133	0.383	0.115	1.08716e-20	19v24
RAB8A	0.52048	0.409	0.131	1.90473e-20	19v24
RIOK3	0.559222	0.389	0.122	2.08174e-20	19v24
CYBRD1	0.554892	0.353	0.098	2.66571e-20	19v24
DDX58	0.548328	0.239	0.031	2.67704e-20	19v24
SLC25A5	0.571927	0.561	0.267	3.43891e-20	19v24
RAB7A	0.502303	0.493	0.191	3.93863e-20	19v24
ZFP36L1	0.690534	0.54	0.26	3.94822e-20	19v24
CNPY3	0.524579	0.319	0.075	5.7901e-20	19v24
TMCO1	0.546802	0.564	0.262	6.16759e-20	19v24
ZNFX1	0.661937	0.317	0.084	6.84764e-20	19v24
ENSSSCG00000032942	0.525671	0.326	0.08	6.98595e-20	19v24
GINM1	0.559249	0.351	0.096	8.78706e-20	19v24
KIF5B	0.511553	0.51	0.209	1.08974e-19	19v24
ASAH1	0.557373	0.224	0.025	1.38744e-19	19v24
ENSSSCG00000018061	0.663217	0.551	0.276	1.58324e-19	19v24
FBXL5	0.576636	0.307	0.071	2.91696e-19	19v24
CCDC88A	0.518205	0.223	0.025	3.0458e-19	19v24
HSPB1	0.701363	0.647	0.378	3.61572e-19	19v24
ZNF655	0.547669	0.306	0.071	4.15995e-19	19v24
SNX6	0.540852	0.586	0.296	4.60368e-19	19v24
ARPC3	0.360705	0.929	0.744	5.20019e-19	19v24
RILPL2	0.534077	0.349	0.105	6.86394e-19	19v24
RNF114	0.53831	0.386	0.124	7.5404e-19	19v24
PPP1R35	0.623469	0.319	0.087	9.08808e-19	19v24
MORC3	0.549516	0.231	0.035	1.16039e-18	19v24
CISD2	0.527402	0.34	0.098	1.72793e-18	19v24
ATP6AP1	0.515735	0.4	0.135	2.9069e-18	19v24
POU2F2	0.510084	0.244	0.04	3.75317e-18	19v24
DEGS1	0.523761	0.289	0.067	3.80805e-18	19v24
CNIH4	0.551596	0.216	0.027	4.11573e-18	19v24
CD37	0.476341	0.764	0.475	4.48366e-18	19v24
CAST	0.547397	0.317	0.085	4.63006e-18	19v24
NXPE3	0.484961	0.224	0.031	9.03254e-18	19v24
CDIPT	0.493333	0.376	0.124	1.04063e-17	19v24
CARD6	0.479717	0.207	0.024	1.27515e-17	19v24
PDLIM7	0.543226	0.323	0.093	1.39189e-17	19v24
KPNA2	0.531513	0.23	0.038	1.64682e-17	19v24
ARHGAP15	0.492351	0.607	0.304	1.87399e-17	19v24
ENSSSCG00000000273	0.452877	0.714	0.425	2.01871e-17	19v24
IFIH1	0.609944	0.341	0.115	2.19662e-17	19v24
ENSSSCG00000016451	0.484268	0.417	0.156	2.40008e-17	19v24
SFT2D1	0.467865	0.623	0.335	2.58868e-17	19v24
ARPC4	0.465797	0.704	0.407	2.62233e-17	19v24
PLSCR1	0.548038	0.321	0.091	2.76892e-17	19v24
ENSSSCG00000003914	0.498196	0.697	0.427	2.89799e-17	19v24
LITAF	0.396679	0.476	0.193	3.86015e-17	19v24
CLTB	0.47173	0.227	0.036	3.97439e-17	19v24
HACD2	0.554725	0.266	0.06	3.99185e-17	19v24
TAX1BP1	0.479286	0.611	0.313	4.69941e-17	19v24
MRPS18A	0.464479	0.349	0.107	6.03924e-17	19v24
BRI3	0.520244	0.249	0.049	6.5697e-17	19v24
ENSSSCG00000008317	0.504158	0.283	0.071	7.44296e-17	19v24
FAM49A	0.475332	0.287	0.071	9.72788e-17	19v24
CORO1B	0.430564	0.269	0.058	1.05104e-16	19v24
CNOT6L	0.544227	0.47	0.2	1.23676e-16	19v24
CTSC	0.424503	0.786	0.54	1.39704e-16	19v24
JAK2	0.558785	0.213	0.031	1.40912e-16	19v24
GSR	0.518662	0.293	0.078	1.41234e-16	19v24
ENSSSCG00000013721	0.462318	0.613	0.318	1.82427e-16	19v24
SELENOT	0.430078	0.549	0.253	1.83122e-16	19v24
TMEM156	0.6666	0.433	0.187	1.98831e-16	19v24
KDELR1	0.471019	0.433	0.175	2.81007e-16	19v24
CD244	0.511342	0.22	0.035	3.36072e-16	19v24
CD99	0.358061	0.664	0.355	3.79128e-16	19v24
TIMP1	0.546039	0.296	0.082	4.277e-16	19v24
RGS2	0.577361	0.24	0.047	5.02504e-16	19v24
NECAP2	0.46956	0.359	0.118	7.07911e-16	19v24
SRP19	0.521548	0.483	0.22	1.11898e-15	19v24
PARP14	0.588678	0.339	0.118	1.48394e-15	19v24
ENSSSCG00000014060	0.502975	0.223	0.042	1.70506e-15	19v24
ENSSSCG00000001038	0.465347	0.557	0.276	2.2752e-15	19v24
MAP3K1	0.538611	0.387	0.145	2.3074e-15	19v24
OSBPL11	0.463976	0.211	0.035	2.64299e-15	19v24
FADD	0.439543	0.209	0.033	2.87097e-15	19v24
ATP6V0D1	0.42853	0.299	0.082	3.04822e-15	19v24
ATP2B1	0.478146	0.361	0.125	3.08793e-15	19v24
ENSSSCG00000014013	0.422229	0.427	0.165	3.88699e-15	19v24
MFSD5	0.442192	0.269	0.065	3.89622e-15	19v24
ZCCHC2	0.503339	0.229	0.045	4.02966e-15	19v24
SERTAD1	0.474874	0.294	0.087	4.6211e-15	19v24
CAPG	0.453261	0.623	0.338	4.82316e-15	19v24
PLEK	0.550228	0.234	0.051	5.8887e-15	19v24
OS9	0.478588	0.301	0.087	6.0874e-15	19v24
TRIM22	0.463422	0.514	0.251	7.19598e-15	19v24
RAB8B	0.516679	0.306	0.095	8.99811e-15	19v24
TMBIM1	0.441403	0.219	0.04	9.8559e-15	19v24
RBX1	0.453869	0.674	0.413	1.11491e-14	19v24
ENSSSCG00000013992	0.372953	0.711	0.433	1.47785e-14	19v24
ACSL4	0.563904	0.234	0.053	1.59341e-14	19v24
SLC5A10	0.393369	0.289	0.082	2.8798e-14	19v24
TM9SF2	0.409443	0.287	0.084	5.454e-14	19v24
ANXA7	0.467325	0.32	0.107	6.44858e-14	19v24
HPCAL1	0.435629	0.21	0.04	6.84023e-14	19v24
TMEM60	0.451945	0.28	0.082	7.76932e-14	19v24
RABAC1	0.375046	0.727	0.445	9.99219e-14	19v24
ENSSSCG00000007692	0.443521	0.307	0.098	1.01037e-13	19v24
BAZ1A	0.457185	0.431	0.189	1.05225e-13	19v24
RALB	0.412922	0.27	0.073	1.41677e-13	19v24
PSMB2	0.418051	0.627	0.371	1.51965e-13	19v24
TCIRG1	0.443885	0.239	0.058	2.34703e-13	19v24
LAMTOR3	0.443253	0.274	0.08	2.34941e-13	19v24
NAGA	0.415874	0.247	0.062	4.26852e-13	19v24
PLEKHO1	0.465483	0.26	0.075	4.63293e-13	19v24
FLOT1	0.380578	0.421	0.176	6.12814e-13	19v24
BIRC3	0.495569	0.413	0.184	6.36838e-13	19v24
IFI44L	0.41978	0.59	0.324	6.52592e-13	19v24
PIK3AP1	0.446038	0.306	0.102	7.01727e-13	19v24
MAPK14	0.438775	0.227	0.055	7.55866e-13	19v24
ENSSSCG00000013232	0.437196	0.347	0.133	8.30166e-13	19v24
GIMAP8	0.476156	0.279	0.087	8.37534e-13	19v24
LAMTOR4	0.361104	0.626	0.342	1.10771e-12	19v24
MNDA	0.565794	0.381	0.167	1.53053e-12	19v24
MX1	0.486442	0.263	0.08	1.75371e-12	19v24
TET2	0.449665	0.283	0.089	1.83516e-12	19v24
ENSSSCG00000032067	0.412945	0.227	0.055	2.05821e-12	19v24
SMAP2	0.396692	0.266	0.076	2.70794e-12	19v24
PPP3CA	0.42389	0.211	0.047	3.12476e-12	19v24
ENSSSCG00000009633	0.377169	0.326	0.116	3.57475e-12	19v24
FES	0.368257	0.291	0.093	4.41197e-12	19v24
ETHE1	0.423755	0.29	0.096	6.66254e-12	19v24
FAM210B	0.389506	0.241	0.065	6.81631e-12	19v24
GLMP	0.40098	0.214	0.049	7.74532e-12	19v24
SCARB2	0.378096	0.336	0.125	1.28639e-11	19v24
ATP6V1C1	0.391443	0.216	0.053	1.29985e-11	19v24
NFE2L1	0.382597	0.217	0.053	1.45284e-11	19v24
GALNT11	0.371173	0.211	0.049	1.70162e-11	19v24
MYL6	0.252259	0.979	0.882	2.11348e-11	19v24
RPIA	0.356018	0.401	0.175	2.28831e-11	19v24
ENSSSCG00000034802	0.451883	0.266	0.087	2.76953e-11	19v24
ENSSSCG00000014371	0.345575	0.614	0.342	3.74853e-11	19v24
LRMP	0.413562	0.261	0.085	3.7629e-11	19v24
RBPJ	0.397146	0.294	0.1	4.07955e-11	19v24
MAP1LC3B	0.360552	0.564	0.309	4.09834e-11	19v24
ATP6V1F	0.371577	0.547	0.291	4.26772e-11	19v24
RHOA	0.328442	0.723	0.451	4.74233e-11	19v24
ENSSSCG00000000576	0.325504	0.871	0.667	5.44117e-11	19v24
NOP10	0.337219	0.846	0.625	5.75834e-11	19v24
GSN	0.451126	0.309	0.118	6.00084e-11	19v24
NPTN	0.342908	0.244	0.071	1.17766e-10	19v24
TMED4	0.405301	0.429	0.209	1.73747e-10	19v24
TIMM8B	0.454777	0.409	0.202	1.8849e-10	19v24
KLF3	0.314633	0.314	0.115	2.30289e-10	19v24
ENSSSCG00000024973	0.535933	0.423	0.22	2.85486e-10	19v24
USP18	0.438918	0.231	0.071	2.86316e-10	19v24
TMPO	0.431987	0.273	0.096	2.9429e-10	19v24
ENSSSCG00000008137	0.330387	0.283	0.095	2.99085e-10	19v24
HSBP1	0.372087	0.429	0.222	3.09358e-10	19v24
ENSSSCG00000006395	0.289616	0.81	0.567	4.68204e-10	19v24
RASSF2	0.357931	0.306	0.115	6.09201e-10	19v24
BNIP3	0.396243	0.309	0.12	6.16086e-10	19v24
TMEM87A	0.359747	0.224	0.065	6.64337e-10	19v24
OTULINL	0.424055	0.323	0.133	6.87651e-10	19v24
ERP44	0.354125	0.344	0.144	8.27997e-10	19v24
CAPNS1	0.399848	0.329	0.138	9.09447e-10	19v24
MVP	0.331746	0.457	0.225	9.32519e-10	19v24
ENSSSCG00000003253	0.456485	0.44	0.227	1.05701e-09	19v24
MTCH1	0.335755	0.329	0.131	1.17185e-09	19v24
SH3BGRL3	0.263436	0.974	0.849	1.21286e-09	19v24
MAP2K3	0.356717	0.321	0.129	1.23465e-09	19v24
PICALM	0.380053	0.203	0.055	1.36704e-09	19v24
IQGAP1	0.334938	0.433	0.202	1.37033e-09	19v24
ARPC5	0.304184	0.843	0.636	1.41198e-09	19v24
ENSSSCG00000014618	0.521532	0.367	0.182	1.74457e-09	19v24
EMC3	0.335965	0.341	0.144	2.02376e-09	19v24
ENSSSCG00000035224	0.376595	0.446	0.227	2.0238e-09	19v24
G3BP1	0.367362	0.557	0.324	2.1702e-09	19v24
MAP2K2	0.326723	0.507	0.271	2.31098e-09	19v24
GEMIN7	0.342238	0.223	0.067	2.4734e-09	19v24
SERP1	0.360132	0.49	0.264	3.04436e-09	19v24
PML	0.399286	0.321	0.136	3.23759e-09	19v24
MAPKAPK3	0.319552	0.201	0.055	3.97049e-09	19v24
ENSSSCG00000000365	0.345146	0.39	0.185	4.9065e-09	19v24
COMMD3	0.311758	0.347	0.147	5.00911e-09	19v24
UTP11	0.385372	0.23	0.075	5.10314e-09	19v24
NDUFB10	0.338416	0.621	0.384	5.14332e-09	19v24
MED6	0.380583	0.254	0.091	5.26909e-09	19v24
STAT2	0.369707	0.236	0.078	5.2843e-09	19v24
ENSSSCG00000007743	0.296254	0.801	0.558	1.02895e-08	19v24
MESD	0.33987	0.266	0.098	1.16275e-08	19v24
FERMT3	0.307063	0.509	0.267	1.17785e-08	19v24
PSEN1	0.3711	0.204	0.06	1.2411e-08	19v24
RPS6KA1	0.324616	0.293	0.115	1.33898e-08	19v24
ENSSSCG00000010674	0.316781	0.457	0.229	1.56774e-08	19v24
ACTR10	0.275617	0.307	0.122	1.84757e-08	19v24
ENSSSCG00000030478	0.31267	0.32	0.136	2.05108e-08	19v24
IFI35	0.3639	0.27	0.104	2.11883e-08	19v24
CLTA	0.304848	0.516	0.28	2.27213e-08	19v24
RAB10	0.319091	0.479	0.256	2.74696e-08	19v24
ENSSSCG00000004024	0.344517	0.287	0.115	2.8044e-08	19v24
KDELR2	0.321164	0.217	0.069	2.84247e-08	19v24
TGFB1	0.322484	0.421	0.211	3.05901e-08	19v24
BNIP3L	0.368352	0.371	0.184	3.06595e-08	19v24
QKI	0.29841	0.227	0.075	3.25511e-08	19v24
APH1A	0.316543	0.221	0.071	3.51627e-08	19v24
FOXN2	0.318963	0.209	0.064	5.09074e-08	19v24
ENSSSCG00000031580	0.324337	0.427	0.224	5.20216e-08	19v24
SDHB	0.35216	0.426	0.222	5.98406e-08	19v24
MAP7D1	0.363967	0.314	0.14	6.01306e-08	19v24
TRIM38	0.350157	0.249	0.093	6.67165e-08	19v24
EIF2A	0.299575	0.287	0.115	7.03098e-08	19v24
CHMP4B	0.274532	0.494	0.255	7.44993e-08	19v24
ENSSSCG00000016100	0.287637	0.497	0.276	7.85535e-08	19v24
MARCKS	0.392184	0.214	0.069	8.44461e-08	19v24
PIAS1	0.3145	0.31	0.135	8.6894e-08	19v24
GLUD1	0.318695	0.314	0.136	1.01382e-07	19v24
RAB5C	0.288824	0.419	0.209	1.17157e-07	19v24
DHX58	0.361008	0.229	0.082	1.28148e-07	19v24
SECISBP2	0.315085	0.24	0.087	1.36073e-07	19v24
SUPT4H1	0.299901	0.459	0.245	1.37341e-07	19v24
IRF2BP2	0.353115	0.273	0.111	1.40557e-07	19v24
ENSSSCG00000034129	0.302419	0.247	0.093	1.72519e-07	19v24
SH3GLB1	0.267114	0.501	0.271	1.9173e-07	19v24
ENSSSCG00000025499	0.290017	0.66	0.424	2.31274e-07	19v24
CITED2	0.406712	0.26	0.104	2.61255e-07	19v24
EMG1	0.301582	0.266	0.107	2.93682e-07	19v24
ENSSSCG00000006324	0.342649	0.379	0.191	3.04288e-07	19v24
DNASE2	0.366439	0.204	0.069	3.30227e-07	19v24
SSR3	0.309997	0.38	0.187	3.33392e-07	19v24
CD48	0.324984	0.336	0.158	3.51135e-07	19v24
MID1IP1	0.338017	0.26	0.104	3.99126e-07	19v24
RHEB	0.320995	0.329	0.155	4.28577e-07	19v24
HERC5	0.390215	0.23	0.091	4.33819e-07	19v24
RGS10	0.279111	0.383	0.184	5.05534e-07	19v24
EAPP	0.282077	0.363	0.176	5.22674e-07	19v24
CMTM3	0.294992	0.299	0.129	5.25288e-07	19v24
ENSSSCG00000038506	0.336191	0.247	0.096	5.42856e-07	19v24
HIF1A	0.301236	0.21	0.073	6.14367e-07	19v24
COMMD5	0.313823	0.223	0.08	6.19204e-07	19v24
CHMP2A	0.319606	0.201	0.067	7.02193e-07	19v24
PLP2	0.259982	0.407	0.202	7.5393e-07	19v24
SPCS3	0.320759	0.453	0.255	8.3738e-07	19v24
UQCRC1	0.306124	0.504	0.293	9.01068e-07	19v24
ENSSSCG00000025593	0.325035	0.331	0.158	1.6226e-06	19v24
CIAO2A	0.327313	0.283	0.125	1.64049e-06	19v24
TAGAP	0.304019	0.227	0.085	1.81984e-06	19v24
MED11	0.314181	0.224	0.085	2.21864e-06	19v24
LASP1	0.331069	0.387	0.207	2.60738e-06	19v24
GABARAPL2	0.279741	0.679	0.451	2.71444e-06	19v24
MRPL57	0.303014	0.47	0.269	3.16518e-06	19v24
PARP9	0.310944	0.217	0.082	3.66942e-06	19v24
MTSS1	0.309591	0.203	0.071	4.21602e-06	19v24
ENSSSCG00000008496	0.303732	0.351	0.182	4.84164e-06	19v24
ATAD1	0.323849	0.27	0.12	4.9926e-06	19v24
MAD2L2	0.326956	0.269	0.122	5.04336e-06	19v24
STX12	0.26376	0.21	0.076	5.0451e-06	19v24
BLOC1S1	0.272147	0.34	0.167	6.00507e-06	19v24
SLC25A3	0.258037	0.751	0.544	6.79277e-06	19v24
UGP2	0.275567	0.226	0.089	6.80373e-06	19v24
ENSSSCG00000033757	0.286472	0.33	0.164	7.93682e-06	19v24
TMEM154	0.327928	0.387	0.207	8.93324e-06	19v24
FAM192A	0.272008	0.313	0.151	9.02846e-06	19v24
NSMCE1	0.256899	0.251	0.105	9.48791e-06	19v24
IL10RB	0.300379	0.269	0.118	1.08212e-05	19v24
ATP6V1E1	0.275807	0.56	0.349	1.12051e-05	19v24
ARHGEF2	0.273123	0.239	0.096	1.12748e-05	19v24
EIF2S1	0.278359	0.313	0.153	1.4566e-05	19v24
ELF1	0.26258	0.533	0.324	1.77223e-05	19v24
PTPN1	0.328844	0.289	0.138	1.86175e-05	19v24
SPCS1	0.258362	0.571	0.371	2.56985e-05	19v24
ENSSSCG00000027085	0.274861	0.404	0.229	2.70434e-05	19v24
DRG1	0.262292	0.201	0.076	2.85094e-05	19v24
ENSSSCG00000006996	0.293974	0.25	0.111	3.07292e-05	19v24
SP3	0.260386	0.24	0.1	3.29772e-05	19v24
PRRC2C	0.276713	0.614	0.409	3.62543e-05	19v24
PRDX5	0.269747	0.449	0.262	4.5888e-05	19v24
TUBA1B	0.260448	0.794	0.589	4.86362e-05	19v24
DHRS11	0.271152	0.243	0.105	5.61294e-05	19v24
PSMB9	0.291771	0.531	0.34	5.81657e-05	19v24
AP2A2	0.263711	0.221	0.091	6.86193e-05	19v24
ELOC	0.267285	0.387	0.215	7.4028e-05	19v24
TNIP1	0.264806	0.247	0.111	8.3193e-05	19v24
ENSSSCG00000029577	0.2915	0.23	0.102	8.93476e-05	19v24
FUNDC1	0.291781	0.589	0.409	0.0001634	19v24
SEC11C	0.265616	0.241	0.113	0.000175924	19v24
MRPS25	0.286516	0.347	0.187	0.000337167	19v24
MRPL24	0.260431	0.311	0.165	0.000414645	19v24
ACAP2	0.270112	0.233	0.111	0.00127577	19v24
SETX	0.260613	0.364	0.209	0.00169591	19v24
OPTN	0.285063	0.251	0.129	0.00177868	19v24
MIER1	0.254948	0.24	0.118	0.00224751	19v24
USP8	0.255092	0.29	0.155	0.00305054	19v24
POGLUT1	0.261813	0.284	0.155	0.00370814	19v24
IAH1	0.270346	0.227	0.113	0.00397423	19v24
TNFSF10	0.320939	0.263	0.149	0.0128606	19v24
S100A10	0.302679	0.52	0.404	0.047221	19v24
FOLR1	0.970035	1	0.985	2.91247e-124	19v25
SRGN	0.583233	1	0.994	3.78748e-76	19v25
TXNIP	0.993337	0.967	0.951	3.87941e-73	19v25
TYROBP	0.464724	1	1	1.65972e-69	19v25
ENSSSCG00000001229	0.390194	1	0.998	4.9833e-65	19v25
ANXA1	0.650208	0.996	0.992	2.66769e-64	19v25
CD14	1.2469	0.756	0.478	4.18295e-59	19v25
ENSSSCG00000036618	0.646599	0.996	0.992	3.88199e-56	19v25
ENSSSCG00000033457	1.40309	0.864	0.657	2.03542e-55	19v25
CFD	0.680682	0.994	0.953	2.94019e-55	19v25
FCER1G	0.493415	0.996	0.998	6.41811e-53	19v25
HNMT	0.854196	0.871	0.849	3.25453e-50	19v25
B2M	0.342157	1	1	6.92404e-46	19v25
PTPRC	0.600164	0.936	0.936	2.10073e-44	19v25
LAPTM5	0.459824	0.976	0.989	8.91571e-44	19v25
ENSSSCG00000001341	0.49319	0.97	0.991	1.14606e-42	19v25
BTG1	0.702114	0.91	0.913	9.35685e-42	19v25
CASP1	0.70505	0.894	0.87	2.92693e-41	19v25
ENSSSCG00000033909	0.422659	0.996	0.996	8.48055e-40	19v25
ENSSSCG00000014540	0.427601	1	1	3.32438e-38	19v25
ENSSSCG00000014565	0.415175	1	0.998	5.86523e-38	19v25
ENSSSCG00000033183	1.23476	0.567	0.307	2.22975e-34	19v25
GMFG	0.440812	0.976	0.994	6.14897e-33	19v25
AIF1	0.491979	0.941	0.972	1.33888e-31	19v25
H3F3B	0.369259	1	1	1.72328e-31	19v25
TREM1	1.04583	0.529	0.262	3.54185e-31	19v25
ENSSSCG00000027826	0.431976	0.976	0.983	4.39459e-31	19v25
UBB	0.493906	0.986	0.989	4.66693e-31	19v25
ENSSSCG00000000657	0.635909	0.846	0.81	1.36064e-30	19v25
IFITM3	0.371039	0.999	0.998	2.9513e-27	19v25
CSF3R	0.897116	0.591	0.409	5.5697e-27	19v25
SPI1	0.425347	0.939	0.957	1.22408e-26	19v25
GABARAP	0.340751	0.979	0.991	1.29605e-26	19v25
ITM2B	0.395656	0.989	0.983	1.74623e-26	19v25
GPX1	0.340946	0.959	0.985	3.03065e-26	19v25
EVI2B	0.715762	0.69	0.644	2.1011e-22	19v25
ENSSSCG00000018063	0.739384	0.82	0.844	8.27253e-22	19v25
C5AR1	0.705364	0.617	0.463	8.66354e-22	19v25
UBE2D3	0.428505	0.916	0.966	1.96046e-21	19v25
IFIT1	0.545947	0.896	0.887	2.11413e-21	19v25
ENSSSCG00000014997	0.551941	0.819	0.814	9.05236e-20	19v25
MGST1	0.518994	0.864	0.9	9.15889e-20	19v25
ENSSSCG00000004414	0.555611	0.783	0.838	1.2556e-18	19v25
CEBPB	0.557726	0.877	0.878	1.64467e-18	19v25
HMGB2	0.82447	0.76	0.763	5.40234e-18	19v25
FGL2	0.591471	0.81	0.832	7.25527e-18	19v25
ARHGAP15	0.663807	0.607	0.524	9.402e-18	19v25
ENSSSCG00000006418	0.421021	0.876	0.94	1.01024e-17	19v25
IRF7	0.594135	0.797	0.81	1.69356e-17	19v25
THBS1	1.03195	0.234	0.043	2.72783e-17	19v25
LYZ	0.765253	0.986	0.977	2.89208e-17	19v25
SELL	0.644138	0.761	0.783	3.3049e-17	19v25
CD37	0.534384	0.764	0.778	4.3823e-16	19v25
RAC2	0.467584	0.821	0.857	2.66818e-15	19v25
CCPG1	0.536455	0.754	0.793	4.28544e-15	19v25
EIF1	0.360206	0.947	0.977	4.31572e-15	19v25
SNX10	0.637344	0.726	0.765	8.16207e-15	19v25
IFI6	0.510075	0.933	0.959	9.48822e-15	19v25
ENSSSCG00000039758	0.938436	0.549	0.471	8.5265e-14	19v25
TSPAN13	0.449081	0.779	0.806	2.81426e-13	19v25
ENSSSCG00000033734	0.868748	0.539	0.444	1.28175e-12	19v25
ENSSSCG00000003226	0.52739	0.683	0.697	2.17711e-12	19v25
DUSP1	0.623039	0.797	0.797	2.87263e-12	19v25
NAGK	0.436054	0.814	0.864	2.94755e-12	19v25
TMEM59	0.342404	0.843	0.932	3.89308e-12	19v25
VASP	0.517561	0.71	0.727	4.5792e-12	19v25
ENSSSCG00000038418	0.637892	0.32	0.149	5.95612e-12	19v25
MAX	0.453144	0.754	0.8	9.14842e-12	19v25
C21orf91	0.699343	0.549	0.476	2.38487e-11	19v25
ENSSSCG00000004180	0.686809	0.251	0.094	2.15375e-10	19v25
HMGN2	0.458237	0.864	0.915	2.73556e-10	19v25
SGK1	0.834423	0.523	0.42	4.13682e-10	19v25
ENSSSCG00000003691	0.308049	0.944	0.972	5.52383e-10	19v25
UBC	0.493907	0.706	0.753	8.89737e-10	19v25
DDX5	0.39247	0.84	0.908	1.39114e-09	19v25
CSTA	0.535414	0.22	0.072	2.15625e-09	19v25
CD47	0.363059	0.786	0.859	3.2268e-09	19v25
STEAP4	0.705444	0.411	0.298	2.03761e-08	19v25
GPSM3	0.526602	0.616	0.642	3.06846e-08	19v25
NCF1	0.670643	0.447	0.363	3.1651e-08	19v25
ENSSSCG00000013366	0.401228	0.906	0.934	1.2909e-07	19v25
EMP3	0.363285	0.777	0.866	1.31156e-07	19v25
CNOT6L	0.60012	0.47	0.388	1.7737e-07	19v25
LAMP1	0.259801	0.859	0.93	4.5442e-07	19v25
SEC62	0.486111	0.654	0.706	8.28216e-07	19v25
SRI	0.399876	0.741	0.827	8.92603e-07	19v25
LY96	0.449346	0.674	0.742	9.27731e-07	19v25
VSIR	0.566935	0.501	0.46	9.3726e-07	19v25
TMEM154	0.610265	0.387	0.282	1.06999e-06	19v25
ADGRE5	0.477884	0.633	0.653	1.29802e-06	19v25
ENSSSCG00000022258	0.780617	0.55	0.426	5.08604e-06	19v25
SDCBP	0.364194	0.714	0.802	1.51967e-05	19v25
CCNI	0.498585	0.571	0.614	1.53636e-05	19v25
ITGB2	0.258964	0.847	0.938	1.81528e-05	19v25
NRG1	0.67109	0.383	0.298	2.34582e-05	19v25
ENSSSCG00000006061	0.335554	0.746	0.819	2.61377e-05	19v25
UCP2	0.299224	0.873	0.945	2.61669e-05	19v25
SOD2	0.58968	0.406	0.331	2.90727e-05	19v25
S100A9	1.23075	0.566	0.588	3.23057e-05	19v25
TMBIM6	0.259304	0.893	0.951	5.72208e-05	19v25
ENSSSCG00000012397	0.586485	0.501	0.471	8.50105e-05	19v25
ECM1	0.420821	0.651	0.684	8.75893e-05	19v25
RNF149	0.444011	0.567	0.578	0.000121043	19v25
MCL1	0.412884	0.694	0.768	0.000130957	19v25
DNAJA1	0.279861	0.851	0.902	0.000210271	19v25
MAP3K1	0.602606	0.387	0.313	0.000262342	19v25
ENSSSCG00000015664	0.585172	0.467	0.443	0.000322006	19v25
LGALS3	0.562408	0.353	0.266	0.000389249	19v25
SLPI	0.725764	0.439	0.339	0.0004429	19v25
ENSSSCG00000011676	0.518858	0.583	0.621	0.000625493	19v25
CAP1	0.29216	0.747	0.84	0.00163391	19v25
TNFRSF1B	0.466473	0.591	0.678	0.00340211	19v25
NFIL3	0.490965	0.201	0.109	0.00514651	19v25
GPCPD1	0.528152	0.344	0.275	0.00547019	19v25
SNX3	0.273203	0.759	0.836	0.00733167	19v25
ARRB2	0.38158	0.616	0.674	0.00758773	19v25
ENSSSCG00000039731	0.272429	0.871	0.942	0.00913114	19v25
ID2	0.565568	0.59	0.62	0.0113866	19v25
IFIT2	0.422623	0.629	0.695	0.0118337	19v25
ATP6V1G1	0.272338	0.78	0.883	0.012021	19v25
ENSSSCG00000039214	0.537362	0.214	0.122	0.0131723	19v25
PTBP3	0.309298	0.661	0.77	0.0146431	19v25
HCST	0.489976	0.426	0.394	0.020211	19v25
LAPTM4A	0.275803	0.719	0.834	0.0218389	19v25
VMP1	0.322419	0.72	0.821	0.021982	19v25
STAT1	0.284668	0.84	0.893	0.0233476	19v25
ENSSSCG00000017749	0.458892	0.423	0.397	0.0330429	19v25
SAMD9	0.477107	0.599	0.663	0.0354714	19v25
FCN1	3.7599	0.996	0.008	2.04552e-208	19v26
ANXA1	3.5899	0.996	0.011	3.46812e-208	19v26
FCER1G	3.44816	0.996	0.017	6.72352e-208	19v26
FOLR1	3.79154	1	0.049	8.24954e-208	19v26
TYROBP	3.27652	1	0.228	7.1876e-201	19v26
SRGN	2.8306	1	0.342	5.17668e-197	19v26
IFITM3	3.01438	0.999	0.456	3.5344e-193	19v26
S100A11	2.76532	0.97	0.068	1.25017e-192	19v26
LYZ	3.60929	0.986	0.175	4.87571e-190	19v26
S100A6	3.3453	0.954	0.051	6.38561e-190	19v26
AIF1	2.8358	0.941	0.006	6.86773e-190	19v26
ENSSSCG00000036618	2.76634	0.996	0.337	3.65775e-189	19v26
CFD	2.48357	0.994	0.217	7.54024e-189	19v26
CST3	2.91538	0.964	0.08	9.56092e-188	19v26
CD52	3.39559	0.966	0.114	2.78661e-187	19v26
PSAP	2.41472	0.986	0.291	4.09189e-187	19v26
ITM2B	2.14649	0.989	0.363	6.66311e-181	19v26
ENSSSCG00000014565	1.74311	1	0.85	1.64522e-171	19v26
LAPTM5	1.89611	0.976	0.462	7.09018e-169	19v26
CD63	2.11906	0.949	0.228	7.51829e-169	19v26
HNMT	2.44149	0.871	0.006	1.96485e-167	19v26
ENSSSCG00000033457	3.29605	0.864	0.011	2.33142e-164	19v26
TXNIP	2.35076	0.967	0.354	4.56616e-164	19v26
ENSSSCG00000014540	1.45055	1	0.937	1.20185e-163	19v26
ENSSSCG00000033909	1.49831	0.996	0.698	3.9187e-161	19v26
IFIT1	2.71846	0.896	0.135	1.48531e-158	19v26
TSPO	1.75609	0.959	0.378	2.72488e-155	19v26
ENSSSCG00000034555	2.32447	0.836	0.015	1.62467e-153	19v26
GMFG	1.62061	0.976	0.515	3.38758e-153	19v26
CEBPB	2.30399	0.877	0.108	2.37381e-152	19v26
TALDO1	1.78404	0.941	0.321	1.47915e-151	19v26
B2M	0.854458	1	0.998	4.36391e-151	19v26
GAPDH	1.73641	0.96	0.536	7.1197e-150	19v26
FGL2	2.18038	0.81	0.004	2.95185e-149	19v26
PLBD1	2.88087	0.813	0.021	2.00795e-147	19v26
CTSS	1.71749	0.954	0.435	8.83516e-147	19v26
CASP1	1.91984	0.894	0.211	1.22511e-141	19v26
NAGK	2.02589	0.814	0.048	8.82039e-141	19v26
ENSSSCG00000001229	0.861226	1	0.998	1.96341e-140	19v26
TSPAN13	1.95969	0.779	0.006	5.62576e-140	19v26
CSTB	1.69139	0.929	0.314	9.71143e-140	19v26
ENSSSCG00000039731	1.96563	0.871	0.162	1.13816e-139	19v26
ANXA2	1.85107	0.834	0.074	1.88008e-139	19v26
ENSSSCG00000027826	1.42395	0.976	0.538	8.45239e-136	19v26
CD14	2.08339	0.756	0.008	5.51303e-133	19v26
IFI6	2.47208	0.933	0.407	8.20514e-132	19v26
LAMP1	1.64146	0.859	0.19	6.93758e-130	19v26
ENSSSCG00000014997	1.79267	0.819	0.124	2.73375e-127	19v26
SERPINB1	1.9044	0.733	0.011	1.51416e-125	19v26
ENSSSCG00000026653	1.79294	0.727	0.01	3.38085e-125	19v26
ANXA5	1.78267	0.744	0.032	1.27445e-123	19v26
ENSSSCG00000012119	0.662945	1	1	4.39264e-121	19v26
S100A12	3.23232	0.664	0.002	5.38572e-111	19v26
ISG15	2.22219	0.833	0.238	2.69999e-110	19v26
CSF1R	1.72404	0.656	0	2.8174e-109	19v26
H3F3B	0.885007	1	0.941	1.43689e-108	19v26
ECM1	1.62928	0.651	0.008	2.33936e-106	19v26
SPI1	1.17712	0.939	0.54	2.65205e-104	19v26
ENSSSCG00000003226	1.56341	0.683	0.04	1.78808e-103	19v26
ENSSSCG00000004414	1.47688	0.783	0.158	2.28318e-102	19v26
ENSSSCG00000030088	1.56532	0.624	0.002	1.94387e-101	19v26
DUSP1	1.7938	0.797	0.171	9.97003e-101	19v26
IRF7	1.70492	0.797	0.236	8.27574e-100	19v26
CHPT1	1.53723	0.614	0	1.62754e-99	19v26
C5AR1	1.54478	0.617	0.002	1.84829e-99	19v26
ENSSSCG00000013366	1.35262	0.906	0.43	5.15767e-98	19v26
HK3	1.82404	0.62	0.011	1.37611e-97	19v26
IFIT2	1.79347	0.629	0.025	1.6945e-97	19v26
CTSC	1.43316	0.786	0.236	1.69233e-95	19v26
STAT1	1.37207	0.84	0.319	6.16927e-92	19v26
ENO1	0.981088	0.941	0.673	7.07564e-92	19v26
TMBIM6	1.15855	0.893	0.46	1.08814e-90	19v26
CTSZ	0.987042	0.95	0.639	1.13175e-90	19v26
CD9	1.57733	0.654	0.059	2.85947e-90	19v26
ATP6V0C	1.13388	0.889	0.414	4.40858e-90	19v26
CSF3R	1.56779	0.591	0.013	8.00279e-90	19v26
TNFRSF1B	1.49824	0.591	0.015	8.01893e-90	19v26
SAT1	1.10543	0.921	0.51	9.94691e-90	19v26
ENSSSCG00000017754	1.52496	0.65	0.087	3.51119e-89	19v26
S100A9	2.62817	0.566	0	1.23699e-88	19v26
ENSSSCG00000033183	1.83591	0.567	0.002	2.5904e-88	19v26
ENSSSCG00000033703	1.55046	0.573	0.01	1.17415e-87	19v26
ATP6V0B	1.22752	0.797	0.24	3.58925e-86	19v26
NFAM1	1.38383	0.556	0.004	2.18811e-85	19v26
CCPG1	1.31824	0.754	0.186	7.04028e-85	19v26
ENSSSCG00000022258	3.20743	0.55	0.002	9.24362e-85	19v26
LAPTM4A	1.28991	0.719	0.163	1.92033e-84	19v26
ENSSSCG00000039758	1.72989	0.549	0.002	3.03401e-84	19v26
GLUL	1.53779	0.626	0.063	1.58016e-83	19v26
LGALS1	1.98997	0.586	0.036	2.67023e-83	19v26
SH3BGRL	1.20529	0.834	0.327	1.59589e-82	19v26
IGSF6	1.36086	0.536	0.002	8.9566e-82	19v26
TREM1	1.58922	0.529	0	1.0489e-80	19v26
PYCARD	1.26491	0.753	0.234	1.20076e-79	19v26
DNAJA1	1.18479	0.851	0.403	2.30902e-79	19v26
SELL	1.33443	0.761	0.257	5.56404e-77	19v26
HMGB2	1.52382	0.76	0.259	6.10866e-77	19v26
MYL6	0.802221	0.979	0.789	7.4142e-77	19v26
ENSSSCG00000037426	1.4004	0.529	0.015	8.43306e-77	19v26
TNFRSF1A	1.26967	0.511	0.002	1.60847e-76	19v26
ENSSSCG00000025271	1.36446	0.519	0.011	2.66369e-75	19v26
TPT1	0.543818	1	0.985	5.81057e-75	19v26
SPINT2	1.31127	0.52	0.013	7.00707e-75	19v26
FYB1	1.27707	0.517	0.015	1.94106e-74	19v26
GABARAP	0.703948	0.979	0.842	1.1312e-73	19v26
TMEM59	1.02051	0.843	0.401	3.18966e-73	19v26
ISG20	1.82678	0.553	0.053	3.70301e-73	19v26
F13A1	1.29023	0.51	0.011	4.41046e-73	19v26
SSR1	1.22308	0.696	0.188	1.01478e-72	19v26
SGK1	1.57146	0.523	0.021	2.09809e-72	19v26
MX2	1.42046	0.626	0.125	2.74672e-71	19v26
VMP1	1.2098	0.72	0.209	2.87713e-71	19v26
ANG	1.30428	0.486	0.004	7.04607e-71	19v26
GPX1	0.691901	0.959	0.884	1.50326e-70	19v26
ENSSSCG00000032556	0.69785	0.99	0.873	7.916e-70	19v26
FAM129A	1.27481	0.503	0.017	3.94569e-69	19v26
C15orf48	1.23404	0.687	0.19	3.8431e-68	19v26
FBXO39	1.44855	0.641	0.173	5.33535e-68	19v26
IFIT5	1.26476	0.474	0.008	7.9585e-68	19v26
ALOX5AP	1.22974	0.576	0.072	1.30367e-67	19v26
BST2	1.49263	0.62	0.16	1.45091e-65	19v26
LRPAP1	1.12283	0.566	0.084	3.30653e-65	19v26
S100A4	1.52887	0.551	0.078	1.00313e-64	19v26
CNDP2	1.14879	0.607	0.124	6.73596e-64	19v26
LITAF	1.12368	0.476	0.023	1.08291e-63	19v26
RNF149	1.11082	0.567	0.084	2.83497e-63	19v26
ENSSSCG00000006260	1.18837	0.599	0.124	3.82745e-63	19v26
SLPI	2.193	0.439	0	8.12074e-63	19v26
SERPING1	1.26297	0.436	0	2.80733e-62	19v26
ENSSSCG00000031897	1.22436	0.593	0.133	2.89861e-62	19v26
CFP	1.12105	0.443	0.01	9.87239e-61	19v26
PLAAT3	1.09971	0.587	0.11	1.07994e-60	19v26
HMGN2	1.08017	0.864	0.549	4.48839e-60	19v26
PPT1	1.12126	0.52	0.063	4.72005e-60	19v26
RAMP2	1.19836	0.429	0.004	5.65025e-60	19v26
NDFIP1	1.09579	0.607	0.146	5.61977e-59	19v26
VSIR	1.12316	0.501	0.049	6.45959e-59	19v26
MPP1	1.07101	0.49	0.042	1.25525e-58	19v26
STEAP4	1.24422	0.411	0	9.07454e-58	19v26
C19orf38	1.08703	0.413	0.002	1.5077e-57	19v26
EVI2B	1.03473	0.69	0.222	1.52412e-57	19v26
PGK1	1.03741	0.656	0.202	3.37066e-57	19v26
GRN	1.11304	0.457	0.029	6.36606e-57	19v26
CD300C	1.30832	0.503	0.068	7.76356e-56	19v26
ENSSSCG00000028461	1.07371	0.404	0.002	8.45779e-56	19v26
AGTRAP	1.0773	0.457	0.034	1.67916e-55	19v26
LY96	1.04011	0.674	0.224	2.47248e-55	19v26
CD47	0.911933	0.786	0.378	2.93579e-55	19v26
ENSSSCG00000018063	1.14689	0.82	0.481	3.14251e-55	19v26
LGALS8	1.05283	0.409	0.006	4.06237e-55	19v26
CDC26	1.04683	0.624	0.175	6.71475e-55	19v26
TIMP2	1.01559	0.443	0.027	8.72807e-55	19v26
CCR2	1.11347	0.401	0.006	1.68453e-54	19v26
FTL	0.676668	0.979	0.859	2.47848e-54	19v26
SDCBP	0.951621	0.714	0.287	3.33335e-54	19v26
DYNLL1	1.11638	0.637	0.213	3.98432e-54	19v26
VCAN	1.13514	0.413	0.013	6.23773e-54	19v26
LAP3	1.28595	0.619	0.219	1.07399e-53	19v26
S100A8	2.15807	0.389	0	1.23248e-53	19v26
MGST1	0.869175	0.864	0.546	2.48002e-53	19v26
CAPG	1.07192	0.623	0.203	7.66745e-53	19v26
CXCL10	3.37796	0.423	0.029	1.09471e-52	19v26
NRG1	1.1636	0.383	0	1.28084e-52	19v26
SEC62	1.00674	0.654	0.217	1.60667e-52	19v26
GNG10	1.10024	0.473	0.057	3.76994e-52	19v26
RHOG	0.906567	0.75	0.359	8.09254e-52	19v26
NFE2	1.17834	0.379	0.002	2.70637e-51	19v26
TKT	1.02237	0.593	0.163	5.92949e-51	19v26
STX11	1.10786	0.43	0.034	7.06831e-51	19v26
EPSTI1	0.924404	0.731	0.298	1.57752e-50	19v26
ENSSSCG00000027665	0.995254	0.377	0.006	8.45426e-50	19v26
LGALS3BP	1.15564	0.557	0.148	1.07153e-49	19v26
TBXAS1	1.03723	0.376	0.006	1.17129e-49	19v26
FGR	0.992769	0.459	0.053	2.3236e-49	19v26
ENSSSCG00000032591	1.14858	0.469	0.082	3.35209e-49	19v26
C21orf91	1.12593	0.549	0.135	3.69223e-49	19v26
ENSSSCG00000001341	0.5814	0.97	0.905	4.17911e-49	19v26
CHMP5	0.975349	0.521	0.11	9.39243e-49	19v26
FCGR1A	1.14542	0.411	0.029	1.1752e-48	19v26
LPAR6	1.01118	0.364	0.004	2.73577e-48	19v26
MAX	0.865399	0.754	0.38	8.69503e-48	19v26
CTSD	0.988755	0.45	0.059	1.26667e-47	19v26
ADGRE5	0.993841	0.633	0.221	1.97142e-47	19v26
HSPB1	1.22815	0.647	0.268	2.12622e-47	19v26
LGALS3	1.07468	0.353	0	2.18385e-47	19v26
FOS	1.71826	0.557	0.154	2.61489e-47	19v26
ARRB2	0.918127	0.616	0.188	2.62484e-47	19v26
UBE2L6	0.959983	0.67	0.291	2.81084e-46	19v26
NPC2	0.902888	0.604	0.198	5.51824e-46	19v26
TPM4	0.907864	0.57	0.167	8.57563e-46	19v26
CYBRD1	0.946374	0.353	0.006	1.05403e-45	19v26
ARF3	0.936941	0.454	0.07	2.74578e-45	19v26
FCGRT	0.901673	0.647	0.243	6.11264e-45	19v26
OAS2	1.0857	0.483	0.101	6.66306e-45	19v26
AP2S1	0.819816	0.716	0.327	9.61962e-45	19v26
TFEC	0.975893	0.357	0.013	3.02329e-44	19v26
PSTPIP2	0.948231	0.337	0.002	4.43541e-44	19v26
PSMA6	0.871955	0.721	0.367	1.00437e-43	19v26
ENSSSCG00000024518	0.942212	0.42	0.051	4.51274e-43	19v26
PDXK	0.916473	0.354	0.013	5.25701e-43	19v26
ENSSSCG00000003691	0.621907	0.944	0.785	5.30271e-43	19v26
ENSSSCG00000014013	0.906419	0.427	0.057	1.01936e-42	19v26
SCARB2	0.865427	0.336	0.006	1.34784e-42	19v26
CAPZA2	0.748955	0.713	0.31	4.14422e-42	19v26
TMEM50B	0.905985	0.559	0.163	5.84202e-42	19v26
HACD4	0.882901	0.326	0.004	1.41604e-41	19v26
ENSSSCG00000038418	0.917575	0.32	0.002	3.8433e-41	19v26
ENSSSCG00000006418	0.711003	0.876	0.597	9.8919e-41	19v26
CCL11	1.80456	0.314	0.002	2.37509e-40	19v26
ENSSSCG00000011676	1.03066	0.583	0.219	3.08244e-40	19v26
OTULINL	0.92023	0.323	0.008	4.0229e-40	19v26
ENSSSCG00000034284	0.879347	0.314	0.004	6.95192e-40	19v26
EIF4EBP1	0.820426	0.646	0.266	7.46551e-40	19v26
ENSSSCG00000033089	1.02664	0.433	0.08	7.54541e-40	19v26
TMEM173	0.827276	0.343	0.017	8.49833e-40	19v26
ENSSSCG00000004666	0.870398	0.461	0.099	9.75372e-40	19v26
GNG11	0.876491	0.323	0.01	1.04522e-39	19v26
CARD9	0.918016	0.361	0.03	1.22993e-39	19v26
FAM111B	0.821624	0.304	0	2.78144e-39	19v26
RARA	0.913752	0.441	0.084	3.1825e-39	19v26
VIM	1.32446	0.756	0.551	3.85314e-39	19v26
PMAIP1	0.949391	0.467	0.106	9.36926e-39	19v26
ASRGL1	0.855669	0.391	0.051	1.17596e-38	19v26
OAZ1	0.440947	0.993	0.958	1.26266e-38	19v26
GALK1	0.817658	0.343	0.023	2.13178e-38	19v26
ICAM2	0.858579	0.416	0.07	3.35052e-38	19v26
TLR4	0.834148	0.297	0	3.9753e-38	19v26
ZEB2	0.880241	0.507	0.143	1.35168e-37	19v26
GRB2	0.615567	0.866	0.58	1.44291e-37	19v26
TNFAIP8L2	0.856352	0.401	0.067	1.96067e-37	19v26
ATOX1	0.836692	0.524	0.156	2.00999e-37	19v26
ARPC1B	0.453589	0.987	0.907	3.73508e-37	19v26
CTSB	0.84973	0.483	0.129	4.16153e-37	19v26
HEXB	0.777679	0.453	0.093	5.03017e-37	19v26
MSRB1	0.921472	0.407	0.074	1.97573e-36	19v26
PTI	0.981581	0.286	0	2.68178e-36	19v26
ANXA4	0.762949	0.406	0.063	5.59493e-36	19v26
ENSSSCG00000039407	0.820448	0.379	0.055	7.26947e-36	19v26
ESD	0.652886	0.853	0.603	1.76792e-35	19v26
TIMP1	0.876413	0.296	0.01	4.81498e-35	19v26
LTBR	0.741527	0.277	0	6.09473e-35	19v26
LIPA	0.810828	0.337	0.032	9.00822e-35	19v26
SLC16A3	0.81991	0.297	0.011	1.24387e-34	19v26
FGD4	0.830493	0.323	0.025	1.80493e-34	19v26
HMOX1	0.827637	0.284	0.006	1.9367e-34	19v26
UCP2	0.65451	0.873	0.637	2.60486e-34	19v26
SERPINB10	0.841882	0.316	0.021	2.64432e-34	19v26
CD99	0.719837	0.664	0.306	2.8848e-34	19v26
NCF1	0.888994	0.447	0.108	3.32563e-34	19v26
ENSSSCG00000037566	0.758495	0.291	0.01	4.2091e-34	19v26
LAMTOR1	0.779505	0.519	0.163	5.50178e-34	19v26
VAT1	0.757464	0.289	0.01	6.91919e-34	19v26
MBOAT7	0.799248	0.354	0.046	1.19644e-33	19v26
GSDMD	0.801885	0.3	0.017	1.27876e-33	19v26
FAM49A	0.750608	0.287	0.01	2.03882e-33	19v26
LAT2	0.701391	0.71	0.382	2.44903e-33	19v26
NMI	0.86306	0.533	0.186	4.23155e-33	19v26
NFE2L2	0.805927	0.429	0.099	5.5675e-33	19v26
PRCP	0.713297	0.273	0.004	8.5867e-33	19v26
UBE2D3	0.550568	0.916	0.785	1.51658e-32	19v26
ENSSSCG00000008222	0.788826	0.397	0.082	1.97042e-32	19v26
RGS10	0.784363	0.383	0.072	2.34653e-32	19v26
MCL1	0.714678	0.694	0.356	2.96096e-32	19v26
RSAD2	1.02372	0.42	0.11	3.40519e-32	19v26
RAC1	0.81589	0.58	0.251	4.96886e-32	19v26
SLC11A1	0.744493	0.257	0	7.94636e-32	19v26
CCRL2	0.744753	0.26	0.002	9.87726e-32	19v26
SQSTM1	0.754627	0.494	0.16	3.44488e-31	19v26
GMPR	0.705458	0.253	0	3.62017e-31	19v26
PRAM1	0.764555	0.294	0.021	4.44901e-31	19v26
ENSSSCG00000004180	0.906892	0.251	0	5.99173e-31	19v26
RAB10	0.776435	0.479	0.154	7.09987e-31	19v26
QPCT	0.750643	0.254	0.002	7.55024e-31	19v26
ENSSSCG00000022925	0.906099	0.351	0.061	8.15072e-31	19v26
HCST	0.832735	0.426	0.11	1.16028e-30	19v26
SRI	0.674407	0.741	0.407	1.48133e-30	19v26
PTPRC	0.502434	0.936	0.77	1.52529e-30	19v26
MFSD14B	0.840148	0.347	0.057	2.05094e-30	19v26
EMP3	0.62833	0.777	0.464	3.82763e-30	19v26
MCUB	0.712817	0.32	0.034	3.99973e-30	19v26
PLXNC1	0.785435	0.37	0.07	5.45044e-30	19v26
ITGB2	0.549815	0.847	0.61	6.83958e-30	19v26
TFDP2	0.839284	0.331	0.048	7.83557e-30	19v26
RNF13	0.765131	0.519	0.184	1.22289e-29	19v26
ATG3	0.76333	0.43	0.124	1.44753e-29	19v26
KIF5B	0.707089	0.51	0.184	1.84958e-29	19v26
IFI44L	0.701745	0.59	0.259	2.80116e-29	19v26
GNB4	0.698348	0.249	0.004	2.91376e-29	19v26
TWF2	0.674583	0.553	0.232	3.81488e-29	19v26
SLC7A7	0.651413	0.249	0.004	4.41109e-29	19v26
SLA-DMB	0.659407	0.811	0.618	4.53449e-29	19v26
ENSSSCG00000039956	0.690399	0.247	0.004	4.92831e-29	19v26
EMILIN2	0.707713	0.396	0.089	8.98113e-29	19v26
GM2A	0.726189	0.406	0.101	9.06863e-29	19v26
GLIPR2	0.647883	0.59	0.24	9.16695e-29	19v26
SULT1A3	0.701185	0.244	0.004	1.42461e-28	19v26
TLR2	0.790085	0.321	0.046	1.46846e-28	19v26
THBS1	1.16517	0.234	0	2.3797e-28	19v26
SOD2	0.840985	0.406	0.108	4.75501e-28	19v26
AGPAT2	0.734907	0.244	0.006	6.00521e-28	19v26
ENSSSCG00000038406	0.924853	0.299	0.036	7.81077e-28	19v26
CD1D	0.803525	0.38	0.087	1.29935e-27	19v26
ENSSSCG00000040801	0.694818	0.481	0.169	1.91966e-27	19v26
ARPC3	0.448311	0.929	0.787	3.29792e-27	19v26
AKR7A2	0.667963	0.359	0.074	3.88289e-27	19v26
ENSSSCG00000000657	0.559554	0.846	0.565	4.37061e-27	19v26
ENSSSCG00000017749	0.703398	0.423	0.118	4.45386e-27	19v26
THEMIS2	0.685117	0.523	0.202	4.90038e-27	19v26
HNRNPLL	0.739068	0.233	0.004	5.73383e-27	19v26
ACVRL1	0.674332	0.231	0.004	7.60369e-27	19v26
GPCPD1	0.765364	0.344	0.068	1.07392e-26	19v26
CCDC88A	0.637502	0.223	0	1.20763e-26	19v26
G6PD	0.676508	0.384	0.091	1.52448e-26	19v26
RBX1	0.640568	0.674	0.388	1.63226e-26	19v26
REEP5	0.681063	0.571	0.272	1.91627e-26	19v26
HACD2	0.710525	0.266	0.023	2.71078e-26	19v26
ENSSSCG00000003236	0.64648	0.377	0.082	3.1728e-26	19v26
CSTA	0.725961	0.22	0	3.19839e-26	19v26
IL13RA1	0.632311	0.22	0	3.19839e-26	19v26
FKBP11	0.780989	0.433	0.146	3.52164e-26	19v26
HEBP1	0.654422	0.247	0.013	4.7083e-26	19v26
OLFM1	0.699466	0.219	0	5.19913e-26	19v26
SLC46A2	0.636058	0.234	0.008	5.93294e-26	19v26
TMCO1	0.669844	0.564	0.255	6.57692e-26	19v26
CORO1B	0.642227	0.269	0.027	1.02534e-25	19v26
TNFSF13B	0.629322	0.22	0.002	1.12668e-25	19v26
ENSSSCG00000017146	0.779522	0.396	0.116	1.22151e-25	19v26
CD244	0.687673	0.22	0.002	1.57578e-25	19v26
LXN	0.654423	0.26	0.023	1.92538e-25	19v26
MYO1F	0.708505	0.346	0.072	1.94269e-25	19v26
LAMP2	0.657464	0.484	0.173	2.35957e-25	19v26
MSN	0.639868	0.673	0.397	2.80093e-25	19v26
TENT5A	0.709885	0.24	0.013	3.2304e-25	19v26
ABHD12	0.669571	0.286	0.038	3.68476e-25	19v26
RABAC1	0.555645	0.727	0.445	3.75891e-25	19v26
PKM	0.601214	0.761	0.513	5.767e-25	19v26
SELENOT	0.646041	0.549	0.251	6.41067e-25	19v26
NKG7	0.639275	0.326	0.063	8.55477e-25	19v26
ENSSSCG00000039214	0.822207	0.214	0.002	9.44068e-25	19v26
CIDEB	0.576346	0.214	0.002	1.03625e-24	19v26
ENSSSCG00000024973	0.934603	0.423	0.15	1.06452e-24	19v26
ASAH1	0.662253	0.224	0.008	1.27072e-24	19v26
SLC2A6	0.608706	0.217	0.004	1.28292e-24	19v26
LMO4	0.623666	0.281	0.034	1.33069e-24	19v26
RAB1A	0.658595	0.387	0.105	1.46467e-24	19v26
WARS	0.684902	0.313	0.061	1.94607e-24	19v26
PARP14	0.783931	0.339	0.08	2.04967e-24	19v26
ID2	0.73084	0.59	0.257	2.06011e-24	19v26
ARPC5	0.519205	0.843	0.65	2.23158e-24	19v26
CCL14	0.706212	0.207	0	2.46613e-24	19v26
MAT2B	0.65837	0.579	0.278	2.81191e-24	19v26
SLC49A3	0.685327	0.303	0.049	2.86458e-24	19v26
ENSSSCG00000001927	0.653646	0.383	0.105	2.96597e-24	19v26
ENSSSCG00000016451	0.664029	0.417	0.135	3.92678e-24	19v26
SLC39A8	0.590615	0.213	0.004	4.40195e-24	19v26
ENSSSCG00000025007	0.656606	0.447	0.156	4.76946e-24	19v26
ATP6V1B2	0.679264	0.323	0.067	4.78754e-24	19v26
TUT7	0.83201	0.441	0.16	7.36442e-24	19v26
UNC93B1	0.672261	0.377	0.099	9.57856e-24	19v26
HERC6	0.721642	0.38	0.108	1.02216e-23	19v26
TAP1	0.784795	0.504	0.236	1.48737e-23	19v26
ATP6AP2	0.633866	0.406	0.12	1.49268e-23	19v26
POMP	0.643981	0.577	0.291	1.82393e-23	19v26
BACH1	0.713585	0.27	0.036	2.96994e-23	19v26
IFNGR1	0.625485	0.317	0.061	3.24541e-23	19v26
PET100	0.651857	0.493	0.196	3.82115e-23	19v26
MAP1LC3B	0.613818	0.564	0.268	4.4486e-23	19v26
MFSD1	0.630947	0.321	0.067	5.20277e-23	19v26
SELENOS	0.635389	0.32	0.067	5.563e-23	19v26
RALB	0.614883	0.27	0.036	8.20583e-23	19v26
CREM	0.684629	0.471	0.196	2.00257e-22	19v26
RRBP1	0.649609	0.336	0.082	2.05255e-22	19v26
GPI	0.621497	0.411	0.131	2.10612e-22	19v26
RAB31	0.631188	0.301	0.055	2.14491e-22	19v26
FUNDC1	0.655153	0.589	0.312	2.79057e-22	19v26
GSR	0.629194	0.293	0.051	2.82514e-22	19v26
SNX6	0.653616	0.586	0.312	5.63523e-22	19v26
IRF2	0.640788	0.554	0.266	5.9256e-22	19v26
ENSSSCG00000039071	0.53707	0.771	0.542	5.93118e-22	19v26
DYNLT3	0.628213	0.279	0.048	6.83789e-22	19v26
VASP	0.592072	0.71	0.414	7.96422e-22	19v26
TAX1BP1	0.634771	0.611	0.325	1.02094e-21	19v26
GINM1	0.643576	0.351	0.095	1.49863e-21	19v26
CCR1	0.603926	0.21	0.011	2.7591e-21	19v26
GNS	0.622012	0.257	0.036	3.69745e-21	19v26
PARP12	0.686083	0.354	0.105	3.77178e-21	19v26
ENSSSCG00000039175	0.663409	0.356	0.103	5.86878e-21	19v26
ENSSSCG00000001038	0.626195	0.557	0.278	6.97591e-21	19v26
NCF2	0.63163	0.309	0.068	7.58133e-21	19v26
DDX58	0.584623	0.239	0.029	8.73948e-21	19v26
ENSSSCG00000016990	0.47528	0.817	0.612	1.26865e-20	19v26
BNIP3L	0.656359	0.371	0.116	1.39178e-20	19v26
PPP1R35	0.705486	0.319	0.084	2.61813e-20	19v26
IRF5	0.514218	0.641	0.338	2.92793e-20	19v26
SNX10	0.69441	0.726	0.557	3.03736e-20	19v26
KYNU	0.608406	0.303	0.068	3.37528e-20	19v26
RNH1	0.554814	0.629	0.346	3.56939e-20	19v26
C20orf27	0.621108	0.466	0.194	3.67389e-20	19v26
ENSSSCG00000031912	1.05949	0.586	0.335	6.61042e-20	19v26
OSTF1	0.451492	0.764	0.502	1.18588e-19	19v26
TRAF7	0.583589	0.269	0.049	1.33593e-19	19v26
PEA15	0.678945	0.389	0.139	2.08656e-19	19v26
TPST2	0.588996	0.309	0.076	2.98786e-19	19v26
ATP5F1E	0.309169	0.96	0.897	3.75565e-19	19v26
RESF1	0.596283	0.37	0.118	4.16504e-19	19v26
ELF1	0.575207	0.533	0.251	4.24387e-19	19v26
RAB8A	0.548171	0.409	0.146	4.64114e-19	19v26
PLBD2	0.535883	0.2	0.013	4.86707e-19	19v26
MEF2A	0.522259	0.219	0.021	5.16927e-19	19v26
LASP1	0.613635	0.387	0.133	5.98934e-19	19v26
ZNFX1	0.68452	0.317	0.089	7.48578e-19	19v26
TPST1	0.551512	0.201	0.015	7.57176e-19	19v26
ENSSSCG00000003278	0.601985	0.433	0.16	8.19964e-19	19v26
DYNLT1	0.582882	0.307	0.078	9.12448e-19	19v26
ITGAL	0.563228	0.246	0.042	1.52322e-18	19v26
NFIL3	0.609029	0.201	0.015	1.69931e-18	19v26
COX5B	0.448302	0.804	0.595	1.72611e-18	19v26
CARD6	0.519726	0.207	0.021	4.41139e-18	19v26
ENSSSCG00000039582	0.504389	0.67	0.43	9.17862e-18	19v26
CITED2	0.685511	0.26	0.055	1.22045e-17	19v26
CAST	0.596491	0.317	0.091	1.3409e-17	19v26
OSBPL11	0.531969	0.211	0.025	1.41148e-17	19v26
LAMTOR2	0.559358	0.543	0.287	2.23317e-17	19v26
GNAI2	0.494178	0.68	0.433	2.31633e-17	19v26
CMPK2	0.668622	0.369	0.146	3.15728e-17	19v26
RAB8B	0.593657	0.306	0.087	4.32823e-17	19v26
ENSSSCG00000000576	0.404842	0.871	0.692	4.54501e-17	19v26
ENSSSCG00000007692	0.565901	0.307	0.086	4.64648e-17	19v26
SKAP2	0.515541	0.441	0.181	4.72889e-17	19v26
SNAP23	0.547396	0.38	0.137	4.94756e-17	19v26
SERTAD1	0.535062	0.294	0.078	5.07885e-17	19v26
ATP6AP1	0.558187	0.4	0.15	5.16599e-17	19v26
TMEM156	0.742709	0.433	0.2	5.43507e-17	19v26
ENSSSCG00000009633	0.570508	0.326	0.103	5.87944e-17	19v26
PLSCR1	0.586161	0.321	0.099	6.01192e-17	19v26
ENSSSCG00000014618	0.74068	0.367	0.144	6.7913e-17	19v26
GIMAP8	0.548758	0.279	0.067	1.19014e-16	19v26
COX7C	0.381511	0.913	0.812	1.26828e-16	19v26
KDELR1	0.529922	0.433	0.175	1.29382e-16	19v26
ARPC4	0.492315	0.704	0.466	1.31172e-16	19v26
ENSSSCG00000008137	0.533873	0.283	0.07	1.59363e-16	19v26
SAMD9	0.68726	0.599	0.367	1.78991e-16	19v26
MPC2	0.548595	0.474	0.221	2.14419e-16	19v26
TMPO	0.588798	0.273	0.067	2.37772e-16	19v26
FLOT1	0.502347	0.421	0.171	2.43084e-16	19v26
CAP1	0.46395	0.747	0.498	3.76429e-16	19v26
CLTB	0.478017	0.227	0.038	3.77078e-16	19v26
PHF11	0.568575	0.35	0.129	5.07185e-16	19v26
ZFP36	0.680112	0.621	0.388	5.39309e-16	19v26
ENSSSCG00000003914	0.537324	0.697	0.502	5.65003e-16	19v26
POLR2K	0.596496	0.473	0.243	6.89754e-16	19v26
JARID2	0.510337	0.473	0.209	7.26732e-16	19v26
TET2	0.557752	0.283	0.074	8.49943e-16	19v26
TREX1	0.520436	0.234	0.046	8.96132e-16	19v26
SRP19	0.607481	0.483	0.249	9.08594e-16	19v26
PLEKHO1	0.546755	0.26	0.063	1.20163e-15	19v26
PSEN1	0.515583	0.204	0.029	1.24842e-15	19v26
CD44	0.570441	0.33	0.11	2.47428e-15	19v26
CNIH4	0.528509	0.216	0.036	2.55793e-15	19v26
PARP8	0.481913	0.213	0.032	2.66827e-15	19v26
TMEM50A	0.447551	0.631	0.39	2.73108e-15	19v26
MYD88	0.537483	0.343	0.122	2.92588e-15	19v26
BIN2	0.528531	0.441	0.2	2.99413e-15	19v26
USP15	0.561705	0.419	0.186	3.69107e-15	19v26
DHX58	0.534312	0.229	0.048	6.49381e-15	19v26
FES	0.482772	0.291	0.084	8.45045e-15	19v26
HPCAL1	0.474785	0.21	0.034	8.83473e-15	19v26
HELZ	0.491828	0.213	0.036	9.03116e-15	19v26
C18orf32	0.503951	0.426	0.196	9.78325e-15	19v26
DOK3	0.520059	0.281	0.078	1.05613e-14	19v26
IFIH1	0.566119	0.341	0.127	1.94503e-14	19v26
CD53	0.494184	0.574	0.331	2.41994e-14	19v26
CIAO2A	0.546004	0.283	0.086	3.53603e-14	19v26
HSBP1	0.54812	0.429	0.211	4.21759e-14	19v26
CTSA	0.504623	0.35	0.133	5.12111e-14	19v26
ENSSSCG00000013720	0.532804	0.324	0.114	5.2242e-14	19v26
MX1	0.565924	0.263	0.076	5.80709e-14	19v26
NXPE3	0.488942	0.224	0.048	5.93545e-14	19v26
TCIRG1	0.533834	0.239	0.059	6.01128e-14	19v26
PRKCD	0.509091	0.229	0.051	6.22624e-14	19v26
NAGA	0.486917	0.247	0.061	7.3539e-14	19v26
RIOK3	0.474187	0.389	0.162	8.89674e-14	19v26
ENSSSCG00000035224	0.54337	0.446	0.213	8.99956e-14	19v26
BAZ1A	0.55994	0.431	0.215	9.18851e-14	19v26
TMEM60	0.52462	0.28	0.087	9.22195e-14	19v26
SLC25A38	0.46121	0.317	0.108	1.21825e-13	19v26
UBB	0.32783	0.986	0.97	1.45859e-13	19v26
BRI3	0.514933	0.249	0.067	1.59862e-13	19v26
IDH2	0.468535	0.443	0.211	2.02006e-13	19v26
IRF2BP2	0.539912	0.273	0.08	2.1385e-13	19v26
GLIPR1	0.516049	0.283	0.089	2.52959e-13	19v26
LGMN	0.425358	0.204	0.038	2.82341e-13	19v26
DHRS9	0.510956	0.293	0.095	2.91218e-13	19v26
NFE2L1	0.446394	0.217	0.046	3.20463e-13	19v26
MORC3	0.506018	0.231	0.057	3.51443e-13	19v26
ENSSSCG00000022773	0.467261	0.274	0.082	3.81881e-13	19v26
TRIM22	0.519034	0.514	0.302	4.05262e-13	19v26
IFNGR2	0.452611	0.27	0.08	4.33769e-13	19v26
PICALM	0.467141	0.203	0.038	4.49618e-13	19v26
ENSSSCG00000018061	0.608538	0.551	0.354	6.51088e-13	19v26
LAMTOR4	0.42424	0.626	0.386	8.893e-13	19v26
SDF4	0.485144	0.391	0.171	9.1715e-13	19v26
GSN	0.482436	0.309	0.105	9.46685e-13	19v26
PTPN12	0.478487	0.2	0.04	1.24392e-12	19v26
CSF2RB	0.517817	0.224	0.053	1.30247e-12	19v26
MID1IP1	0.480892	0.26	0.076	1.34179e-12	19v26
ENSSSCG00000013232	0.52485	0.347	0.148	1.34887e-12	19v26
TUBA1B	0.424141	0.794	0.582	1.90694e-12	19v26
OS9	0.479539	0.301	0.105	2.18526e-12	19v26
ENSSSCG00000013721	0.465043	0.613	0.392	2.26925e-12	19v26
DEGS1	0.463968	0.289	0.095	2.2972e-12	19v26
CFL1	0.256062	0.971	0.939	2.38852e-12	19v26
HSP90AA1	0.564699	0.724	0.523	2.83403e-12	19v26
ENSSSCG00000012397	0.571702	0.501	0.289	3.30766e-12	19v26
ENSSSCG00000008317	0.44424	0.283	0.091	4.13833e-12	19v26
MVP	0.399657	0.457	0.221	5.15419e-12	19v26
COX4I1	0.279743	0.949	0.892	5.3998e-12	19v26
TM9SF2	0.428933	0.287	0.095	6.16862e-12	19v26
ENSSSCG00000033757	0.480589	0.33	0.129	6.67218e-12	19v26
STARD3	0.427343	0.276	0.087	6.68468e-12	19v26
GP91-PHOX	0.455605	0.27	0.084	6.93582e-12	19v26
CNOT6L	0.534271	0.47	0.251	7.31628e-12	19v26
TGFB1	0.504055	0.421	0.213	7.53086e-12	19v26
SLC5A10	0.432304	0.289	0.099	7.69779e-12	19v26
ACSL4	0.552925	0.234	0.067	8.54188e-12	19v26
TMEM87A	0.372154	0.224	0.053	8.83882e-12	19v26
HINT1	0.39316	0.804	0.637	8.96806e-12	19v26
TRAPPC4	0.474026	0.419	0.202	1.1401e-11	19v26
ENSSSCG00000003253	0.584986	0.44	0.234	1.20193e-11	19v26
KMO	0.433035	0.217	0.051	1.42341e-11	19v26
GGH	0.443967	0.216	0.053	1.84107e-11	19v26
ENSSSCG00000008496	0.49874	0.351	0.156	2.20475e-11	19v26
ATP6V1E1	0.444349	0.56	0.354	2.66004e-11	19v26
JAK2	0.488748	0.213	0.053	3.8453e-11	19v26
PIAS1	0.488236	0.31	0.122	4.59147e-11	19v26
PARP9	0.425518	0.217	0.057	5.76007e-11	19v26
CYBA	0.464956	0.609	0.38	6.08583e-11	19v26
BNIP3	0.464791	0.309	0.12	6.08974e-11	19v26
SLC25A5	0.462706	0.561	0.357	6.84845e-11	19v26
ENSSSCG00000015710	0.326254	0.771	0.574	1.0044e-10	19v26
TNFSF10	0.485035	0.263	0.089	1.03324e-10	19v26
RHOA	0.36609	0.723	0.519	2.84815e-10	19v26
ENSSSCG00000006324	0.455012	0.379	0.179	2.97115e-10	19v26
RAB7A	0.416986	0.493	0.279	2.98518e-10	19v26
SETX	0.516331	0.364	0.173	3.30892e-10	19v26
LAMTOR3	0.424229	0.274	0.097	3.31878e-10	19v26
MILR1	0.455816	0.333	0.144	4.1273e-10	19v26
NOTCH2	0.477778	0.361	0.173	4.98595e-10	19v26
QKI	0.418193	0.227	0.068	6.80063e-10	19v26
ACTR10	0.395418	0.307	0.122	7.02808e-10	19v26
ZCCHC2	0.486151	0.229	0.074	8.96391e-10	19v26
PRDX6	0.390917	0.223	0.065	9.75042e-10	19v26
ENSSSCG00000022058	0.412822	0.264	0.095	1.04829e-09	19v26
ITGA4	0.451945	0.319	0.135	1.07069e-09	19v26
SERINC1	0.411643	0.236	0.076	1.50297e-09	19v26
MAPK14	0.4192	0.227	0.072	1.81168e-09	19v26
MAD2L2	0.42075	0.269	0.099	1.87697e-09	19v26
LFNG	0.358952	0.299	0.116	1.99321e-09	19v26
FAM210B	0.399481	0.241	0.082	2.14999e-09	19v26
STX12	0.367746	0.21	0.061	2.28651e-09	19v26
PLEKHB2	0.403108	0.231	0.074	2.63977e-09	19v26
CCND3	0.38943	0.511	0.3	2.90497e-09	19v26
RNF114	0.457263	0.386	0.2	3.07075e-09	19v26
MAPKAPK3	0.349867	0.201	0.053	3.43309e-09	19v26
HERC5	0.487858	0.23	0.082	3.66535e-09	19v26
MED6	0.401716	0.254	0.093	3.81026e-09	19v26
ENSSSCG00000038825	0.426016	0.259	0.095	4.33894e-09	19v26
FBXL5	0.479045	0.307	0.135	4.4325e-09	19v26
ENSSSCG00000000273	0.341968	0.714	0.525	4.71184e-09	19v26
FOXN2	0.412039	0.209	0.061	4.77217e-09	19v26
HSPA8	0.341804	0.861	0.713	4.98279e-09	19v26
MESD	0.408111	0.266	0.099	5.08131e-09	19v26
ENSSSCG00000007355	0.477806	0.474	0.291	5.55971e-09	19v26
MARCKS	0.528262	0.214	0.067	7.54409e-09	19v26
KPNA2	0.430565	0.23	0.08	8.42811e-09	19v26
ZFP36L2	0.282806	0.641	0.414	9.31837e-09	19v26
MAP2K3	0.353587	0.321	0.135	1.03101e-08	19v26
SLC25A3	0.334174	0.751	0.603	1.03493e-08	19v26
SLC9A3R1	0.43686	0.364	0.183	1.32604e-08	19v26
USP18	0.447782	0.231	0.084	1.35423e-08	19v26
H2AFY	0.377605	0.316	0.141	2.65024e-08	19v26
PTBP3	0.320912	0.661	0.473	2.92761e-08	19v26
ANXA7	0.392623	0.32	0.146	3.65834e-08	19v26
AP2A2	0.349276	0.221	0.07	4.06611e-08	19v26
C3orf38	0.428779	0.304	0.139	4.43462e-08	19v26
KTN1	0.366188	0.307	0.137	4.77332e-08	19v26
ATP6V1F	0.339983	0.547	0.348	5.11092e-08	19v26
COX8A	0.2787	0.876	0.717	5.6329e-08	19v26
SDF2	0.394045	0.283	0.124	5.73148e-08	19v26
CLTA	0.340528	0.516	0.316	7.38616e-08	19v26
ENSSSCG00000037595	0.384989	0.429	0.241	7.63158e-08	19v26
SDHB	0.424313	0.426	0.247	9.63357e-08	19v26
PARVG	0.350249	0.383	0.198	1.05983e-07	19v26
NABP1	0.413486	0.214	0.076	1.08398e-07	19v26
ENSSSCG00000031580	0.360161	0.427	0.234	1.102e-07	19v26
IL10RB	0.422742	0.269	0.112	1.29544e-07	19v26
AKR1A1	0.399644	0.39	0.211	1.33454e-07	19v26
ENSSSCG00000002790	0.372518	0.264	0.11	1.5268e-07	19v26
CD86	0.412179	0.294	0.137	1.74078e-07	19v26
EAPP	0.361185	0.363	0.183	1.74293e-07	19v26
GNB1	0.384746	0.337	0.162	1.8177e-07	19v26
PPP2CA	0.335707	0.497	0.293	1.83471e-07	19v26
ATP6V1C1	0.350583	0.216	0.072	1.91971e-07	19v26
RASSF4	0.348998	0.329	0.158	2.13015e-07	19v26
PSMB2	0.357959	0.627	0.458	2.19079e-07	19v26
TRAFD1	0.385794	0.233	0.087	2.28911e-07	19v26
DAZAP2	0.379441	0.494	0.31	2.94644e-07	19v26
NFKBIA	0.620053	0.426	0.26	3.16524e-07	19v26
RGS19	0.300093	0.764	0.576	3.20489e-07	19v26
RAP1A	0.351476	0.574	0.388	3.37667e-07	19v26
ATP6V0D1	0.357463	0.299	0.139	3.87277e-07	19v26
NOP10	0.290561	0.846	0.728	4.15886e-07	19v26
TMEM189	0.347786	0.257	0.103	4.59897e-07	19v26
GLMP	0.339493	0.214	0.074	4.8574e-07	19v26
ATP1A1	0.38297	0.239	0.093	5.32776e-07	19v26
JAK1	0.350399	0.611	0.435	5.54007e-07	19v26
CISD2	0.371898	0.34	0.169	5.68817e-07	19v26
UBE2B	0.371969	0.54	0.354	6.17395e-07	19v26
RAB5A	0.398677	0.43	0.264	6.20583e-07	19v26
ENSSSCG00000013992	0.288662	0.711	0.548	6.3433e-07	19v26
ENSSSCG00000002907	0.33069	0.673	0.508	6.76355e-07	19v26
ISCU	0.338642	0.477	0.295	6.89116e-07	19v26
ATP2B1	0.38083	0.361	0.194	7.87237e-07	19v26
SLA-DMA	0.337168	0.793	0.713	9.6072e-07	19v26
ENSSSCG00000027348	0.40241	0.341	0.175	1.12753e-06	19v26
ENSSSCG00000034802	0.429517	0.266	0.124	1.16238e-06	19v26
ENSSSCG00000027085	0.358067	0.404	0.245	1.39025e-06	19v26
HDGF	0.401736	0.249	0.106	1.55267e-06	19v26
HERPUD1	0.352689	0.253	0.108	1.74266e-06	19v26
ENSSSCG00000010674	0.341855	0.457	0.264	1.94842e-06	19v26
GALNT11	0.314499	0.211	0.076	2.08335e-06	19v26
BRK1	0.284965	0.613	0.432	2.32254e-06	19v26
TMED9	0.333357	0.454	0.272	2.48409e-06	19v26
ENSSSCG00000032942	0.317915	0.326	0.158	2.56265e-06	19v26
RNF10	0.327919	0.339	0.173	2.71729e-06	19v26
FADD	0.350391	0.209	0.078	2.73215e-06	19v26
NDUFB2	0.346433	0.396	0.222	3.01193e-06	19v26
ENSSSCG00000028035	0.37756	0.284	0.135	3.13371e-06	19v26
RGS2	0.414764	0.24	0.099	3.29828e-06	19v26
ENSSSCG00000030578	0.36794	0.253	0.112	3.31528e-06	19v26
SPCS1	0.340193	0.571	0.405	3.52522e-06	19v26
MAP3K1	0.424043	0.387	0.224	3.90123e-06	19v26
SPCS3	0.359126	0.453	0.285	3.93259e-06	19v26
ATAD1	0.385604	0.27	0.127	4.43255e-06	19v26
ZFP36L1	0.498372	0.54	0.414	4.48895e-06	19v26
LYN	0.402388	0.531	0.356	4.52212e-06	19v26
WDR45B	0.311807	0.206	0.074	4.67856e-06	19v26
ENSSSCG00000016100	0.286373	0.497	0.317	4.90721e-06	19v26
RAB6A	0.306396	0.204	0.072	5.0002e-06	19v26
ZNF655	0.359107	0.306	0.146	5.02152e-06	19v26
MIER1	0.375201	0.24	0.105	5.10408e-06	19v26
TIMM8B	0.435941	0.409	0.259	5.28316e-06	19v26
CXorf21	0.394062	0.216	0.089	5.55688e-06	19v26
MRPS18A	0.332298	0.349	0.186	5.56406e-06	19v26
SP3	0.372146	0.24	0.103	6.94777e-06	19v26
NIN	0.401958	0.403	0.243	7.07875e-06	19v26
ENSSSCG00000006996	0.38609	0.25	0.112	8.49578e-06	19v26
PSMB9	0.378003	0.531	0.371	9.03172e-06	19v26
UQCRC1	0.334505	0.504	0.337	9.03434e-06	19v26
NPTN	0.314869	0.244	0.103	9.16005e-06	19v26
TSPAN31	0.338496	0.257	0.116	1.00575e-05	19v26
SEC11A	0.320838	0.427	0.255	1.01269e-05	19v26
ENSSSCG00000007031	0.350177	0.241	0.106	1.04974e-05	19v26
GYG1	0.355104	0.263	0.122	1.13047e-05	19v26
YIPF4	0.313914	0.24	0.103	1.25572e-05	19v26
BCAP31	0.328965	0.49	0.325	1.60159e-05	19v26
CMTM3	0.33327	0.299	0.15	1.69063e-05	19v26
PSMB4	0.295749	0.479	0.31	1.75252e-05	19v26
PCMT1	0.331682	0.38	0.211	1.77139e-05	19v26
TMED4	0.384285	0.429	0.27	1.96425e-05	19v26
NBR1	0.331689	0.217	0.089	2.05834e-05	19v26
TOPORS	0.33107	0.229	0.097	2.06991e-05	19v26
ENSSSCG00000025593	0.372246	0.331	0.184	2.1546e-05	19v26
EMC3	0.359464	0.341	0.188	2.15882e-05	19v26
POGLUT1	0.398174	0.284	0.146	2.44545e-05	19v26
CHIC2	0.348591	0.27	0.127	2.87603e-05	19v26
SYAP1	0.352868	0.353	0.194	2.96454e-05	19v26
BZW1	0.297704	0.564	0.405	3.23836e-05	19v26
RAB5C	0.309468	0.419	0.253	3.61867e-05	19v26
S100A10	0.514453	0.52	0.397	3.76612e-05	19v26
ENSSSCG00000006061	0.289022	0.746	0.608	3.9526e-05	19v26
YPEL5	0.36137	0.261	0.125	4.44258e-05	19v26
ENSSSCG00000010320	0.298918	0.559	0.39	4.62985e-05	19v26
PSMB1	0.311969	0.614	0.47	4.63164e-05	19v26
RBM39	0.295847	0.546	0.386	5.05792e-05	19v26
ENSSSCG00000005658	0.317442	0.211	0.087	5.36803e-05	19v26
ENSSSCG00000034190	0.288199	0.687	0.532	6.21932e-05	19v26
CDIPT	0.322499	0.376	0.221	7.59104e-05	19v26
TM2D1	0.293508	0.404	0.251	7.94614e-05	19v26
AAMP	0.299992	0.383	0.232	8.12234e-05	19v26
NDUFB4	0.282968	0.667	0.517	9.26934e-05	19v26
VPS29	0.320809	0.501	0.338	9.4139e-05	19v26
FLNA	0.28488	0.414	0.255	9.89158e-05	19v26
ENSSSCG00000014060	0.312822	0.223	0.095	0.000103885	19v26
ENSSSCG00000008057	0.259658	0.246	0.11	0.000108337	19v26
PPP1R12A	0.337707	0.271	0.141	0.0001257	19v26
IQGAP1	0.30983	0.433	0.276	0.000130552	19v26
ENSSSCG00000008990	0.266829	0.306	0.16	0.000134906	19v26
OAZ2	0.322881	0.224	0.099	0.000137012	19v26
MFSD5	0.276895	0.269	0.129	0.000137474	19v26
ANXA11	0.315398	0.331	0.181	0.000140684	19v26
PFN1	0.252045	0.823	0.686	0.000140957	19v26
ERP44	0.312368	0.344	0.196	0.000156736	19v26
FAM192A	0.335132	0.313	0.169	0.000169212	19v26
NCK1	0.25451	0.204	0.082	0.000179555	19v26
PDCD4	0.330585	0.357	0.209	0.00018411	19v26
PPP2R2A	0.270202	0.276	0.139	0.000187954	19v26
DNASE1L1	0.271873	0.38	0.222	0.000190853	19v26
MRPL24	0.332264	0.311	0.177	0.000202621	19v26
UGP2	0.26899	0.226	0.101	0.000211762	19v26
CGGBP1	0.312834	0.357	0.207	0.00024026	19v26
TLN1	0.256482	0.416	0.253	0.000240998	19v26
NDUFB10	0.307572	0.621	0.471	0.000264352	19v26
ENSSSCG00000016758	0.358105	0.559	0.411	0.000279207	19v26
ENSSSCG00000032067	0.300791	0.227	0.105	0.000316391	19v26
RBPJ	0.329296	0.294	0.156	0.000317291	19v26
IL10RA	0.284344	0.419	0.257	0.000359453	19v26
G3BP1	0.32576	0.557	0.401	0.000417278	19v26
PKN1	0.34172	0.294	0.16	0.00046522	19v26
ENSSSCG00000034129	0.289201	0.247	0.124	0.00047275	19v26
MED11	0.31661	0.224	0.105	0.000506204	19v26
COMMD6	0.316054	0.274	0.143	0.000520337	19v26
ETHE1	0.310341	0.29	0.158	0.000545742	19v26
UTP11	0.326649	0.23	0.112	0.000740912	19v26
TNIP1	0.269467	0.247	0.122	0.000789378	19v26
YIPF3	0.26695	0.213	0.097	0.000808203	19v26
CAPNS1	0.332585	0.329	0.19	0.000896798	19v26
PSENEN	0.256057	0.403	0.251	0.00118097	19v26
DCXR	0.307196	0.254	0.131	0.00122609	19v26
ENSSSCG00000005436	0.295594	0.343	0.205	0.00125137	19v26
RNF146	0.287033	0.213	0.097	0.00131634	19v26
ELOC	0.32104	0.387	0.251	0.00137463	19v26
CFLAR	0.287104	0.496	0.348	0.00151921	19v26
PRRC2C	0.280898	0.614	0.464	0.00155453	19v26
ARID5B	0.379143	0.237	0.122	0.00193152	19v26
PML	0.320401	0.321	0.19	0.00196119	19v26
ENSSSCG00000002004	0.282161	0.637	0.481	0.00197671	19v26
HCLS1	0.289765	0.474	0.331	0.00211698	19v26
ZFAND5	0.284328	0.231	0.114	0.00215389	19v26
APH1A	0.306404	0.221	0.108	0.00232367	19v26
SYF2	0.264042	0.451	0.3	0.00237985	19v26
VPS25	0.284577	0.32	0.188	0.00243713	19v26
RRP36	0.311817	0.201	0.095	0.00259854	19v26
ENSSSCG00000002743	0.292879	0.211	0.101	0.00276817	19v26
LRCH4	0.266426	0.451	0.297	0.00300937	19v26
ETFB	0.264047	0.29	0.165	0.00337847	19v26
SUPT4H1	0.269856	0.459	0.317	0.00338937	19v26
MGAT4A	0.263729	0.404	0.257	0.00348538	19v26
TMEM11	0.266762	0.297	0.169	0.00357417	19v26
ATP6V1D	0.257172	0.249	0.127	0.00417321	19v26
ARHGAP9	0.261008	0.226	0.112	0.00434961	19v26
LAMTOR5	0.263547	0.519	0.384	0.00447235	19v26
RHEB	0.282181	0.329	0.2	0.00453568	19v26
IRF1	0.370269	0.286	0.167	0.00516738	19v26
H2AFZ	0.301042	0.497	0.359	0.00558994	19v26
ENSSSCG00000001414	0.273084	0.394	0.266	0.00584022	19v26
IFI35	0.285079	0.27	0.148	0.00605207	19v26
COTL1	0.261162	0.639	0.475	0.00642356	19v26
NAA20	0.250051	0.32	0.194	0.00707603	19v26
KRTCAP2	0.266377	0.506	0.367	0.00825025	19v26
ENSSSCG00000030478	0.294202	0.32	0.203	0.0102688	19v26
SECISBP2	0.259312	0.24	0.127	0.0117166	19v26
ENSSSCG00000004145	0.311483	0.549	0.424	0.0125611	19v26
ENSSSCG00000011121	0.261315	0.28	0.16	0.012675	19v26
POLR2D	0.271905	0.296	0.173	0.0127394	19v26
NDUFS7	0.263723	0.39	0.255	0.0127568	19v26
SPG21	0.25502	0.237	0.125	0.0133271	19v26
PDIA3	0.298555	0.213	0.11	0.0136118	19v26
SH3KBP1	0.253841	0.261	0.143	0.0165558	19v26
C1orf43	0.261547	0.21	0.106	0.0172148	19v26
TMED7	0.270518	0.239	0.131	0.0180536	19v26
SS18L2	0.275108	0.304	0.183	0.0213134	19v26
SSR3	0.269633	0.38	0.249	0.0217549	19v26
MGST3	0.288738	0.419	0.298	0.0262247	19v26
BID	0.257328	0.294	0.179	0.027823	19v26
HIST1H2AB	0.281844	0.211	0.114	0.0367087	19v26
ENSSSCG00000036618	1.20782	0.996	0.99	1.6393e-110	19v27
TXNIP	1.56466	0.967	0.888	1.78366e-106	19v27
ENSSSCG00000001229	0.630227	1	1	2.49965e-106	19v27
FOLR1	0.862034	1	1	5.74792e-96	19v27
B2M	0.532095	1	1	4.90525e-79	19v27
ENSSSCG00000014565	0.707189	1	1	5.29308e-69	19v27
GPX1	0.663211	0.959	0.964	1.59456e-67	19v27
TYROBP	0.466876	1	1	1.02545e-59	19v27
LAPTM5	0.575095	0.976	0.998	2.62989e-56	19v27
IFIT1	1.19936	0.896	0.73	3.61439e-56	19v27
FCER1G	0.526862	0.996	1	6.69505e-54	19v27
H3F3B	0.533374	1	1	2.85321e-51	19v27
ENSSSCG00000027826	0.646931	0.976	0.985	1.6977e-50	19v27
ENSSSCG00000033909	0.527048	0.996	0.998	4.64339e-50	19v27
ENSSSCG00000014540	0.552376	1	1	1.33246e-45	19v27
IFITM3	0.559628	0.999	0.998	4.33196e-45	19v27
PTPRC	0.6653	0.936	0.959	3.53453e-43	19v27
AIF1	0.656055	0.941	0.993	8.75774e-43	19v27
ENSSSCG00000001341	0.551026	0.97	0.985	1.06029e-42	19v27
CD14	1.15954	0.756	0.572	1.2063e-42	19v27
SRGN	0.437836	1	1	3.85014e-41	19v27
IRF7	1.06217	0.797	0.681	1.75117e-40	19v27
ENSSSCG00000033457	1.2842	0.864	0.73	4.7675e-39	19v27
ANXA1	0.532315	0.996	0.995	1.0999e-37	19v27
CASP1	0.759666	0.894	0.837	4.03437e-37	19v27
BTG1	0.720134	0.91	0.934	6.60335e-37	19v27
CFD	0.560044	0.994	0.988	2.66046e-36	19v27
SPI1	0.509015	0.939	0.973	1.38867e-30	19v27
TREM1	1.16187	0.529	0.238	2.56156e-30	19v27
ENSSSCG00000018063	0.95698	0.82	0.798	1.3995e-29	19v27
SNX10	0.967529	0.726	0.676	5.88273e-28	19v27
UBB	0.506175	0.986	0.995	4.61093e-27	19v27
GMFG	0.428345	0.976	0.998	6.55756e-27	19v27
UBE2D3	0.540914	0.916	0.971	1.39002e-26	19v27
ENSSSCG00000000657	0.646982	0.846	0.861	2.3226e-26	19v27
IFI6	0.712005	0.933	0.866	7.54962e-26	19v27
CTSS	0.462619	0.954	0.99	5.84842e-25	19v27
ENSSSCG00000006418	0.583019	0.876	0.915	9.05827e-25	19v27
ENSSSCG00000014997	0.675802	0.819	0.837	1.02698e-24	19v27
C5AR1	0.827055	0.617	0.428	4.99724e-24	19v27
FGL2	0.735655	0.81	0.832	1.5518e-23	19v27
EVI2B	0.778008	0.69	0.647	1.6955e-22	19v27
GABARAP	0.347047	0.979	0.985	4.14145e-22	19v27
DUSP1	0.850814	0.797	0.737	6.69783e-21	19v27
MAX	0.647601	0.754	0.774	7.95432e-21	19v27
ARHGAP15	0.762027	0.607	0.501	1.30467e-18	19v27
ISG15	0.812625	0.833	0.749	1.64403e-18	19v27
CD47	0.55668	0.786	0.82	3.85068e-18	19v27
SAT1	0.434261	0.921	0.978	2.10582e-16	19v27
NAGK	0.551708	0.814	0.837	2.95105e-16	19v27
CST3	0.54542	0.964	1	1.30464e-15	19v27
TPM3	0.341854	0.961	0.978	1.33997e-15	19v27
EIF1	0.403468	0.947	0.976	4.37513e-15	19v27
UCP2	0.479167	0.873	0.934	5.17892e-15	19v27
TMEM59	0.425652	0.843	0.922	6.78089e-15	19v27
IFIT2	0.833688	0.629	0.56	1.01168e-14	19v27
HNMT	0.490762	0.871	0.949	5.96713e-14	19v27
FTL	0.361018	0.979	0.993	6.09848e-14	19v27
ITM2B	0.307673	0.989	1	8.51881e-14	19v27
CSF3R	0.791562	0.591	0.538	9.47695e-14	19v27
TSPAN13	0.508345	0.779	0.844	1.17796e-13	19v27
CD9	0.741035	0.654	0.623	1.88764e-13	19v27
CEBPB	0.555901	0.877	0.934	1.99979e-13	19v27
DNAJA1	0.493813	0.851	0.876	3.73431e-13	19v27
PMAIP1	0.800057	0.467	0.311	3.84429e-13	19v27
ADGRE5	0.674249	0.633	0.594	9.4259e-13	19v27
SRI	0.540098	0.741	0.827	3.00551e-12	19v27
STAT1	0.504585	0.84	0.82	3.33035e-12	19v27
ENSSSCG00000012397	0.864493	0.501	0.397	4.59723e-12	19v27
ENSSSCG00000039731	0.476067	0.871	0.939	4.7484e-12	19v27
ENSSSCG00000008433	0.385724	0.911	0.976	1.47355e-11	19v27
GPSM3	0.629444	0.616	0.591	1.5524e-11	19v27
SAMD9	0.770752	0.599	0.521	2.54106e-11	19v27
SERPING1	0.817426	0.436	0.292	3.09332e-11	19v27
ENSSSCG00000003226	0.550562	0.683	0.745	8.40462e-11	19v27
FBXO39	0.711614	0.641	0.623	2.74388e-10	19v27
CD74	0.464209	0.961	1	6.03095e-10	19v27
ECM1	0.575252	0.651	0.652	2.32992e-09	19v27
SDCBP	0.47715	0.714	0.776	2.56059e-09	19v27
ITGB2	0.331284	0.847	0.944	5.00031e-09	19v27
UBC	0.530494	0.706	0.752	1.47657e-08	19v27
NCF1	0.710808	0.447	0.341	2.45591e-08	19v27
VASP	0.498658	0.71	0.786	2.56094e-08	19v27
ENSSSCG00000033183	0.861258	0.567	0.55	9.00102e-08	19v27
CD37	0.437841	0.764	0.852	1.23278e-07	19v27
MCL1	0.50245	0.694	0.779	2.62119e-07	19v27
STEAP4	0.712565	0.411	0.292	2.74264e-07	19v27
SELL	0.543217	0.761	0.878	2.83569e-07	19v27
ENSSSCG00000038418	0.620428	0.32	0.18	5.59003e-07	19v27
CSTB	0.303007	0.929	0.973	6.7216e-07	19v27
TMEM154	0.717472	0.387	0.287	1.19034e-06	19v27
IRF2	0.571806	0.554	0.53	1.24223e-06	19v27
EMP3	0.395426	0.777	0.881	1.25144e-06	19v27
CCPG1	0.429116	0.754	0.839	1.66487e-06	19v27
ENSSSCG00000037142	0.61881	0.884	0.961	2.67176e-06	19v27
SLA-DMB	0.397869	0.811	0.954	2.75268e-06	19v27
VMP1	0.465506	0.72	0.82	2.76653e-06	19v27
C21orf91	0.699979	0.549	0.55	3.50443e-06	19v27
DDX5	0.360838	0.84	0.937	3.52525e-06	19v27
ENSSSCG00000006061	0.389643	0.746	0.835	3.59748e-06	19v27
SGK1	0.77875	0.523	0.457	5.52685e-06	19v27
CXCL10	1.83915	0.423	0.307	9.02178e-06	19v27
MX2	0.537292	0.626	0.564	1.18764e-05	19v27
MARCKS	0.633275	0.214	0.088	1.53881e-05	19v27
UBE2L6	0.463173	0.67	0.718	1.64666e-05	19v27
LY96	0.469276	0.674	0.786	1.88228e-05	19v27
ENSSSCG00000017749	0.591507	0.423	0.348	3.30181e-05	19v27
CD99	0.474691	0.664	0.779	3.76684e-05	19v27
PSMB8	0.333219	0.84	0.925	4.41411e-05	19v27
CCNI	0.511507	0.571	0.596	4.49694e-05	19v27
CD40	0.616275	0.257	0.136	4.88393e-05	19v27
ENSSSCG00000003691	0.267738	0.944	0.976	0.000140051	19v27
ENSSSCG00000033734	0.604848	0.539	0.494	0.000180654	19v27
ENSSSCG00000011676	0.644413	0.583	0.645	0.000224	19v27
CD1D	0.638528	0.38	0.29	0.000229474	19v27
PEA15	0.637321	0.389	0.311	0.000236026	19v27
BST2	0.572097	0.62	0.659	0.000333467	19v27
RAC2	0.357433	0.821	0.908	0.000358	19v27
LAPTM4A	0.347945	0.719	0.835	0.000505167	19v27
IFI44L	0.45658	0.59	0.618	0.000511614	19v27
IFIH1	0.591913	0.341	0.251	0.000608516	19v27
FYB1	0.507027	0.517	0.523	0.000710384	19v27
MAT2B	0.495367	0.579	0.625	0.000856352	19v27
CNOT6L	0.577559	0.47	0.431	0.000975542	19v27
RHOG	0.318069	0.75	0.864	0.00176256	19v27
TNFRSF1B	0.50212	0.591	0.679	0.00197275	19v27
BIRC3	0.641036	0.413	0.372	0.00299128	19v27
RNF13	0.535079	0.519	0.521	0.00300957	19v27
PLAC8	0.479778	0.729	0.672	0.00334713	19v27
RHOA	0.353797	0.723	0.849	0.00549906	19v27
CCL11	1.20282	0.314	0.219	0.00817117	19v27
ENSSSCG00000004180	0.629427	0.251	0.151	0.00845085	19v27
GPCPD1	0.581229	0.344	0.27	0.00967404	19v27
OAS2	0.614736	0.483	0.482	0.00991618	19v27
UBE2B	0.457718	0.54	0.623	0.0148925	19v27
NFAM1	0.453132	0.556	0.616	0.0152582	19v27
NMI	0.540598	0.533	0.564	0.0162168	19v27
ENSSSCG00000031897	0.455186	0.593	0.674	0.0167552	19v27
PNRC1	0.535558	0.543	0.591	0.0177546	19v27
ISG20	0.5584	0.553	0.501	0.0206635	19v27
TSC22D3	0.548794	0.359	0.282	0.0210284	19v27
FCGR1A	0.585856	0.411	0.363	0.0225716	19v27
ATP6V1G1	0.272357	0.78	0.905	0.029027	19v27
NFKBIA	0.748696	0.426	0.382	0.0317099	19v27
ENSSSCG00000006395	0.318874	0.81	0.939	0.033359	19v27
ESD	0.263015	0.853	0.966	0.0370376	19v27
ITM2C	0.338881	0.656	0.783	0.0375027	19v27
SON	0.371768	0.674	0.788	0.0376708	19v27
ENSSSCG00000014618	0.664024	0.367	0.319	0.0453031	19v27
EPSTI1	0.337942	0.731	0.725	0.0499927	19v27
FOLR1	3.88436	1	0.044	2.99268e-158	19v28
TYROBP	3.81654	1	0.083	1.51064e-157	19v28
FCN1	3.71274	0.996	0.014	2.04836e-157	19v28
CFD	3.16766	0.994	0.028	4.45111e-156	19v28
FCER1G	3.20746	0.996	0.1	2.84711e-155	19v28
LYZ	4.27118	0.986	0.031	4.04927e-154	19v28
ANXA1	3.10362	0.996	0.247	3.16948e-152	19v28
CST3	3.15041	0.964	0.064	5.10251e-146	19v28
PSAP	2.46153	0.986	0.456	1.21645e-145	19v28
TXNIP	3.16077	0.967	0.144	3.14558e-144	19v28
IFITM3	2.02112	0.999	0.894	2.79862e-142	19v28
AIF1	2.82238	0.941	0.022	4.0165e-142	19v28
CTSZ	2.54664	0.95	0.119	3.52603e-140	19v28
SPI1	2.53718	0.939	0.05	6.13372e-140	19v28
ENSSSCG00000033909	1.83048	0.996	0.744	7.69119e-139	19v28
CTSS	2.37337	0.954	0.364	3.03283e-133	19v28
ITM2B	1.71368	0.989	0.803	3.2755e-132	19v28
CASP1	2.50414	0.894	0.022	1.23672e-129	19v28
ENSSSCG00000014540	1.32292	1	0.972	5.14025e-126	19v28
CD63	1.9964	0.949	0.456	6.4447e-126	19v28
HNMT	2.44273	0.871	0.003	4.78021e-125	19v28
ENSSSCG00000033457	3.27651	0.864	0.017	5.44617e-122	19v28
ENSSSCG00000001229	0.97336	1	0.997	5.79926e-119	19v28
ENSSSCG00000027826	1.54174	0.976	0.719	3.99433e-118	19v28
SRGN	1.18323	1	0.961	4.54729e-118	19v28
H3F3B	1.11237	1	0.975	1.92556e-116	19v28
ENSSSCG00000034555	2.36472	0.836	0.014	4.51408e-115	19v28
MGST1	2.03288	0.864	0.181	4.1588e-111	19v28
PLBD1	2.9009	0.813	0.014	2.61902e-110	19v28
B2M	0.823271	1	1	1.71794e-109	19v28
TALDO1	1.5073	0.941	0.678	3.61314e-108	19v28
CEBPB	2.1667	0.877	0.306	1.29989e-106	19v28
ENSSSCG00000036618	1.38881	0.996	0.878	2.18443e-106	19v28
FGL2	2.04049	0.81	0.069	4.44513e-103	19v28
LAPTM5	1.1625	0.976	0.919	6.03188e-103	19v28
NAGK	2.04211	0.814	0.125	1.53403e-101	19v28
GPX1	1.30281	0.959	0.822	5.59474e-101	19v28
LAMP1	1.72376	0.859	0.317	2.03509e-100	19v28
CSTB	1.45529	0.929	0.692	1.637e-99	19v28
TSPAN13	1.92273	0.779	0.053	3.16105e-99	19v28
IFIT1	2.11902	0.896	0.386	3.17146e-99	19v28
CD74	1.95568	0.961	0.719	2.23683e-98	19v28
TSPO	1.3056	0.959	0.772	3.26649e-97	19v28
ENSSSCG00000014997	1.86045	0.819	0.175	5.35874e-97	19v28
CD14	2.06532	0.756	0.025	2.63566e-96	19v28
GABARAP	0.962141	0.979	0.933	8.04789e-95	19v28
IRF7	2.18387	0.797	0.153	1.49951e-93	19v28
DUSP1	2.25045	0.797	0.131	1.74538e-93	19v28
ENSSSCG00000039731	1.71118	0.871	0.481	5.32824e-93	19v28
SH3BGRL	1.7864	0.834	0.319	8.11848e-93	19v28
ENSSSCG00000032556	0.977101	0.99	0.928	2.37196e-92	19v28
ENSSSCG00000026653	1.80889	0.727	0.011	5.48267e-92	19v28
SLA-DMB	1.91476	0.811	0.233	4.24876e-91	19v28
LY86	1.68305	0.737	0.089	3.48676e-85	19v28
ATP6V0C	1.29495	0.889	0.619	1.933e-84	19v28
S100A12	3.2215	0.664	0.006	4.37869e-80	19v28
ENSSSCG00000003226	1.65196	0.683	0.044	2.8177e-79	19v28
ENSSSCG00000014565	0.841411	1	0.994	6.36845e-79	19v28
PYCARD	1.63528	0.753	0.197	1.33693e-77	19v28
ECM1	1.63768	0.651	0.011	3.7721e-77	19v28
CSF1R	1.71289	0.656	0.019	5.50213e-77	19v28
ANXA5	1.55555	0.744	0.192	8.38657e-76	19v28
SLA-DMA	1.57539	0.793	0.378	1.13618e-73	19v28
SERPINB1	1.65108	0.733	0.186	2.13735e-73	19v28
SELL	1.58743	0.761	0.206	7.75161e-73	19v28
ENSSSCG00000030088	1.55078	0.624	0.006	1.87213e-72	19v28
C5AR1	1.5439	0.617	0.014	1.50826e-70	19v28
CHPT1	1.53003	0.614	0.011	2.18807e-70	19v28
BTG1	1.20002	0.91	0.767	2.41509e-70	19v28
CSF3R	1.62486	0.591	0.003	1.83609e-67	19v28
SNX10	1.7162	0.726	0.253	8.16909e-67	19v28
IFI6	1.57204	0.933	0.758	3.88579e-65	19v28
ENSSSCG00000014361	1.51038	0.66	0.133	7.23546e-65	19v28
IFIT2	1.72987	0.629	0.075	1.91718e-64	19v28
ENSSSCG00000033183	1.84359	0.567	0.003	2.25987e-63	19v28
S100A9	2.61963	0.566	0.003	4.65616e-63	19v28
ESD	1.1217	0.853	0.683	8.80729e-63	19v28
CCPG1	1.38585	0.754	0.353	1.20537e-62	19v28
ATP6V0B	1.22125	0.797	0.492	1.59287e-62	19v28
NCF4	1.4998	0.58	0.025	2.20721e-62	19v28
TMEM59	1.10034	0.843	0.653	1.34494e-61	19v28
NFAM1	1.39358	0.556	0.003	1.71728e-61	19v28
ALOX5AP	1.47114	0.576	0.028	2.2097e-61	19v28
STAT1	1.25085	0.84	0.653	3.47503e-61	19v28
ENSSSCG00000033703	1.52963	0.573	0.028	1.70349e-60	19v28
ENSSSCG00000039758	1.73891	0.549	0.003	2.49029e-60	19v28
ENSSSCG00000022258	3.20226	0.55	0.011	2.03252e-59	19v28
IRF5	1.30947	0.641	0.136	1.24591e-58	19v28
LAT2	1.33211	0.71	0.281	1.64857e-58	19v28
GLUL	1.59588	0.626	0.119	1.66357e-58	19v28
IGSF6	1.3544	0.536	0.006	8.57933e-58	19v28
PTPN6	1.23687	0.75	0.392	3.22376e-57	19v28
TREM1	1.58372	0.529	0.003	4.08567e-57	19v28
ENSSSCG00000037426	1.43056	0.529	0.006	9.64132e-57	19v28
HK3	1.70108	0.62	0.136	3.00219e-56	19v28
ENSSSCG00000025271	1.39557	0.519	0	5.73946e-56	19v28
SGK1	1.66081	0.523	0.008	1.91735e-55	19v28
LAPTM4A	1.2715	0.719	0.369	2.29252e-55	19v28
TPT1	0.442071	1	1	2.49585e-54	19v28
ARPC1B	0.639824	0.987	0.964	4.04882e-54	19v28
FBXO39	1.60277	0.641	0.192	1.96063e-53	19v28
GRB2	0.85466	0.866	0.767	6.76042e-53	19v28
FOS	2.44503	0.557	0.064	1.5833e-52	19v28
GMFG	0.678882	0.976	0.967	2.51125e-52	19v28
SPINT2	1.30498	0.52	0.022	2.56739e-52	19v28
LYN	1.3425	0.531	0.042	2.75377e-52	19v28
EVI2B	1.28708	0.69	0.294	3.70104e-52	19v28
ENSSSCG00000001341	0.676383	0.97	0.972	1.66154e-51	19v28
ENSSSCG00000004414	1.11827	0.783	0.528	4.5761e-51	19v28
CD300C	1.52465	0.503	0.017	7.5023e-51	19v28
MX2	1.4379	0.626	0.175	7.16029e-50	19v28
ANG	1.29125	0.486	0.008	1.62412e-49	19v28
CD9	1.41371	0.654	0.233	4.32547e-49	19v28
ENSSSCG00000006418	0.920705	0.876	0.747	4.33423e-49	19v28
F13A1	1.28884	0.51	0.039	1.01816e-48	19v28
S100A11	0.86888	0.97	0.767	1.87524e-48	19v28
CD52	1.06247	0.966	0.764	3.81574e-48	19v28
THEMIS2	1.20352	0.523	0.072	1.02847e-46	19v28
PPT1	1.24604	0.52	0.067	1.03488e-46	19v28
ENSSSCG00000001455	1.6203	0.709	0.425	2.79762e-45	19v28
ENSSSCG00000017754	1.27065	0.65	0.294	1.9002e-44	19v28
ZEB2	1.21813	0.507	0.067	3.09548e-44	19v28
CD37	1.0533	0.764	0.494	4.69215e-44	19v28
RNF13	1.21687	0.519	0.078	6.32674e-44	19v28
SERPING1	1.26191	0.436	0.003	2.43568e-43	19v28
SLPI	2.19185	0.439	0.006	2.61035e-43	19v28
ADGRE5	1.22569	0.633	0.256	4.37576e-43	19v28
ENSSSCG00000016990	0.844291	0.817	0.725	2.24565e-42	19v28
CFP	1.12551	0.443	0.019	9.26356e-42	19v28
ENSSSCG00000024518	1.1259	0.42	0.003	3.65151e-41	19v28
LRPAP1	1.15511	0.566	0.181	3.88695e-41	19v28
IFIT5	1.19853	0.474	0.053	4.07595e-41	19v28
HLA-DRA	1.70144	0.749	0.511	7.35028e-41	19v28
C19orf38	1.08962	0.413	0	1.23342e-40	19v28
MAX	1.00274	0.754	0.572	1.62212e-40	19v28
RAMP2	1.19085	0.429	0.017	3.69439e-40	19v28
SNX3	0.934722	0.759	0.578	4.68904e-40	19v28
STEAP4	1.24056	0.411	0.003	5.3678e-40	19v28
TMBIM6	0.723322	0.893	0.844	1.40904e-39	19v28
TIMP2	1.07718	0.443	0.031	1.48671e-39	19v28
ENSSSCG00000018063	1.17049	0.82	0.722	2.86694e-39	19v28
ENSSSCG00000028461	1.07906	0.404	0.003	4.90957e-39	19v28
FGR	1.08168	0.459	0.047	7.60482e-39	19v28
ANXA4	1.02517	0.406	0.006	8.73733e-39	19v28
FCGR1A	1.25038	0.411	0.011	1.09036e-38	19v28
HCK	1.10201	0.421	0.019	1.12949e-38	19v28
PMAIP1	1.19137	0.467	0.064	1.83386e-38	19v28
SDCBP	0.980662	0.714	0.506	2.65021e-37	19v28
FTL	0.60301	0.979	0.969	7.35952e-37	19v28
FAM129A	1.1609	0.503	0.117	1.45731e-36	19v28
S100A8	2.14492	0.389	0.006	1.87446e-36	19v28
CXCL10	3.0667	0.423	0.031	2.25724e-36	19v28
NRG1	1.16073	0.383	0.003	3.36247e-36	19v28
NCF1	1.15316	0.447	0.061	3.99405e-36	19v28
LY96	1.04054	0.674	0.4	4.43499e-36	19v28
ENSSSCG00000027665	1.0113	0.377	0	6.50587e-36	19v28
GRN	1.10542	0.457	0.069	7.89023e-36	19v28
NFE2	1.18187	0.379	0.003	1.21442e-35	19v28
ENSSSCG00000003236	0.966388	0.377	0.008	2.01086e-34	19v28
OAS2	1.20351	0.483	0.114	2.31888e-34	19v28
RARA	1.10563	0.441	0.064	2.74232e-34	19v28
VCAN	1.12403	0.413	0.044	9.67954e-34	19v28
TFEC	1.0096	0.357	0	2.31063e-33	19v28
ITM2C	0.94107	0.656	0.389	4.91282e-33	19v28
CARD9	1.0006	0.361	0.006	5.92783e-33	19v28
ENSSSCG00000000657	0.754646	0.846	0.742	7.49859e-33	19v28
LGALS8	1.00884	0.409	0.047	1.73239e-32	19v28
ENSSSCG00000001456	1.22448	0.673	0.425	1.99898e-32	19v28
CNDP2	1.05931	0.607	0.333	2.35508e-32	19v28
EMILIN2	1.00462	0.396	0.039	2.38517e-32	19v28
SLA-DQB1	1.30592	0.67	0.422	3.25591e-32	19v28
ENSSSCG00000003278	1.07991	0.433	0.075	8.07321e-32	19v28
GNG10	1.13004	0.473	0.125	8.81471e-32	19v28
TBXAS1	1.0151	0.376	0.025	1.42109e-31	19v28
ENSSSCG00000039175	0.959723	0.356	0.008	1.75983e-31	19v28
LGALS3	1.0622	0.353	0.008	2.13251e-31	19v28
RNF149	1.00551	0.567	0.258	2.21573e-31	19v28
LAP3	1.27399	0.619	0.389	2.71176e-31	19v28
SKAP2	0.978156	0.441	0.092	4.27592e-31	19v28
ZFP36L1	1.28249	0.54	0.231	8.01617e-31	19v28
CDC26	0.993113	0.624	0.367	9.95794e-31	19v28
TNFRSF1A	0.994394	0.511	0.175	1.79226e-30	19v28
PSTPIP2	0.952148	0.337	0.003	2.09748e-30	19v28
VSIR	1.0452	0.501	0.172	7.07699e-30	19v28
DNAJA1	0.744677	0.851	0.764	8.97619e-30	19v28
ITGB2	0.644633	0.847	0.828	1.45941e-29	19v28
ISG15	0.869227	0.833	0.692	4.26208e-29	19v28
MAT2B	1.03475	0.579	0.306	5.44086e-29	19v28
C21orf91	1.15817	0.549	0.264	5.95524e-29	19v28
SSR1	0.901768	0.696	0.575	6.97937e-29	19v28
RABAC1	0.774003	0.727	0.586	1.07474e-28	19v28
FGD4	0.920546	0.323	0.003	1.14623e-28	19v28
TLR2	0.942831	0.321	0.003	1.71048e-28	19v28
HEXB	0.913757	0.453	0.122	3.02548e-28	19v28
SERPINB10	0.917584	0.316	0.003	8.27224e-28	19v28
EPSTI1	0.875894	0.731	0.536	8.42955e-28	19v28
CCL11	1.80864	0.314	0.003	1.22558e-27	19v28
ENSSSCG00000034284	0.88076	0.314	0.003	1.22558e-27	19v28
SRI	0.810428	0.741	0.619	2.13431e-27	19v28
ENSSSCG00000038418	0.918063	0.32	0.008	2.17219e-27	19v28
AGTRAP	1.00897	0.457	0.142	3.25639e-27	19v28
CD47	0.702935	0.786	0.694	1.13913e-26	19v28
LPAR6	0.937032	0.364	0.044	1.232e-26	19v28
UNC93B1	0.942625	0.377	0.061	1.24967e-26	19v28
PGK1	0.885159	0.656	0.5	1.87421e-26	19v28
FAM111B	0.821179	0.304	0.003	1.88192e-26	19v28
MILR1	0.882163	0.333	0.022	1.90162e-26	19v28
CYBRD1	0.885812	0.353	0.036	2.13629e-26	19v28
UCP2	0.649795	0.873	0.856	2.39408e-26	19v28
NPC2	0.916145	0.604	0.403	3.49293e-26	19v28
FCGRT	0.891627	0.647	0.444	4.76555e-26	19v28
GNG11	0.856541	0.323	0.017	6.20683e-26	19v28
RGS19	0.722327	0.764	0.667	8.8869e-26	19v28
TLR4	0.832845	0.297	0.003	1.29597e-25	19v28
FES	0.784347	0.291	0	1.9669e-25	19v28
STX11	1.04382	0.43	0.128	2.51046e-25	19v28
ENSSSCG00000038406	1.03455	0.299	0.006	4.31568e-25	19v28
ENSSSCG00000031912	1.70616	0.586	0.358	7.41239e-25	19v28
PTI	0.981581	0.286	0	8.95567e-25	19v28
DHRS9	0.82484	0.293	0.006	1.22614e-24	19v28
CYBA	0.929525	0.609	0.411	1.42259e-24	19v28
PLXNC1	0.97054	0.37	0.072	2.25518e-24	19v28
MPP1	0.926076	0.49	0.217	7.83274e-24	19v28
NFE2L2	0.933693	0.429	0.136	1.26821e-23	19v28
KYNU	0.795136	0.303	0.019	2.19107e-23	19v28
LTBR	0.740615	0.277	0.003	2.62017e-23	19v28
SLC49A3	0.845106	0.303	0.022	5.88784e-23	19v28
EIF4EBP1	0.814708	0.646	0.517	1.44943e-22	19v28
DOK3	0.788443	0.281	0.011	2.38546e-22	19v28
CREM	0.947163	0.471	0.208	2.93793e-22	19v28
NOTCH2	0.862314	0.361	0.072	3.31656e-22	19v28
SYK	0.739383	0.291	0.019	3.70029e-22	19v28
RPL10	0.338397	0.997	1	4.37691e-22	19v28
ENSSSCG00000022925	0.96229	0.351	0.067	4.848e-22	19v28
GP91-PHOX	0.749523	0.27	0.006	5.14756e-22	19v28
CAPZA2	0.678354	0.713	0.681	6.15648e-22	19v28
CCNI	0.869607	0.571	0.35	9.16456e-22	19v28
TMEM50B	0.878302	0.559	0.339	1.06373e-21	19v28
ENSSSCG00000017749	0.89362	0.423	0.147	1.17077e-21	19v28
HMOX1	0.814931	0.284	0.019	2.46384e-21	19v28
PRAM1	0.789523	0.294	0.025	2.82935e-21	19v28
ZFP36	1.10713	0.621	0.489	4.12402e-21	19v28
ARHGAP15	0.841326	0.607	0.425	4.2734e-21	19v28
LITAF	0.821939	0.476	0.211	4.27969e-21	19v28
SLC11A1	0.739583	0.257	0.003	4.75628e-21	19v28
ENSSSCG00000014013	0.849607	0.427	0.147	7.25232e-21	19v28
ID2	1.0092	0.59	0.356	1.27241e-20	19v28
OAZ1	0.351024	0.993	0.989	1.73938e-20	19v28
UBE2D3	0.494573	0.916	0.944	2.01018e-20	19v28
QPCT	0.748407	0.254	0.006	2.93873e-20	19v28
SEC62	0.819089	0.654	0.533	3.57639e-20	19v28
AGPAT2	0.75722	0.244	0	3.82999e-20	19v28
GNB4	0.708428	0.249	0.003	4.08388e-20	19v28
CHMP5	0.849758	0.521	0.303	5.7066e-20	19v28
SCARB2	0.788622	0.336	0.069	5.77165e-20	19v28
ENSSSCG00000004180	0.90179	0.251	0.006	6.08133e-20	19v28
AKR7A2	0.813527	0.359	0.094	7.64292e-20	19v28
DNASE1L1	0.784279	0.38	0.111	1.67379e-19	19v28
ENSSSCG00000039956	0.699101	0.247	0.006	1.80131e-19	19v28
SLC46A2	0.657321	0.234	0	4.62147e-19	19v28
MSRB1	0.957316	0.407	0.158	5.62551e-19	19v28
CD180	0.702822	0.26	0.017	7.86899e-19	19v28
VAT1	0.732963	0.289	0.039	9.06087e-19	19v28
ENSSSCG00000006260	0.836348	0.599	0.453	1.15047e-18	19v28
IFNGR2	0.662105	0.27	0.025	1.86724e-18	19v28
PRCP	0.681724	0.273	0.028	2.34376e-18	19v28
UBB	0.443378	0.986	0.983	3.20354e-18	19v28
SQSTM1	0.809836	0.494	0.272	4.77742e-18	19v28
RNH1	0.711369	0.629	0.497	5.54722e-18	19v28
SLC7A7	0.643044	0.249	0.014	5.56684e-18	19v28
CD40	0.758289	0.257	0.019	5.817e-18	19v28
ACVRL1	0.675426	0.231	0.006	9.17769e-18	19v28
ENSSSCG00000032591	0.846944	0.469	0.211	1.05654e-17	19v28
CSTA	0.725961	0.22	0	1.53548e-17	19v28
CCDC88A	0.637258	0.223	0.003	2.43491e-17	19v28
ARRB2	0.748643	0.616	0.5	3.19538e-17	19v28
LGALS3BP	0.925383	0.557	0.389	3.78423e-17	19v28
THBS1	1.15297	0.234	0.011	4.13389e-17	19v28
SNAP23	0.816901	0.38	0.142	4.7945e-17	19v28
IL13RA1	0.631203	0.22	0.003	4.88984e-17	19v28
CCR2	0.875107	0.401	0.158	4.89152e-17	19v28
IFNGR1	0.762745	0.317	0.072	5.30757e-17	19v28
ENSSSCG00000022773	0.681843	0.274	0.039	5.67966e-17	19v28
ENSSSCG00000039214	0.829625	0.214	0	6.12578e-17	19v28
NCF2	0.75907	0.309	0.069	1.31117e-16	19v28
MBOAT7	0.778601	0.354	0.111	1.54248e-16	19v28
CIDEB	0.580642	0.214	0.003	1.96366e-16	19v28
ITGAM	0.676645	0.237	0.017	2.48304e-16	19v28
NFKBIA	1.06615	0.426	0.189	3.20658e-16	19v28
CCL14	0.706212	0.207	0	3.40594e-16	19v28
TENT5A	0.715816	0.24	0.019	3.52585e-16	19v28
ENSSSCG00000008222	0.801374	0.397	0.169	4.21038e-16	19v28
BTK	0.5827	0.22	0.008	4.67776e-16	19v28
S100A6	0.618574	0.954	0.947	5.01825e-16	19v28
ASAH1	0.660801	0.224	0.011	5.02464e-16	19v28
TUT7	0.984249	0.441	0.228	5.58235e-16	19v28
SULT1A3	0.665559	0.244	0.022	5.8495e-16	19v28
CSF2RB	0.683979	0.224	0.011	5.94049e-16	19v28
ENSSSCG00000013366	0.569897	0.906	0.897	5.98737e-16	19v28
SLC39A8	0.591503	0.213	0.006	8.64045e-16	19v28
MCL1	0.654902	0.694	0.625	8.71121e-16	19v28
HACD4	0.760705	0.326	0.092	9.04575e-16	19v28
OSTF1	0.51729	0.764	0.75	1.03304e-15	19v28
ENSSSCG00000015664	0.869697	0.467	0.258	1.39784e-15	19v28
ICAM2	0.787696	0.416	0.192	1.65673e-15	19v28
KMO	0.622117	0.217	0.011	2.79773e-15	19v28
SNX2	0.819623	0.496	0.331	3.29591e-15	19v28
TNFRSF1B	0.765098	0.591	0.467	3.33479e-15	19v28
SLC25A38	0.699002	0.317	0.089	4.19727e-15	19v28
MARCKS	0.756462	0.214	0.011	5.76563e-15	19v28
GINM1	0.772367	0.351	0.125	6.30223e-15	19v28
CCR1	0.619218	0.21	0.008	6.53541e-15	19v28
STX7	0.644076	0.269	0.05	9.46738e-15	19v28
SLC16A3	0.740644	0.297	0.075	1.01018e-14	19v28
TPST1	0.597798	0.201	0.006	1.34336e-14	19v28
CCRL2	0.671641	0.26	0.044	1.92791e-14	19v28
GPCPD1	0.830483	0.344	0.125	2.00308e-14	19v28
IRF2	0.76144	0.554	0.419	2.04526e-14	19v28
NIN	0.861745	0.403	0.186	2.18745e-14	19v28
MFSD14B	0.827367	0.347	0.128	3.69691e-14	19v28
TNFSF13B	0.604962	0.22	0.019	4.09112e-14	19v28
ASRGL1	0.78308	0.391	0.181	4.19328e-14	19v28
PDXK	0.761581	0.354	0.133	4.82023e-14	19v28
BACH1	0.755639	0.27	0.058	7.87101e-14	19v28
CXorf21	0.602241	0.216	0.019	9.45401e-14	19v28
PTBP3	0.591278	0.661	0.642	1.74858e-13	19v28
UBE2L6	0.644778	0.67	0.592	2.91521e-13	19v28
RAB31	0.719199	0.301	0.089	3.3305e-13	19v28
GNS	0.676274	0.257	0.053	4.66084e-13	19v28
GMPR	0.613219	0.253	0.047	5.50839e-13	19v28
C15orf48	0.61179	0.687	0.531	7.69952e-13	19v28
ENO1	0.331808	0.941	0.961	8.38477e-13	19v28
TET2	0.679132	0.283	0.075	1.36906e-12	19v28
ABHD12	0.672745	0.286	0.081	1.6715e-12	19v28
TFDP2	0.811978	0.331	0.128	2.1177e-12	19v28
CORO1B	0.630943	0.269	0.069	3.08893e-12	19v28
JARID2	0.756806	0.473	0.308	5.203e-12	19v28
HEBP1	0.649263	0.247	0.056	6.52677e-12	19v28
LAMTOR1	0.715497	0.519	0.394	8.28138e-12	19v28
PIK3AP1	0.655299	0.306	0.103	8.49939e-12	19v28
ENSSSCG00000037566	0.68533	0.291	0.097	1.06008e-11	19v28
SOD2	0.866928	0.406	0.231	1.3085e-11	19v28
ENSSSCG00000006350	0.586283	0.211	0.031	1.83234e-11	19v28
ATP6AP1	0.720021	0.4	0.217	2.1838e-11	19v28
VASP	0.574089	0.71	0.711	4.25242e-11	19v28
ENSSSCG00000035224	0.776022	0.446	0.278	4.9416e-11	19v28
RALB	0.617095	0.27	0.078	6.07326e-11	19v28
IRF8	0.638214	0.254	0.069	7.2774e-11	19v28
MVP	0.649045	0.457	0.3	8.17085e-11	19v28
GALK1	0.702123	0.343	0.161	8.88152e-11	19v28
OLFM1	0.666765	0.219	0.042	9.2484e-11	19v28
TMEM243	0.623937	0.314	0.119	1.10286e-10	19v28
CD1D	0.765238	0.38	0.192	1.30757e-10	19v28
RAB10	0.713827	0.479	0.344	1.38072e-10	19v28
ARF3	0.73779	0.454	0.311	1.57954e-10	19v28
SLC2A6	0.542846	0.217	0.039	1.64079e-10	19v28
RHOG	0.473985	0.75	0.789	2.38923e-10	19v28
MTSS1	0.563276	0.203	0.031	2.47444e-10	19v28
SNX6	0.691205	0.586	0.553	3.58965e-10	19v28
IFI44L	0.633695	0.59	0.525	4.09663e-10	19v28
UBC	0.548625	0.706	0.706	4.34989e-10	19v28
ATP6AP2	0.655678	0.406	0.228	4.7063e-10	19v28
CAPG	0.542763	0.623	0.511	5.02003e-10	19v28
TRIM22	0.694371	0.514	0.411	5.72316e-10	19v28
KIF5B	0.659899	0.51	0.406	5.84765e-10	19v28
NFIL3	0.653898	0.201	0.036	9.3276e-10	19v28
PLAC8	1.18797	0.729	0.853	9.56782e-10	19v28
CNOT6L	0.76683	0.47	0.347	1.01299e-09	19v28
LAMP2	0.656705	0.484	0.353	1.15749e-09	19v28
RGS2	0.669125	0.24	0.067	2.32159e-09	19v28
BNIP3L	0.712204	0.371	0.2	2.44435e-09	19v28
FBXL5	0.68192	0.307	0.128	2.96343e-09	19v28
ENSSSCG00000033089	0.805444	0.433	0.289	3.38009e-09	19v28
STARD3	0.586742	0.276	0.108	1.27064e-08	19v28
TKT	0.626514	0.593	0.558	1.27235e-08	19v28
PRKCD	0.559529	0.229	0.064	1.54063e-08	19v28
PEA15	0.752012	0.389	0.244	1.99836e-08	19v28
GSDMD	0.659771	0.3	0.133	2.01237e-08	19v28
TSC22D3	0.753669	0.359	0.203	4.72055e-08	19v28
AP2S1	0.434799	0.716	0.731	5.32312e-08	19v28
ENSSSCG00000001927	0.619038	0.383	0.233	6.11677e-08	19v28
POGLUT1	0.659063	0.284	0.122	6.32108e-08	19v28
PRDX5	0.664918	0.449	0.328	6.4124e-08	19v28
RSAD2	0.734393	0.42	0.261	6.49051e-08	19v28
DDX5	0.420657	0.84	0.894	7.21885e-08	19v28
VAMP8	0.377261	0.789	0.839	8.51537e-08	19v28
ZNF655	0.633815	0.306	0.142	9.49341e-08	19v28
GALNT11	0.506604	0.211	0.058	1.05984e-07	19v28
SSR2	0.283158	0.896	0.942	1.08823e-07	19v28
NAGA	0.544655	0.247	0.086	1.16752e-07	19v28
C18orf32	0.647858	0.426	0.306	1.75373e-07	19v28
AAMP	0.647293	0.383	0.25	2.04455e-07	19v28
NXPE3	0.536026	0.224	0.072	3.21827e-07	19v28
ENSSSCG00000011676	0.730628	0.583	0.578	3.86933e-07	19v28
EIF4A2	0.385582	0.759	0.786	4.40005e-07	19v28
MNDA	0.703843	0.381	0.233	7.3358e-07	19v28
CTSC	0.377518	0.786	0.833	7.57053e-07	19v28
OSBPL11	0.511414	0.211	0.064	8.34254e-07	19v28
PSMA6	0.440302	0.721	0.758	9.37127e-07	19v28
MEF2A	0.53899	0.219	0.072	9.61652e-07	19v28
EEF1B2	0.33286	0.931	0.981	1.11497e-06	19v28
CNPY3	0.598767	0.319	0.175	1.42007e-06	19v28
HSPB1	0.669545	0.647	0.631	1.46658e-06	19v28
PTPN18	0.412647	0.729	0.753	1.55285e-06	19v28
TRAF7	0.558001	0.269	0.117	1.5774e-06	19v28
C20orf27	0.647849	0.466	0.383	1.60555e-06	19v28
ISG20	0.853052	0.553	0.528	1.6855e-06	19v28
YPEL3	0.604955	0.379	0.242	1.8776e-06	19v28
RHOA	0.427064	0.723	0.775	1.93512e-06	19v28
TRAPPC4	0.661171	0.419	0.314	2.26223e-06	19v28
RBX1	0.467622	0.674	0.722	2.61366e-06	19v28
PLBD2	0.516758	0.2	0.061	2.65374e-06	19v28
CD244	0.560092	0.22	0.075	2.70674e-06	19v28
HACD2	0.591785	0.266	0.119	3.44875e-06	19v28
ENSSSCG00000004024	0.593409	0.287	0.147	5.01025e-06	19v28
HPCAL1	0.479782	0.21	0.069	5.02986e-06	19v28
PDCD4	0.615022	0.357	0.225	5.40893e-06	19v28
SAMD9	0.679384	0.599	0.606	6.6755e-06	19v28
ENSSSCG00000017146	0.670908	0.396	0.281	6.76682e-06	19v28
CARD6	0.481557	0.207	0.069	7.78858e-06	19v28
USP15	0.651763	0.419	0.317	7.968e-06	19v28
FAM49A	0.583982	0.287	0.15	8.08037e-06	19v28
BCL2A1	0.704161	0.296	0.158	1.02128e-05	19v28
PLEKHO1	0.554585	0.26	0.119	1.32752e-05	19v28
ZCCHC2	0.543298	0.229	0.092	1.41376e-05	19v28
MAP1LC3B	0.517412	0.564	0.561	1.90249e-05	19v28
TAX1BP1	0.519183	0.611	0.647	2.26989e-05	19v28
PLSCR1	0.582752	0.321	0.186	2.28094e-05	19v28
LRCH4	0.589847	0.451	0.383	2.56729e-05	19v28
VMP1	0.430764	0.72	0.742	2.57665e-05	19v28
JAK2	0.580557	0.213	0.081	2.59372e-05	19v28
PIAS1	0.590698	0.31	0.178	2.64947e-05	19v28
PET100	0.597783	0.493	0.444	4.3854e-05	19v28
PABPC1	0.311437	0.85	0.892	4.54268e-05	19v28
LIPA	0.588317	0.337	0.214	4.91362e-05	19v28
TMEM154	0.63084	0.387	0.275	5.59571e-05	19v28
TNFAIP8L2	0.577419	0.401	0.303	5.68526e-05	19v28
COMMD3	0.585181	0.347	0.239	6.51419e-05	19v28
ELF1	0.51646	0.533	0.489	6.8485e-05	19v28
ENSSSCG00000034802	0.56433	0.266	0.136	7.08903e-05	19v28
TAP1	0.61869	0.504	0.456	8.34793e-05	19v28
LRMP	0.511999	0.261	0.131	9.1176e-05	19v28
MAP3K1	0.716305	0.387	0.286	0.00010171	19v28
ENSSSCG00000014060	0.492098	0.223	0.094	0.00011915	19v28
DEGS1	0.562039	0.289	0.167	0.000136545	19v28
ZNFX1	0.62936	0.317	0.197	0.000155105	19v28
GM2A	0.559511	0.406	0.314	0.000163443	19v28
MYD88	0.592772	0.343	0.239	0.000186822	19v28
ENSSSCG00000006324	0.615291	0.379	0.283	0.000259052	19v28
ENSSSCG00000031897	0.51214	0.593	0.614	0.000275285	19v28
SMAP2	0.559126	0.266	0.147	0.000289972	19v28
SYAP1	0.565065	0.353	0.242	0.000380952	19v28
ENSSSCG00000014618	0.75026	0.367	0.278	0.000470705	19v28
PPP1R35	0.65585	0.319	0.211	0.00048908	19v28
LFNG	0.511226	0.299	0.178	0.00050334	19v28
RAC1	0.50662	0.58	0.622	0.000528159	19v28
DDX58	0.503271	0.239	0.122	0.000888606	19v28
ENSSSCG00000025007	0.577893	0.447	0.411	0.000890716	19v28
PARP12	0.55444	0.354	0.244	0.00101238	19v28
MFSD1	0.536438	0.321	0.217	0.00133164	19v28
ENSSSCG00000000273	0.336736	0.714	0.811	0.0014298	19v28
OTULINL	0.589878	0.323	0.217	0.00165841	19v28
NECAP2	0.584465	0.359	0.269	0.00172022	19v28
RRBP1	0.543676	0.336	0.233	0.00172232	19v28
DCXR	0.528664	0.254	0.142	0.00194662	19v28
NDFIP1	0.445426	0.607	0.65	0.00199882	19v28
BNIP3	0.578014	0.309	0.206	0.00202277	19v28
RNF114	0.556777	0.386	0.3	0.00227012	19v28
MORC3	0.499328	0.231	0.119	0.00245823	19v28
GABARAPL2	0.369719	0.679	0.719	0.00249051	19v28
ENSSSCG00000006061	0.321383	0.746	0.792	0.00276487	19v28
CTSB	0.505156	0.483	0.447	0.00290863	19v28
ENSSSCG00000009633	0.524409	0.326	0.225	0.00368369	19v28
MCUB	0.521465	0.32	0.219	0.0048134	19v28
RASSF2	0.514	0.306	0.2	0.00484493	19v28
RAB8A	0.480987	0.409	0.328	0.00623962	19v28
WARS	0.54127	0.313	0.219	0.00809607	19v28
GIMAP8	0.51046	0.279	0.172	0.00866246	19v28
PML	0.521025	0.321	0.225	0.00911939	19v28
ENSSSCG00000001038	0.497679	0.557	0.597	0.0094064	19v28
PHF11	0.513138	0.35	0.267	0.0112301	19v28
ENSSSCG00000032003	0.417919	0.76	0.878	0.0119026	19v28
SH3GLB1	0.427196	0.501	0.486	0.0119593	19v28
PRKD3	0.498518	0.3	0.206	0.0123229	19v28
RGS10	0.55098	0.383	0.325	0.0134903	19v28
TCIRG1	0.501068	0.239	0.136	0.0146689	19v28
ENSSSCG00000013720	0.565482	0.324	0.236	0.0155627	19v28
ATP6V1B2	0.561849	0.323	0.242	0.0168538	19v28
ATP2B1	0.507526	0.361	0.281	0.0174727	19v28
NMI	0.565188	0.533	0.564	0.0203429	19v28
PLEK	0.448444	0.234	0.122	0.0205932	19v28
SETX	0.587757	0.364	0.292	0.0208171	19v28
NABP1	0.431822	0.214	0.111	0.0212532	19v28
SELENOS	0.490672	0.32	0.225	0.0217293	19v28
RAB7A	0.496835	0.493	0.503	0.0252463	19v28
G6PD	0.491351	0.384	0.322	0.0263247	19v28
ENSSSCG00000028479	0.425304	0.5	0.5	0.0370303	19v28
LAMTOR4	0.375349	0.626	0.7	0.0447874	19v28
FOLR1	3.90437	1	0.06	1.0074e-154	19v29
FCN1	3.72995	0.996	0.034	7.50038e-154	19v29
TYROBP	3.82759	1	0.12	7.89232e-154	19v29
ANXA1	3.49383	0.996	0.06	2.65683e-153	19v29
FCER1G	3.302	0.996	0.1	1.5032e-152	19v29
LYZ	4.25085	0.986	0.049	1.75897e-150	19v29
IFITM3	3.69003	0.999	0.329	1.98385e-150	19v29
ENSSSCG00000036618	3.36799	0.996	0.337	4.13266e-149	19v29
ENSSSCG00000014540	1.93529	1	0.92	2.82873e-145	19v29
ENSSSCG00000014565	2.34234	1	0.9	3.80686e-143	19v29
PSAP	2.51685	0.986	0.52	6.48693e-143	19v29
ENSSSCG00000001229	1.64889	1	0.997	1.15675e-140	19v29
CST3	3.07086	0.964	0.146	1.70904e-140	19v29
LAPTM5	2.58057	0.976	0.323	9.8391e-140	19v29
ITM2B	2.12925	0.989	0.711	1.65223e-139	19v29
SRGN	1.58624	1	0.943	1.15418e-138	19v29
AIF1	2.81438	0.941	0.034	1.43019e-138	19v29
ENSSSCG00000033909	1.86632	0.996	0.854	2.08928e-138	19v29
H3F3B	1.51406	1	0.954	3.25035e-137	19v29
TXNIP	2.96736	0.967	0.331	4.89263e-137	19v29
CTSS	2.4583	0.954	0.389	1.24881e-131	19v29
CD52	3.03355	0.966	0.331	2.8336e-131	19v29
SPI1	2.34547	0.939	0.254	7.5861e-130	19v29
TSPO	2.12655	0.959	0.426	1.16497e-128	19v29
S100A6	2.84048	0.954	0.323	2.8728e-128	19v29
CD63	2.23544	0.949	0.363	4.15772e-128	19v29
IFIT1	2.99306	0.896	0.074	4.59377e-124	19v29
HNMT	2.4466	0.871	0.003	2.65616e-122	19v29
CASP1	2.38979	0.894	0.114	9.85071e-122	19v29
ENSSSCG00000033457	3.25823	0.864	0.014	3.23035e-119	19v29
GABARAP	1.32748	0.979	0.903	3.13161e-117	19v29
GMFG	1.45445	0.976	0.854	1.28748e-116	19v29
ENSSSCG00000032556	1.29284	0.99	0.909	6.52177e-116	19v29
CSTB	1.94931	0.929	0.537	7.65259e-116	19v29
ARPC1B	1.28815	0.987	0.886	6.66995e-115	19v29
CEBPB	2.41044	0.877	0.197	2.40958e-112	19v29
ENSSSCG00000034555	2.32846	0.836	0.034	9.32382e-111	19v29
ENSSSCG00000012119	0.796862	1	1	1.14892e-110	19v29
ENSSSCG00000027826	1.35578	0.976	0.843	7.7241e-108	19v29
PLBD1	2.90575	0.813	0.014	8.93103e-108	19v29
ENSSSCG00000006418	1.99318	0.876	0.266	1.79507e-107	19v29
FGL2	2.1693	0.81	0.02	9.79569e-107	19v29
TALDO1	1.49339	0.941	0.743	7.7679e-106	19v29
NAGK	2.07683	0.814	0.123	2.36228e-100	19v29
CTSZ	1.32041	0.95	0.814	2.33564e-99	19v29
ENSSSCG00000014997	1.94664	0.819	0.154	6.6819e-98	19v29
SAT1	1.53698	0.921	0.634	3.3559e-97	19v29
S100A11	1.53087	0.97	0.52	1.25235e-96	19v29
IRF7	2.31198	0.797	0.103	1.56108e-96	19v29
CD14	2.10139	0.756	0.003	1.77229e-96	19v29
SH3BGRL	1.93396	0.834	0.26	3.4185e-96	19v29
LAMP1	1.73459	0.859	0.409	8.70894e-96	19v29
IFI6	2.2825	0.933	0.477	3.14329e-95	19v29
PTPRC	1.40189	0.936	0.706	3.93931e-95	19v29
TPT1	0.779417	1	1	1.6082e-94	19v29
B2M	0.744512	1	1	7.33004e-94	19v29
SH3BGRL3	1.16734	0.974	0.871	3.17963e-92	19v29
GPX1	1.20053	0.959	0.894	1.05783e-91	19v29
ENSSSCG00000001341	1.09647	0.97	0.94	9.06209e-91	19v29
ENSSSCG00000026653	1.80468	0.727	0.011	7.9344e-90	19v29
SERPINB1	1.8951	0.733	0.026	7.07659e-89	19v29
SLA-DMB	1.94082	0.811	0.237	8.8419e-89	19v29
ITGB2	1.5955	0.847	0.443	1.12634e-87	19v29
PYCARD	1.84359	0.753	0.091	2.0588e-87	19v29
DUSP1	2.16648	0.797	0.22	3.15233e-85	19v29
MYL6	0.988851	0.979	0.911	6.27148e-84	19v29
ANXA5	1.71708	0.744	0.129	6.16611e-81	19v29
ENSSSCG00000013366	1.3892	0.906	0.7	8.28514e-81	19v29
ENSSSCG00000003226	1.69277	0.683	0.017	1.61944e-80	19v29
CD37	1.68748	0.764	0.189	4.97802e-80	19v29
EPSTI1	1.84328	0.731	0.12	5.10521e-80	19v29
ENO1	1.02882	0.941	0.857	1.16101e-79	19v29
FTL	1.02372	0.979	0.946	1.59222e-79	19v29
S100A12	3.23131	0.664	0.003	1.32144e-78	19v29
STAT1	1.60684	0.84	0.497	3.58702e-78	19v29
ATP6V0C	1.21195	0.889	0.766	4.6252e-78	19v29
ARPC2	0.898605	0.961	0.917	4.01875e-77	19v29
CSF1R	1.72201	0.656	0.006	1.03761e-76	19v29
ENSSSCG00000039731	1.41823	0.871	0.68	2.71567e-76	19v29
BTG1	1.27642	0.91	0.731	4.84573e-76	19v29
ECM1	1.64273	0.651	0.006	6.26774e-76	19v29
ESD	1.35365	0.853	0.611	1.29674e-74	19v29
CD9	1.81323	0.654	0.023	3.80448e-74	19v29
CFD	0.982686	0.994	0.869	1.0704e-73	19v29
GRB2	1.16865	0.866	0.694	6.52813e-73	19v29
DNAJA1	1.37183	0.851	0.589	1.1149e-71	19v29
SLA-DMA	1.59495	0.793	0.403	1.95213e-71	19v29
ENSSSCG00000030088	1.56294	0.624	0.003	2.15998e-71	19v29
C5AR1	1.55271	0.617	0	1.57385e-70	19v29
IFIT2	1.82316	0.629	0.02	3.737e-70	19v29
CHPT1	1.5355	0.614	0.003	1.09448e-69	19v29
SELL	1.59448	0.761	0.289	9.94402e-68	19v29
GLUL	1.74237	0.626	0.037	1.74012e-67	19v29
MGST1	1.26126	0.864	0.66	1.88037e-67	19v29
HK3	1.83515	0.62	0.031	2.9004e-67	19v29
MX2	1.73705	0.626	0.04	1.11421e-66	19v29
ISG15	1.9875	0.833	0.54	3.4194e-66	19v29
FBXO39	1.81144	0.641	0.071	8.12196e-66	19v29
CSF3R	1.62072	0.591	0.003	9.05946e-66	19v29
OAZ1	0.665563	0.993	0.983	1.96218e-63	19v29
ENSSSCG00000033703	1.57516	0.573	0.003	1.00351e-62	19v29
ENSSSCG00000033183	1.84419	0.567	0	3.61669e-62	19v29
ALOX5AP	1.49929	0.576	0.011	4.45239e-62	19v29
S100A9	2.62817	0.566	0	6.15593e-62	19v29
TSPAN13	1.33462	0.779	0.383	6.753e-62	19v29
SNX10	1.70866	0.726	0.317	1.10198e-61	19v29
ATP6V0B	1.23556	0.797	0.554	1.80385e-60	19v29
NFAM1	1.39333	0.556	0.003	5.9453e-60	19v29
SDCBP	1.36828	0.714	0.3	1.35141e-59	19v29
ENSSSCG00000017754	1.56071	0.65	0.157	2.25721e-59	19v29
CTSC	1.33557	0.786	0.534	3.15656e-59	19v29
ENSSSCG00000039758	1.7393	0.549	0	3.37094e-59	19v29
TPM3	0.796714	0.961	0.906	3.11107e-58	19v29
TMEM59	1.06349	0.843	0.729	4.81826e-58	19v29
ENSSSCG00000022258	3.16365	0.55	0.011	1.20294e-57	19v29
IGSF6	1.36338	0.536	0	3.48122e-57	19v29
GAPDH	0.867274	0.96	0.877	2.18584e-56	19v29
C15orf48	1.47453	0.687	0.263	3.0512e-56	19v29
TREM1	1.58312	0.529	0.003	1.1642e-55	19v29
ARPC5	1.03619	0.843	0.751	1.50372e-55	19v29
ENSSSCG00000037426	1.4277	0.529	0.009	6.57818e-55	19v29
ID2	1.70142	0.59	0.086	1.15051e-54	19v29
PLAC8	2.66763	0.729	0.389	3.28127e-54	19v29
ENSSSCG00000003691	0.802619	0.944	0.934	4.32133e-54	19v29
ENSSSCG00000025271	1.38894	0.519	0.006	9.59254e-54	19v29
ENSSSCG00000008433	0.937893	0.911	0.82	2.06414e-53	19v29
ADGRE5	1.43948	0.633	0.183	4.95235e-53	19v29
SGK1	1.65657	0.523	0.017	7.55662e-53	19v29
EVI2B	1.38282	0.69	0.309	1.03827e-52	19v29
RHOG	1.23029	0.75	0.537	3.06425e-52	19v29
UBE2D3	0.848933	0.916	0.897	3.55489e-52	19v29
MAX	1.22723	0.754	0.489	9.18854e-52	19v29
SRI	1.26043	0.741	0.486	2.58956e-51	19v29
ARPC3	0.733043	0.929	0.914	4.24928e-51	19v29
F13A1	1.3197	0.51	0.02	1.77398e-50	19v29
ENSSSCG00000004414	1.15328	0.783	0.646	3.73455e-50	19v29
CD74	1.10292	0.961	0.986	5.62061e-50	19v29
CAPG	1.40259	0.623	0.183	6.61741e-50	19v29
UBE2L6	1.35832	0.67	0.271	9.26322e-50	19v29
TNFRSF1A	1.25905	0.511	0.029	1.42512e-49	19v29
LY86	1.16396	0.737	0.426	1.19373e-48	19v29
VASP	1.22096	0.71	0.397	1.93974e-48	19v29
ZEB2	1.29835	0.507	0.037	1.02595e-47	19v29
TNFRSF1B	1.34187	0.591	0.157	5.46817e-47	19v29
FYB1	1.23549	0.517	0.051	5.63298e-47	19v29
CCPG1	1.15358	0.754	0.529	1.09915e-46	19v29
TMBIM6	0.814563	0.893	0.883	1.52315e-46	19v29
ARRB2	1.2678	0.616	0.209	1.92253e-46	19v29
LY96	1.31731	0.674	0.366	3.35354e-46	19v29
IFIT5	1.268	0.474	0.014	5.84188e-46	19v29
LAPTM4A	1.15765	0.719	0.469	8.33248e-46	19v29
SNX3	1.05205	0.759	0.597	1.9117e-45	19v29
ENSSSCG00000014361	1.27832	0.66	0.323	2.79345e-45	19v29
RGS19	1.05627	0.764	0.591	6.37599e-45	19v29
FOS	2.33756	0.557	0.114	7.69753e-45	19v29
ENSSSCG00000000657	0.90218	0.846	0.763	4.25531e-43	19v29
PPT1	1.23675	0.52	0.091	6.62804e-43	19v29
CFP	1.1396	0.443	0.006	9.61806e-43	19v29
SLPI	2.18206	0.439	0.006	4.29288e-42	19v29
TIMP2	1.12708	0.443	0.011	6.65287e-42	19v29
SERPING1	1.25673	0.436	0.006	9.25736e-42	19v29
ZFP36L1	1.44872	0.54	0.129	1.62953e-41	19v29
CNDP2	1.25494	0.607	0.251	3.88195e-41	19v29
BST2	1.57895	0.62	0.289	1.09809e-40	19v29
OAS2	1.29996	0.483	0.063	2.08337e-40	19v29
GRN	1.18139	0.457	0.037	3.20737e-40	19v29
VAMP8	0.867651	0.789	0.691	3.37004e-40	19v29
OSTF1	0.940978	0.764	0.663	3.71587e-40	19v29
VMP1	1.13881	0.72	0.546	5.44571e-40	19v29
PTPN6	0.994289	0.75	0.626	6.14808e-40	19v29
UCP2	0.828747	0.873	0.84	2.028e-39	19v29
ANG	1.22811	0.486	0.074	2.77079e-39	19v29
C19orf38	1.08685	0.413	0.003	4.08461e-39	19v29
RAMP2	1.19331	0.429	0.017	4.27107e-39	19v29
AGTRAP	1.14622	0.457	0.046	5.59348e-39	19v29
STEAP4	1.24416	0.411	0.003	6.31582e-39	19v29
ENSSSCG00000028461	1.08069	0.404	0	1.98168e-38	19v29
ENSSSCG00000014013	1.06705	0.427	0.017	2.56004e-38	19v29
MPP1	1.131	0.49	0.091	7.57576e-38	19v29
FGR	1.13321	0.459	0.057	1.02414e-37	19v29
CD300C	1.43448	0.503	0.114	1.46289e-37	19v29
CXCL10	3.40211	0.423	0.023	2.52828e-37	19v29
ANXA4	1.01873	0.406	0.009	2.90274e-37	19v29
ENSSSCG00000031897	1.27964	0.593	0.271	3.14764e-37	19v29
HSPB1	1.43435	0.647	0.351	4.16038e-37	19v29
HCK	1.09305	0.421	0.026	9.5482e-37	19v29
HEXB	1.04181	0.453	0.057	9.73456e-37	19v29
FCGR1A	1.24013	0.411	0.017	9.89557e-37	19v29
ARHGAP15	1.15792	0.607	0.294	1.18327e-36	19v29
S100A8	2.15807	0.389	0	2.14292e-36	19v29
FAM129A	1.18179	0.503	0.114	2.94203e-36	19v29
RSAD2	1.3015	0.42	0.031	7.44593e-36	19v29
NRG1	1.15878	0.383	0.003	3.30324e-35	19v29
CAPZA2	0.95219	0.713	0.571	4.4015e-35	19v29
EMILIN2	1.01997	0.396	0.014	4.9766e-35	19v29
ENSSSCG00000027665	1.0113	0.377	0	6.08404e-35	19v29
ENSSSCG00000032591	1.1936	0.469	0.089	1.38663e-34	19v29
BTF3	0.49867	0.957	0.96	1.72812e-34	19v29
ENSSSCG00000024518	1.08193	0.42	0.043	5.27517e-34	19v29
THEMIS2	1.08435	0.523	0.169	5.34619e-34	19v29
CAP1	0.875519	0.747	0.629	5.77645e-34	19v29
TBXAS1	1.04378	0.376	0.006	7.45433e-34	19v29
ENSSSCG00000017749	1.05611	0.423	0.049	7.99512e-34	19v29
NFE2	1.17551	0.379	0.009	9.04671e-34	19v29
VCAN	1.13759	0.413	0.04	1.22183e-33	19v29
NPC2	1.079	0.604	0.311	2.62834e-33	19v29
IRF5	1.00431	0.641	0.406	3.46605e-33	19v29
LITAF	1.06879	0.476	0.117	4.5776e-33	19v29
LRPAP1	1.07195	0.566	0.26	5.20433e-33	19v29
CARD9	1.00694	0.361	0.003	1.60945e-32	19v29
ENSSSCG00000018063	1.05969	0.82	0.806	4.94486e-32	19v29
MSN	1.00815	0.673	0.506	1.68525e-31	19v29
UBB	0.587544	0.986	0.989	1.81855e-31	19v29
LGALS3	1.0741	0.353	0.003	1.83383e-31	19v29
C21orf91	1.23303	0.549	0.243	4.51841e-31	19v29
TFEC	0.997867	0.357	0.009	6.26275e-31	19v29
CHMP5	1.07147	0.521	0.203	1.05536e-30	19v29
ATP6V1G1	0.759686	0.78	0.754	2.49517e-30	19v29
RARA	1.03718	0.441	0.083	2.91694e-30	19v29
PSTPIP2	0.95483	0.337	0	5.04224e-30	19v29
CD47	0.762374	0.786	0.766	5.66418e-30	19v29
FCGRT	1.03297	0.647	0.46	5.91719e-30	19v29
IFI44L	1.05483	0.59	0.334	7.63045e-30	19v29
PGK1	0.996783	0.656	0.509	1.07617e-29	19v29
LGALS8	1.01801	0.409	0.066	1.13544e-29	19v29
ZFP36L2	1.00079	0.641	0.397	1.28396e-29	19v29
ENSSSCG00000004666	1.02805	0.461	0.129	2.50146e-29	19v29
RNF13	1.07347	0.519	0.206	3.1505e-29	19v29
CD1D	1.03672	0.38	0.037	3.95909e-29	19v29
ENSSSCG00000003236	0.893532	0.377	0.031	4.2413e-29	19v29
GPSM3	0.980286	0.616	0.383	6.39404e-29	19v29
VSIR	1.07023	0.501	0.186	7.47666e-29	19v29
RNH1	0.957022	0.629	0.429	8.24676e-29	19v29
SPINT2	1.01274	0.52	0.191	9.29258e-29	19v29
TNFAIP8L2	0.963043	0.401	0.063	1.16026e-28	19v29
ENSSSCG00000032003	0.969189	0.76	0.757	1.75995e-28	19v29
ENSSSCG00000031912	1.90025	0.586	0.34	2.5713e-28	19v29
RNF149	1.03361	0.567	0.317	4.06623e-28	19v29
SQSTM1	1.02954	0.494	0.191	1.3284e-27	19v29
GNB2	0.800311	0.743	0.714	1.94267e-27	19v29
GNG11	0.888465	0.323	0.006	2.16853e-27	19v29
LYN	1.11236	0.531	0.266	2.68447e-27	19v29
ENSSSCG00000038418	0.921339	0.32	0.006	4.71115e-27	19v29
SERPINB10	0.918656	0.316	0.003	5.10311e-27	19v29
LPAR6	0.966062	0.364	0.04	5.4166e-27	19v29
CCL11	1.80902	0.314	0.003	7.49043e-27	19v29
CCR2	1.03626	0.401	0.08	8.94009e-27	19v29
MILR1	0.901326	0.333	0.017	1.1217e-26	19v29
ENSSSCG00000034284	0.878685	0.314	0.006	2.21207e-26	19v29
PARP12	0.940178	0.354	0.037	2.64818e-26	19v29
SCARB2	0.853989	0.336	0.023	5.37626e-26	19v29
CYBA	1.02219	0.609	0.429	6.12458e-26	19v29
PTPN18	0.80613	0.729	0.674	7.72062e-26	19v29
ENSSSCG00000039175	0.932193	0.356	0.043	1.12266e-25	19v29
FAM111B	0.815425	0.304	0.006	3.20304e-25	19v29
SLC16A3	0.84659	0.297	0.003	7.08825e-25	19v29
TLR4	0.834128	0.297	0.003	7.08825e-25	19v29
CTSB	0.995095	0.483	0.203	1.13411e-24	19v29
STX11	1.087	0.43	0.134	1.17267e-24	19v29
ENSSSCG00000001075	0.945664	0.496	0.209	1.41023e-24	19v29
HACD4	0.869154	0.326	0.029	3.49274e-24	19v29
ENSSSCG00000017146	1.00382	0.396	0.094	3.89732e-24	19v29
KYNU	0.807073	0.303	0.011	3.92914e-24	19v29
GABARAPL2	0.834145	0.679	0.617	5.50888e-24	19v29
MCL1	0.826027	0.694	0.617	1.08816e-23	19v29
ENSSSCG00000033089	1.08722	0.433	0.14	1.6252e-23	19v29
NCF1	1.05783	0.447	0.163	1.7129e-23	19v29
ENSSSCG00000016990	0.591183	0.817	0.849	1.91299e-23	19v29
NOP10	0.592826	0.846	0.874	2.14814e-23	19v29
AP2S1	0.738401	0.716	0.677	2.29809e-23	19v29
LAP3	1.17875	0.619	0.503	2.79116e-23	19v29
TMEM50B	0.996009	0.559	0.36	5.56225e-23	19v29
ENSSSCG00000006260	0.973177	0.599	0.446	6.81701e-23	19v29
SNX6	0.987023	0.586	0.4	8.18338e-23	19v29
RAC1	1.0346	0.58	0.42	9.95113e-23	19v29
MSRB1	1.02339	0.407	0.12	1.11617e-22	19v29
CMPK2	0.928586	0.369	0.077	1.12049e-22	19v29
PTI	0.980567	0.286	0.009	1.22942e-22	19v29
LTBR	0.739276	0.277	0.003	1.26142e-22	19v29
CCNI	0.938275	0.571	0.377	1.44038e-22	19v29
FGD4	0.885121	0.323	0.037	1.44246e-22	19v29
ENSSSCG00000000273	0.746022	0.714	0.709	1.67231e-22	19v29
TLR2	0.892077	0.321	0.037	4.08636e-22	19v29
COX7C	0.506956	0.913	0.934	4.52369e-22	19v29
PHF11	0.833349	0.35	0.063	4.60344e-22	19v29
SNX2	0.964495	0.496	0.254	5.79645e-22	19v29
VAT1	0.763689	0.289	0.017	1.67709e-21	19v29
ENSSSCG00000015664	0.986614	0.467	0.209	1.82767e-21	19v29
ENSSSCG00000039407	0.85963	0.379	0.097	1.86835e-21	19v29
FAM49A	0.767938	0.287	0.017	1.99445e-21	19v29
EMP3	0.652249	0.777	0.771	3.12658e-21	19v29
FAM49B	0.826578	0.629	0.491	3.77061e-21	19v29
MAT2B	0.980122	0.579	0.414	4.9569e-21	19v29
SLC11A1	0.744493	0.257	0	6.34661e-21	19v29
ENSSSCG00000038406	1.01921	0.299	0.029	6.49899e-21	19v29
ENSSSCG00000003278	0.964414	0.433	0.163	1.10728e-20	19v29
SLC49A3	0.847758	0.303	0.034	1.26451e-20	19v29
PRAM1	0.812196	0.294	0.029	1.70605e-20	19v29
GSDMD	0.80267	0.3	0.034	2.93224e-20	19v29
PARP14	0.929673	0.339	0.069	3.27648e-20	19v29
NCF2	0.795927	0.309	0.04	3.99861e-20	19v29
QPCT	0.752668	0.254	0.003	4.00079e-20	19v29
ELF1	0.917645	0.533	0.34	4.26611e-20	19v29
PSMA6	0.731544	0.721	0.729	6.05585e-20	19v29
ENSSSCG00000001455	1.14926	0.709	0.766	6.14984e-20	19v29
ENSSSCG00000035224	0.965876	0.446	0.191	7.23967e-20	19v29
ENSSSCG00000039956	0.703246	0.247	0	7.50082e-20	19v29
ENSSSCG00000004180	0.906605	0.251	0.003	8.12151e-20	19v29
TMSB10	0.309836	1	0.994	8.44631e-20	19v29
TRIM22	0.974142	0.514	0.314	1.0527e-19	19v29
LGALS3BP	1.00451	0.557	0.36	1.18024e-19	19v29
SLC25A38	0.751536	0.317	0.051	1.22141e-19	19v29
ENSSSCG00000008222	0.881402	0.397	0.137	1.5048e-19	19v29
AGPAT2	0.75722	0.244	0	1.51017e-19	19v29
TMEM173	0.80934	0.343	0.077	1.73701e-19	19v29
S100A4	1.19	0.551	0.326	2.15231e-19	19v29
FES	0.754665	0.291	0.034	2.6843e-19	19v29
GMPR	0.67697	0.253	0.006	3.09308e-19	19v29
TMEM156	1.11907	0.433	0.189	3.51738e-19	19v29
ENSSSCG00000015710	0.607222	0.771	0.743	3.61298e-19	19v29
GNB4	0.706544	0.249	0.006	5.04207e-19	19v29
SLC7A7	0.664527	0.249	0.006	5.04207e-19	19v29
ARPC4	0.678	0.704	0.66	8.96904e-19	19v29
RGS10	0.842822	0.383	0.126	1.04766e-18	19v29
JARID2	0.906652	0.473	0.243	1.22762e-18	19v29
DHRS9	0.780665	0.293	0.04	1.37146e-18	19v29
GP91-PHOX	0.730946	0.27	0.023	1.38076e-18	19v29
TUT7	1.06536	0.441	0.2	1.51183e-18	19v29
SAMD9	1.05489	0.599	0.48	1.5195e-18	19v29
PTBP3	0.723566	0.661	0.631	1.568e-18	19v29
TIMP1	0.861723	0.296	0.043	1.6249e-18	19v29
SLC46A2	0.657321	0.234	0	1.71392e-18	19v29
ENSSSCG00000037566	0.719349	0.291	0.037	1.75643e-18	19v29
CYBRD1	0.865891	0.353	0.097	1.76598e-18	19v29
GM2A	0.874176	0.406	0.157	2.0099e-18	19v29
HLA-DRA	1.21038	0.749	0.777	2.46184e-18	19v29
ENSSSCG00000022773	0.709998	0.274	0.029	3.43277e-18	19v29
ITM2C	0.706695	0.656	0.549	5.1086e-18	19v29
PKM	0.640524	0.761	0.709	5.74838e-18	19v29
HYPK	0.661461	0.764	0.771	6.58388e-18	19v29
ASRGL1	0.8407	0.391	0.143	7.38318e-18	19v29
HCST	0.951882	0.426	0.186	8.38807e-18	19v29
ACVRL1	0.67434	0.231	0.003	1.07314e-17	19v29
ZNFX1	0.87911	0.317	0.069	1.20776e-17	19v29
HSPA8	0.566843	0.861	0.791	1.25641e-17	19v29
TET2	0.76985	0.283	0.04	1.57902e-17	19v29
THBS1	1.16343	0.234	0.006	1.6566e-17	19v29
NFE2L2	0.914544	0.429	0.2	2.11747e-17	19v29
GPCPD1	0.889359	0.344	0.097	2.4284e-17	19v29
PEA15	0.921155	0.389	0.146	2.54066e-17	19v29
CREM	0.905816	0.471	0.266	2.5511e-17	19v29
IL10RA	0.8631	0.419	0.177	2.64331e-17	19v29
RHOA	0.588626	0.723	0.72	3.01394e-17	19v29
TRAPPC4	0.909401	0.419	0.194	4.2859e-17	19v29
CSTA	0.725961	0.22	0	5.22164e-17	19v29
NOTCH2	0.872812	0.361	0.123	8.81564e-17	19v29
GNS	0.727566	0.257	0.026	9.85748e-17	19v29
CORO1B	0.680182	0.269	0.034	1.10965e-16	19v29
HEBP1	0.687573	0.247	0.02	1.4579e-16	19v29
DDX58	0.653217	0.239	0.014	1.57288e-16	19v29
IFIH1	0.830641	0.341	0.1	1.65138e-16	19v29
NMI	1.00412	0.533	0.397	1.77849e-16	19v29
CCRL2	0.720009	0.26	0.031	3.11091e-16	19v29
ZFP36	1.06798	0.621	0.583	3.43401e-16	19v29
OTULINL	0.84831	0.323	0.086	3.96897e-16	19v29
LFNG	0.691103	0.299	0.06	5.06782e-16	19v29
IL13RA1	0.628698	0.22	0.006	5.12294e-16	19v29
IFNGR1	0.771867	0.317	0.08	5.34255e-16	19v29
LAMTOR1	0.87807	0.519	0.38	6.28687e-16	19v29
CIDEB	0.581089	0.214	0.003	6.39463e-16	19v29
OLFM1	0.694839	0.219	0.006	7.19526e-16	19v29
NDFIP1	0.825433	0.607	0.557	8.129e-16	19v29
TENT5A	0.729026	0.24	0.02	8.47283e-16	19v29
SLC39A8	0.590885	0.213	0.003	8.95358e-16	19v29
CCL14	0.706212	0.207	0	1.07225e-15	19v29
GALK1	0.788897	0.343	0.114	2.21086e-15	19v29
CCDC88A	0.62938	0.223	0.011	2.35218e-15	19v29
PMAIP1	0.917631	0.467	0.271	2.5502e-15	19v29
DOK3	0.726008	0.281	0.054	3.51301e-15	19v29
LAMTOR4	0.717009	0.626	0.597	4.2761e-15	19v29
CCR1	0.632028	0.21	0.006	5.46951e-15	19v29
ENSSSCG00000039214	0.820415	0.214	0.009	6.07177e-15	19v29
HERC6	0.849067	0.38	0.16	1.02594e-14	19v29
PDXK	0.852443	0.354	0.134	1.03811e-14	19v29
ASAH1	0.661767	0.224	0.017	1.38313e-14	19v29
CD86	0.752282	0.294	0.071	1.50314e-14	19v29
ANXA2	0.48111	0.834	0.826	1.56164e-14	19v29
LIPA	0.758951	0.337	0.111	2.39562e-14	19v29
KMO	0.609526	0.217	0.014	3.33913e-14	19v29
TNFSF13B	0.620142	0.22	0.017	3.85677e-14	19v29
MARCKS	0.720717	0.214	0.011	4.00921e-14	19v29
TWF2	0.755225	0.553	0.457	4.29436e-14	19v29
CD180	0.677467	0.26	0.046	4.84312e-14	19v29
GLIPR2	0.698005	0.59	0.474	7.46074e-14	19v29
FERMT3	0.808291	0.509	0.369	1.04231e-13	19v29
DDX5	0.486545	0.84	0.889	1.67644e-13	19v29
CD244	0.658323	0.22	0.02	1.8974e-13	19v29
MBOAT7	0.799444	0.354	0.146	2.19281e-13	19v29
HNRNPLL	0.722467	0.233	0.031	2.50557e-13	19v29
SLC2A6	0.593854	0.217	0.02	2.5745e-13	19v29
PIK3AP1	0.723417	0.306	0.094	3.43626e-13	19v29
EIF3H	0.590268	0.697	0.751	3.81614e-13	19v29
NIN	0.917607	0.403	0.211	4.19382e-13	19v29
CTSD	0.743361	0.45	0.274	5.56959e-13	19v29
ITGAM	0.678343	0.237	0.037	6.7432e-13	19v29
ENSSSCG00000006324	0.839355	0.379	0.183	7.95578e-13	19v29
TAX1BP1	0.716658	0.611	0.569	8.20059e-13	19v29
TFDP2	0.85584	0.331	0.126	8.27122e-13	19v29
MFSD14B	0.830535	0.347	0.14	8.47807e-13	19v29
SNAP23	0.787352	0.38	0.183	8.65457e-13	19v29
NXPE3	0.602577	0.224	0.029	9.04545e-13	19v29
PLEKHO1	0.679531	0.26	0.057	1.14293e-12	19v29
LAT2	0.579906	0.71	0.786	1.17054e-12	19v29
ATP5F1E	0.271101	0.96	0.983	1.3328e-12	19v29
PRCP	0.664514	0.273	0.069	1.3492e-12	19v29
RAB10	0.848852	0.479	0.351	1.74024e-12	19v29
PRRC2C	0.705866	0.614	0.583	2.24053e-12	19v29
GSN	0.758556	0.309	0.103	2.41291e-12	19v29
ENSSSCG00000011676	0.894589	0.583	0.551	2.62563e-12	19v29
HMOX1	0.781312	0.284	0.083	2.63306e-12	19v29
CFL1	0.326615	0.971	0.96	3.76629e-12	19v29
ENSSSCG00000034802	0.678817	0.266	0.066	4.52269e-12	19v29
KIF5B	0.767064	0.51	0.414	6.25593e-12	19v29
LAMP2	0.809272	0.484	0.366	7.19727e-12	19v29
SHISA5	0.757958	0.351	0.154	7.6489e-12	19v29
IFNGR2	0.613182	0.27	0.074	1.91149e-11	19v29
MORC3	0.606746	0.231	0.043	2.14609e-11	19v29
MVP	0.756189	0.457	0.32	2.218e-11	19v29
CARD6	0.539455	0.207	0.026	2.46964e-11	19v29
AKR7A2	0.730575	0.359	0.171	2.7627e-11	19v29
ICAM2	0.781123	0.416	0.251	2.77575e-11	19v29
EVL	0.768887	0.48	0.357	3.09929e-11	19v29
FUNDC1	0.756237	0.589	0.583	3.16638e-11	19v29
UBC	0.623431	0.706	0.769	4.25513e-11	19v29
COTL1	0.64728	0.639	0.597	4.29077e-11	19v29
RBX1	0.57707	0.674	0.723	5.04383e-11	19v29
LRCH4	0.794211	0.451	0.323	5.97664e-11	19v29
BNIP3L	0.76117	0.371	0.186	6.64683e-11	19v29
BRK1	0.602335	0.613	0.623	7.09252e-11	19v29
RESF1	0.748995	0.37	0.189	7.73151e-11	19v29
ITGAL	0.61251	0.246	0.06	7.97135e-11	19v29
TSC22D3	0.770338	0.359	0.163	9.72762e-11	19v29
MNDA	0.880475	0.381	0.203	9.75037e-11	19v29
TREX1	0.609891	0.234	0.051	1.0443e-10	19v29
UNC93B1	0.760545	0.377	0.197	1.19932e-10	19v29
CNOT6L	0.823112	0.47	0.34	1.66005e-10	19v29
PSMB8	0.432001	0.84	0.903	1.67719e-10	19v29
ENSSSCG00000004024	0.69081	0.287	0.1	1.69803e-10	19v29
MID1IP1	0.637779	0.26	0.071	1.74861e-10	19v29
ENSSSCG00000024973	1.0068	0.423	0.269	2.95265e-10	19v29
RASSF2	0.684188	0.306	0.123	3.35034e-10	19v29
RNF114	0.743128	0.386	0.217	3.80346e-10	19v29
SKAP2	0.738577	0.441	0.303	4.3263e-10	19v29
NFIL3	0.646353	0.201	0.031	4.68855e-10	19v29
ENSSSCG00000022925	0.821555	0.351	0.174	8.25374e-10	19v29
GNAI2	0.526711	0.68	0.689	1.15973e-09	19v29
BIN2	0.7507	0.441	0.309	1.24648e-09	19v29
ENSSSCG00000034190	0.546943	0.687	0.711	1.47795e-09	19v29
CAST	0.678618	0.317	0.137	1.70401e-09	19v29
HCLS1	0.7492	0.474	0.377	1.72202e-09	19v29
CCND3	0.634955	0.511	0.394	1.87874e-09	19v29
TKT	0.693789	0.593	0.617	2.12294e-09	19v29
RGS2	0.686882	0.24	0.066	2.27541e-09	19v29
ABHD12	0.651634	0.286	0.109	2.43427e-09	19v29
SLA-DQB1	0.859493	0.67	0.757	3.62222e-09	19v29
RALB	0.648389	0.27	0.097	4.01266e-09	19v29
PPP1R35	0.788505	0.319	0.149	4.11729e-09	19v29
LXN	0.630773	0.26	0.089	5.87322e-09	19v29
PNRC1	0.735605	0.543	0.483	6.44792e-09	19v29
PLSCR1	0.719357	0.321	0.154	9.29306e-09	19v29
FLOT1	0.710748	0.421	0.294	9.38598e-09	19v29
BCL2A1	0.785412	0.296	0.126	1.14144e-08	19v29
MYD88	0.708181	0.343	0.186	1.23557e-08	19v29
ISG20	1.0107	0.553	0.517	1.4407e-08	19v29
ZCCHC2	0.585826	0.229	0.063	1.50076e-08	19v29
PML	0.696101	0.321	0.16	1.76355e-08	19v29
SULT1A3	0.600788	0.244	0.077	2.03806e-08	19v29
VIM	0.887087	0.756	0.834	2.7137e-08	19v29
ENSSSCG00000025007	0.751252	0.447	0.354	3.48617e-08	19v29
PARP8	0.546345	0.213	0.054	4.55104e-08	19v29
GIMAP8	0.665467	0.279	0.117	4.86062e-08	19v29
COX6C	0.276286	0.961	0.977	4.92146e-08	19v29
ENSSSCG00000014618	0.876416	0.367	0.223	5.45788e-08	19v29
PLXNC1	0.765021	0.37	0.231	7.75832e-08	19v29
ATP6V1B2	0.691781	0.323	0.171	9.81174e-08	19v29
C20orf27	0.749857	0.466	0.4	1.53024e-07	19v29
PET100	0.722652	0.493	0.44	1.74765e-07	19v29
ENSSSCG00000001038	0.675039	0.557	0.571	2.87426e-07	19v29
ATG3	0.72926	0.43	0.334	3.06543e-07	19v29
HERC5	0.598404	0.23	0.077	3.35976e-07	19v29
MEF2A	0.579598	0.219	0.069	4.03739e-07	19v29
SFT2D1	0.5424	0.623	0.697	4.09902e-07	19v29
ENSSSCG00000016758	0.686491	0.559	0.551	4.63991e-07	19v29
TAP1	0.774836	0.504	0.466	5.34908e-07	19v29
ATP6V1F	0.605211	0.547	0.551	6.04275e-07	19v29
OSBPL11	0.542976	0.211	0.063	6.35898e-07	19v29
IRF2BP2	0.672803	0.273	0.123	8.00453e-07	19v29
YWHAB	0.401824	0.76	0.834	1.09118e-06	19v29
RAB8A	0.663884	0.409	0.309	1.13169e-06	19v29
DHX58	0.571036	0.229	0.083	1.68957e-06	19v29
ZNF655	0.65344	0.306	0.163	2.50334e-06	19v29
ENSSSCG00000012916	0.621606	0.424	0.32	2.92672e-06	19v29
ENSSSCG00000003520	0.376637	0.756	0.869	3.23989e-06	19v29
ENSSSCG00000009633	0.638632	0.326	0.189	3.32213e-06	19v29
MX1	0.637626	0.263	0.12	3.65285e-06	19v29
ENSSSCG00000001456	0.670918	0.673	0.777	4.66228e-06	19v29
NCF4	0.626057	0.58	0.617	5.43142e-06	19v29
STARD3	0.561197	0.276	0.134	5.48946e-06	19v29
HPCAL1	0.518036	0.21	0.071	5.73767e-06	19v29
ENSSSCG00000039706	0.578405	0.281	0.134	6.59987e-06	19v29
NAGA	0.578286	0.247	0.109	8.32657e-06	19v29
PARP9	0.535404	0.217	0.08	8.66558e-06	19v29
CMTM3	0.61726	0.299	0.163	8.73937e-06	19v29
SYAP1	0.651157	0.353	0.231	8.7675e-06	19v29
PLBD2	0.518359	0.2	0.066	1.09854e-05	19v29
MAP1LC3B	0.579133	0.564	0.597	1.15524e-05	19v29
MCUB	0.619483	0.32	0.189	1.45231e-05	19v29
STX7	0.58024	0.269	0.134	1.52803e-05	19v29
MAPKAPK3	0.492898	0.201	0.069	1.76041e-05	19v29
USP15	0.727978	0.419	0.349	2.15335e-05	19v29
BACH1	0.673759	0.27	0.14	4.31344e-05	19v29
TRAF7	0.593536	0.269	0.14	4.38643e-05	19v29
ENSSSCG00000008496	0.661171	0.351	0.246	4.79321e-05	19v29
ENSSSCG00000027196	0.600524	0.58	0.654	5.81753e-05	19v29
LASP1	0.690116	0.387	0.297	6.94509e-05	19v29
FAM210B	0.50014	0.241	0.109	7.25003e-05	19v29
TMEM154	0.722146	0.387	0.297	7.72363e-05	19v29
JAK2	0.59868	0.213	0.086	8.29954e-05	19v29
MFSD1	0.60307	0.321	0.203	8.52511e-05	19v29
CDC26	0.49731	0.624	0.683	0.000102082	19v29
ENSSSCG00000037081	0.362374	0.727	0.757	0.000105797	19v29
FBXL5	0.673031	0.307	0.191	0.000130071	19v29
ARF3	0.671677	0.454	0.426	0.000139362	19v29
SMAP2	0.56141	0.266	0.14	0.000164985	19v29
ENSSSCG00000016451	0.642128	0.417	0.354	0.000175564	19v29
SOD2	0.794511	0.406	0.349	0.000200181	19v29
HMGN3	0.528484	0.52	0.514	0.000215317	19v29
ATP6AP1	0.662156	0.4	0.329	0.000224978	19v29
MTSS1	0.493419	0.203	0.077	0.000252859	19v29
RAB31	0.647975	0.301	0.194	0.000344017	19v29
VPS29	0.563683	0.501	0.509	0.000346469	19v29
YPEL3	0.59201	0.379	0.28	0.000417557	19v29
HACD2	0.623534	0.266	0.149	0.000420357	19v29
CHMP4B	0.564422	0.494	0.506	0.000536855	19v29
ATP6V1E1	0.514143	0.56	0.634	0.000546633	19v29
NKG7	0.548649	0.326	0.214	0.000746662	19v29
SON	0.422446	0.674	0.777	0.000840366	19v29
C18orf32	0.626878	0.426	0.391	0.00102999	19v29
PLEK	0.578992	0.234	0.117	0.00103385	19v29
RAB8B	0.629952	0.306	0.203	0.00134183	19v29
HSBP1	0.613638	0.429	0.391	0.00142693	19v29
ANXA11	0.594166	0.331	0.234	0.00142958	19v29
ATP6AP2	0.61677	0.406	0.357	0.00161511	19v29
UBE2B	0.54695	0.54	0.617	0.00173249	19v29
WARS	0.614854	0.313	0.217	0.00174732	19v29
SP110	0.59523	0.303	0.203	0.00184361	19v29
CSF2RB	0.544646	0.224	0.109	0.00192607	19v29
SETX	0.689088	0.364	0.289	0.00221475	19v29
NFKBIA	0.91902	0.426	0.386	0.00238169	19v29
ENSSSCG00000012397	0.681138	0.501	0.523	0.00241151	19v29
BIRC3	0.72053	0.413	0.377	0.00297571	19v29
ENSSSCG00000002743	0.476423	0.211	0.1	0.00331066	19v29
EIF4EBP1	0.410194	0.646	0.72	0.00336994	19v29
DYNLT3	0.589124	0.279	0.177	0.00337365	19v29
CAPZA1	0.375956	0.641	0.737	0.00445346	19v29
EIF3K	0.259673	0.789	0.917	0.00455991	19v29
NSMCE1	0.562423	0.251	0.149	0.00511256	19v29
DCXR	0.517203	0.254	0.146	0.00548677	19v29
SUPT4H1	0.591205	0.459	0.474	0.00679663	19v29
WAS	0.623146	0.429	0.409	0.00710923	19v29
UBXN1	0.466108	0.583	0.709	0.00740998	19v29
GALNT11	0.465993	0.211	0.106	0.00809528	19v29
ENSSSCG00000001927	0.546689	0.383	0.323	0.00879318	19v29
POLR2K	0.6182	0.473	0.494	0.0125744	19v29
TMEM243	0.532512	0.314	0.229	0.0157048	19v29
STXBP2	0.558135	0.323	0.243	0.0169101	19v29
TNIP1	0.511445	0.247	0.149	0.0175736	19v29
MPC2	0.586608	0.474	0.497	0.0198885	19v29
ENSSSCG00000013661	0.333897	0.706	0.84	0.0199443	19v29
NCK1	0.428156	0.204	0.103	0.0229025	19v29
RAP1B	0.433402	0.586	0.643	0.0236617	19v29
MTCH1	0.553744	0.329	0.254	0.0237235	19v29
SEC62	0.454534	0.654	0.797	0.0238751	19v29
CNPY3	0.59024	0.319	0.246	0.0265001	19v29
PIAS1	0.611129	0.31	0.231	0.0265413	19v29
TCIRG1	0.496886	0.239	0.14	0.0268087	19v29
ENSSSCG00000005518	0.50999	0.246	0.149	0.0270226	19v29
PSMB9	0.557816	0.531	0.589	0.0277608	19v29
CGGBP1	0.570411	0.357	0.297	0.0391119	19v29
CXorf21	0.499584	0.216	0.12	0.0429837	19v29
ENSSSCG00000006395	0.320918	0.81	0.871	0.0439722	19v29
SERTAD1	0.555131	0.294	0.217	0.0461291	19v29
SPG21	0.512843	0.237	0.143	0.046781	19v29
JAK1	0.432296	0.611	0.717	0.0475635	19v29
LYZ	4.25247	0.986	0.011	0	19v3
TYROBP	3.86141	1	0.035	0	19v3
FOLR1	3.85238	1	0.033	0	19v3
FCN1	3.704	0.996	0.022	0	19v3
FCER1G	3.35945	0.996	0.037	0	19v3
ENSSSCG00000033457	3.30496	0.864	0.004	0	19v3
CFD	3.22694	0.994	0.016	0	19v3
CST3	3.02244	0.964	0.071	0	19v3
PLBD1	2.89454	0.813	0.006	0	19v3
AIF1	2.81502	0.941	0.013	0	19v3
ANXA1	2.61713	0.996	0.226	0	19v3
TXNIP	2.59888	0.967	0.212	0	19v3
SPI1	2.56153	0.939	0.014	0	19v3
CTSZ	2.52597	0.95	0.057	0	19v3
CASP1	2.49419	0.894	0.007	0	19v3
PSAP	2.44602	0.986	0.213	0	19v3
HNMT	2.43231	0.871	0.006	0	19v3
ENSSSCG00000034555	2.38755	0.836	0.006	0	19v3
MGST1	2.11581	0.864	0.046	0	19v3
NAGK	2.07703	0.814	0.026	2.8954e-301	19v3
ENSSSCG00000027826	2.05408	0.976	0.267	9.13271e-296	19v3
FGL2	2.05794	0.81	0.029	1.96455e-295	19v3
CD14	2.09217	0.756	0.005	6.8704e-291	19v3
CTSS	2.03727	0.954	0.259	1.2108e-281	19v3
TSPAN13	1.8756	0.779	0.027	1.67721e-281	19v3
SLA-DMB	2.11786	0.811	0.055	3.45003e-281	19v3
TALDO1	1.87432	0.941	0.221	6.34726e-275	19v3
ENSSSCG00000026653	1.79298	0.727	0.008	8.31624e-274	19v3
ENSSSCG00000014997	1.86396	0.819	0.064	2.9944e-268	19v3
ENSSSCG00000039731	1.97848	0.871	0.139	2.15525e-263	19v3
IFIT1	2.36889	0.896	0.185	1.79361e-261	19v3
ENSSSCG00000033909	1.61822	0.996	0.579	2.06617e-259	19v3
ANXA5	1.7712	0.744	0.034	6.86582e-259	19v3
LY86	1.69317	0.737	0.034	3.48225e-253	19v3
IFITM3	1.55516	0.999	0.871	3.66256e-253	19v3
PYCARD	1.76541	0.753	0.048	7.53915e-250	19v3
S100A12	3.21015	0.664	0.008	1.44328e-243	19v3
CSF1R	1.70945	0.656	0.006	2.55121e-241	19v3
IRF7	2.04779	0.797	0.11	2.19416e-237	19v3
GPX1	1.80142	0.959	0.611	2.46991e-236	19v3
ECM1	1.61518	0.651	0.009	9.14143e-235	19v3
CEBPB	1.90933	0.877	0.182	2.82291e-234	19v3
ENSSSCG00000014540	1.29271	1	0.913	3.83586e-232	19v3
ENSSSCG00000030088	1.56405	0.624	0.002	3.05228e-230	19v3
ENSSSCG00000003226	1.59513	0.683	0.029	5.46597e-229	19v3
C5AR1	1.54977	0.617	0.002	4.2452e-227	19v3
S100A11	1.65369	0.97	0.356	3.58003e-225	19v3
CHPT1	1.52618	0.614	0.004	2.37427e-223	19v3
CSF3R	1.61816	0.591	0.002	7.3019e-215	19v3
C15orf48	1.62624	0.687	0.05	3.078e-214	19v3
IFIT2	1.77217	0.629	0.021	3.60248e-214	19v3
SLA-DMA	1.66624	0.793	0.131	2.14546e-212	19v3
GLUL	1.69102	0.626	0.024	4.21184e-209	19v3
TSPO	1.41457	0.959	0.411	4.98166e-207	19v3
LAMP1	1.45275	0.859	0.204	3.19424e-206	19v3
ENSSSCG00000014361	1.50687	0.66	0.045	3.80869e-206	19v3
ENSSSCG00000033183	1.84174	0.567	0.002	1.43894e-204	19v3
S100A9	2.62646	0.566	0.001	1.45295e-204	19v3
CD74	1.89556	0.961	0.524	7.74561e-201	19v3
NCF4	1.48437	0.58	0.011	1.4321e-199	19v3
IFI6	2.14191	0.933	0.404	2.16297e-199	19v3
NFAM1	1.38484	0.556	0.004	2.97521e-197	19v3
ENSSSCG00000039758	1.73397	0.549	0.001	1.01175e-196	19v3
DUSP1	1.82545	0.797	0.147	9.30172e-195	19v3
HK3	1.7129	0.62	0.039	3.00869e-192	19v3
ENSSSCG00000022258	3.19448	0.55	0.009	4.83185e-191	19v3
ENSSSCG00000014565	1.01936	1	0.963	4.4399e-190	19v3
TREM1	1.58922	0.529	0	1.13969e-189	19v3
GABARAP	1.10454	0.979	0.628	3.31715e-188	19v3
CD63	1.27595	0.949	0.453	3.67271e-188	19v3
ALOX5AP	1.41606	0.576	0.021	1.83595e-186	19v3
SRGN	0.944962	1	0.908	2.90388e-186	19v3
ATP6V0C	1.33984	0.889	0.285	6.39415e-186	19v3
IGSF6	1.34175	0.536	0.006	1.47772e-185	19v3
ENSSSCG00000032556	1.1046	0.99	0.647	1.45399e-182	19v3
ENSSSCG00000025271	1.38955	0.519	0.004	8.78553e-182	19v3
SNX10	1.65091	0.726	0.127	9.31252e-182	19v3
ENSSSCG00000037426	1.41	0.529	0.008	3.51706e-181	19v3
SPINT2	1.34123	0.52	0.005	7.28868e-181	19v3
TNFRSF1B	1.39872	0.591	0.033	2.90962e-180	19v3
SGK1	1.63588	0.523	0.006	1.55325e-179	19v3
PLAAT3	1.32483	0.587	0.035	4.22887e-176	19v3
LYN	1.33606	0.531	0.014	6.6732e-176	19v3
IRF5	1.2514	0.641	0.065	5.79752e-173	19v3
CD300C	1.54487	0.503	0.006	4.21617e-172	19v3
ZEB2	1.30772	0.507	0.007	5.14708e-172	19v3
ITM2B	1.05941	0.989	0.703	8.58351e-172	19v3
ENSSSCG00000017754	1.41983	0.65	0.083	3.22014e-170	19v3
CSTB	1.23597	0.929	0.44	2.22163e-168	19v3
SH3BGRL	1.35835	0.834	0.249	6.90682e-168	19v3
ANG	1.29783	0.486	0.004	3.0993e-167	19v3
S100A6	1.56028	0.954	0.562	1.31477e-166	19v3
F13A1	1.29928	0.51	0.015	1.96612e-166	19v3
THEMIS2	1.2061	0.523	0.02	1.44794e-163	19v3
FBXO39	1.5821	0.641	0.093	1.04076e-162	19v3
ENSSSCG00000033703	1.39094	0.573	0.047	2.11913e-162	19v3
IFIT5	1.24626	0.474	0.009	4.48987e-157	19v3
GMFG	1.01477	0.976	0.671	1.87309e-156	19v3
LAT2	1.25209	0.71	0.139	5.46752e-155	19v3
GAPDH	1.08594	0.96	0.699	2.84868e-153	19v3
ISG15	1.74875	0.833	0.302	7.40601e-153	19v3
SERPINB1	1.34266	0.733	0.151	3.06131e-152	19v3
PTPN6	1.22569	0.75	0.172	2.18933e-150	19v3
GRB2	1.12787	0.866	0.301	3.82467e-150	19v3
FGR	1.15236	0.459	0.009	4.02227e-150	19v3
SERPING1	1.2593	0.436	0.001	2.61158e-149	19v3
ATP6V0B	1.18731	0.797	0.216	1.41912e-148	19v3
FAM129A	1.21828	0.503	0.025	6.97875e-148	19v3
LAP3	1.4889	0.619	0.098	1.99779e-146	19v3
SLPI	2.18163	0.439	0.006	1.08904e-145	19v3
TIMP2	1.11234	0.443	0.008	1.62717e-145	19v3
GNG10	1.20719	0.473	0.017	5.17722e-145	19v3
EVI2B	1.23412	0.69	0.134	6.06425e-145	19v3
RAMP2	1.19615	0.429	0.003	8.26671e-145	19v3
ENSSSCG00000024518	1.12622	0.42	0.002	2.30838e-142	19v3
HCK	1.11662	0.421	0.003	3.86213e-142	19v3
LAPTM5	0.855168	0.976	0.758	2.86195e-141	19v3
STEAP4	1.24422	0.411	0	3.99781e-141	19v3
SKAP2	1.06804	0.441	0.011	1.705e-140	19v3
LGALS1	1.69301	0.586	0.084	4.23333e-140	19v3
C19orf38	1.08237	0.413	0.002	3.66348e-139	19v3
CFP	1.10706	0.443	0.014	1.70231e-138	19v3
PPT1	1.13469	0.52	0.043	3.32923e-138	19v3
ENSSSCG00000028461	1.07989	0.404	0.001	1.45817e-137	19v3
LRPAP1	1.10299	0.566	0.066	3.33514e-137	19v3
HLA-DRA	1.9	0.749	0.259	2.61601e-136	19v3
STX11	1.1769	0.43	0.012	4.80523e-135	19v3
ANXA4	1.01243	0.406	0.004	9.22132e-134	19v3
MX2	1.31606	0.626	0.115	1.65968e-133	19v3
ENSSSCG00000006260	1.18941	0.599	0.093	2.23608e-133	19v3
SSR1	1.18207	0.696	0.166	4.15038e-133	19v3
FOS	2.17922	0.557	0.082	8.53975e-133	19v3
ISG20	1.66315	0.553	0.083	1.74151e-132	19v3
ITM2C	1.08636	0.656	0.126	3.18861e-132	19v3
ENSSSCG00000001455	1.57755	0.709	0.208	1.62411e-131	19v3
S100A8	2.14787	0.389	0.002	1.06223e-129	19v3
LGALS8	1.042	0.409	0.009	1.3909e-129	19v3
ANXA2	1.05353	0.834	0.292	2.70777e-129	19v3
CD9	1.23772	0.654	0.133	2.49285e-128	19v3
ENSSSCG00000036618	0.956641	0.996	0.734	3.11377e-128	19v3
NRG1	1.15109	0.383	0.002	5.49161e-127	19v3
ENSSSCG00000027665	1.01127	0.377	0.001	6.94587e-127	19v3
ENSSSCG00000018063	1.33974	0.82	0.335	2.35421e-126	19v3
SLA-DQB1	1.47933	0.67	0.177	3.91696e-125	19v3
CDC26	1.10113	0.624	0.114	8.83733e-125	19v3
FCGR1A	1.19604	0.411	0.015	3.25856e-124	19v3
NFE2	1.16866	0.379	0.004	3.15549e-123	19v3
LITAF	1.01607	0.476	0.042	3.90752e-123	19v3
ENSSSCG00000004414	1.08961	0.783	0.244	1.41927e-122	19v3
VCAN	1.09124	0.413	0.016	2.1733e-122	19v3
ENSSSCG00000001456	1.35969	0.673	0.179	7.86176e-122	19v3
CXCL10	3.36642	0.423	0.027	4.38361e-121	19v3
HEXB	0.971635	0.453	0.032	6.67524e-121	19v3
CCPG1	1.08579	0.754	0.224	6.60993e-119	19v3
ENSSSCG00000003278	1.08157	0.433	0.028	1.07644e-118	19v3
TFEC	1.00789	0.357	0.001	2.10326e-118	19v3
CARD9	1.00204	0.361	0.004	9.5317e-118	19v3
PGK1	1.06139	0.656	0.153	2.2049e-117	19v3
LGALS3	1.07013	0.353	0.001	3.14134e-117	19v3
ENSSSCG00000001229	0.48282	1	1	1.03495e-116	19v3
CCR2	1.04738	0.401	0.019	1.9594e-116	19v3
ENSSSCG00000013366	1.06812	0.906	0.476	2.82604e-116	19v3
ENSSSCG00000039175	0.975452	0.356	0.003	3.20123e-116	19v3
CNDP2	1.05678	0.607	0.122	1.46484e-115	19v3
TNFRSF1A	0.9604	0.511	0.065	6.49214e-115	19v3
OAS2	1.16614	0.483	0.06	2.00044e-114	19v3
ARPC1B	0.737208	0.987	0.761	2.82113e-114	19v3
H3F3B	0.673287	1	0.939	5.29222e-113	19v3
ESD	0.982713	0.853	0.37	4.52398e-112	19v3
EIF4EBP1	0.996595	0.646	0.147	1.04918e-111	19v3
PMAIP1	1.08156	0.467	0.05	1.46543e-111	19v3
ADGRE5	1.08618	0.633	0.145	2.48812e-111	19v3
PSTPIP2	0.950502	0.337	0.001	1.51017e-110	19v3
GRN	1.02135	0.457	0.047	1.38064e-109	19v3
STAT1	1.04456	0.84	0.372	4.43189e-109	19v3
NCF1	1.05308	0.447	0.045	5.73708e-108	19v3
RARA	1.01628	0.441	0.043	3.3215e-107	19v3
IFI30	1.05519	0.526	0.089	9.15611e-107	19v3
UNC93B1	0.927282	0.377	0.017	1.78234e-106	19v3
GALK1	0.870453	0.343	0.006	2.04328e-106	19v3
SDCBP	0.967886	0.714	0.207	2.05063e-106	19v3
TLR2	0.94535	0.321	0	2.5942e-106	19v3
OAZ1	0.639732	0.993	0.894	5.51408e-106	19v3
MILR1	0.894317	0.333	0.004	8.17484e-106	19v3
EMILIN2	0.901145	0.396	0.024	2.14124e-105	19v3
DNASE1L1	0.892426	0.38	0.022	3.69274e-105	19v3
LY96	1.02423	0.674	0.19	1.45192e-104	19v3
FGD4	0.917818	0.323	0.002	2.22381e-104	19v3
LPAR6	0.944016	0.364	0.016	8.03574e-104	19v3
ARRB2	0.975423	0.616	0.139	1.42285e-103	19v3
PLXNC1	0.965299	0.37	0.02	1.17494e-102	19v3
ENSSSCG00000022925	1.0289	0.351	0.014	3.97289e-102	19v3
ENSSSCG00000034284	0.88045	0.314	0.001	4.50832e-102	19v3
LAPTM4A	0.948409	0.719	0.226	6.68015e-102	19v3
RNF13	0.98414	0.519	0.084	6.7329e-102	19v3
CCL11	1.80212	0.314	0.002	3.45493e-101	19v3
C21orf91	1.09862	0.549	0.111	5.91033e-100	19v3
PDXK	0.898751	0.354	0.017	5.4371e-99	19v3
ENSSSCG00000038418	0.895349	0.32	0.006	1.02366e-98	19v3
DNAJA1	0.958945	0.851	0.414	1.77597e-98	19v3
TMEM59	0.87188	0.843	0.397	1.08969e-97	19v3
FAM111B	0.819288	0.304	0.002	1.22028e-97	19v3
AP2S1	0.906458	0.716	0.241	1.80138e-97	19v3
SERPINB10	0.899646	0.316	0.006	8.51569e-97	19v3
TLR4	0.833404	0.297	0.001	1.6643e-96	19v3
MSRB1	0.97382	0.407	0.042	4.21284e-96	19v3
SLC49A3	0.866457	0.303	0.003	4.58916e-96	19v3
BST2	1.22384	0.62	0.197	2.43163e-95	19v3
ASRGL1	0.871774	0.391	0.034	2.51934e-95	19v3
ENSSSCG00000015664	0.998478	0.467	0.073	4.80267e-95	19v3
SNX3	0.908044	0.759	0.29	7.14581e-95	19v3
CYBRD1	0.846912	0.353	0.019	2.45238e-94	19v3
DHRS9	0.825119	0.293	0.001	4.87133e-94	19v3
ARF3	0.916225	0.454	0.065	6.02762e-94	19v3
KYNU	0.795901	0.303	0.005	2.90537e-93	19v3
VAT1	0.774946	0.289	0.001	4.16894e-93	19v3
SELL	0.943228	0.761	0.274	6.50672e-93	19v3
ENSSSCG00000035224	0.984835	0.446	0.067	1.18316e-91	19v3
TMBIM6	0.821239	0.893	0.519	1.23504e-91	19v3
PTI	0.979976	0.286	0.001	1.56382e-91	19v3
ENO1	0.704667	0.941	0.69	1.6373e-91	19v3
TBXAS1	0.900451	0.376	0.033	6.23935e-91	19v3
ENSSSCG00000003236	0.829961	0.377	0.034	7.75825e-90	19v3
GNG11	0.821844	0.323	0.015	3.40761e-89	19v3
EPSTI1	0.948911	0.731	0.275	3.98641e-89	19v3
UBE2L6	0.963072	0.67	0.229	8.63557e-89	19v3
HMOX1	0.830438	0.284	0.004	1.28693e-88	19v3
MBOAT7	0.835407	0.354	0.028	4.21942e-88	19v3
LTBR	0.738535	0.277	0.002	1.24214e-87	19v3
DOK3	0.791594	0.281	0.004	1.727e-87	19v3
SCARB2	0.796424	0.336	0.022	2.98742e-87	19v3
ENSSSCG00000032591	0.995326	0.469	0.091	8.15767e-87	19v3
FES	0.755009	0.291	0.007	1.34604e-86	19v3
NFE2L2	0.864636	0.429	0.062	6.86776e-86	19v3
UCP2	0.847272	0.873	0.478	8.94608e-86	19v3
VSIR	0.89188	0.501	0.101	2.92458e-85	19v3
ITGB2	0.761524	0.847	0.423	4.60392e-85	19v3
CHMP5	0.891253	0.521	0.124	1.69657e-84	19v3
ENSSSCG00000022773	0.724536	0.274	0.004	1.93083e-84	19v3
PEA15	0.887453	0.389	0.048	3.38706e-83	19v3
PRAM1	0.786291	0.294	0.011	1.0219e-82	19v3
RNH1	0.796916	0.629	0.177	2.45834e-82	19v3
GP91-PHOX	0.74186	0.27	0.004	2.74278e-82	19v3
AKR7A2	0.768069	0.359	0.034	3.03597e-82	19v3
TKT	0.892868	0.593	0.165	3.82955e-82	19v3
CCRL2	0.744634	0.26	0.001	3.9678e-82	19v3
SLC11A1	0.743604	0.257	0.001	6.59988e-82	19v3
ENSSSCG00000006418	0.799411	0.876	0.495	9.04898e-82	19v3
ENSSSCG00000038406	0.991081	0.299	0.014	9.10616e-82	19v3
CYBA	0.878155	0.609	0.17	1.94537e-81	19v3
HMGN2	0.959743	0.864	0.504	2.17785e-81	19v3
CREM	0.857445	0.471	0.091	2.39766e-81	19v3
QPCT	0.750938	0.254	0.001	9.47656e-81	19v3
ENSSSCG00000004180	0.906892	0.251	0	1.23461e-80	19v3
SYK	0.705345	0.291	0.013	4.90602e-80	19v3
NOTCH2	0.812612	0.361	0.04	1.30112e-79	19v3
SOD2	0.924839	0.406	0.062	1.39004e-79	19v3
NPC2	0.81536	0.604	0.178	5.04711e-79	19v3
RAC1	0.916774	0.58	0.179	1.1602e-78	19v3
CD40	0.785223	0.257	0.004	1.38164e-78	19v3
SNX2	0.796053	0.496	0.106	2.26846e-78	19v3
LGALS3BP	0.974891	0.557	0.158	2.45449e-78	19v3
PSMA6	0.8595	0.721	0.308	8.69635e-78	19v3
GNB4	0.703703	0.249	0.001	9.55738e-78	19v3
RAB31	0.766901	0.301	0.019	1.22406e-77	19v3
PRCP	0.702747	0.273	0.01	3.33285e-77	19v3
AGTRAP	0.821755	0.457	0.089	1.36132e-76	19v3
SNAP23	0.780349	0.38	0.052	2.10778e-76	19v3
B2M	0.351479	1	1	4.71076e-76	19v3
SLC7A7	0.656279	0.249	0.004	2.49146e-75	19v3
CTSB	0.807115	0.483	0.108	3.27222e-75	19v3
GINM1	0.765753	0.351	0.04	3.87292e-75	19v3
FAM49A	0.70385	0.287	0.016	4.52472e-75	19v3
AGPAT2	0.753045	0.244	0.003	5.5352e-75	19v3
HACD4	0.753147	0.326	0.031	1.46449e-74	19v3
SLC46A2	0.657321	0.234	0	1.58983e-74	19v3
SULT1A3	0.702	0.244	0.003	2.15396e-74	19v3
MPP1	0.780139	0.49	0.111	3.88114e-74	19v3
GNAI2	0.772357	0.68	0.239	3.9137e-74	19v3
ENSSSCG00000039956	0.691256	0.247	0.004	4.09939e-74	19v3
MAT2B	0.82461	0.579	0.17	7.2596e-74	19v3
PIK3AP1	0.703983	0.306	0.024	2.4499e-73	19v3
SLC16A3	0.758856	0.297	0.022	5.45699e-73	19v3
NCF2	0.742808	0.309	0.026	7.23564e-73	19v3
THBS1	1.15972	0.234	0.001	7.54154e-73	19v3
ABHD12	0.706938	0.286	0.018	1.03085e-72	19v3
LAMP2	0.777231	0.484	0.111	2.29991e-72	19v3
ACVRL1	0.672682	0.231	0.001	7.82453e-72	19v3
NFKBIA	1.05736	0.426	0.088	3.11296e-71	19v3
ENSSSCG00000033089	0.876529	0.433	0.089	6.98369e-71	19v3
PRDX5	0.781123	0.449	0.096	4.13721e-70	19v3
CD99	0.78014	0.664	0.249	4.88555e-70	19v3
GSDMD	0.713074	0.3	0.027	1.70686e-69	19v3
TENT5A	0.70449	0.24	0.006	1.93103e-69	19v3
NIN	0.849543	0.403	0.076	8.07926e-69	19v3
CSTA	0.725037	0.22	0.001	1.07718e-68	19v3
ENSSSCG00000011676	0.915269	0.583	0.194	1.62414e-68	19v3
WARS	0.716531	0.313	0.034	1.86312e-68	19v3
CD47	0.731564	0.786	0.372	1.88e-68	19v3
HMGB2	1.00366	0.76	0.376	2.0109e-68	19v3
ENSSSCG00000004666	0.756861	0.461	0.107	5.07534e-68	19v3
CD244	0.69242	0.22	0.001	8.86318e-68	19v3
IL13RA1	0.627891	0.22	0.001	9.41707e-68	19v3
CD180	0.678296	0.26	0.014	1.70834e-67	19v3
ENSSSCG00000039214	0.829625	0.214	0	1.75048e-67	19v3
TPM4	0.732412	0.57	0.182	2.07756e-67	19v3
STX7	0.638589	0.269	0.017	3.02235e-67	19v3
ZFP36	0.999362	0.621	0.235	7.00826e-67	19v3
IRF8	0.665883	0.254	0.014	8.06151e-67	19v3
CSF2RB	0.688369	0.224	0.004	8.77707e-67	19v3
ITGAM	0.685082	0.237	0.008	1.08219e-66	19v3
MARCKS	0.769624	0.214	0.001	1.19277e-66	19v3
IFNGR1	0.697742	0.317	0.037	3.95304e-66	19v3
SLC39A8	0.590329	0.213	0.001	2.35647e-65	19v3
KMO	0.622602	0.217	0.003	2.95518e-65	19v3
VIM	1.27577	0.756	0.487	5.04702e-65	19v3
MYD88	0.7034	0.343	0.052	1.56319e-64	19v3
ENSSSCG00000003914	0.788724	0.697	0.327	2.34166e-64	19v3
ENSSSCG00000017749	0.716738	0.423	0.088	3.39998e-64	19v3
MFSD14B	0.777773	0.347	0.055	4.60418e-64	19v3
CORO1B	0.609306	0.269	0.02	6.41603e-64	19v3
ATG3	0.725374	0.43	0.097	6.64551e-64	19v3
CXorf21	0.610807	0.216	0.004	8.10505e-64	19v3
PLEK	0.678027	0.234	0.009	9.2466e-64	19v3
RALB	0.64847	0.27	0.022	1.43961e-63	19v3
CCR1	0.630433	0.21	0.002	1.6268e-63	19v3
CCL14	0.702575	0.207	0.001	2.55952e-63	19v3
BTK	0.580901	0.22	0.006	3.03193e-63	19v3
JARID2	0.722034	0.473	0.118	4.70529e-63	19v3
CCDC88A	0.607978	0.223	0.006	1.14318e-62	19v3
CIDEB	0.570239	0.214	0.004	1.48179e-62	19v3
OLFM1	0.67728	0.219	0.006	3.19899e-62	19v3
GPCPD1	0.734003	0.344	0.055	3.96011e-62	19v3
ENSSSCG00000006061	0.699278	0.746	0.362	1.17092e-61	19v3
SLC25A38	0.640508	0.317	0.044	4.0473e-61	19v3
TMEM50B	0.736663	0.559	0.179	6.60899e-61	19v3
GSR	0.674651	0.293	0.034	7.55492e-61	19v3
RAB10	0.703928	0.479	0.129	1.72515e-60	19v3
ICAM2	0.678779	0.416	0.092	4.84376e-60	19v3
RAB1A	0.663279	0.387	0.077	5.7286e-60	19v3
LAMTOR1	0.70144	0.519	0.158	8.41531e-60	19v3
TFDP2	0.754724	0.331	0.052	2.02454e-59	19v3
ENSSSCG00000001927	0.6471	0.383	0.076	2.21662e-59	19v3
SQSTM1	0.700175	0.494	0.144	9.8944e-59	19v3
ENSSSCG00000032003	0.789139	0.76	0.419	1.83025e-58	19v3
PET100	0.716119	0.493	0.144	2.50286e-58	19v3
SLC2A6	0.575218	0.217	0.009	2.65226e-58	19v3
ENSSSCG00000008222	0.65917	0.397	0.086	4.4358e-58	19v3
BACH1	0.706676	0.27	0.029	4.53913e-58	19v3
DYNLL1	0.794771	0.637	0.277	6.21527e-58	19v3
NFIL3	0.659543	0.201	0.004	1.09998e-57	19v3
TNFAIP8L2	0.687469	0.401	0.093	2.8547e-57	19v3
HEBP1	0.6125	0.247	0.02	4.13912e-57	19v3
PPP1R35	0.729189	0.319	0.051	4.44248e-57	19v3
CNPY3	0.646631	0.319	0.051	6.24584e-57	19v3
PRKCD	0.605989	0.229	0.014	6.63692e-57	19v3
ENSSSCG00000006350	0.5913	0.211	0.009	1.14292e-56	19v3
FCGRT	0.686198	0.647	0.267	3.15535e-56	19v3
ATOX1	0.71396	0.524	0.17	5.3033e-56	19v3
POMP	0.715935	0.577	0.22	6.99129e-56	19v3
G6PD	0.624754	0.384	0.081	9.7127e-56	19v3
RRBP1	0.652702	0.336	0.06	2.09247e-55	19v3
RGS2	0.676055	0.24	0.02	3.84229e-55	19v3
ATP6V1B2	0.634967	0.323	0.055	4.5983e-55	19v3
TPM3	0.489939	0.961	0.768	2.77742e-54	19v3
RNF149	0.648709	0.567	0.195	3.20274e-54	19v3
SELENOS	0.632527	0.32	0.056	3.20614e-54	19v3
SNX6	0.706291	0.586	0.225	3.31368e-54	19v3
TPST1	0.574584	0.201	0.008	4.8614e-54	19v3
ENSSSCG00000014013	0.658373	0.427	0.109	5.49647e-54	19v3
ASAH1	0.594587	0.224	0.015	5.89462e-54	19v3
HERC6	0.716929	0.38	0.09	1.47227e-53	19v3
MNDA	0.744878	0.381	0.088	2.75641e-53	19v3
ID2	0.820036	0.59	0.225	2.97916e-53	19v3
ENSSSCG00000025007	0.632022	0.447	0.123	6.22373e-53	19v3
ENSSSCG00000037566	0.599848	0.291	0.043	8.41225e-53	19v3
VMP1	0.54574	0.72	0.315	1.44519e-52	19v3
GM2A	0.624332	0.406	0.1	2.58002e-52	19v3
AAMP	0.626796	0.383	0.091	5.43527e-52	19v3
TRAPPC4	0.666891	0.419	0.113	2.40775e-51	19v3
GNB2	0.635548	0.743	0.381	4.16611e-51	19v3
GNS	0.621567	0.257	0.032	4.1965e-51	19v3
LRMP	0.564006	0.261	0.033	5.03044e-51	19v3
SLC25A5	0.689907	0.561	0.214	1.40086e-50	19v3
TWF2	0.616448	0.553	0.205	2.86233e-50	19v3
SEC62	0.658887	0.654	0.28	4.3167e-50	19v3
ATP6AP2	0.594322	0.406	0.103	1.61516e-49	19v3
DDX58	0.56594	0.239	0.027	4.34268e-49	19v3
ATP6AP1	0.618232	0.4	0.105	1.12251e-48	19v3
GGH	0.537264	0.216	0.018	1.42188e-48	19v3
CMPK2	0.67326	0.369	0.093	1.43026e-48	19v3
OSTF1	0.564607	0.764	0.389	1.70394e-48	19v3
TNFSF13B	0.541957	0.22	0.02	2.32739e-48	19v3
CTSH	0.694347	0.447	0.139	2.67162e-48	19v3
LAMTOR2	0.631753	0.543	0.203	3.16663e-48	19v3
STARD3	0.543189	0.276	0.042	3.94625e-48	19v3
ENSSSCG00000040801	0.628043	0.481	0.16	5.12247e-48	19v3
GMPR	0.570953	0.253	0.034	5.53387e-48	19v3
RSAD2	0.7633	0.42	0.124	6.33194e-48	19v3
TRAF7	0.56522	0.269	0.04	8.1685e-48	19v3
KIF5B	0.598782	0.51	0.176	1.29989e-47	19v3
CAPZA2	0.574174	0.713	0.351	1.94828e-47	19v3
ENSSSCG00000031897	0.671605	0.593	0.252	2.07917e-47	19v3
DEGS1	0.567737	0.289	0.05	3.95199e-47	19v3
BNIP3L	0.609407	0.371	0.093	5.32317e-47	19v3
PRDX2	0.666689	0.487	0.166	1.16386e-46	19v3
TRIM22	0.653176	0.514	0.19	1.22981e-46	19v3
PLBD2	0.504897	0.2	0.014	2.54811e-46	19v3
DCXR	0.58098	0.254	0.037	3.24553e-46	19v3
UBE2D3	0.524837	0.916	0.716	8.36187e-46	19v3
HACD2	0.604186	0.266	0.044	2.24584e-45	19v3
ENSSSCG00000000273	0.605892	0.714	0.37	4.3999e-45	19v3
C18orf32	0.573555	0.426	0.13	9.56925e-45	19v3
PLSCR1	0.605812	0.321	0.072	1.31389e-44	19v3
ENSSSCG00000016990	0.542053	0.817	0.491	1.69128e-44	19v3
PHF11	0.567839	0.35	0.086	2.30231e-44	19v3
ST6GALNAC4	0.597321	0.487	0.173	3.35294e-44	19v3
ENSSSCG00000007692	0.5933	0.307	0.067	5.77519e-44	19v3
ACSL4	0.608959	0.234	0.032	2.0702e-43	19v3
FTL	0.454557	0.979	0.881	2.25663e-43	19v3
GPI	0.554122	0.411	0.123	4.37547e-43	19v3
RAB8A	0.546568	0.409	0.12	5.64599e-43	19v3
MX1	0.602137	0.263	0.047	9.15512e-43	19v3
RGS19	0.565994	0.764	0.409	9.21484e-43	19v3
HSBP1	0.60382	0.429	0.144	1.0356e-42	19v3
MPC2	0.602815	0.474	0.165	1.04724e-42	19v3
ENSSSCG00000034802	0.590143	0.266	0.049	1.97722e-42	19v3
ZFP36L1	0.741855	0.54	0.233	2.5682e-42	19v3
IRF2	0.588415	0.554	0.222	2.7485e-42	19v3
PTBP3	0.550481	0.661	0.311	4.03289e-42	19v3
MYO1F	0.586663	0.346	0.091	3.31111e-41	19v3
ZNF655	0.57432	0.306	0.069	3.75808e-41	19v3
BRI3	0.532749	0.249	0.042	6.96849e-41	19v3
ENSSSCG00000008317	0.54182	0.283	0.06	7.08189e-41	19v3
CNIH4	0.544091	0.216	0.028	9.17066e-41	19v3
OSBPL11	0.495396	0.211	0.026	2.01898e-40	19v3
MORC3	0.521809	0.231	0.036	1.25616e-39	19v3
PARP14	0.649019	0.339	0.094	2.25864e-39	19v3
NXPE3	0.481476	0.224	0.032	3.14582e-39	19v3
MCUB	0.526098	0.32	0.079	4.65571e-39	19v3
TUT7	0.669255	0.441	0.157	7.1227e-39	19v3
ARPC3	0.413396	0.929	0.707	2.02548e-38	19v3
HPCAL1	0.488035	0.21	0.029	2.77275e-38	19v3
CNOT6L	0.586134	0.47	0.175	4.672e-38	19v3
JAK2	0.549612	0.213	0.03	6.4868e-38	19v3
ENSSSCG00000013721	0.531915	0.613	0.281	7.35904e-38	19v3
ENSSSCG00000017146	0.592156	0.396	0.131	1.90498e-37	19v3
SERTAD1	0.528715	0.294	0.072	2.85898e-37	19v3
TCIRG1	0.502897	0.239	0.042	3.00938e-37	19v3
PLEKHO1	0.519077	0.26	0.053	3.06925e-37	19v3
SRP19	0.570278	0.483	0.19	5.92567e-37	19v3
SRI	0.554017	0.741	0.41	6.21144e-37	19v3
ENSSSCG00000016451	0.52681	0.417	0.141	8.0661e-37	19v3
CDIPT	0.509923	0.376	0.114	1.80442e-36	19v3
GIMAP8	0.527236	0.279	0.064	2.38097e-36	19v3
LIPA	0.526309	0.337	0.093	2.60202e-36	19v3
COMMD3	0.492696	0.347	0.099	3.75243e-36	19v3
HERC5	0.538073	0.23	0.042	5.26845e-36	19v3
VASP	0.545513	0.71	0.372	8.27572e-36	19v3
NECAP2	0.525978	0.359	0.106	9.14189e-36	19v3
RHOA	0.53089	0.723	0.406	1.3194e-35	19v3
CTSD	0.515615	0.45	0.163	2.1505e-35	19v3
IFIH1	0.559672	0.341	0.103	2.44375e-35	19v3
MEF2A	0.47759	0.219	0.036	2.80989e-35	19v3
PICALM	0.467577	0.203	0.029	2.97604e-35	19v3
CISD2	0.5126	0.34	0.099	3.22299e-35	19v3
MAP1LC3B	0.511394	0.564	0.249	3.48733e-35	19v3
RABAC1	0.477789	0.727	0.396	3.55917e-35	19v3
MVP	0.485408	0.457	0.168	4.45099e-35	19v3
MFSD1	0.482079	0.321	0.088	5.54025e-35	19v3
RBX1	0.519721	0.674	0.358	6.48585e-35	19v3
ENSSSCG00000006395	0.530101	0.81	0.537	6.49094e-35	19v3
TPI1	0.516867	0.54	0.233	9.86243e-35	19v3
PARP12	0.541903	0.354	0.11	1.3522e-34	19v3
TET2	0.513101	0.283	0.068	1.36359e-34	19v3
ENSSSCG00000004024	0.509889	0.287	0.072	1.9023e-34	19v3
COX7C	0.433102	0.913	0.715	8.60081e-34	19v3
RPS6KA1	0.448154	0.293	0.073	1.1307e-33	19v3
TIMP1	0.596335	0.296	0.081	1.28836e-33	19v3
CARD6	0.443488	0.207	0.034	1.29548e-33	19v3
LASP1	0.536315	0.387	0.133	1.79656e-33	19v3
SUPT4H1	0.499144	0.459	0.18	2.978e-33	19v3
RHOG	0.491992	0.75	0.444	4.03418e-33	19v3
NAGA	0.454283	0.247	0.052	4.0628e-33	19v3
RAB7A	0.479567	0.493	0.2	7.06248e-33	19v3
CIAO2A	0.501427	0.283	0.073	7.21459e-33	19v3
ATP6V1F	0.477267	0.547	0.239	1.76684e-32	19v3
SMAP2	0.472603	0.266	0.064	2.15796e-32	19v3
C20orf27	0.502303	0.466	0.186	2.25957e-32	19v3
POLR2K	0.552265	0.473	0.197	3.29201e-32	19v3
ENSSSCG00000005453	0.575214	0.683	0.381	5.37296e-32	19v3
ZNFX1	0.563359	0.317	0.096	9.60696e-32	19v3
TREX1	0.446301	0.234	0.05	2.02373e-31	19v3
PKM	0.474191	0.761	0.462	2.07298e-31	19v3
MTSS1	0.464885	0.203	0.035	3.38469e-31	19v3
AKR1A1	0.48926	0.39	0.139	4.68755e-31	19v3
TMCO1	0.480612	0.564	0.263	5.72034e-31	19v3
DHX58	0.484503	0.229	0.049	6.07898e-31	19v3
PSEN1	0.456779	0.204	0.037	6.46063e-31	19v3
MAPK14	0.445212	0.227	0.047	7.37066e-31	19v3
CCNI	0.487384	0.571	0.269	1.05004e-30	19v3
SAMD9	0.635734	0.599	0.326	1.30019e-30	19v3
POU2F2	0.460316	0.244	0.056	1.74908e-30	19v3
ENSSSCG00000012916	0.481447	0.424	0.166	2.81382e-30	19v3
KPNA2	0.439244	0.23	0.049	2.99908e-30	19v3
TUBA1B	0.446181	0.794	0.482	3.37144e-30	19v3
FLNA	0.441834	0.414	0.157	3.50022e-30	19v3
KDELR1	0.472433	0.433	0.169	4.79882e-30	19v3
TMEM243	0.445934	0.314	0.096	8.38128e-30	19v3
PTPN18	0.453634	0.729	0.425	1.00976e-29	19v3
ENSSSCG00000008137	0.433362	0.283	0.078	3.14388e-29	19v3
PTPN12	0.421662	0.2	0.037	4.03123e-29	19v3
PML	0.48162	0.321	0.105	6.21706e-29	19v3
ZCCHC2	0.460623	0.229	0.052	6.60906e-29	19v3
TMEM154	0.530574	0.387	0.146	7.39421e-29	19v3
ENSSSCG00000039582	0.450011	0.67	0.374	1.22502e-28	19v3
IL10RA	0.487683	0.419	0.165	1.27428e-28	19v3
ENSSSCG00000000657	0.414306	0.846	0.539	1.5749e-28	19v3
IFI44L	0.464102	0.59	0.298	1.87068e-28	19v3
TAP1	0.541732	0.504	0.238	1.8775e-28	19v3
ENSSSCG00000006324	0.494039	0.379	0.139	2.14249e-28	19v3
OAZ2	0.442544	0.224	0.05	2.40032e-28	19v3
ATP5F1E	0.29502	0.96	0.86	2.80532e-28	19v3
LFNG	0.38308	0.299	0.089	6.31816e-28	19v3
FBXL5	0.452912	0.307	0.094	9.9523e-28	19v3
USP15	0.486107	0.419	0.17	1.11623e-27	19v3
FERMT3	0.453249	0.509	0.227	1.57079e-27	19v3
HINT1	0.432477	0.804	0.532	2.76045e-27	19v3
ENSSSCG00000039407	0.412639	0.379	0.141	3.58286e-27	19v3
TMEM60	0.447477	0.28	0.083	3.70945e-27	19v3
CLTA	0.413657	0.516	0.23	3.79505e-27	19v3
CD86	0.454069	0.294	0.093	6.37491e-27	19v3
HSPB1	0.649251	0.647	0.397	7.46732e-27	19v3
NMI	0.557519	0.533	0.272	1.25298e-26	19v3
TAX1BP1	0.449037	0.611	0.315	1.27401e-26	19v3
MAX	0.448633	0.754	0.479	1.34577e-26	19v3
FADD	0.402945	0.209	0.046	1.64885e-26	19v3
CD48	0.450528	0.336	0.117	1.6898e-26	19v3
ARPC4	0.434359	0.704	0.404	2.17375e-26	19v3
LAMTOR3	0.406958	0.274	0.08	2.57368e-26	19v3
RILPL2	0.442245	0.349	0.129	3.50009e-26	19v3
STAT2	0.426328	0.236	0.062	6.6996e-26	19v3
TIMM8B	0.505249	0.409	0.177	1.17803e-25	19v3
TXNL1	0.42175	0.38	0.148	1.97275e-25	19v3
USP18	0.44936	0.231	0.062	2.14418e-25	19v3
IFNGR2	0.34472	0.27	0.077	2.4853e-25	19v3
STX12	0.35683	0.21	0.048	2.49439e-25	19v3
MFSD5	0.405083	0.269	0.079	2.63009e-25	19v3
ENSSSCG00000014060	0.416266	0.223	0.055	2.68656e-25	19v3
ENSSSCG00000013232	0.429172	0.347	0.128	3.26602e-25	19v3
NFE2L1	0.363146	0.217	0.052	4.88906e-25	19v3
BAZ1A	0.462416	0.431	0.188	6.61222e-25	19v3
DYNLT1	0.420913	0.307	0.106	6.62804e-25	19v3
OS9	0.428582	0.301	0.098	6.82287e-25	19v3
ENSSSCG00000026488	0.375288	0.33	0.114	7.23234e-25	19v3
GLIPR1	0.410427	0.283	0.089	8.5062e-25	19v3
ENSSSCG00000001038	0.454558	0.557	0.283	9.57258e-25	19v3
ATP6V0D1	0.370955	0.299	0.097	3.45486e-24	19v3
MCL1	0.415898	0.694	0.393	3.76447e-24	19v3
ENSSSCG00000032067	0.398197	0.227	0.06	3.96872e-24	19v3
FLOT1	0.379614	0.421	0.173	5.41323e-24	19v3
OTULINL	0.440801	0.323	0.116	7.30064e-24	19v3
ENSSSCG00000009633	0.413034	0.326	0.118	7.3169e-24	19v3
MED11	0.396016	0.224	0.059	7.70836e-24	19v3
ENSSSCG00000037071	0.464871	0.314	0.112	7.75452e-24	19v3
ENSSSCG00000030578	0.366471	0.253	0.074	7.8083e-24	19v3
SERP1	0.422426	0.49	0.232	8.80396e-24	19v3
QKI	0.378423	0.227	0.06	9.58298e-24	19v3
MRPS18A	0.378108	0.349	0.13	1.28331e-23	19v3
GEMIN7	0.384667	0.223	0.059	1.31794e-23	19v3
ENSSSCG00000010320	0.401257	0.559	0.286	1.70533e-23	19v3
RAB8B	0.427653	0.306	0.107	1.80323e-23	19v3
RAB11A	0.384202	0.341	0.126	1.81276e-23	19v3
ACTR10	0.378067	0.307	0.106	1.86871e-23	19v3
TMEM156	0.582441	0.433	0.207	2.50944e-23	19v3
GLMP	0.376426	0.214	0.055	2.57771e-23	19v3
DNASE2	0.396182	0.204	0.05	2.59062e-23	19v3
ETHE1	0.369657	0.29	0.094	3.58082e-23	19v3
AP2A2	0.35922	0.221	0.057	3.63897e-23	19v3
CAST	0.411354	0.317	0.114	4.03034e-23	19v3
APH1A	0.376085	0.221	0.058	4.08572e-23	19v3
RIOK3	0.381908	0.389	0.156	5.56301e-23	19v3
ENSSSCG00000013992	0.35821	0.711	0.43	6.56712e-23	19v3
ATP6V1E1	0.387388	0.56	0.288	8.75e-23	19v3
SLC5A10	0.333137	0.289	0.096	1.09295e-22	19v3
PIAS1	0.416097	0.31	0.112	1.42193e-22	19v3
RGS10	0.377675	0.383	0.155	1.43499e-22	19v3
RASSF2	0.357465	0.306	0.106	2.08693e-22	19v3
TMBIM1	0.362672	0.219	0.058	2.53258e-22	19v3
ARPC2	0.266691	0.961	0.874	2.69236e-22	19v3
POGLUT1	0.386855	0.284	0.097	7.46964e-22	19v3
NDFIP1	0.389238	0.607	0.335	8.21269e-22	19v3
TMPO	0.438376	0.273	0.092	8.35693e-22	19v3
CAPG	0.385384	0.623	0.354	8.93994e-22	19v3
BCL2A1	0.492265	0.296	0.107	1.0755e-21	19v3
ENSSSCG00000027085	0.364492	0.404	0.175	1.42988e-21	19v3
RNF114	0.391712	0.386	0.164	2.22264e-21	19v3
BNIP3	0.405555	0.309	0.113	2.76544e-21	19v3
SNAP29	0.354876	0.219	0.061	3.01711e-21	19v3
MESD	0.368706	0.266	0.088	6.10398e-21	19v3
SELENOT	0.360971	0.549	0.284	6.18718e-21	19v3
FAM192A	0.373158	0.313	0.117	8.77266e-21	19v3
TMEM189	0.375887	0.257	0.085	9.75824e-21	19v3
GNB1	0.360209	0.337	0.132	1.08642e-20	19v3
TMEM87A	0.326492	0.224	0.065	1.11648e-20	19v3
SH3GLB1	0.333959	0.501	0.239	1.4552e-20	19v3
FAM49B	0.377926	0.629	0.345	1.56721e-20	19v3
EAPP	0.363613	0.363	0.149	1.65144e-20	19v3
ENSSSCG00000037081	0.379462	0.727	0.459	2.15307e-20	19v3
GALNT11	0.296982	0.211	0.057	3.06881e-20	19v3
ENSSSCG00000033757	0.387935	0.33	0.131	8.27609e-20	19v3
PCMT1	0.341229	0.38	0.159	8.7212e-20	19v3
SFT2D1	0.376309	0.623	0.361	9.68239e-20	19v3
YPEL3	0.373472	0.379	0.164	9.91056e-20	19v3
MAD2L2	0.345455	0.269	0.093	1.21522e-19	19v3
ENSSSCG00000038506	0.382367	0.247	0.083	1.44705e-19	19v3
RAB5C	0.333775	0.419	0.187	1.51074e-19	19v3
H2AFY	0.337526	0.316	0.121	1.61961e-19	19v3
ENSSSCG00000034129	0.316225	0.247	0.083	6.74451e-19	19v3
COMMD5	0.359772	0.223	0.07	6.99741e-19	19v3
ENSSSCG00000002743	0.33868	0.211	0.062	7.26082e-19	19v3
COX5B	0.341759	0.804	0.56	8.80815e-19	19v3
TM9SF2	0.317702	0.287	0.106	9.44573e-19	19v3
TRIM38	0.382863	0.249	0.087	1.20996e-18	19v3
ENSSSCG00000032942	0.354186	0.326	0.134	1.61714e-18	19v3
BID	0.351757	0.294	0.114	1.65058e-18	19v3
TNFSF10	0.452731	0.263	0.098	2.43709e-18	19v3
MTCH1	0.319487	0.329	0.134	2.46311e-18	19v3
MRPL24	0.341562	0.311	0.124	2.74359e-18	19v3
HELZ	0.304549	0.213	0.065	3.6264e-18	19v3
TLN1	0.338486	0.416	0.195	3.86568e-18	19v3
ENSSSCG00000007609	0.329043	0.314	0.126	3.93681e-18	19v3
C3orf38	0.389898	0.304	0.123	4.00308e-18	19v3
ENSSSCG00000006996	0.359291	0.25	0.087	4.26423e-18	19v3
ATP2B1	0.354931	0.361	0.16	5.27763e-18	19v3
ENSSSCG00000003348	0.355902	0.34	0.147	7.97013e-18	19v3
ATP6V1D	0.304945	0.249	0.085	9.13413e-18	19v3
RBPJ	0.339732	0.294	0.113	9.24758e-18	19v3
PDLIM7	0.384453	0.323	0.137	9.58605e-18	19v3
ATP6V1C1	0.304112	0.216	0.068	1.27899e-17	19v3
ENSSSCG00000008496	0.370274	0.351	0.157	2.51615e-17	19v3
G3BP1	0.343695	0.557	0.305	3.12045e-17	19v3
REEP5	0.343507	0.571	0.324	3.6323e-17	19v3
ENSSSCG00000007355	0.398058	0.474	0.251	5.13925e-17	19v3
SP3	0.346408	0.24	0.084	5.73319e-17	19v3
CMTM3	0.338804	0.299	0.121	5.81887e-17	19v3
EIF2A	0.289751	0.287	0.11	5.85458e-17	19v3
TMED4	0.368082	0.429	0.213	5.87849e-17	19v3
ENSSSCG00000025593	0.361807	0.331	0.142	5.98753e-17	19v3
ANXA7	0.32475	0.32	0.133	7.97102e-17	19v3
EMC3	0.338284	0.341	0.149	1.02411e-16	19v3
RTN4	0.279865	0.274	0.103	1.09054e-16	19v3
ENSSSCG00000018061	0.442813	0.551	0.325	1.23992e-16	19v3
PSTPIP1	0.360064	0.333	0.145	1.30672e-16	19v3
FOXN2	0.321221	0.209	0.066	1.51432e-16	19v3
CD1D	0.37736	0.38	0.178	1.75219e-16	19v3
EIF2S1	0.310069	0.313	0.131	2.10396e-16	19v3
WDR45B	0.298858	0.206	0.065	2.41521e-16	19v3
ENSSSCG00000002449	0.293502	0.344	0.151	3.83209e-16	19v3
NDUFB7	0.309685	0.513	0.274	4.23666e-16	19v3
ITGAL	0.313834	0.246	0.091	6.85408e-16	19v3
PFDN2	0.321328	0.41	0.198	7.03608e-16	19v3
PRKD3	0.320657	0.3	0.124	7.46004e-16	19v3
GABARAPL2	0.3134	0.679	0.425	9.65414e-16	19v3
ENSSSCG00000016100	0.284016	0.497	0.264	1.03699e-15	19v3
BAZ2A	0.30577	0.29	0.119	1.24672e-15	19v3
MAP2K3	0.284036	0.321	0.136	1.29939e-15	19v3
CHMP4B	0.309595	0.494	0.263	1.99864e-15	19v3
SDHB	0.349511	0.426	0.217	2.0082e-15	19v3
ENSSSCG00000038989	0.424494	0.314	0.141	2.27941e-15	19v3
MIER1	0.320245	0.24	0.089	2.42414e-15	19v3
MAPKAPK3	0.292143	0.201	0.065	2.4661e-15	19v3
VAMP8	0.288397	0.789	0.552	3.74998e-15	19v3
NDUFB10	0.306951	0.621	0.375	5.88723e-15	19v3
TSPAN31	0.305533	0.257	0.1	6.18563e-15	19v3
PKN1	0.316504	0.294	0.123	6.37563e-15	19v3
LAMTOR4	0.31264	0.626	0.371	7.54823e-15	19v3
IDH2	0.307877	0.443	0.228	1.07177e-14	19v3
ATAD1	0.316786	0.27	0.111	1.41629e-14	19v3
PLP2	0.275376	0.407	0.196	1.46826e-14	19v3
ENSSSCG00000031580	0.299077	0.427	0.216	1.58549e-14	19v3
MED6	0.308941	0.254	0.101	1.74635e-14	19v3
PPP3CA	0.313142	0.211	0.074	1.95355e-14	19v3
HERPUD1	0.303532	0.253	0.101	2.21111e-14	19v3
IRF2BP2	0.335993	0.273	0.113	2.41008e-14	19v3
NCKAP1L	0.266086	0.296	0.126	2.49906e-14	19v3
ZFAND5	0.294896	0.231	0.087	4.05831e-14	19v3
MAP2K2	0.289993	0.507	0.277	4.22207e-14	19v3
ENSSSCG00000005658	0.287776	0.211	0.075	4.76922e-14	19v3
ARHGEF2	0.298942	0.239	0.092	5.60023e-14	19v3
UQCR10	0.293116	0.477	0.257	5.86609e-14	19v3
PSENEN	0.269704	0.403	0.198	6.25321e-14	19v3
NPTN	0.268697	0.244	0.094	6.47951e-14	19v3
ENSSSCG00000007743	0.291218	0.801	0.56	6.77392e-14	19v3
USP8	0.296502	0.29	0.125	1.30883e-13	19v3
DAZAP2	0.293591	0.494	0.271	1.44447e-13	19v3
CYC1	0.254712	0.389	0.191	1.51254e-13	19v3
ENSSSCG00000014618	0.410496	0.367	0.19	1.55833e-13	19v3
YIPF4	0.2798	0.24	0.093	1.57628e-13	19v3
PRRC2C	0.299811	0.614	0.378	1.70473e-13	19v3
ENSSSCG00000013874	0.280293	0.244	0.096	1.74195e-13	19v3
PARVG	0.259691	0.383	0.188	3.09059e-13	19v3
NDUFS8	0.256185	0.487	0.261	3.10283e-13	19v3
PPP2R2A	0.255177	0.276	0.116	4.28182e-13	19v3
CDC40	0.287876	0.209	0.077	4.33518e-13	19v3
GSN	0.320321	0.309	0.142	4.87877e-13	19v3
COX7A2	0.295624	0.739	0.491	5.83989e-13	19v3
PARP9	0.258356	0.217	0.08	6.15311e-13	19v3
ENSSSCG00000002036	0.262615	0.266	0.112	7.49813e-13	19v3
NOP10	0.285364	0.846	0.631	9.65509e-13	19v3
KLF3	0.252975	0.314	0.143	1.02885e-12	19v3
UTP11	0.29724	0.23	0.092	1.34758e-12	19v3
VPS25	0.285353	0.32	0.15	1.51701e-12	19v3
KDELR2	0.277229	0.217	0.083	2.30028e-12	19v3
HIST1H2AB	0.280504	0.211	0.081	2.35348e-12	19v3
CAPNS1	0.289459	0.329	0.157	2.64941e-12	19v3
SARNP	0.273089	0.384	0.196	2.82109e-12	19v3
TRAFD1	0.281915	0.233	0.094	2.99811e-12	19v3
TPST2	0.30889	0.309	0.147	3.00565e-12	19v3
CHMP2A	0.301738	0.201	0.075	4.72218e-12	19v3
SERINC1	0.258939	0.236	0.095	4.9799e-12	19v3
PSMB2	0.281958	0.627	0.4	5.22543e-12	19v3
EMG1	0.25624	0.266	0.116	6.39378e-12	19v3
SDF2	0.254606	0.283	0.126	6.60154e-12	19v3
MSN	0.278922	0.673	0.438	6.75122e-12	19v3
ENSSSCG00000027196	0.316306	0.58	0.356	7.65789e-12	19v3
PTPN1	0.315277	0.289	0.135	1.14352e-11	19v3
MAP7D1	0.280289	0.314	0.152	1.60299e-11	19v3
ENSSSCG00000001414	0.261682	0.394	0.207	1.75781e-11	19v3
IL10RB	0.307534	0.269	0.122	2.38553e-11	19v3
ATP5F1D	0.265812	0.276	0.124	2.50086e-11	19v3
IFI35	0.263824	0.27	0.121	2.92624e-11	19v3
ENSSSCG00000003253	0.368014	0.44	0.256	3.17677e-11	19v3
KTN1	0.251938	0.307	0.145	3.4698e-11	19v3
UQCRC1	0.266135	0.504	0.293	3.75035e-11	19v3
TGFB1	0.280842	0.421	0.235	1.09534e-10	19v3
GYG1	0.25678	0.263	0.119	1.18034e-10	19v3
SLC25A3	0.254864	0.751	0.529	1.22643e-10	19v3
IRF3	0.252198	0.214	0.088	1.81528e-10	19v3
PSMB8	0.267706	0.84	0.644	2.22744e-10	19v3
NKG7	0.264635	0.326	0.167	3.78814e-10	19v3
HDGF	0.276734	0.249	0.116	2.39803e-09	19v3
PSMB9	0.276319	0.531	0.337	3.15747e-09	19v3
CD37	0.266029	0.764	0.563	5.76035e-09	19v3
SETX	0.272142	0.364	0.202	1.41434e-08	19v3
HSPA8	0.251143	0.861	0.685	4.15406e-08	19v3
DHRS11	0.266302	0.243	0.12	1.28279e-07	19v3
ENSSSCG00000037142	0.339646	0.884	0.749	6.41123e-07	19v3
CITED2	0.273585	0.26	0.137	2.40035e-06	19v3
OPTN	0.252846	0.251	0.138	7.83324e-06	19v3
ENSSSCG00000031912	0.571561	0.586	0.458	2.69623e-05	19v3
FOLR1	2.28854	1	0.708	6.09855e-140	19v30
FCN1	2.45177	0.996	0.401	1.1996e-135	19v30
LYZ	2.93477	0.986	0.416	4.53369e-124	19v30
ENSSSCG00000001229	1.05343	1	1	1.38161e-119	19v30
ANXA1	1.57678	0.996	0.818	1.19508e-116	19v30
SRGN	1.11439	1	0.982	1.26642e-113	19v30
ENSSSCG00000033457	3.0157	0.864	0.103	5.88211e-106	19v30
ENSSSCG00000033909	1.22352	0.996	0.891	9.47814e-105	19v30
HNMT	2.10337	0.871	0.155	3.10847e-104	19v30
B2M	0.812845	1	1	8.45226e-102	19v30
IFITM3	1.32297	0.999	0.863	3.09388e-100	19v30
IFIT1	2.20804	0.896	0.283	2.2763e-97	19v30
TXNIP	1.6023	0.967	0.799	2.7585e-93	19v30
CD14	2.05427	0.756	0.036	1.1455e-88	19v30
GMFG	1.13974	0.976	0.821	5.40957e-88	19v30
ITM2B	1.04141	0.989	0.93	1.05142e-86	19v30
LAPTM5	0.97855	0.976	0.918	3.58119e-86	19v30
ENSSSCG00000027826	1.13157	0.976	0.824	1.47536e-84	19v30
TALDO1	1.1653	0.941	0.757	1.57305e-82	19v30
IFI6	1.79203	0.933	0.474	1.88248e-79	19v30
NAGK	1.64442	0.814	0.255	2.24811e-79	19v30
ENSSSCG00000014565	0.897534	1	0.97	1.0745e-78	19v30
CEBPB	1.60323	0.877	0.389	6.77102e-78	19v30
ENSSSCG00000036618	1.09836	0.996	0.848	8.55693e-77	19v30
LAMP1	1.25454	0.859	0.435	2.55535e-72	19v30
ENSSSCG00000014997	1.43713	0.819	0.35	2.62793e-70	19v30
ENSSSCG00000006418	1.24263	0.876	0.526	2.44816e-68	19v30
CASP1	1.23946	0.894	0.672	3.28586e-68	19v30
S100A12	3.13945	0.664	0.061	4.82426e-68	19v30
TYROBP	0.572694	1	0.997	5.98166e-68	19v30
PTPRC	1.01269	0.936	0.79	2.55549e-66	19v30
GPX1	0.782099	0.959	0.945	2.75132e-65	19v30
TPT1	0.491342	1	1	4.14727e-63	19v30
SELL	1.50965	0.761	0.328	7.24598e-61	19v30
IRF7	1.52051	0.797	0.395	8.94206e-61	19v30
CSF3R	1.56563	0.591	0.033	3.33524e-58	19v30
S100A9	2.61327	0.566	0.009	1.96581e-57	19v30
ENSSSCG00000001341	0.745855	0.97	0.976	1.60159e-56	19v30
ENSSSCG00000033183	1.81462	0.567	0.021	3.77843e-56	19v30
ENSSSCG00000034555	1.19645	0.836	0.45	4.47693e-56	19v30
ISG15	1.6374	0.833	0.453	1.29435e-54	19v30
ENSSSCG00000000657	1.08371	0.846	0.581	2.30192e-54	19v30
FTL	0.725634	0.979	0.912	6.24015e-53	19v30
S100A11	0.957569	0.97	0.717	9.62866e-53	19v30
ENSSSCG00000022258	3.13687	0.55	0.043	7.75993e-51	19v30
BTG1	0.97629	0.91	0.772	1.51324e-50	19v30
CD37	1.1631	0.764	0.41	6.06318e-50	19v30
C5AR1	1.29868	0.617	0.146	3.34576e-49	19v30
CCPG1	1.15156	0.754	0.435	2.71271e-48	19v30
GABARAP	0.595287	0.979	0.96	1.13446e-47	19v30
ENSSSCG00000039758	1.61486	0.549	0.064	1.79337e-47	19v30
ENSSSCG00000018063	1.3472	0.82	0.587	2.54759e-47	19v30
IFIT2	1.44341	0.629	0.167	9.71837e-47	19v30
TSPO	0.748417	0.959	0.9	1.56197e-46	19v30
ENSSSCG00000004414	1.07128	0.783	0.505	2.90003e-46	19v30
SH3BGRL	0.974629	0.834	0.66	9.50902e-45	19v30
DNAJA1	0.973297	0.851	0.693	2.95335e-44	19v30
TREM1	1.45671	0.529	0.067	1.06599e-43	19v30
ENSSSCG00000013366	0.927879	0.906	0.796	3.98852e-43	19v30
ENSSSCG00000003226	1.12262	0.683	0.307	4.8107e-43	19v30
MGST1	0.911002	0.864	0.687	1.80691e-42	19v30
HK3	1.39787	0.62	0.191	9.76182e-42	19v30
ATP6V0C	0.750624	0.889	0.778	4.94973e-40	19v30
ENSSSCG00000032556	0.544645	0.99	0.985	2.31133e-39	19v30
ENSSSCG00000033703	1.22961	0.573	0.164	1.19684e-38	19v30
PLBD1	1.45478	0.813	0.66	1.68556e-38	19v30
SLPI	2.17568	0.439	0.015	1.84551e-38	19v30
SPI1	0.654533	0.939	0.906	2.67708e-38	19v30
ANG	1.18929	0.486	0.07	3.30484e-37	19v30
NFAM1	1.10577	0.556	0.158	6.3493e-37	19v30
DUSP1	1.21763	0.797	0.556	4.03388e-36	19v30
STEAP4	1.22314	0.411	0.015	7.1858e-35	19v30
TMBIM6	0.687312	0.893	0.812	2.1005e-34	19v30
CHPT1	0.998248	0.614	0.234	2.88775e-34	19v30
ENSSSCG00000039731	0.81421	0.871	0.684	5.14223e-34	19v30
HMGB2	1.23212	0.76	0.547	7.19998e-34	19v30
ENSSSCG00000015664	1.15275	0.467	0.079	1.40789e-33	19v30
ARRB2	1.01831	0.616	0.289	4.25354e-33	19v30
LAPTM4A	0.878891	0.719	0.495	8.04897e-33	19v30
SGK1	1.37795	0.523	0.149	1.19587e-32	19v30
EVI2B	0.986271	0.69	0.422	1.44319e-32	19v30
TMEM59	0.693103	0.843	0.742	2.28101e-32	19v30
S100A8	2.139	0.389	0.015	4.52536e-32	19v30
MX2	1.10972	0.626	0.267	6.78765e-32	19v30
CFD	0.563318	0.994	0.954	1.16804e-31	19v30
NCF4	1.06656	0.58	0.24	1.54554e-31	19v30
EPSTI1	0.897403	0.731	0.35	1.87553e-31	19v30
C21orf91	1.20277	0.549	0.216	4.39071e-31	19v30
ADGRE5	1.02428	0.633	0.337	9.68573e-31	19v30
SAMD9	1.19854	0.599	0.283	2.93554e-30	19v30
CTSZ	0.531663	0.95	0.888	5.76895e-30	19v30
MAX	0.833828	0.754	0.608	6.24362e-30	19v30
CD47	0.757668	0.786	0.666	1.08922e-29	19v30
NRG1	1.12924	0.383	0.027	1.27318e-29	19v30
BST2	1.11527	0.62	0.283	2.5124e-29	19v30
SEC62	0.949386	0.654	0.41	2.21241e-28	19v30
STAT1	0.770859	0.84	0.666	2.86026e-28	19v30
ENSSSCG00000031897	1.01983	0.593	0.298	3.01841e-28	19v30
PSAP	0.473353	0.986	0.939	2.27328e-27	19v30
CSF1R	0.898217	0.656	0.35	4.59831e-27	19v30
ARPC1B	0.441021	0.987	0.973	4.66367e-27	19v30
UCP2	0.687262	0.873	0.839	9.22447e-27	19v30
FBXO39	1.09546	0.641	0.395	9.99147e-27	19v30
FGL2	0.824448	0.81	0.681	1.8593e-26	19v30
SNX10	0.971939	0.726	0.605	5.28531e-26	19v30
ENSSSCG00000037426	1.00963	0.529	0.228	4.29493e-25	19v30
ENSSSCG00000006260	0.963236	0.599	0.371	5.75786e-25	19v30
ISG20	1.17313	0.553	0.216	1.16057e-24	19v30
H3F3B	0.393205	1	1	4.80634e-24	19v30
NFE2	1.03981	0.379	0.061	1.15071e-23	19v30
ENSSSCG00000038418	0.903129	0.32	0.018	1.48494e-23	19v30
LGALS3	0.971964	0.353	0.046	5.29443e-23	19v30
GAPDH	0.497727	0.96	0.948	1.25223e-22	19v30
ENSSSCG00000006061	0.693289	0.746	0.653	2.6989e-22	19v30
VSIR	0.91862	0.501	0.228	5.80028e-22	19v30
ENSSSCG00000017754	0.804951	0.65	0.392	6.15886e-22	19v30
NCF1	0.979115	0.447	0.155	8.41732e-22	19v30
VMP1	0.767717	0.72	0.565	9.06395e-22	19v30
CSTB	0.507421	0.929	0.921	1.22774e-21	19v30
OAS2	1.02667	0.483	0.21	1.65463e-21	19v30
ENSSSCG00000026653	0.694429	0.727	0.584	4.24948e-21	19v30
PLAAT3	0.829059	0.587	0.347	5.32081e-21	19v30
OAZ1	0.361579	0.993	0.997	7.12388e-21	19v30
TNFRSF1B	0.850176	0.591	0.353	9.62008e-21	19v30
TMEM50B	0.870247	0.559	0.34	1.57729e-20	19v30
IFI44L	0.812162	0.59	0.368	1.84176e-20	19v30
ARHGAP15	0.816465	0.607	0.401	2.67098e-20	19v30
FCGR1A	1.0186	0.411	0.128	2.76874e-20	19v30
PTI	0.958415	0.286	0.015	3.2641e-20	19v30
LY96	0.762603	0.674	0.489	3.71815e-20	19v30
VASP	0.744601	0.71	0.568	7.90112e-20	19v30
UBE2D3	0.50617	0.916	0.939	1.42062e-19	19v30
IGSF6	0.824687	0.536	0.289	2.75324e-19	19v30
FCER1G	0.348022	0.996	0.991	5.77762e-19	19v30
IFIT5	0.811105	0.474	0.188	8.50181e-19	19v30
EMP3	0.623414	0.777	0.693	8.6624e-19	19v30
ENSSSCG00000025271	0.858558	0.519	0.267	9.72474e-19	19v30
MCL1	0.714074	0.694	0.571	1.08034e-18	19v30
ENSSSCG00000004180	0.903452	0.251	0.003	1.5893e-18	19v30
UBE2L6	0.735224	0.67	0.483	1.64581e-18	19v30
SOD2	0.94301	0.406	0.143	3.51876e-18	19v30
CCL11	1.70443	0.314	0.052	4.57434e-18	19v30
F13A1	0.843632	0.51	0.271	6.07142e-18	19v30
GNG10	0.860526	0.473	0.219	1.32973e-17	19v30
HMGN2	0.656135	0.864	0.842	1.76804e-17	19v30
QPCT	0.730203	0.254	0.012	2.86739e-17	19v30
TBXAS1	0.84654	0.376	0.116	3.94749e-17	19v30
ATP6V0B	0.561207	0.797	0.763	5.50341e-17	19v30
ENO1	0.391242	0.941	0.945	7.27127e-17	19v30
LRPAP1	0.697851	0.566	0.353	7.752e-17	19v30
THBS1	1.16237	0.234	0.003	8.428e-17	19v30
STX11	0.875823	0.43	0.179	1.00227e-16	19v30
CDC26	0.734406	0.624	0.471	1.68601e-16	19v30
ENSSSCG00000028461	0.81313	0.404	0.152	1.88369e-16	19v30
PMAIP1	0.888746	0.467	0.24	2.36182e-16	19v30
LGALS3BP	0.826271	0.557	0.313	2.43075e-16	19v30
ITGB2	0.467821	0.847	0.836	2.74589e-16	19v30
NMI	0.831463	0.533	0.31	3.53308e-16	19v30
IRF2	0.775566	0.554	0.365	4.84223e-16	19v30
VCAN	0.870882	0.413	0.167	4.88738e-16	19v30
RSAD2	0.96972	0.42	0.17	5.26572e-16	19v30
LGALS8	0.805938	0.409	0.164	6.19812e-16	19v30
PPT1	0.77505	0.52	0.313	1.80106e-15	19v30
AGPAT2	0.733686	0.244	0.018	1.83737e-15	19v30
TFEC	0.80035	0.357	0.109	2.02669e-15	19v30
UBB	0.418995	0.986	0.991	2.73316e-15	19v30
ANXA2	0.498229	0.834	0.751	2.90609e-15	19v30
AGTRAP	0.766067	0.457	0.222	4.21608e-15	19v30
HSPB1	0.826606	0.647	0.474	1.85312e-14	19v30
CTSS	0.352723	0.954	0.964	2.72616e-14	19v30
CNDP2	0.663656	0.607	0.447	6.04318e-14	19v30
EIF4EBP1	0.630689	0.646	0.529	7.00412e-14	19v30
SULT1A3	0.660912	0.244	0.03	1.49606e-13	19v30
SAT1	0.424458	0.921	0.921	1.78111e-13	19v30
PET100	0.757908	0.493	0.301	1.82117e-13	19v30
ENSSSCG00000030088	0.626372	0.624	0.447	2.13579e-13	19v30
CXCL10	1.86078	0.423	0.185	3.14853e-13	19v30
ENSSSCG00000016990	0.456787	0.817	0.821	3.22105e-13	19v30
HERC6	0.790158	0.38	0.161	3.3387e-13	19v30
ENSSSCG00000032591	0.795994	0.469	0.258	4.87605e-13	19v30
ENSSSCG00000033089	0.83583	0.433	0.213	5.44813e-13	19v30
CD63	0.336787	0.949	0.97	6.0025e-13	19v30
CSTA	0.681608	0.22	0.018	7.93453e-13	19v30
GRB2	0.392954	0.866	0.842	1.30038e-12	19v30
SERPING1	0.814559	0.436	0.231	1.63313e-12	19v30
ENSSSCG00000039214	0.795513	0.214	0.018	2.10627e-12	19v30
GPCPD1	0.741673	0.344	0.122	2.1604e-12	19v30
OLFM1	0.666439	0.219	0.021	2.18959e-12	19v30
ENSSSCG00000011676	0.818374	0.583	0.468	4.2333e-12	19v30
RESF1	0.71467	0.37	0.155	7.1133e-12	19v30
CTSC	0.490802	0.786	0.745	9.54052e-12	19v30
TNFRSF1A	0.653742	0.511	0.347	1.19792e-11	19v30
PSTPIP1	0.702155	0.333	0.131	6.17719e-11	19v30
RNF149	0.604364	0.567	0.426	6.95987e-11	19v30
ENSSSCG00000022925	0.819678	0.351	0.155	8.05012e-11	19v30
ENSSSCG00000016451	0.662082	0.417	0.219	9.58924e-11	19v30
SQSTM1	0.643118	0.494	0.328	9.70823e-11	19v30
ENSSSCG00000014618	0.848093	0.367	0.17	1.09e-10	19v30
LY86	0.490466	0.737	0.672	1.13188e-10	19v30
MAP3K1	0.798702	0.387	0.191	1.51417e-10	19v30
THEMIS2	0.631818	0.523	0.383	2.07086e-10	19v30
RABAC1	0.464014	0.727	0.69	2.43336e-10	19v30
DOK3	0.653872	0.281	0.088	3.33486e-10	19v30
SDCBP	0.508561	0.714	0.717	3.99518e-10	19v30
CD99	0.581374	0.664	0.62	4.36253e-10	19v30
FGR	0.68007	0.459	0.292	4.56014e-10	19v30
PRAM1	0.661259	0.294	0.1	5.44368e-10	19v30
PTBP3	0.505539	0.661	0.605	6.3281e-10	19v30
SLC46A2	0.580238	0.234	0.052	7.24519e-10	19v30
PARP14	0.735217	0.339	0.146	7.73855e-10	19v30
ANXA5	0.450271	0.744	0.705	8.81315e-10	19v30
CREM	0.681291	0.471	0.313	8.93068e-10	19v30
TUT7	0.823658	0.441	0.286	2.99423e-09	19v30
TFDP2	0.740921	0.331	0.146	3.07757e-09	19v30
FAM111B	0.613905	0.304	0.119	4.64175e-09	19v30
ENSSSCG00000018061	0.740591	0.551	0.447	6.58373e-09	19v30
IFIH1	0.670915	0.341	0.158	7.45085e-09	19v30
FYB1	0.613545	0.517	0.398	9.07913e-09	19v30
ENSSSCG00000034284	0.640063	0.314	0.131	1.10233e-08	19v30
ENSSSCG00000005453	0.536462	0.683	0.559	1.13398e-08	19v30
AIF1	0.28505	0.941	0.957	1.33639e-08	19v30
EIF1	0.353521	0.947	0.954	1.36715e-08	19v30
KLF2	0.697644	0.429	0.261	2.15181e-08	19v30
RNF114	0.648095	0.386	0.219	2.60886e-08	19v30
ENSSSCG00000039706	0.596495	0.281	0.1	2.63298e-08	19v30
ESD	0.405751	0.853	0.872	2.83362e-08	19v30
ZEB2	0.63404	0.507	0.374	3.25218e-08	19v30
CNOT6L	0.690001	0.47	0.334	3.77266e-08	19v30
PGK1	0.513794	0.656	0.623	6.02383e-08	19v30
ENSSSCG00000014540	0.278672	1	1	7.8192e-08	19v30
NFIL3	0.609801	0.201	0.043	8.57546e-08	19v30
TPM3	0.280511	0.961	0.973	9.1292e-08	19v30
PSMB8	0.384845	0.84	0.86	9.78245e-08	19v30
PSTPIP2	0.653078	0.337	0.167	1.17475e-07	19v30
CMPK2	0.644732	0.369	0.204	1.47049e-07	19v30
CHMP5	0.56177	0.521	0.407	1.79319e-07	19v30
TKT	0.565117	0.593	0.529	1.84721e-07	19v30
ENSSSCG00000017146	0.652823	0.396	0.231	1.86454e-07	19v30
NOP10	0.377953	0.846	0.854	2.11057e-07	19v30
ELF1	0.578563	0.533	0.435	2.22796e-07	19v30
FUNDC1	0.54702	0.589	0.495	3.20088e-07	19v30
GM2A	0.549765	0.406	0.24	3.40773e-07	19v30
MSN	0.477384	0.673	0.663	3.63997e-07	19v30
HCK	0.622135	0.421	0.271	3.65614e-07	19v30
ZNFX1	0.673643	0.317	0.158	4.04711e-07	19v30
GNS	0.585658	0.257	0.094	4.10523e-07	19v30
CCL14	0.621228	0.207	0.055	5.75456e-07	19v30
ENSSSCG00000025007	0.565992	0.447	0.313	6.08847e-07	19v30
ENSSSCG00000014013	0.601769	0.427	0.301	6.50938e-07	19v30
CYBRD1	0.629158	0.353	0.201	7.93588e-07	19v30
TAX1BP1	0.521945	0.611	0.529	8.16071e-07	19v30
GLUL	0.577855	0.626	0.55	9.79166e-07	19v30
TPST1	0.515159	0.201	0.052	1.05229e-06	19v30
PRRC2C	0.516174	0.614	0.544	1.21093e-06	19v30
C19orf38	0.60756	0.413	0.283	1.41001e-06	19v30
SNX6	0.556457	0.586	0.547	1.42573e-06	19v30
UBC	0.470178	0.706	0.696	3.01489e-06	19v30
SCARB2	0.532587	0.336	0.173	3.06774e-06	19v30
FBXL5	0.634489	0.307	0.155	3.1643e-06	19v30
PLSCR1	0.604164	0.321	0.167	3.57474e-06	19v30
TSPAN13	0.302435	0.779	0.726	4.47173e-06	19v30
LAP3	0.522934	0.619	0.538	4.56866e-06	19v30
ENSSSCG00000003278	0.585466	0.433	0.289	4.79515e-06	19v30
SLC11A1	0.548383	0.257	0.103	4.94288e-06	19v30
CCR1	0.517956	0.21	0.064	5.09355e-06	19v30
GIMAP8	0.565024	0.279	0.125	5.57445e-06	19v30
TLR4	0.574947	0.297	0.149	7.05678e-06	19v30
ENSSSCG00000037566	0.534328	0.291	0.14	1.1442e-05	19v30
CCRL2	0.571142	0.26	0.116	1.24737e-05	19v30
ZCCHC2	0.535362	0.229	0.085	1.71822e-05	19v30
ARID5B	0.582245	0.237	0.091	1.76805e-05	19v30
ARF3	0.558928	0.454	0.347	1.92395e-05	19v30
C20orf27	0.56241	0.466	0.362	2.06102e-05	19v30
TLR2	0.634462	0.321	0.182	2.11104e-05	19v30
ENSSSCG00000024518	0.581424	0.42	0.301	3.97802e-05	19v30
FAM210B	0.498925	0.241	0.1	4.27777e-05	19v30
TMEM156	0.691733	0.433	0.316	4.30519e-05	19v30
POLR2K	0.583278	0.473	0.398	6.40254e-05	19v30
ENSSSCG00000034802	0.552981	0.266	0.128	6.51721e-05	19v30
RHOG	0.354875	0.75	0.793	7.82774e-05	19v30
ENSSSCG00000008222	0.554374	0.397	0.283	8.30863e-05	19v30
USP15	0.567459	0.419	0.31	0.000120195	19v30
RAC2	0.372337	0.821	0.848	0.000142201	19v30
ENSSSCG00000017749	0.538747	0.423	0.313	0.000147771	19v30
PARP12	0.583414	0.354	0.231	0.000183943	19v30
PLBD2	0.477715	0.2	0.073	0.000215254	19v30
MSRB1	0.62207	0.407	0.313	0.000255824	19v30
NDFIP1	0.474811	0.607	0.617	0.000275177	19v30
FAM129A	0.55101	0.503	0.426	0.000339391	19v30
ENSSSCG00000027665	0.520411	0.377	0.255	0.000356702	19v30
ITM2C	0.376871	0.656	0.647	0.000377554	19v30
MORC3	0.496958	0.231	0.103	0.000419838	19v30
SHISA5	0.566957	0.351	0.237	0.000459292	19v30
SLC16A3	0.544937	0.297	0.17	0.000465504	19v30
TRIM22	0.516091	0.514	0.468	0.000603616	19v30
HMOX1	0.552857	0.284	0.155	0.000607253	19v30
PSMA6	0.37467	0.721	0.748	0.000662199	19v30
GP91-PHOX	0.464073	0.27	0.134	0.000673329	19v30
NXPE3	0.474352	0.224	0.097	0.000673537	19v30
IRF5	0.370682	0.641	0.626	0.00082693	19v30
ENSSSCG00000034190	0.403239	0.687	0.717	0.000875572	19v30
ANXA4	0.485138	0.406	0.301	0.000901611	19v30
SRI	0.360166	0.741	0.754	0.00150237	19v30
TET2	0.532023	0.283	0.161	0.00175211	19v30
SON	0.395067	0.674	0.69	0.00185211	19v30
DDX58	0.463673	0.239	0.116	0.00187221	19v30
HACD4	0.533123	0.326	0.216	0.00215298	19v30
NCF2	0.484905	0.309	0.185	0.00228584	19v30
CCNI	0.450927	0.571	0.559	0.00304394	19v30
LPAR6	0.54471	0.364	0.258	0.00306153	19v30
RARA	0.521796	0.441	0.359	0.00315892	19v30
UBE2B	0.45708	0.54	0.532	0.00317548	19v30
CCR2	0.542105	0.401	0.298	0.00326472	19v30
CD1D	0.536199	0.38	0.264	0.00331422	19v30
PNRC1	0.510158	0.543	0.486	0.0040223	19v30
ETHE1	0.482217	0.29	0.17	0.00430351	19v30
OSTF1	0.300107	0.764	0.815	0.00432021	19v30
CTSD	0.386248	0.45	0.334	0.00534255	19v30
NPC2	0.363936	0.604	0.571	0.00565826	19v30
HERC5	0.496246	0.23	0.116	0.00631209	19v30
NFE2L2	0.508034	0.429	0.356	0.00636963	19v30
KYNU	0.4836	0.303	0.191	0.00648349	19v30
RAB8A	0.461538	0.409	0.316	0.00648673	19v30
TNFSF10	0.504162	0.263	0.143	0.00763685	19v30
DYNLT3	0.443672	0.279	0.161	0.00774876	19v30
MAT2B	0.438494	0.579	0.578	0.0084173	19v30
MID1IP1	0.506588	0.26	0.149	0.00999241	19v30
EMILIN2	0.486238	0.396	0.31	0.0112987	19v30
G6PD	0.475504	0.384	0.298	0.0117628	19v30
OPTN	0.498106	0.251	0.14	0.0146208	19v30
HEXB	0.418321	0.453	0.374	0.01467	19v30
COX6A1	0.290829	0.771	0.815	0.0232513	19v30
KIF5B	0.423764	0.51	0.471	0.0232667	19v30
TMEM154	0.554359	0.387	0.31	0.0238786	19v30
DYNLL1	0.430093	0.637	0.669	0.0242299	19v30
SETX	0.566246	0.364	0.283	0.0242949	19v30
DAZAP2	0.462908	0.494	0.462	0.0254576	19v30
PPP1R35	0.551979	0.319	0.219	0.0259904	19v30
ENSSSCG00000008496	0.472146	0.351	0.252	0.0262001	19v30
RBX1	0.357936	0.674	0.72	0.0273017	19v30
HACD2	0.517476	0.266	0.164	0.0292491	19v30
ZFP36L1	0.567463	0.54	0.538	0.0319445	19v30
CD180	0.476088	0.26	0.158	0.0357247	19v30
RGS19	0.335409	0.764	0.799	0.0365233	19v30
TRAPPC4	0.491522	0.419	0.359	0.0377709	19v30
MBOAT7	0.50666	0.354	0.277	0.0395632	19v30
MNDA	0.538643	0.381	0.286	0.0424881	19v30
PML	0.491516	0.321	0.231	0.045696	19v30
SLC7A7	0.425989	0.249	0.149	0.0489642	19v30
FOLR1	3.91091	1	0.015	7.66252e-128	19v31
TYROBP	3.60161	1	0.114	4.4897e-127	19v31
FCN1	3.77146	0.996	0.007	7.04761e-127	19v31
CFD	3.27091	0.994	0.007	1.6977e-126	19v31
ANXA1	3.24317	0.996	0.096	6.38294e-125	19v31
IFITM3	3.29197	0.999	0.41	1.40958e-124	19v31
LYZ	4.24683	0.986	0.041	5.51788e-124	19v31
PSAP	2.33634	0.986	0.269	2.0274e-117	19v31
CST3	2.95926	0.964	0.129	9.22181e-116	19v31
AIF1	2.81734	0.941	0.018	4.70843e-114	19v31
CTSZ	2.45979	0.95	0.092	4.67877e-113	19v31
SPI1	2.54114	0.939	0.018	8.0253e-113	19v31
CTSS	2.40433	0.954	0.17	5.98928e-111	19v31
ENSSSCG00000014540	1.68472	1	0.863	3.17029e-110	19v31
ENSSSCG00000014565	1.59968	1	0.878	2.34027e-107	19v31
TXNIP	2.46448	0.967	0.273	2.35614e-106	19v31
SRGN	1.50457	1	0.797	7.51511e-106	19v31
CASP1	2.48371	0.894	0.018	1.86249e-103	19v31
HNMT	2.44779	0.871	0	9.93699e-100	19v31
FCER1G	1.43096	0.996	0.657	1.23786e-98	19v31
ENSSSCG00000033909	1.39901	0.996	0.731	2.0042e-98	19v31
ENSSSCG00000033457	3.29694	0.864	0.007	9.04828e-98	19v31
ENSSSCG00000027826	1.54466	0.976	0.524	6.25011e-94	19v31
ENSSSCG00000039731	2.16235	0.871	0.125	3.18794e-92	19v31
TALDO1	1.68711	0.941	0.343	3.9946e-92	19v31
ENSSSCG00000034555	2.36432	0.836	0.007	1.16688e-91	19v31
CEBPB	2.16234	0.877	0.107	2.18622e-88	19v31
PLBD1	2.90222	0.813	0.007	8.4118e-88	19v31
IFIT1	2.18733	0.896	0.247	3.55577e-84	19v31
TSPO	1.43912	0.959	0.465	3.71962e-83	19v31
NAGK	2.00282	0.814	0.048	6.89165e-83	19v31
TSPAN13	1.95223	0.779	0.007	1.96436e-81	19v31
IRF7	2.29277	0.797	0.055	4.9558e-81	19v31
GMFG	1.23062	0.976	0.668	2.59655e-80	19v31
ITM2B	1.1899	0.989	0.683	3.60311e-79	19v31
CD14	2.10431	0.756	0	4.51991e-78	19v31
DUSP1	2.21107	0.797	0.089	2.25363e-75	19v31
LAMP1	1.52713	0.859	0.24	2.83214e-75	19v31
H3F3B	0.950801	1	0.93	1.11531e-74	19v31
ENSSSCG00000032556	1.03054	0.99	0.793	1.17711e-74	19v31
CD63	1.23114	0.949	0.561	2.51522e-73	19v31
ENSSSCG00000014997	1.68724	0.819	0.155	7.62587e-73	19v31
ENSSSCG00000026653	1.80044	0.727	0.004	1.05006e-72	19v31
SLA-DMB	1.81352	0.811	0.151	1.41536e-72	19v31
FGL2	1.7699	0.81	0.118	1.46845e-72	19v31
ATP6V0C	1.39175	0.889	0.306	2.93594e-70	19v31
LY86	1.65313	0.737	0.041	2.5867e-69	19v31
CSTB	1.25141	0.929	0.487	1.01352e-66	19v31
SERPINB1	1.70131	0.733	0.066	2.87226e-64	19v31
SH3BGRL	1.45769	0.834	0.251	4.49257e-64	19v31
SELL	1.66082	0.761	0.089	1.25895e-63	19v31
GPX1	0.972364	0.959	0.804	1.55557e-63	19v31
S100A12	3.23252	0.664	0	3.30537e-63	19v31
S100A11	1.1805	0.97	0.583	9.09143e-62	19v31
CSF1R	1.71524	0.656	0.004	1.55544e-61	19v31
ENSSSCG00000003226	1.58658	0.683	0.041	8.54759e-61	19v31
ECM1	1.62801	0.651	0.007	2.26331e-60	19v31
ANXA5	1.46268	0.744	0.14	1.6603e-59	19v31
DNAJA1	1.34429	0.851	0.351	2.06366e-59	19v31
CD9	1.76923	0.654	0.015	3.55097e-59	19v31
PYCARD	1.47116	0.753	0.144	4.11445e-59	19v31
ENSSSCG00000014361	1.55156	0.66	0.026	1.417e-58	19v31
ENSSSCG00000036618	0.990352	0.996	0.871	1.60412e-57	19v31
ENSSSCG00000030088	1.5685	0.624	0	2.84988e-57	19v31
C5AR1	1.55271	0.617	0	3.02289e-56	19v31
CHPT1	1.53723	0.614	0	7.72339e-56	19v31
ISG15	1.88933	0.833	0.406	2.83171e-55	19v31
FTL	0.961623	0.979	0.76	4.30671e-55	19v31
HK3	1.81791	0.62	0.011	5.18675e-55	19v31
IFIT2	1.77649	0.629	0.03	6.61146e-55	19v31
ENSSSCG00000006418	1.1941	0.876	0.384	8.47477e-55	19v31
CSF3R	1.62655	0.591	0	1.22751e-52	19v31
B2M	0.50908	1	1	1.2642e-52	19v31
MX2	1.65646	0.626	0.03	1.47591e-52	19v31
ANXA2	1.15197	0.834	0.365	4.29203e-52	19v31
STAT1	1.26878	0.84	0.395	2.67319e-51	19v31
OAZ1	0.687996	0.993	0.93	3.14616e-51	19v31
GABARAP	0.756388	0.979	0.775	8.496e-51	19v31
CD74	1.21864	0.961	0.83	1.39577e-50	19v31
ENSSSCG00000033703	1.57573	0.573	0	4.12743e-50	19v31
IFI6	1.46728	0.933	0.638	5.04615e-50	19v31
NCF4	1.5018	0.58	0.007	5.16492e-50	19v31
ENSSSCG00000013366	1.14182	0.906	0.509	8.17683e-50	19v31
ENSSSCG00000033183	1.84419	0.567	0	2.3987e-49	19v31
S100A9	2.62817	0.566	0	3.71616e-49	19v31
IRF5	1.28715	0.641	0.063	3.7798e-49	19v31
GAPDH	0.904108	0.96	0.749	9.34507e-49	19v31
CCPG1	1.26022	0.754	0.236	2.23033e-48	19v31
SLA-DMA	1.23649	0.793	0.336	5.28028e-48	19v31
NFAM1	1.3937	0.556	0	7.768e-48	19v31
ATP6V0B	1.13301	0.797	0.273	1.36567e-47	19v31
ENSSSCG00000039758	1.7393	0.549	0	6.63797e-47	19v31
MGST1	1.07862	0.864	0.424	2.10305e-46	19v31
ENSSSCG00000022258	3.19556	0.55	0.007	2.74529e-46	19v31
GLUL	1.48217	0.626	0.089	2.14674e-45	19v31
IGSF6	1.36338	0.536	0	2.9906e-45	19v31
ALOX5AP	1.38139	0.576	0.041	8.46231e-45	19v31
TREM1	1.58922	0.529	0	2.40801e-44	19v31
LAPTM4A	1.15122	0.719	0.203	9.64703e-44	19v31
LY96	1.25943	0.674	0.17	1.78875e-43	19v31
ENSSSCG00000025271	1.39557	0.519	0	4.31239e-43	19v31
ENSSSCG00000017754	1.30034	0.65	0.14	4.56947e-43	19v31
ENSSSCG00000037426	1.40072	0.529	0.007	5.31443e-43	19v31
SSR1	1.17099	0.696	0.188	2.45318e-42	19v31
SGK1	1.57171	0.523	0.011	4.40224e-41	19v31
C15orf48	1.13554	0.687	0.155	1.15379e-40	19v31
TMEM59	0.917536	0.843	0.435	1.2448e-40	19v31
CDC26	1.22384	0.624	0.125	2.19594e-40	19v31
LAP3	1.45208	0.619	0.133	3.46973e-40	19v31
ENSSSCG00000004414	1.04451	0.783	0.292	4.14722e-40	19v31
LRPAP1	1.18182	0.566	0.063	5.647e-40	19v31
F13A1	1.28173	0.51	0.018	2.35544e-39	19v31
TMBIM6	0.851358	0.893	0.579	7.58195e-39	19v31
EPSTI1	1.1665	0.731	0.284	1.77901e-38	19v31
ANG	1.29783	0.486	0.007	2.89809e-38	19v31
GRB2	0.851536	0.866	0.517	4.38515e-38	19v31
ESD	0.917381	0.853	0.509	8.88618e-38	19v31
PPT1	1.20326	0.52	0.037	9.1753e-38	19v31
CD300C	1.48479	0.503	0.03	1.54538e-37	19v31
SNX10	1.24462	0.726	0.332	5.1526e-37	19v31
CD47	0.944494	0.786	0.384	5.69679e-37	19v31
FOS	2.06202	0.557	0.074	7.88323e-37	19v31
PGK1	1.05957	0.656	0.192	3.25068e-36	19v31
SNX3	0.907996	0.759	0.328	1.65241e-35	19v31
IFIT5	1.21734	0.474	0.022	8.41415e-35	19v31
LYN	1.17723	0.531	0.07	9.40419e-35	19v31
VIM	1.57936	0.756	0.45	2.29723e-34	19v31
CNDP2	1.08092	0.607	0.14	2.73402e-34	19v31
FBXO39	1.28535	0.641	0.218	2.77877e-34	19v31
ISG20	1.6315	0.553	0.118	3.0666e-34	19v31
BST2	1.36501	0.62	0.199	4.2315e-34	19v31
ENSSSCG00000001229	0.387239	1	0.996	6.24521e-34	19v31
OAS2	1.25848	0.483	0.033	7.54602e-34	19v31
EIF4EBP1	1.01716	0.646	0.192	7.59626e-34	19v31
TNFRSF1B	1.1373	0.591	0.144	7.71888e-34	19v31
GRN	1.1801	0.457	0.015	1.05771e-33	19v31
SLPI	2.193	0.439	0	1.11715e-33	19v31
TIMP2	1.11712	0.443	0.004	1.5973e-33	19v31
SERPING1	1.25078	0.436	0.004	8.5278e-33	19v31
RAMP2	1.20352	0.429	0	1.41849e-32	19v31
SPINT2	1.12277	0.52	0.081	2.53523e-32	19v31
ENSSSCG00000003278	1.17757	0.433	0.004	2.98556e-32	19v31
ENSSSCG00000032591	1.17951	0.469	0.03	4.80649e-32	19v31
S100A6	0.944451	0.954	0.771	5.67707e-32	19v31
GNG10	1.17277	0.473	0.041	1.02769e-31	19v31
EVI2B	0.981653	0.69	0.258	1.11493e-31	19v31
CFP	1.08623	0.443	0.018	2.98132e-31	19v31
C19orf38	1.08962	0.413	0	7.1625e-31	19v31
ARPC1B	0.53401	0.987	0.863	8.17535e-31	19v31
STEAP4	1.24422	0.411	0	1.01868e-30	19v31
CXCL10	3.44181	0.423	0.011	1.13554e-30	19v31
ENSSSCG00000016990	0.778478	0.817	0.465	1.16739e-30	19v31
ENSSSCG00000024518	1.11233	0.42	0.007	1.49024e-30	19v31
HCK	1.09206	0.421	0.007	1.98073e-30	19v31
ENSSSCG00000028461	1.08069	0.404	0	5.8655e-30	19v31
HEXB	1.00484	0.453	0.041	1.0968e-29	19v31
ANXA4	1.0202	0.406	0.004	1.19064e-29	19v31
ENSSSCG00000006260	1.02243	0.599	0.199	3.77642e-29	19v31
RNF13	1.02573	0.519	0.081	4.14224e-29	19v31
NCF1	1.10341	0.447	0.033	4.62635e-29	19v31
RAC1	1.06041	0.58	0.185	7.55801e-29	19v31
VCAN	1.13312	0.413	0.018	1.7025e-28	19v31
CCR2	1.08882	0.401	0.007	2.1506e-28	19v31
S100A8	2.15807	0.389	0	2.59513e-28	19v31
TMEM50B	0.919121	0.559	0.118	9.09559e-28	19v31
PLAAT3	0.953951	0.587	0.177	9.24401e-28	19v31
NRG1	1.1636	0.383	0	1.00847e-27	19v31
ENSSSCG00000018063	0.995971	0.82	0.502	1.02444e-27	19v31
CREM	1.01192	0.471	0.07	1.77055e-27	19v31
NFE2	1.18371	0.379	0	2.77131e-27	19v31
ENSSSCG00000027665	1.0113	0.377	0	3.87648e-27	19v31
FCGR1A	1.13076	0.411	0.022	6.58461e-27	19v31
LGALS3BP	1.09169	0.557	0.17	2.55248e-26	19v31
PKM	0.775061	0.761	0.391	5.04401e-26	19v31
TBXAS1	1.02887	0.376	0.007	6.48107e-26	19v31
UBE2L6	0.9112	0.67	0.314	6.7956e-26	19v31
ENSSSCG00000003236	0.95126	0.377	0.007	7.13913e-26	19v31
MPP1	0.937382	0.49	0.096	1.33475e-25	19v31
CARD9	1.00755	0.361	0	1.48761e-25	19v31
FAM129A	0.968144	0.503	0.096	1.51765e-25	19v31
MCL1	0.849037	0.694	0.321	1.90102e-25	19v31
VMP1	0.826432	0.72	0.336	2.71692e-25	19v31
LGALS8	0.980318	0.409	0.037	3.03005e-25	19v31
EMILIN2	0.945421	0.396	0.022	3.35463e-25	19v31
RNF149	0.883167	0.567	0.17	4.16825e-25	19v31
ENSSSCG00000039175	0.981773	0.356	0	5.49375e-25	19v31
UNC93B1	0.978152	0.377	0.018	8.77248e-25	19v31
NFKBIA	1.24475	0.426	0.055	2.01352e-24	19v31
ENSSSCG00000015664	1.00527	0.467	0.085	2.06489e-24	19v31
TFEC	0.978325	0.357	0.004	2.59568e-24	19v31
LGALS3	1.0685	0.353	0.004	2.98169e-24	19v31
MAT2B	0.925364	0.579	0.21	3.19344e-24	19v31
TKT	0.9202	0.593	0.232	4.16511e-24	19v31
PMAIP1	0.970468	0.467	0.081	5.09078e-24	19v31
AGTRAP	0.901404	0.457	0.07	5.51533e-24	19v31
SOD2	1.03435	0.406	0.044	1.26844e-23	19v31
ASRGL1	0.868861	0.391	0.03	1.29181e-23	19v31
UBE2D3	0.598216	0.916	0.775	1.53549e-23	19v31
RNH1	0.785191	0.629	0.247	1.55671e-23	19v31
RGS10	0.901546	0.383	0.026	1.573e-23	19v31
PLXNC1	0.962927	0.37	0.018	1.80968e-23	19v31
RARA	0.960985	0.441	0.07	1.84277e-23	19v31
GM2A	0.898639	0.406	0.048	3.70362e-23	19v31
ENSSSCG00000006061	0.755266	0.746	0.435	4.23743e-23	19v31
MNDA	1.05795	0.381	0.03	5.46729e-23	19v31
MILR1	0.916996	0.333	0	9.21085e-23	19v31
IFI30	0.960623	0.526	0.181	1.10318e-22	19v31
CTSH	0.972463	0.447	0.085	1.28028e-22	19v31
CTSB	0.84675	0.483	0.103	2.23314e-22	19v31
CHMP5	0.828521	0.521	0.159	3.90567e-22	19v31
ENSSSCG00000014013	0.874968	0.427	0.07	6.01588e-22	19v31
ARF3	0.877429	0.454	0.1	9.598e-22	19v31
PDXK	0.899937	0.354	0.022	1.19687e-21	19v31
ZFP36	1.03037	0.621	0.284	1.21238e-21	19v31
ENSSSCG00000038418	0.925965	0.32	0	1.52928e-21	19v31
C21orf91	0.970924	0.549	0.196	1.67499e-21	19v31
SNX2	0.822318	0.496	0.133	2.90722e-21	19v31
TLR2	0.94006	0.321	0.004	3.21516e-21	19v31
NOTCH2	0.894622	0.361	0.033	1.07941e-20	19v31
SERPINB10	0.91639	0.316	0.004	1.10568e-20	19v31
MSRB1	0.924642	0.407	0.066	1.17082e-20	19v31
CCL11	1.80437	0.314	0.004	1.50473e-20	19v31
HMGN2	0.705786	0.864	0.587	2.13772e-20	19v31
PET100	0.822179	0.493	0.133	3.37494e-20	19v31
FAM111B	0.821624	0.304	0	4.42834e-20	19v31
GNG11	0.841686	0.323	0.011	4.73736e-20	19v31
ENSSSCG00000034284	0.85781	0.314	0.007	8.29351e-20	19v31
SEC62	0.736628	0.654	0.317	1.46007e-19	19v31
AKR7A2	0.798698	0.359	0.037	1.49106e-19	19v31
STX11	0.94683	0.43	0.107	1.54541e-19	19v31
MCUB	0.829748	0.32	0.015	1.7952e-19	19v31
ENSSSCG00000011676	0.935757	0.583	0.258	2.18061e-19	19v31
RAB31	0.845864	0.301	0.004	2.34364e-19	19v31
TUBA1B	0.662937	0.794	0.469	3.05267e-19	19v31
DHRS9	0.82894	0.293	0	4.88996e-19	19v31
CAPZA2	0.637514	0.713	0.387	4.90766e-19	19v31
GPCPD1	0.861734	0.344	0.033	9.38832e-19	19v31
TLR4	0.813257	0.297	0.004	1.04618e-18	19v31
FCGRT	0.704746	0.647	0.306	1.18861e-18	19v31
MAX	0.657029	0.754	0.465	1.19214e-18	19v31
NFE2L2	0.832383	0.429	0.1	1.20326e-18	19v31
TNFRSF1A	0.751282	0.511	0.173	2.13212e-18	19v31
ENO1	0.467441	0.941	0.823	2.54035e-18	19v31
VSIR	0.787223	0.501	0.166	3.06912e-18	19v31
CYBA	0.776722	0.609	0.284	3.37954e-18	19v31
LGALS1	0.805492	0.586	0.232	3.41952e-18	19v31
PLAC8	1.51821	0.729	0.631	3.44319e-18	19v31
SDCBP	0.632972	0.714	0.373	3.92762e-18	19v31
DOK3	0.799203	0.281	0	5.19802e-18	19v31
SLC49A3	0.831252	0.303	0.015	7.84428e-18	19v31
PTI	0.96692	0.286	0.004	8.5065e-18	19v31
LTBR	0.741527	0.277	0	1.24907e-17	19v31
RSAD2	0.947589	0.42	0.096	1.57028e-17	19v31
ATOX1	0.755418	0.524	0.192	1.58014e-17	19v31
PSMA6	0.697701	0.721	0.469	1.62901e-17	19v31
NPC2	0.693764	0.604	0.292	2.31464e-17	19v31
HMOX1	0.829396	0.284	0.007	2.47151e-17	19v31
AP2S1	0.628591	0.716	0.424	2.68349e-17	19v31
ENSSSCG00000022925	0.905591	0.351	0.052	2.86867e-17	19v31
ATP6AP2	0.731991	0.406	0.085	4.24122e-17	19v31
GP91-PHOX	0.754556	0.27	0	5.32272e-17	19v31
CTSC	0.59063	0.786	0.528	6.78279e-17	19v31
MBOAT7	0.773234	0.354	0.055	1.10862e-16	19v31
FES	0.728603	0.291	0.015	1.66042e-16	19v31
IFNGR2	0.696773	0.27	0.004	1.67133e-16	19v31
HLA-DRA	1.038	0.749	0.572	1.77048e-16	19v31
GALK1	0.746222	0.343	0.052	2.42502e-16	19v31
TUT7	0.899105	0.441	0.137	2.77805e-16	19v31
CD180	0.732987	0.26	0	3.95417e-16	19v31
ENSSSCG00000004666	0.729685	0.461	0.155	6.20634e-16	19v31
C20orf27	0.680761	0.466	0.129	6.46618e-16	19v31
SLC11A1	0.744493	0.257	0	6.97711e-16	19v31
VAT1	0.718079	0.289	0.018	8.27933e-16	19v31
ENSSSCG00000006395	0.583172	0.81	0.539	8.8069e-16	19v31
WARS	0.76222	0.313	0.041	9.36048e-16	19v31
QPCT	0.753806	0.254	0	1.22835e-15	19v31
PRAM1	0.73858	0.294	0.022	1.24545e-15	19v31
ENSSSCG00000008222	0.71186	0.397	0.1	1.49509e-15	19v31
ENSSSCG00000038406	0.935401	0.299	0.026	1.53153e-15	19v31
CD40	0.789614	0.257	0.004	2.07347e-15	19v31
GSDMD	0.75117	0.3	0.03	2.118e-15	19v31
KYNU	0.73002	0.303	0.033	2.12881e-15	19v31
ENSSSCG00000004180	0.906892	0.251	0	2.15772e-15	19v31
PSTPIP2	0.780257	0.337	0.055	2.47131e-15	19v31
CD37	0.600986	0.764	0.506	3.07975e-15	19v31
GNB4	0.710372	0.249	0	3.78183e-15	19v31
G3BP1	0.618021	0.557	0.236	4.27259e-15	19v31
ARHGAP15	0.642272	0.607	0.292	4.38718e-15	19v31
ENSSSCG00000039956	0.703246	0.247	0	5.00259e-15	19v31
LIPA	0.716829	0.337	0.052	5.37197e-15	19v31
COMMD3	0.700758	0.347	0.066	6.37489e-15	19v31
AGPAT2	0.75722	0.244	0	8.739e-15	19v31
SULT1A3	0.716213	0.244	0	8.739e-15	19v31
HSPA8	0.570043	0.861	0.672	8.89766e-15	19v31
ENSSSCG00000022773	0.666861	0.274	0.015	9.82068e-15	19v31
MFSD14B	0.802298	0.347	0.07	1.01376e-14	19v31
PRCP	0.690493	0.273	0.018	1.07632e-14	19v31
TPM3	0.417279	0.961	0.834	1.07841e-14	19v31
MAP1LC3B	0.675649	0.564	0.269	1.27151e-14	19v31
BCL2A1	0.820715	0.296	0.03	1.29252e-14	19v31
ENSSSCG00000000657	0.50249	0.846	0.59	1.32487e-14	19v31
TMEM243	0.676088	0.314	0.041	1.41724e-14	19v31
ICAM2	0.657185	0.416	0.111	2.36546e-14	19v31
KIF5B	0.627703	0.51	0.199	2.43507e-14	19v31
IFNGR1	0.669934	0.317	0.041	2.48028e-14	19v31
NMI	0.756117	0.533	0.244	2.86044e-14	19v31
GMPR	0.66703	0.253	0.007	3.00039e-14	19v31
ENSSSCG00000033089	0.813842	0.433	0.144	3.52713e-14	19v31
TNFAIP8L2	0.701476	0.401	0.122	4.59662e-14	19v31
THEMIS2	0.645647	0.523	0.218	4.64753e-14	19v31
SLC46A2	0.657321	0.234	0	6.0521e-14	19v31
RALB	0.680247	0.27	0.022	8.55166e-14	19v31
ACVRL1	0.67629	0.231	0	1.04692e-13	19v31
ENSSSCG00000040801	0.653061	0.481	0.188	1.22736e-13	19v31
RAB10	0.6229	0.479	0.185	1.34523e-13	19v31
DNASE1L1	0.629604	0.38	0.1	1.56503e-13	19v31
IRF8	0.663872	0.254	0.015	1.81895e-13	19v31
FGD4	0.729072	0.323	0.059	1.90115e-13	19v31
THBS1	1.15323	0.234	0.004	2.02997e-13	19v31
SLC16A3	0.709762	0.297	0.044	2.09955e-13	19v31
SLC25A38	0.663112	0.317	0.059	2.61382e-13	19v31
NCF2	0.706817	0.309	0.052	2.80638e-13	19v31
CSF2RB	0.700649	0.224	0	4.08181e-13	19v31
GNAI2	0.580496	0.68	0.406	4.72067e-13	19v31
ENSSSCG00000013720	0.673683	0.324	0.059	5.03085e-13	19v31
SQSTM1	0.597494	0.494	0.196	5.13259e-13	19v31
CCDC88A	0.637502	0.223	0	5.34992e-13	19v31
MFSD1	0.616595	0.321	0.059	5.67882e-13	19v31
ABHD12	0.624853	0.286	0.033	5.68145e-13	19v31
ADGRE5	0.59661	0.633	0.351	5.97726e-13	19v31
PRKCD	0.647492	0.229	0.004	6.0569e-13	19v31
ENSSSCG00000001927	0.635512	0.383	0.111	6.49719e-13	19v31
ENSSSCG00000001456	0.718569	0.673	0.443	7.3239e-13	19v31
ATG3	0.661658	0.43	0.148	7.69465e-13	19v31
USP15	0.673876	0.419	0.137	8.53246e-13	19v31
CSTA	0.725961	0.22	0	9.17585e-13	19v31
IL13RA1	0.632311	0.22	0	9.17585e-13	19v31
ATP6V1B2	0.673325	0.323	0.066	1.03276e-12	19v31
SLC7A7	0.605	0.249	0.015	1.15256e-12	19v31
PEA15	0.647062	0.389	0.114	1.61257e-12	19v31
MYD88	0.67104	0.343	0.085	1.74718e-12	19v31
CXorf21	0.620605	0.216	0	2.05296e-12	19v31
TIMP1	0.73066	0.296	0.048	2.09852e-12	19v31
LPAR6	0.67477	0.364	0.096	2.16104e-12	19v31
TWF2	0.595265	0.553	0.288	2.20479e-12	19v31
ENSSSCG00000039214	0.829625	0.214	0	2.68228e-12	19v31
CIDEB	0.5826	0.214	0	2.68228e-12	19v31
TNFSF13B	0.628185	0.22	0.004	2.78364e-12	19v31
SCARB2	0.657981	0.336	0.081	3.20318e-12	19v31
SLC39A8	0.593072	0.213	0	3.50268e-12	19v31
NDFIP1	0.549697	0.607	0.351	4.64835e-12	19v31
LAMP2	0.588972	0.484	0.188	5.07719e-12	19v31
SNX6	0.645215	0.586	0.332	5.24431e-12	19v31
CCR1	0.635592	0.21	0	5.96373e-12	19v31
TENT5A	0.689885	0.24	0.018	8.55499e-12	19v31
GLIPR2	0.572996	0.59	0.303	9.70865e-12	19v31
MARCKS	0.758302	0.214	0.004	9.99641e-12	19v31
CCL14	0.706212	0.207	0	1.0133e-11	19v31
BACH1	0.675544	0.27	0.033	1.0676e-11	19v31
SNAP23	0.600333	0.38	0.107	1.0746e-11	19v31
PLSCR1	0.649814	0.321	0.07	1.65536e-11	19v31
LGMN	0.541438	0.204	0	1.71815e-11	19v31
CNPY3	0.574894	0.319	0.066	1.77048e-11	19v31
RAB1A	0.621438	0.387	0.129	1.80108e-11	19v31
BTK	0.544531	0.22	0.007	1.91993e-11	19v31
PLEKHO1	0.62554	0.26	0.033	1.99668e-11	19v31
SYK	0.588541	0.291	0.052	2.09857e-11	19v31
SLC2A6	0.595119	0.217	0.007	2.14905e-11	19v31
TPST1	0.602228	0.201	0	2.90736e-11	19v31
GNS	0.611041	0.257	0.03	3.19393e-11	19v31
HNRNPLL	0.692417	0.233	0.018	3.63631e-11	19v31
RBX1	0.560007	0.674	0.439	3.88597e-11	19v31
PTP4A2	0.574409	0.67	0.424	4.02807e-11	19v31
ENSSSCG00000017146	0.682594	0.396	0.144	4.99912e-11	19v31
ASAH1	0.621593	0.224	0.015	6.25389e-11	19v31
PPP1R35	0.65834	0.319	0.074	6.34131e-11	19v31
LAMTOR1	0.567402	0.519	0.244	6.6517e-11	19v31
KMO	0.595385	0.217	0.011	6.88255e-11	19v31
ENSSSCG00000006350	0.586861	0.211	0.007	7.99538e-11	19v31
CMPK2	0.614875	0.369	0.111	1.11716e-10	19v31
AAMP	0.607286	0.383	0.137	1.38378e-10	19v31
GIMAP8	0.629578	0.279	0.052	1.41604e-10	19v31
OLFM1	0.654448	0.219	0.015	1.60768e-10	19v31
SERP1	0.5924	0.49	0.232	1.69009e-10	19v31
MVP	0.536053	0.457	0.185	2.21396e-10	19v31
GSR	0.624841	0.293	0.066	2.65276e-10	19v31
TFDP2	0.640023	0.331	0.089	2.87447e-10	19v31
TMEM156	0.779116	0.433	0.199	2.93571e-10	19v31
NIN	0.668691	0.403	0.151	3.10553e-10	19v31
GNB2	0.461799	0.743	0.506	3.71612e-10	19v31
TRAPPC4	0.6297	0.419	0.17	3.8208e-10	19v31
LAMTOR2	0.557435	0.543	0.292	5.26678e-10	19v31
FBXL5	0.649027	0.307	0.077	5.63661e-10	19v31
EVL	0.50206	0.48	0.199	7.22924e-10	19v31
LMO4	0.568028	0.281	0.059	7.41907e-10	19v31
STARD3	0.57703	0.276	0.059	7.78853e-10	19v31
ENSSSCG00000001455	0.644187	0.709	0.539	8.05448e-10	19v31
SLA-DQB1	0.676122	0.67	0.476	8.38354e-10	19v31
GINM1	0.599586	0.351	0.111	9.58892e-10	19v31
SAMD9	0.676873	0.599	0.373	1.091e-09	19v31
ZFP36L1	0.693168	0.54	0.314	1.13597e-09	19v31
RHOG	0.452354	0.75	0.528	1.22231e-09	19v31
TPM4	0.518619	0.57	0.295	1.29113e-09	19v31
DEGS1	0.542365	0.289	0.063	1.29791e-09	19v31
REEP5	0.510482	0.571	0.328	1.33248e-09	19v31
C18orf32	0.595593	0.426	0.192	1.41831e-09	19v31
DYNLL1	0.55794	0.637	0.417	1.42185e-09	19v31
STX7	0.511866	0.269	0.048	1.42952e-09	19v31
SRI	0.509584	0.741	0.506	1.72868e-09	19v31
DNASE2	0.56866	0.204	0.015	2.11911e-09	19v31
HEBP1	0.580336	0.247	0.041	2.21885e-09	19v31
HACD2	0.585096	0.266	0.052	2.40505e-09	19v31
ARRB2	0.489164	0.616	0.347	3.17857e-09	19v31
PHF11	0.570907	0.35	0.118	3.69218e-09	19v31
GGH	0.544363	0.216	0.022	3.8203e-09	19v31
ENSSSCG00000000273	0.468854	0.714	0.509	3.99933e-09	19v31
ENSSSCG00000017749	0.547042	0.423	0.173	4.44806e-09	19v31
RASSF2	0.562728	0.306	0.085	5.54697e-09	19v31
ENSSSCG00000031912	0.899556	0.586	0.362	5.99284e-09	19v31
COX7C	0.395599	0.913	0.771	6.06302e-09	19v31
RABAC1	0.385266	0.727	0.487	6.19268e-09	19v31
NXPE3	0.545742	0.224	0.03	6.95949e-09	19v31
G6PD	0.527233	0.384	0.144	7.04696e-09	19v31
POU2F2	0.551242	0.244	0.041	8.35584e-09	19v31
TET2	0.572087	0.283	0.07	1.20124e-08	19v31
OS9	0.582074	0.301	0.085	1.22021e-08	19v31
CORO1B	0.53603	0.269	0.063	1.52854e-08	19v31
CYBRD1	0.566024	0.353	0.122	1.54587e-08	19v31
HACD4	0.573001	0.326	0.107	2.07589e-08	19v31
LAMTOR3	0.536982	0.274	0.066	2.26043e-08	19v31
PRDX5	0.529949	0.449	0.218	2.35555e-08	19v31
ENSSSCG00000014618	0.720463	0.367	0.155	2.60813e-08	19v31
LAMTOR4	0.430544	0.626	0.376	2.77809e-08	19v31
BAZ1A	0.55793	0.431	0.199	3.15865e-08	19v31
ENSSSCG00000008317	0.538815	0.283	0.077	3.34101e-08	19v31
TMCO1	0.503661	0.564	0.321	3.54572e-08	19v31
ENSSSCG00000013232	0.552914	0.347	0.133	5.49975e-08	19v31
ENSSSCG00000034802	0.54944	0.266	0.066	6.05402e-08	19v31
TRAF7	0.520374	0.269	0.066	6.13689e-08	19v31
PTPN6	0.407951	0.75	0.517	6.21447e-08	19v31
OSBPL11	0.510529	0.211	0.03	6.86503e-08	19v31
ZCCHC2	0.571628	0.229	0.044	8.8691e-08	19v31
PLBD2	0.473689	0.2	0.022	9.50207e-08	19v31
SFT2D1	0.466592	0.623	0.402	9.78189e-08	19v31
SELENOT	0.475787	0.549	0.325	1.10669e-07	19v31
ENSSSCG00000030578	0.494193	0.253	0.059	1.20682e-07	19v31
FAM210B	0.460854	0.241	0.048	1.51612e-07	19v31
RAB8A	0.457474	0.409	0.173	1.76338e-07	19v31
RAB7A	0.476293	0.493	0.247	1.86124e-07	19v31
DDX58	0.505753	0.239	0.052	1.98991e-07	19v31
TCIRG1	0.514885	0.239	0.052	2.17351e-07	19v31
CAPG	0.455323	0.623	0.391	2.30525e-07	19v31
HERC6	0.549114	0.38	0.159	2.37221e-07	19v31
MTSS1	0.537115	0.203	0.03	2.81507e-07	19v31
SELENOH	0.496648	0.414	0.192	3.23462e-07	19v31
ENSSSCG00000026488	0.490867	0.33	0.118	3.32522e-07	19v31
OTULINL	0.568195	0.323	0.118	3.39461e-07	19v31
ZEB2	0.534052	0.507	0.277	3.49528e-07	19v31
MPC2	0.50135	0.474	0.244	3.56983e-07	19v31
NSMCE1	0.534038	0.251	0.066	3.57974e-07	19v31
GPI	0.505904	0.411	0.192	3.59754e-07	19v31
IRF2	0.466232	0.554	0.325	3.73856e-07	19v31
MFSD5	0.503212	0.269	0.074	4.05044e-07	19v31
TRIM22	0.522501	0.514	0.303	4.06083e-07	19v31
NOP10	0.387638	0.846	0.716	4.30313e-07	19v31
SELENOS	0.486752	0.32	0.114	5.73778e-07	19v31
TMPO	0.541606	0.273	0.077	6.11357e-07	19v31
NECAP2	0.512897	0.359	0.14	6.41907e-07	19v31
RGS19	0.366136	0.764	0.535	6.73348e-07	19v31
HMGB2	0.582388	0.76	0.568	6.95241e-07	19v31
IFI44L	0.426009	0.59	0.373	7.24345e-07	19v31
ATP6AP1	0.476169	0.4	0.173	8.14418e-07	19v31
ENSSSCG00000006324	0.548602	0.379	0.17	8.62497e-07	19v31
BNIP3L	0.527204	0.371	0.159	8.95967e-07	19v31
PRDX2	0.58264	0.487	0.28	9.195e-07	19v31
MESD	0.523358	0.266	0.081	9.41115e-07	19v31
POMP	0.476639	0.577	0.395	1.15017e-06	19v31
SRP19	0.511803	0.483	0.266	1.19643e-06	19v31
ARPC5	0.360807	0.843	0.683	1.40411e-06	19v31
ENSSSCG00000001038	0.485137	0.557	0.339	1.68614e-06	19v31
MX1	0.532225	0.263	0.077	1.6931e-06	19v31
TREX1	0.472474	0.234	0.055	1.89329e-06	19v31
ENSSSCG00000013721	0.444247	0.613	0.417	1.99255e-06	19v31
CCRL2	0.544875	0.26	0.081	2.04915e-06	19v31
SMAP2	0.500081	0.266	0.081	2.10381e-06	19v31
ND1	0.364411	0.877	0.749	2.47789e-06	19v31
HSBP1	0.499231	0.429	0.225	2.53106e-06	19v31
TMEM87A	0.395356	0.224	0.048	2.62372e-06	19v31
KPNA2	0.480286	0.23	0.055	2.67115e-06	19v31
ENSSSCG00000031580	0.468673	0.427	0.214	2.74691e-06	19v31
PDCD4	0.502899	0.357	0.151	3.24414e-06	19v31
ENSSSCG00000025007	0.454465	0.447	0.244	3.34e-06	19v31
CLTB	0.435331	0.227	0.052	3.35859e-06	19v31
TMEM173	0.445986	0.343	0.133	3.39876e-06	19v31
POLR2K	0.514528	0.473	0.273	3.69806e-06	19v31
ENSSSCG00000003914	0.423903	0.697	0.502	4.32573e-06	19v31
QKI	0.464832	0.227	0.055	5.17925e-06	19v31
ETHE1	0.485543	0.29	0.103	5.20029e-06	19v31
MRPS18A	0.464461	0.349	0.148	5.2956e-06	19v31
FOXN2	0.482577	0.209	0.044	5.88849e-06	19v31
ENSSSCG00000007692	0.502747	0.307	0.118	5.92743e-06	19v31
HERC5	0.496985	0.23	0.059	5.99129e-06	19v31
CNIH4	0.507727	0.216	0.052	7.46972e-06	19v31
TM9SF2	0.421615	0.287	0.092	7.64995e-06	19v31
MAP3K1	0.552564	0.387	0.185	7.94203e-06	19v31
EIF4A1	0.397906	0.704	0.502	8.28468e-06	19v31
TGFB1	0.483216	0.421	0.218	9.27881e-06	19v31
NDUFB4	0.390629	0.667	0.487	9.48956e-06	19v31
SDHB	0.489283	0.426	0.221	1.37681e-05	19v31
ATP6V0D1	0.424109	0.299	0.107	1.3948e-05	19v31
ENSSSCG00000032942	0.474684	0.326	0.137	1.43033e-05	19v31
ZNF655	0.426725	0.306	0.111	1.4673e-05	19v31
MORC3	0.467584	0.231	0.063	1.56979e-05	19v31
CDIPT	0.434141	0.376	0.177	1.71932e-05	19v31
ENSSSCG00000014060	0.434195	0.223	0.055	1.97676e-05	19v31
TMED4	0.474204	0.429	0.232	2.15038e-05	19v31
SKAP2	0.402157	0.441	0.232	2.31391e-05	19v31
AKR1A1	0.479593	0.39	0.199	2.50842e-05	19v31
LFNG	0.389433	0.299	0.107	2.73183e-05	19v31
PARP14	0.542873	0.339	0.151	3.03816e-05	19v31
EIF1	0.280086	0.947	0.886	3.58479e-05	19v31
TRAFD1	0.429927	0.233	0.066	3.61475e-05	19v31
CNOT6L	0.465243	0.47	0.258	3.66065e-05	19v31
JAK2	0.525744	0.213	0.055	3.71522e-05	19v31
RRBP1	0.465223	0.336	0.151	4.10904e-05	19v31
NAGA	0.412342	0.247	0.077	4.46489e-05	19v31
BRI3	0.420536	0.249	0.077	4.94486e-05	19v31
SLC25A5	0.485301	0.561	0.373	5.53695e-05	19v31
UQCRC1	0.414513	0.504	0.284	5.72001e-05	19v31
TMEM154	0.524303	0.387	0.203	6.66436e-05	19v31
CAST	0.498761	0.317	0.144	6.67996e-05	19v31
ENSSSCG00000032067	0.3957	0.227	0.063	6.7174e-05	19v31
ARHGEF2	0.449153	0.239	0.074	6.82596e-05	19v31
TIMM8B	0.528933	0.409	0.236	6.91018e-05	19v31
PIAS1	0.387033	0.31	0.122	8.02087e-05	19v31
ANXA7	0.486535	0.32	0.148	8.09101e-05	19v31
GALNT11	0.384767	0.211	0.055	9.84358e-05	19v31
ATP6V1E1	0.395376	0.56	0.376	9.89914e-05	19v31
HSPB1	0.567063	0.647	0.52	9.93618e-05	19v31
FGR	0.388705	0.459	0.255	0.000103442	19v31
RHOA	0.373942	0.723	0.554	0.000104982	19v31
TMBIM1	0.37836	0.219	0.059	0.000108409	19v31
ACSL4	0.532187	0.234	0.077	0.000122904	19v31
IFIH1	0.491722	0.341	0.162	0.000127156	19v31
TMEM60	0.441077	0.28	0.111	0.000146405	19v31
ENSSSCG00000007355	0.494052	0.474	0.306	0.000153818	19v31
RAB8B	0.472149	0.306	0.129	0.000161466	19v31
ENSSSCG00000037566	0.45823	0.291	0.125	0.000169191	19v31
CMTM3	0.408182	0.299	0.122	0.000185927	19v31
RGS2	0.425015	0.24	0.074	0.000209108	19v31
MTCH1	0.402707	0.329	0.151	0.000223382	19v31
MAPK14	0.434666	0.227	0.074	0.000226398	19v31
PFDN2	0.419455	0.41	0.221	0.000227923	19v31
CISD2	0.411751	0.34	0.162	0.000263903	19v31
CARD6	0.408832	0.207	0.059	0.000284295	19v31
CD86	0.426119	0.294	0.125	0.00028516	19v31
USP18	0.460347	0.231	0.077	0.000315968	19v31
IL10RA	0.452901	0.419	0.244	0.000347595	19v31
SLC5A10	0.338963	0.289	0.114	0.000398789	19v31
ENSSSCG00000029577	0.365576	0.23	0.074	0.000400516	19v31
GNB1	0.389402	0.337	0.151	0.000413262	19v31
H2AFY	0.347757	0.316	0.14	0.000580382	19v31
NPTN	0.407159	0.244	0.089	0.000587156	19v31
NFIL3	0.448529	0.201	0.055	0.000592857	19v31
NFE2L1	0.337905	0.217	0.066	0.000632535	19v31
RTN4	0.335926	0.274	0.107	0.000666443	19v31
RASSF4	0.348384	0.329	0.148	0.000703714	19v31
ENSSSCG00000016451	0.368916	0.417	0.229	0.000720671	19v31
NDUFB10	0.347347	0.621	0.432	0.000736183	19v31
BIRC3	0.444468	0.413	0.232	0.000762604	19v31
HELZ	0.397666	0.213	0.066	0.000791249	19v31
TAX1BP1	0.405052	0.611	0.443	0.000804341	19v31
ENSSSCG00000007031	0.391104	0.241	0.089	0.00106673	19v31
ENSSSCG00000034129	0.340337	0.247	0.092	0.00107201	19v31
MAPKAPK3	0.366495	0.201	0.059	0.00109996	19v31
RCSD1	0.334354	0.453	0.258	0.00123837	19v31
SP3	0.418568	0.24	0.089	0.00126172	19v31
TAP1	0.466393	0.504	0.351	0.00127077	19v31
RIOK3	0.380605	0.389	0.21	0.0013044	19v31
PRRC2C	0.364352	0.614	0.435	0.00138539	19v31
ENSSSCG00000018061	0.427269	0.551	0.391	0.00150297	19v31
CCNL1	0.399449	0.349	0.181	0.00156227	19v31
CCNI	0.345846	0.571	0.402	0.00157656	19v31
RAB5C	0.374427	0.419	0.247	0.00174033	19v31
MED6	0.412787	0.254	0.107	0.00174983	19v31
ELF1	0.346539	0.533	0.336	0.00185938	19v31
COX17	0.337745	0.613	0.421	0.00197862	19v31
ZNFX1	0.497343	0.317	0.166	0.00199377	19v31
OAZ2	0.423009	0.224	0.081	0.00200923	19v31
ENSSSCG00000008990	0.296813	0.306	0.137	0.00224633	19v31
THOC7	0.420612	0.386	0.221	0.00242039	19v31
COTL1	0.316449	0.639	0.421	0.00242935	19v31
MRPL24	0.373202	0.311	0.155	0.00290154	19v31
OSTF1	0.272848	0.764	0.616	0.00314666	19v31
CHMP4B	0.313838	0.494	0.31	0.00348766	19v31
ENSSSCG00000008496	0.411575	0.351	0.188	0.00355002	19v31
FLOT1	0.305381	0.421	0.232	0.00363492	19v31
LRCH4	0.323675	0.451	0.273	0.00454972	19v31
BTG1	0.261312	0.91	0.801	0.00482485	19v31
KDELR1	0.364609	0.433	0.266	0.00519678	19v31
JARID2	0.368585	0.473	0.295	0.00636725	19v31
ENSSSCG00000008137	0.397718	0.283	0.133	0.00639873	19v31
PML	0.354574	0.321	0.162	0.00650309	19v31
ENSSSCG00000034190	0.322857	0.687	0.539	0.00656383	19v31
ENSSSCG00000013436	0.344938	0.386	0.214	0.0065762	19v31
ENSSSCG00000013992	0.284018	0.711	0.565	0.00697307	19v31
DHRS11	0.399937	0.243	0.1	0.00760671	19v31
ENSSSCG00000033757	0.39758	0.33	0.17	0.00776779	19v31
PSMA4	0.321099	0.421	0.255	0.00832504	19v31
ZFAND5	0.37296	0.231	0.092	0.00845375	19v31
ATP6V1C1	0.360535	0.216	0.081	0.00935363	19v31
LAT2	0.305478	0.71	0.561	0.0105829	19v31
FADD	0.344175	0.209	0.074	0.010948	19v31
IFI35	0.308979	0.27	0.118	0.0124107	19v31
HERPUD1	0.371221	0.253	0.111	0.0125657	19v31
FERMT3	0.349976	0.509	0.351	0.0126604	19v31
PTBP3	0.301568	0.661	0.509	0.0137239	19v31
EIF2S1	0.360712	0.313	0.166	0.0140494	19v31
UQCR10	0.342215	0.477	0.321	0.0144227	19v31
C3orf38	0.35109	0.304	0.151	0.015135	19v31
ACAP2	0.408208	0.233	0.1	0.0157325	19v31
NABP1	0.365634	0.214	0.081	0.0157531	19v31
SETX	0.388077	0.364	0.207	0.0158935	19v31
ATP6V1F	0.333241	0.547	0.373	0.0160053	19v31
POGLUT1	0.385909	0.284	0.137	0.0173762	19v31
RAB5A	0.325446	0.43	0.258	0.0222512	19v31
RPIA	0.359	0.401	0.244	0.0241519	19v31
ENSSSCG00000028479	0.281302	0.5	0.321	0.0302668	19v31
RHEB	0.301561	0.329	0.173	0.0329152	19v31
ENSSSCG00000037595	0.304019	0.429	0.258	0.0337159	19v31
VASP	0.296065	0.71	0.554	0.0361218	19v31
STAT2	0.415911	0.236	0.111	0.0368455	19v31
EMC3	0.30456	0.341	0.185	0.0384781	19v31
MGAT1	0.343415	0.224	0.096	0.0394823	19v31
GLMP	0.327525	0.214	0.085	0.0401837	19v31
CIAO2A	0.379018	0.283	0.144	0.0403664	19v31
EAPP	0.312252	0.363	0.203	0.0415868	19v31
MAP7D1	0.346269	0.314	0.17	0.0421302	19v31
RBPJ	0.373492	0.294	0.151	0.0433453	19v31
ACTR10	0.294806	0.307	0.159	0.0471101	19v31
FOLR1	3.5164	1	0.186	2.60302e-101	19v32
FCN1	3.61318	0.996	0.108	1.38731e-100	19v32
TYROBP	1.81884	1	0.936	7.00223e-100	19v32
IFITM3	3.28787	0.999	0.309	1.89935e-99	19v32
SRGN	2.10755	1	0.77	6.10784e-99	19v32
ENSSSCG00000036618	3.16342	0.996	0.324	1.19332e-98	19v32
ENSSSCG00000014565	3.07004	1	0.324	7.15468e-98	19v32
LYZ	4.06073	0.986	0.113	1.25605e-97	19v32
ENSSSCG00000033909	2.23954	0.996	0.623	2.21161e-97	19v32
ANXA1	2.2021	0.996	0.676	3.81015e-95	19v32
S100A11	2.64495	0.97	0.147	4.28659e-93	19v32
GMFG	2.1352	0.976	0.412	7.63344e-91	19v32
ENSSSCG00000027826	2.13293	0.976	0.426	1.06809e-90	19v32
PSAP	1.70369	0.986	0.76	1.47116e-88	19v32
S100A6	2.9237	0.954	0.167	4.78727e-87	19v32
GPX1	2.39151	0.959	0.765	3.91521e-84	19v32
SPI1	2.02915	0.939	0.314	6.01252e-83	19v32
TXNIP	2.23344	0.967	0.5	8.49809e-82	19v32
IFI6	3.47165	0.933	0.23	1.5365e-81	19v32
CASP1	2.36188	0.894	0.074	5.86374e-80	19v32
CTSZ	1.7215	0.95	0.539	1.67333e-79	19v32
CD52	2.53671	0.966	0.412	2.19577e-79	19v32
IFIT1	2.84025	0.896	0.118	3.92184e-79	19v32
TMSB10	0.792274	1	1	7.86794e-78	19v32
HNMT	2.36606	0.871	0.029	3.14067e-77	19v32
ENSSSCG00000033457	3.27678	0.864	0.029	1.55097e-76	19v32
ENSSSCG00000039731	2.32227	0.871	0.064	2.46337e-76	19v32
CEBPB	2.4305	0.877	0.074	4.27377e-76	19v32
ITM2B	1.34647	0.989	0.814	4.49527e-76	19v32
TPT1	0.767646	1	1	8.59569e-73	19v32
ENSSSCG00000032556	1.1961	0.99	0.838	4.48848e-71	19v32
PLBD1	2.80301	0.813	0.049	6.99487e-67	19v32
LAPTM5	1.0917	0.976	0.922	1.14802e-66	19v32
ENSSSCG00000014997	1.9901	0.819	0.074	1.24672e-66	19v32
ARPC1B	1.09965	0.987	0.882	1.67981e-66	19v32
NAGK	2.05096	0.814	0.069	1.961e-66	19v32
ANXA2	1.75211	0.834	0.172	7.594e-64	19v32
TSPAN13	1.91716	0.779	0.025	6.89335e-63	19v32
TSPO	1.24442	0.959	0.735	3.7328e-62	19v32
ENSSSCG00000006418	1.60975	0.876	0.333	1.77047e-61	19v32
CD14	2.02759	0.756	0.034	9.5321e-59	19v32
ISG15	2.56227	0.833	0.294	6.86744e-58	19v32
PTPRC	1.23255	0.936	0.667	6.11964e-57	19v32
UCP2	1.4511	0.873	0.436	1.62616e-54	19v32
CD63	1.05777	0.949	0.794	5.31277e-54	19v32
ENSSSCG00000026653	1.70933	0.727	0.044	6.97838e-54	19v32
ENSSSCG00000013366	1.39917	0.906	0.554	2.96254e-53	19v32
SNX10	1.9738	0.726	0.059	6.78152e-53	19v32
ENSSSCG00000001229	0.632467	1	1	8.59161e-52	19v32
LY86	1.57366	0.737	0.103	1.06188e-50	19v32
GABARAP	0.823232	0.979	0.946	1.1351e-50	19v32
ENO1	1.0071	0.941	0.77	3.80672e-50	19v32
ENSSSCG00000003226	1.66503	0.683	0.02	8.27561e-50	19v32
S100A12	3.12835	0.664	0.025	7.98934e-47	19v32
C15orf48	1.63836	0.687	0.059	1.3164e-46	19v32
CSF1R	1.67959	0.656	0.02	1.78846e-46	19v32
H3F3B	0.703851	1	1	4.17217e-45	19v32
CD9	1.76415	0.654	0.034	4.65417e-45	19v32
HMGN2	1.38873	0.864	0.564	1.96614e-44	19v32
LAT2	1.436	0.71	0.157	9.01623e-44	19v32
DNAJA1	1.23973	0.851	0.505	5.68901e-43	19v32
ECM1	1.51653	0.651	0.049	8.7222e-43	19v32
IFIT2	1.77926	0.629	0.034	1.93058e-42	19v32
HMGB2	1.64443	0.76	0.27	1.06281e-41	19v32
C5AR1	1.50257	0.617	0.02	1.28463e-41	19v32
ENSSSCG00000030088	1.49682	0.624	0.039	2.4305e-41	19v32
CHPT1	1.48175	0.614	0.02	3.29413e-41	19v32
ENSSSCG00000018063	1.53928	0.82	0.5	1.53039e-40	19v32
HK3	1.77315	0.62	0.049	2.52356e-40	19v32
GLUL	1.66344	0.626	0.059	3.10573e-40	19v32
SERPINB1	1.42519	0.733	0.216	6.28997e-40	19v32
FCER1G	0.631863	0.996	0.995	1.16409e-39	19v32
LAMP1	0.99365	0.859	0.564	2.1115e-39	19v32
CSF3R	1.56346	0.591	0.025	2.55877e-38	19v32
ITGB2	1.00676	0.847	0.574	6.54235e-38	19v32
ATP6V0C	0.929267	0.889	0.681	3.3389e-37	19v32
ENSSSCG00000033183	1.82721	0.567	0.01	3.61372e-37	19v32
PKM	1.21074	0.761	0.333	7.3801e-37	19v32
ENSSSCG00000033703	1.52967	0.573	0.025	1.22109e-36	19v32
RGS19	1.15732	0.764	0.343	2.04509e-36	19v32
S100A9	2.52497	0.566	0.015	3.39297e-36	19v32
SAMD9	1.60737	0.599	0.064	1.09959e-35	19v32
NFAM1	1.36266	0.556	0.015	1.92089e-35	19v32
HSPB1	1.69251	0.647	0.157	2.31689e-35	19v32
ENSSSCG00000000657	1.02734	0.846	0.569	2.39574e-35	19v32
SH3BGRL	1.06619	0.834	0.603	3.2148e-35	19v32
TALDO1	0.76786	0.941	0.833	7.88574e-35	19v32
GAPDH	0.795376	0.96	0.946	7.99789e-35	19v32
ENSSSCG00000031897	1.43487	0.593	0.078	1.07461e-34	19v32
GRB2	0.867362	0.866	0.672	3.56104e-34	19v32
TREM1	1.58922	0.529	0	6.64568e-34	19v32
IGSF6	1.34134	0.536	0.005	6.80752e-34	19v32
ENSSSCG00000022258	3.15835	0.55	0.029	6.89867e-34	19v32
ENSSSCG00000039758	1.68643	0.549	0.025	7.48788e-34	19v32
COX1	0.482006	1	1	4.07467e-33	19v32
BST2	1.61128	0.62	0.147	9.103e-33	19v32
ALOX5AP	1.34379	0.576	0.064	1.29586e-32	19v32
SGK1	1.64836	0.523	0.015	3.34655e-32	19v32
MYL6	0.678652	0.979	0.931	5.41703e-32	19v32
TNFRSF1B	1.26998	0.591	0.137	8.60336e-30	19v32
ANXA5	1.03099	0.744	0.417	1.00994e-29	19v32
ENSSSCG00000012119	0.362965	1	1	1.09507e-29	19v32
FTL	0.710718	0.979	0.926	1.24172e-29	19v32
FAM129A	1.30914	0.503	0.02	1.6411e-29	19v32
ENSSSCG00000004414	0.992431	0.783	0.505	1.31609e-28	19v32
COTL1	1.1253	0.639	0.211	1.08213e-27	19v32
RNF149	1.12822	0.567	0.127	4.51677e-27	19v32
VASP	1.04795	0.71	0.368	8.36465e-27	19v32
CD37	0.991269	0.764	0.466	9.63912e-27	19v32
ID2	1.41763	0.59	0.152	1.7382e-26	19v32
GLIPR2	1.08287	0.59	0.167	1.93562e-26	19v32
ANG	1.23336	0.486	0.044	4.3433e-26	19v32
CNDP2	1.1159	0.607	0.201	4.85411e-26	19v32
ESD	0.811416	0.853	0.716	5.13018e-26	19v32
MX2	1.23464	0.626	0.206	8.97498e-26	19v32
TUBA1B	0.953967	0.794	0.52	9.08448e-26	19v32
ENSSSCG00000005453	1.14236	0.683	0.294	1.208e-25	19v32
ENSSSCG00000001341	0.565018	0.97	0.985	1.28719e-25	19v32
FGR	1.15449	0.459	0.02	1.29993e-25	19v32
COX2	0.448124	1	1	1.59632e-25	19v32
SLPI	2.17694	0.439	0.01	1.23829e-24	19v32
ENSSSCG00000015664	1.17442	0.467	0.034	1.43787e-24	19v32
CFP	1.11528	0.443	0.015	1.62375e-24	19v32
ENSSSCG00000006260	1.10681	0.599	0.23	5.85934e-24	19v32
UBE2L6	1.05613	0.67	0.319	5.95745e-24	19v32
CDC26	1.0382	0.624	0.25	1.06031e-23	19v32
CD300C	1.33009	0.503	0.088	2.33006e-23	19v32
ENSSSCG00000032591	1.19867	0.469	0.059	5.09737e-23	19v32
MSN	0.960736	0.673	0.338	5.57202e-23	19v32
IFIT5	1.13986	0.474	0.069	8.53063e-23	19v32
ENSSSCG00000006395	0.85614	0.81	0.608	9.73156e-23	19v32
STEAP4	1.23497	0.411	0.005	1.12348e-22	19v32
MAX	0.873651	0.754	0.515	2.2869e-22	19v32
MCL1	0.933482	0.694	0.373	4.93273e-22	19v32
PYCARD	0.871195	0.753	0.534	1.51738e-21	19v32
TNFRSF1A	1.02112	0.511	0.127	1.91908e-21	19v32
LGALS8	1.03027	0.409	0.02	6.89187e-21	19v32
CXCL10	3.4047	0.423	0.039	7.2121e-21	19v32
S100A4	1.30694	0.551	0.162	7.63766e-21	19v32
VCAN	1.11632	0.413	0.025	8.21236e-21	19v32
S100A8	2.14884	0.389	0.005	8.86599e-21	19v32
ENSSSCG00000038711	1.00832	0.454	0.069	1.67851e-20	19v32
NRG1	1.15626	0.383	0.005	2.52685e-20	19v32
RSAD2	1.25036	0.42	0.044	3.38568e-20	19v32
ENSSSCG00000003253	1.17289	0.44	0.059	3.41543e-20	19v32
NFE2	1.17841	0.379	0.005	5.60701e-20	19v32
F13A1	1.04078	0.51	0.142	6.30736e-20	19v32
ENSSSCG00000012397	1.13389	0.501	0.132	1.08074e-19	19v32
RARA	1.06464	0.441	0.069	1.0855e-19	19v32
ATP6V0B	0.739773	0.797	0.608	1.47065e-19	19v32
EIF4EBP1	0.875436	0.646	0.328	1.54153e-19	19v32
FCGR1A	1.16722	0.411	0.039	1.65613e-19	19v32
S100A10	1.28899	0.52	0.157	1.94967e-19	19v32
MGST1	0.727272	0.864	0.765	2.59526e-19	19v32
PSMB8	0.697772	0.84	0.765	3.87136e-19	19v32
RAMP2	1.06502	0.429	0.064	6.67614e-19	19v32
ANXA4	0.941651	0.406	0.039	7.87389e-19	19v32
ENSSSCG00000033089	1.12106	0.433	0.069	8.68405e-19	19v32
C21orf91	1.11119	0.549	0.216	9.9153e-19	19v32
TMBIM6	0.611117	0.893	0.819	1.48843e-18	19v32
ENSSSCG00000004666	0.951548	0.461	0.103	1.53945e-18	19v32
CAP1	0.742839	0.747	0.554	3.03128e-18	19v32
CCPG1	0.808631	0.754	0.569	3.46628e-18	19v32
STAT1	0.754501	0.84	0.74	4.10153e-18	19v32
VMP1	0.7957	0.72	0.456	5.60309e-18	19v32
VSIR	0.970227	0.501	0.152	6.92469e-18	19v32
LRPAP1	0.870475	0.566	0.24	7.82092e-18	19v32
ADGRE5	0.922212	0.633	0.343	8.91377e-18	19v32
IRF7	0.867874	0.797	0.637	9.66639e-18	19v32
PPT1	0.94371	0.52	0.176	1.2337e-17	19v32
LGALS3	1.05998	0.353	0.01	1.65492e-17	19v32
TFEC	0.981751	0.357	0.015	2.13011e-17	19v32
COX3	0.344168	1	1	2.78043e-17	19v32
TMEM156	1.12958	0.433	0.093	5.50241e-17	19v32
ENSSSCG00000039407	0.897193	0.379	0.039	6.61634e-17	19v32
C19orf38	0.945955	0.413	0.074	7.76052e-17	19v32
NMI	1.03393	0.533	0.23	9.74573e-17	19v32
TBXAS1	0.970076	0.376	0.039	1.31414e-16	19v32
FGL2	0.783847	0.81	0.618	1.34117e-16	19v32
CD1D	1.02326	0.38	0.044	1.64935e-16	19v32
ARRB2	0.845078	0.616	0.328	2.26381e-16	19v32
ENSSSCG00000027665	0.92	0.377	0.044	3.71385e-16	19v32
PSTPIP2	0.927619	0.337	0.01	3.99373e-16	19v32
TLR2	0.94535	0.321	0	5.15239e-16	19v32
SPINT2	0.894002	0.52	0.196	7.48956e-16	19v32
PSTPIP1	0.882104	0.333	0.01	9.24981e-16	19v32
PMAIP1	0.970252	0.467	0.142	1.66071e-15	19v32
FBXO39	1.03157	0.641	0.451	1.838e-15	19v32
ENSSSCG00000038418	0.910047	0.32	0.005	2.45354e-15	19v32
TMEM50B	0.854484	0.559	0.255	3.36806e-15	19v32
ENSSSCG00000016451	0.89098	0.417	0.098	3.58798e-15	19v32
CARD9	0.913376	0.361	0.039	3.72438e-15	19v32
AGTRAP	0.886722	0.457	0.132	4.27612e-15	19v32
ENSSSCG00000034284	0.875257	0.314	0.005	4.80096e-15	19v32
CCL11	1.80011	0.314	0.005	4.88982e-15	19v32
ENSSSCG00000024518	0.926874	0.42	0.103	5.63869e-15	19v32
NFE2L2	0.887426	0.429	0.108	8.20883e-15	19v32
EVI2B	0.772003	0.69	0.475	8.49206e-15	19v32
ARF3	0.873129	0.454	0.137	8.76996e-15	19v32
TNFAIP8L2	0.85791	0.401	0.083	1.11824e-14	19v32
THEMIS2	0.831698	0.523	0.235	1.30607e-14	19v32
ENSSSCG00000039740	0.318992	0.996	1	2.47065e-14	19v32
ENSSSCG00000022925	0.965672	0.351	0.039	2.90118e-14	19v32
MAP3K1	0.984706	0.387	0.074	3.1799e-14	19v32
SLA-DMB	0.689565	0.811	0.76	3.35897e-14	19v32
EPSTI1	0.776273	0.731	0.534	3.38166e-14	19v32
CORO1A	0.647784	0.843	0.74	3.62544e-14	19v32
PRAM1	0.836512	0.294	0	4.67288e-14	19v32
ENSSSCG00000028461	0.874447	0.404	0.093	5.58525e-14	19v32
AP2S1	0.669248	0.716	0.5	6.58047e-14	19v32
GPSM3	0.789171	0.616	0.368	8.67707e-14	19v32
TLR4	0.82346	0.297	0.005	8.80686e-14	19v32
SLC16A3	0.837041	0.297	0.005	8.93502e-14	19v32
FGD4	0.870147	0.323	0.025	8.98663e-14	19v32
RNH1	0.711404	0.629	0.377	9.44142e-14	19v32
PARVG	0.809502	0.383	0.078	1.42558e-13	19v32
BTF3	0.399915	0.957	0.985	1.54237e-13	19v32
SERPING1	0.93403	0.436	0.132	2.06322e-13	19v32
MYO1F	0.863684	0.346	0.049	2.28942e-13	19v32
MPP1	0.825213	0.49	0.206	2.4823e-13	19v32
ISG20	1.22609	0.553	0.333	3.703e-13	19v32
HERC6	0.880271	0.38	0.083	4.58826e-13	19v32
ENSSSCG00000009633	0.825426	0.326	0.034	4.7061e-13	19v32
PTI	0.972354	0.286	0.005	5.40758e-13	19v32
OAS2	0.93534	0.483	0.191	5.88901e-13	19v32
CNOT6L	0.877738	0.47	0.172	7.32443e-13	19v32
DOK3	0.788887	0.281	0.005	1.13182e-12	19v32
KXD1	0.335334	0.991	1	1.2234e-12	19v32
ARHGAP15	0.763537	0.607	0.382	1.22889e-12	19v32
IRF2	0.800873	0.554	0.304	1.33052e-12	19v32
ENSSSCG00000025271	0.827815	0.519	0.235	1.38052e-12	19v32
LY96	0.743378	0.674	0.52	1.44712e-12	19v32
FOS	1.67522	0.557	0.319	1.61862e-12	19v32
AKR7A2	0.776334	0.359	0.069	2.09804e-12	19v32
UBE2D3	0.493726	0.916	0.941	2.5042e-12	19v32
TIMP1	0.85764	0.296	0.02	2.99391e-12	19v32
GM2A	0.765363	0.406	0.113	5.63925e-12	19v32
BCL2A1	0.913337	0.296	0.025	5.87978e-12	19v32
HMOX1	0.816608	0.284	0.015	5.91027e-12	19v32
RHOG	0.614163	0.75	0.657	6.83732e-12	19v32
B2M	0.261395	1	1	7.80969e-12	19v32
TFDP2	0.87698	0.331	0.054	9.72405e-12	19v32
STX11	0.865881	0.43	0.147	9.7703e-12	19v32
KLF2	0.870843	0.429	0.147	1.12428e-11	19v32
EMP3	0.60293	0.777	0.652	1.63354e-11	19v32
SEC62	0.739106	0.654	0.485	1.6492e-11	19v32
SLC11A1	0.744493	0.257	0	1.67196e-11	19v32
HEXB	0.714844	0.453	0.162	1.69054e-11	19v32
EEF1B2	0.501466	0.931	0.961	1.86857e-11	19v32
SOD2	0.881599	0.406	0.123	1.99546e-11	19v32
ENSSSCG00000018061	0.845569	0.551	0.289	2.10376e-11	19v32
CTSD	0.761624	0.45	0.172	2.1733e-11	19v32
ENSSSCG00000008433	0.502182	0.911	0.946	2.36476e-11	19v32
QPCT	0.753806	0.254	0	2.59356e-11	19v32
ENSSSCG00000034802	0.739372	0.266	0.01	3.57167e-11	19v32
ENSSSCG00000011676	0.896078	0.583	0.382	3.83672e-11	19v32
SELL	0.720019	0.761	0.667	3.85431e-11	19v32
NCF2	0.775952	0.309	0.044	5.05171e-11	19v32
HCK	0.797448	0.421	0.147	5.92961e-11	19v32
MBOAT7	0.771282	0.354	0.083	6.65489e-11	19v32
SNX6	0.77186	0.586	0.392	7.20121e-11	19v32
RGS10	0.744685	0.383	0.113	1.11393e-10	19v32
SULT1A3	0.716213	0.244	0	1.18838e-10	19v32
MCUB	0.734166	0.32	0.054	1.21783e-10	19v32
PLSCR1	0.776281	0.321	0.059	1.28742e-10	19v32
CD40	0.778733	0.257	0.01	1.39713e-10	19v32
ATOX1	0.762071	0.524	0.275	1.41852e-10	19v32
FAM111B	0.706368	0.304	0.044	2.0164e-10	19v32
LAPTM4A	0.580438	0.719	0.598	2.25175e-10	19v32
PDLIM7	0.766196	0.323	0.059	2.56853e-10	19v32
ENSSSCG00000017749	0.754514	0.423	0.157	2.69571e-10	19v32
RCSD1	0.714508	0.453	0.196	2.73571e-10	19v32
EEF2	0.45353	0.893	0.892	2.94258e-10	19v32
ENSSSCG00000004180	0.889923	0.251	0.01	3.3847e-10	19v32
GIMAP8	0.715547	0.279	0.029	5.31499e-10	19v32
KLF3	0.724579	0.314	0.059	6.5377e-10	19v32
CCRL2	0.701931	0.26	0.02	1.00088e-09	19v32
GPCPD1	0.807983	0.344	0.093	1.03755e-09	19v32
ATP6V1B2	0.730167	0.323	0.074	1.18073e-09	19v32
SNX3	0.545419	0.759	0.667	1.36856e-09	19v32
LFNG	0.682961	0.299	0.054	1.48277e-09	19v32
SLC46A2	0.647156	0.234	0.005	1.66096e-09	19v32
ZEB2	0.745568	0.507	0.27	1.99762e-09	19v32
SLC7A7	0.633069	0.249	0.015	1.99871e-09	19v32
C20orf27	0.735431	0.466	0.23	2.18133e-09	19v32
ACVRL1	0.66839	0.231	0.005	2.42387e-09	19v32
NCF4	0.689289	0.58	0.373	2.91382e-09	19v32
MSRB1	0.798936	0.407	0.167	3.87543e-09	19v32
CSTA	0.725961	0.22	0	4.37076e-09	19v32
THBS1	1.14627	0.234	0.01	4.54062e-09	19v32
ENSSSCG00000035224	0.777503	0.446	0.201	6.78486e-09	19v32
ZNFX1	0.779248	0.317	0.078	7.53103e-09	19v32
AGPAT2	0.714841	0.244	0.02	9.59576e-09	19v32
ENSSSCG00000039214	0.829625	0.214	0	1.00217e-08	19v32
FLNA	0.670138	0.414	0.167	1.02582e-08	19v32
PLEKHO1	0.653902	0.26	0.029	1.03349e-08	19v32
CREM	0.707997	0.471	0.24	1.0437e-08	19v32
RNF114	0.723145	0.386	0.147	1.17322e-08	19v32
CD244	0.685342	0.22	0.005	1.40463e-08	19v32
IFI44L	0.64914	0.59	0.417	1.70676e-08	19v32
OLFM1	0.686084	0.219	0.005	1.84516e-08	19v32
IFIH1	0.717884	0.341	0.103	1.93523e-08	19v32
COX4I1	0.341951	0.949	0.985	2.47946e-08	19v32
DYNLT3	0.631232	0.279	0.044	2.80016e-08	19v32
PET100	0.711722	0.493	0.289	3.00787e-08	19v32
TGFB1	0.710725	0.421	0.191	3.28675e-08	19v32
SRI	0.563626	0.741	0.681	5.07927e-08	19v32
ASRGL1	0.68264	0.391	0.162	5.17974e-08	19v32
NFKBIA	0.974635	0.426	0.196	5.31801e-08	19v32
CCR1	0.629442	0.21	0.005	5.49758e-08	19v32
TSC22D3	0.794218	0.359	0.132	6.1702e-08	19v32
ITGAM	0.670127	0.237	0.025	6.52485e-08	19v32
EMILIN2	0.685617	0.396	0.167	6.6971e-08	19v32
MILR1	0.698553	0.333	0.103	7.5329e-08	19v32
EIF3H	0.532133	0.697	0.598	7.7299e-08	19v32
ENSSSCG00000024973	0.907347	0.423	0.201	7.89083e-08	19v32
ZCCHC2	0.645292	0.229	0.02	8.16471e-08	19v32
SLC39A8	0.573744	0.213	0.01	1.12617e-07	19v32
ZFP36L2	0.621169	0.641	0.471	1.2232e-07	19v32
RALB	0.617962	0.27	0.049	1.43471e-07	19v32
TKT	0.63865	0.593	0.431	1.69191e-07	19v32
CHMP5	0.631272	0.521	0.328	1.84741e-07	19v32
NFIL3	0.677527	0.201	0.005	1.8715e-07	19v32
TPST1	0.594357	0.201	0.005	1.90294e-07	19v32
IQGAP1	0.661813	0.433	0.206	1.97176e-07	19v32
TET2	0.674903	0.283	0.064	2.43383e-07	19v32
ATP6	0.26247	0.996	1	2.59471e-07	19v32
RAC1	0.634709	0.58	0.431	4.73941e-07	19v32
ENSSSCG00000014618	0.831645	0.367	0.157	5.01397e-07	19v32
OSTF1	0.458069	0.764	0.74	5.09567e-07	19v32
ARID5B	0.702948	0.237	0.034	5.69629e-07	19v32
RASA3	0.667794	0.436	0.23	5.80047e-07	19v32
CCL14	0.685009	0.207	0.015	6.78838e-07	19v32
ENSSSCG00000039706	0.674681	0.281	0.074	7.3916e-07	19v32
TRAPPC4	0.658078	0.419	0.206	7.83e-07	19v32
KYNU	0.634344	0.303	0.093	1.08812e-06	19v32
POLR2K	0.684068	0.473	0.284	1.18992e-06	19v32
LGALS3BP	0.72986	0.557	0.402	1.29624e-06	19v32
ICAM2	0.637593	0.416	0.201	1.3783e-06	19v32
ENSSSCG00000034555	0.507482	0.836	0.843	1.42193e-06	19v32
ENSSSCG00000006061	0.490135	0.746	0.701	1.54029e-06	19v32
GMPR	0.607944	0.253	0.054	1.6589e-06	19v32
CIDEB	0.54576	0.214	0.025	1.77969e-06	19v32
RBPJ	0.654966	0.294	0.083	2.0191e-06	19v32
TNFSF10	0.691344	0.263	0.059	2.17808e-06	19v32
ENSSSCG00000027196	0.624112	0.58	0.436	2.34581e-06	19v32
MARCKS	0.715189	0.214	0.025	2.36404e-06	19v32
DDX58	0.578144	0.239	0.044	3.08449e-06	19v32
LAP3	0.70712	0.619	0.544	3.16256e-06	19v32
SNAP23	0.605674	0.38	0.167	3.76596e-06	19v32
IRF5	0.496422	0.641	0.49	3.81271e-06	19v32
MAP7D1	0.637398	0.314	0.113	4.5062e-06	19v32
MID1IP1	0.627046	0.26	0.064	4.56518e-06	19v32
GINM1	0.643062	0.351	0.147	6.15331e-06	19v32
IL13RA1	0.562369	0.22	0.034	7.24141e-06	19v32
PLXNC1	0.671493	0.37	0.172	7.8099e-06	19v32
CARD6	0.525463	0.207	0.025	8.06674e-06	19v32
HACD2	0.64218	0.266	0.074	8.99262e-06	19v32
GPI	0.59244	0.411	0.216	1.07039e-05	19v32
ENSSSCG00000039956	0.577548	0.247	0.054	1.07064e-05	19v32
ENSSSCG00000017754	0.548505	0.65	0.559	1.23748e-05	19v32
RESF1	0.633659	0.37	0.176	1.79726e-05	19v32
G6PD	0.571526	0.384	0.186	1.93278e-05	19v32
FAM210B	0.537811	0.241	0.054	2.22867e-05	19v32
ATG3	0.607956	0.43	0.255	2.76246e-05	19v32
ENSSSCG00000037566	0.565204	0.291	0.098	3.59712e-05	19v32
FCGRT	0.52183	0.647	0.569	4.09626e-05	19v32
GNG10	0.630893	0.473	0.299	4.34119e-05	19v32
PML	0.595031	0.321	0.132	4.63909e-05	19v32
CD180	0.563037	0.26	0.074	4.94955e-05	19v32
ENSSSCG00000037426	0.646185	0.529	0.392	5.69235e-05	19v32
LGMN	0.481485	0.204	0.034	5.89029e-05	19v32
OTULINL	0.660835	0.323	0.142	6.13651e-05	19v32
RAB8A	0.570412	0.409	0.225	6.53085e-05	19v32
PRRC2C	0.523718	0.614	0.485	6.56371e-05	19v32
CTSC	0.435585	0.786	0.814	7.12791e-05	19v32
UBE2B	0.549438	0.54	0.422	7.96019e-05	19v32
HINT1	0.415273	0.804	0.809	8.19982e-05	19v32
BACH1	0.643868	0.27	0.093	0.000111281	19v32
CCNI	0.54485	0.571	0.451	0.000113557	19v32
TRAF7	0.549101	0.269	0.088	0.000122988	19v32
ENSSSCG00000032003	0.542934	0.76	0.765	0.000125697	19v32
ND2	0.421739	0.843	0.838	0.000127794	19v32
LIPA	0.591112	0.337	0.152	0.000131477	19v32
DUSP1	0.587129	0.797	0.73	0.00013163	19v32
MFSD14B	0.6457	0.347	0.167	0.000137466	19v32
TUT7	0.703633	0.441	0.27	0.000143853	19v32
PTBP3	0.444431	0.661	0.549	0.000162928	19v32
MNDA	0.711506	0.381	0.211	0.000186732	19v32
G3BP1	0.536366	0.557	0.461	0.00022578	19v32
ATP6V1F	0.527764	0.547	0.431	0.000235559	19v32
ASAH1	0.550645	0.224	0.054	0.000245135	19v32
ENSSSCG00000017146	0.61333	0.396	0.216	0.000250857	19v32
TMEM154	0.651485	0.387	0.221	0.000281745	19v32
DHRS11	0.556179	0.243	0.069	0.000308452	19v32
ENSSSCG00000008137	0.53804	0.283	0.103	0.000320434	19v32
PTPN12	0.496998	0.2	0.039	0.000378721	19v32
SLA-DMA	0.425006	0.793	0.814	0.000392474	19v32
LTBR	0.526814	0.277	0.103	0.000396686	19v32
PGK1	0.472759	0.656	0.603	0.000474485	19v32
SERTAD1	0.532842	0.294	0.123	0.000508936	19v32
PPP1R35	0.653097	0.319	0.152	0.000511754	19v32
DHRS9	0.561784	0.293	0.118	0.000550095	19v32
PARP14	0.638201	0.339	0.167	0.000621992	19v32
CALCOCO2	0.517512	0.246	0.078	0.00066635	19v32
FBXL5	0.61972	0.307	0.142	0.000721161	19v32
TNFSF13B	0.506719	0.22	0.059	0.000724944	19v32
ABHD12	0.509392	0.286	0.113	0.00109011	19v32
DYNLL1	0.528888	0.637	0.564	0.00115304	19v32
RAB10	0.549893	0.479	0.353	0.00120322	19v32
BRI3	0.504202	0.249	0.083	0.00147024	19v32
HCST	0.592626	0.426	0.275	0.00177298	19v32
CDIPT	0.525031	0.376	0.216	0.00202886	19v32
DYNLT1	0.522593	0.307	0.142	0.00214537	19v32
GNB2	0.405878	0.743	0.745	0.00236302	19v32
HERC5	0.513981	0.23	0.074	0.0025712	19v32
KIF5B	0.485483	0.51	0.382	0.00308309	19v32
ELF1	0.49021	0.533	0.397	0.00330625	19v32
ND1	0.372192	0.877	0.892	0.00335519	19v32
RAB1A	0.521505	0.387	0.235	0.0034118	19v32
ENSSSCG00000029857	0.51273	0.427	0.284	0.00341221	19v32
CMTM3	0.512677	0.299	0.137	0.0038689	19v32
GNS	0.515373	0.257	0.098	0.00402695	19v32
CYBRD1	0.538159	0.353	0.196	0.00442682	19v32
RNF13	0.524661	0.519	0.397	0.00457889	19v32
MAT2B	0.479417	0.579	0.475	0.00478736	19v32
NOTCH2	0.539071	0.361	0.201	0.0048445	19v32
HCLS1	0.51812	0.474	0.343	0.00519758	19v32
UQCRC1	0.49794	0.504	0.392	0.00563117	19v32
MORC3	0.484413	0.231	0.078	0.00572177	19v32
RBX1	0.418457	0.674	0.618	0.00590535	19v32
PIAS1	0.546895	0.31	0.157	0.00649156	19v32
PHF11	0.515794	0.35	0.201	0.0066016	19v32
ENSSSCG00000038406	0.667599	0.299	0.142	0.00725587	19v32
NCF1	0.593626	0.447	0.319	0.00747847	19v32
MED6	0.49031	0.254	0.103	0.00782585	19v32
GP91-PHOX	0.524301	0.27	0.123	0.00930461	19v32
RPIA	0.482902	0.401	0.25	0.00938235	19v32
SNX2	0.481089	0.496	0.387	0.010167	19v32
PTPN6	0.387338	0.75	0.76	0.0109867	19v32
CAST	0.524947	0.317	0.167	0.0118444	19v32
UBXN1	0.428604	0.583	0.52	0.0130389	19v32
ENSSSCG00000022912	0.522249	0.311	0.157	0.0132878	19v32
ENSSSCG00000012916	0.500991	0.424	0.294	0.0139459	19v32
SKAP2	0.473782	0.441	0.299	0.0141159	19v32
STARD3	0.447344	0.276	0.123	0.0153006	19v32
ENSSSCG00000027348	0.562704	0.341	0.201	0.0155033	19v32
ENSSSCG00000001396	0.534569	0.439	0.328	0.015629	19v32
TENT5A	0.521098	0.24	0.093	0.0174056	19v32
AAMP	0.471533	0.383	0.235	0.0197449	19v32
HLA-DRA	0.678895	0.749	0.799	0.0199344	19v32
ENSSSCG00000006996	0.498187	0.25	0.108	0.0289553	19v32
COX5B	0.307892	0.804	0.794	0.0341428	19v32
SLC25A6	0.274713	0.893	0.946	0.0423242	19v32
PARP9	0.447581	0.217	0.083	0.0426612	19v32
RIOK3	0.452069	0.389	0.245	0.0447951	19v32
MYO1G	0.443008	0.239	0.098	0.0461009	19v32
ENSSSCG00000008222	0.443707	0.397	0.255	0.0461373	19v32
REL	0.482312	0.226	0.088	0.0481224	19v32
ENSSSCG00000025007	0.478381	0.447	0.348	0.0481472	19v32
FOLR1	3.92699	1	0.029	7.7265e-102	19v33
TYROBP	3.88302	1	0.132	1.59499e-101	19v33
FCN1	3.77027	0.996	0.01	4.64015e-101	19v33
ANXA1	3.55727	0.996	0.059	7.83658e-101	19v33
FCER1G	3.4006	0.996	0.064	7.94272e-101	19v33
SRGN	2.86294	1	0.431	1.54267e-100	19v33
IFITM3	3.13281	0.999	0.574	1.25169e-99	19v33
ENSSSCG00000036618	2.84042	0.996	0.529	1.66619e-97	19v33
ITM2B	2.55233	0.989	0.422	7.44318e-97	19v33
LYZ	3.87405	0.986	0.211	8.5647e-97	19v33
PSAP	2.64556	0.986	0.412	1.75653e-96	19v33
ENSSSCG00000014540	1.76033	1	0.99	4.03654e-96	19v33
ENSSSCG00000033909	1.90317	0.996	0.858	8.67205e-95	19v33
ENSSSCG00000014565	2.03878	1	0.936	1.28447e-94	19v33
CST3	3.21643	0.964	0.064	2.40453e-94	19v33
ENSSSCG00000001229	1.3817	1	1	6.50091e-94	19v33
TXNIP	3.04708	0.967	0.284	2.60379e-92	19v33
B2M	1.12023	1	1	4.73108e-92	19v33
AIF1	2.83837	0.941	0.005	8.34813e-91	19v33
CD63	2.49964	0.949	0.176	1.72095e-89	19v33
CTSS	2.39195	0.954	0.412	9.49538e-88	19v33
CFD	1.9562	0.994	0.51	9.62092e-86	19v33
CD52	2.88347	0.966	0.368	3.39528e-85	19v33
S100A6	2.8212	0.954	0.314	3.43105e-85	19v33
LAPTM5	1.71206	0.976	0.74	3.97588e-84	19v33
GMFG	1.53778	0.976	0.838	8.79656e-81	19v33
HNMT	2.44779	0.871	0	9.67424e-79	19v33
IFIT1	2.8656	0.896	0.162	2.20367e-78	19v33
ENSSSCG00000033457	3.30752	0.864	0.015	4.15569e-77	19v33
CASP1	2.19821	0.894	0.235	5.68659e-76	19v33
CSTB	1.83841	0.929	0.495	8.97007e-76	19v33
CEBPB	2.45272	0.877	0.147	2.08399e-75	19v33
TALDO1	1.56892	0.941	0.765	2.51443e-73	19v33
SPI1	1.60602	0.939	0.676	1.58275e-72	19v33
ENSSSCG00000034555	2.3816	0.836	0.02	3.01425e-72	19v33
TSPO	1.46888	0.959	0.745	4.20086e-72	19v33
CTSZ	1.37248	0.95	0.848	2.00053e-70	19v33
ENSSSCG00000032556	1.11538	0.99	0.951	2.68951e-69	19v33
PLBD1	2.89989	0.813	0.025	1.84765e-68	19v33
FGL2	2.17423	0.81	0.015	2.08849e-68	19v33
NAGK	2.12448	0.814	0.049	1.0601e-67	19v33
ENSSSCG00000027826	1.23993	0.976	0.877	1.16484e-67	19v33
H3F3B	0.942905	1	1	3.66296e-67	19v33
IFI6	2.58587	0.933	0.569	5.23445e-67	19v33
LAMP1	1.75874	0.859	0.319	5.85635e-66	19v33
SAT1	1.47887	0.921	0.672	3.99112e-64	19v33
TSPAN13	1.93671	0.779	0.029	6.15911e-63	19v33
ENSSSCG00000014997	1.89576	0.819	0.196	1.10542e-62	19v33
ENSSSCG00000012119	0.670286	1	1	2.51625e-61	19v33
ENSSSCG00000039731	1.74269	0.871	0.451	7.11716e-61	19v33
CD14	2.10274	0.756	0.005	7.94748e-61	19v33
ENSSSCG00000001341	1.03906	0.97	0.99	1.77872e-59	19v33
GPX1	1.03289	0.959	0.902	2.56442e-59	19v33
ATP6V0C	1.36203	0.889	0.642	3.77559e-57	19v33
ENSSSCG00000026653	1.80381	0.727	0.005	7.74718e-57	19v33
SH3BGRL	1.63947	0.834	0.426	1.98874e-55	19v33
SERPINB1	1.86489	0.733	0.044	4.39063e-55	19v33
TMBIM6	1.30775	0.893	0.75	8.91613e-55	19v33
IRF7	2.00464	0.797	0.265	4.63899e-54	19v33
ANXA5	1.7405	0.744	0.113	1.13488e-53	19v33
DUSP1	2.16612	0.797	0.304	1.21767e-53	19v33
ISG15	2.29681	0.833	0.348	4.72464e-53	19v33
GABARAP	0.821891	0.979	0.966	1.72019e-51	19v33
ENO1	0.980184	0.941	0.902	3.03198e-51	19v33
TMEM59	1.37089	0.843	0.529	3.44468e-51	19v33
STAT1	1.56196	0.84	0.544	7.98097e-51	19v33
ENSSSCG00000003226	1.68588	0.683	0.02	3.36144e-50	19v33
ENSSSCG00000004414	1.52514	0.783	0.324	8.02237e-49	19v33
S100A12	3.23086	0.664	0.005	9.92676e-49	19v33
ECM1	1.647	0.651	0	1.83792e-47	19v33
CSF1R	1.70603	0.656	0.015	4.70124e-47	19v33
MYL6	0.84408	0.979	0.951	1.2599e-46	19v33
TPT1	0.525297	1	1	1.53128e-46	19v33
S100A11	1.06483	0.97	0.466	3.5002e-46	19v33
CCPG1	1.52619	0.754	0.279	3.54978e-46	19v33
ANXA2	1.28278	0.834	0.426	5.78621e-46	19v33
ATP6V0B	1.34826	0.797	0.49	3.74643e-45	19v33
LAPTM4A	1.5099	0.719	0.201	7.71497e-45	19v33
ENSSSCG00000030088	1.5685	0.624	0	2.99668e-44	19v33
C5AR1	1.55271	0.617	0	1.99862e-43	19v33
GAPDH	0.931704	0.96	0.941	5.81097e-43	19v33
IFIT2	1.80527	0.629	0.029	7.97288e-43	19v33
ITGB2	1.13712	0.847	0.672	1.92898e-42	19v33
CTSC	1.3928	0.786	0.505	4.38124e-42	19v33
CHPT1	1.51947	0.614	0.02	8.90909e-42	19v33
ENSSSCG00000000657	1.17744	0.846	0.647	3.34285e-41	19v33
CD9	1.65276	0.654	0.083	4.38819e-41	19v33
HK3	1.82677	0.62	0.044	7.31226e-41	19v33
SELL	1.49495	0.761	0.314	7.47809e-41	19v33
CSF3R	1.61995	0.591	0.005	3.43549e-40	19v33
ENSSSCG00000013366	1.10681	0.906	0.843	5.27532e-40	19v33
ESD	1.07013	0.853	0.765	1.26317e-39	19v33
ENSSSCG00000017754	1.53585	0.65	0.123	2.68338e-39	19v33
ENSSSCG00000033703	1.57573	0.573	0	1.65629e-38	19v33
GLUL	1.6558	0.626	0.098	4.54917e-38	19v33
UBE2D3	0.896362	0.916	0.931	5.24139e-38	19v33
PYCARD	1.34075	0.753	0.377	5.49628e-38	19v33
S100A9	2.62817	0.566	0	9.60345e-38	19v33
ENSSSCG00000033183	1.84132	0.567	0.005	1.52216e-37	19v33
MGST1	1.07595	0.864	0.75	3.2017e-37	19v33
NFAM1	1.38762	0.556	0.005	2.50526e-36	19v33
ENSSSCG00000039758	1.7393	0.549	0	6.04468e-36	19v33
PTPRC	0.831955	0.936	0.882	7.17227e-36	19v33
ENSSSCG00000022258	3.20843	0.55	0.01	2.24496e-35	19v33
LY96	1.40358	0.674	0.25	3.50154e-35	19v33
MAX	1.23225	0.754	0.5	8.61857e-35	19v33
TNFRSF1B	1.4488	0.591	0.083	9.35814e-35	19v33
IGSF6	1.35752	0.536	0.005	2.9592e-34	19v33
TREM1	1.58922	0.529	0	6.64568e-34	19v33
GRB2	0.845177	0.866	0.814	1.12411e-33	19v33
FBXO39	1.63455	0.641	0.206	1.64725e-33	19v33
SGK1	1.66822	0.523	0	2.48063e-33	19v33
MX2	1.53999	0.626	0.162	5.96768e-33	19v33
ENSSSCG00000025271	1.38726	0.519	0.005	1.63571e-32	19v33
DNAJA1	1.00959	0.851	0.716	1.71847e-32	19v33
ENSSSCG00000037426	1.40756	0.529	0.02	2.10073e-32	19v33
TNFRSF1A	1.25773	0.511	0.015	4.46221e-31	19v33
F13A1	1.32064	0.51	0.015	6.23538e-31	19v33
BST2	1.66539	0.62	0.206	1.20382e-30	19v33
ENSSSCG00000006418	0.883298	0.876	0.828	4.80342e-30	19v33
EVI2B	1.24463	0.69	0.397	8.01658e-30	19v33
ANG	1.31077	0.486	0	9.89163e-30	19v33
FYB1	1.23918	0.517	0.034	1.00664e-29	19v33
PPT1	1.25179	0.52	0.044	1.85726e-29	19v33
SPINT2	1.27282	0.52	0.049	5.04247e-29	19v33
ARPC1B	0.549468	0.987	1	9.10528e-29	19v33
LRPAP1	1.18594	0.566	0.123	1.63179e-28	19v33
IFIT5	1.27487	0.474	0.005	2.85698e-28	19v33
SDCBP	1.1016	0.714	0.471	4.2397e-28	19v33
ALOX5AP	1.31322	0.576	0.157	5.06419e-28	19v33
CD47	0.962326	0.786	0.681	5.21322e-28	19v33
ENSSSCG00000003691	0.692342	0.944	0.956	1.28373e-27	19v33
CNDP2	1.23837	0.607	0.23	2.70683e-27	19v33
FOS	2.35334	0.557	0.127	3.39294e-27	19v33
VMP1	1.12488	0.72	0.495	1.66629e-26	19v33
PGK1	1.14334	0.656	0.353	3.26913e-26	19v33
ENSSSCG00000031897	1.28048	0.593	0.235	9.86759e-26	19v33
SSR1	1.13122	0.696	0.505	1.06576e-25	19v33
SLPI	2.193	0.439	0	1.92595e-25	19v33
ENSSSCG00000016990	0.802856	0.817	0.779	3.13099e-25	19v33
SERPING1	1.26297	0.436	0	3.42717e-25	19v33
CFP	1.14108	0.443	0.01	5.17711e-25	19v33
NDFIP1	1.17152	0.607	0.279	1.651e-24	19v33
NPC2	1.10474	0.604	0.27	2.07016e-24	19v33
GRN	1.1729	0.457	0.034	2.5716e-24	19v33
AGTRAP	1.15203	0.457	0.039	5.68841e-24	19v33
C15orf48	1.15519	0.687	0.461	9.00152e-24	19v33
FCGRT	1.11238	0.647	0.373	9.31804e-24	19v33
RAMP2	1.19313	0.429	0.01	9.356e-24	19v33
LITAF	1.09513	0.476	0.069	1.53622e-23	19v33
STEAP4	1.24422	0.411	0	4.16314e-23	19v33
ID2	1.43342	0.59	0.23	4.31383e-23	19v33
FGR	1.13573	0.459	0.054	4.98389e-23	19v33
RABAC1	0.900478	0.727	0.603	6.96411e-23	19v33
CAPZA2	0.930246	0.713	0.554	7.05707e-23	19v33
SLA-DMB	0.913709	0.811	0.848	9.38069e-23	19v33
CDC26	1.12497	0.624	0.353	1.30945e-22	19v33
CAPG	1.12998	0.623	0.324	2.12008e-22	19v33
C19orf38	1.074	0.413	0.01	2.20539e-22	19v33
ENSSSCG00000014013	1.06856	0.427	0.029	5.82687e-22	19v33
RNF149	1.07721	0.567	0.225	6.1389e-22	19v33
ENSSSCG00000028461	1.07495	0.404	0.01	1.12483e-21	19v33
ENSSSCG00000018063	1.08621	0.82	0.784	1.86831e-21	19v33
CCR2	1.10585	0.401	0.01	1.98331e-21	19v33
UBE2L6	1.07246	0.67	0.471	2.74079e-21	19v33
VASP	0.963501	0.71	0.549	3.16325e-21	19v33
S100A8	2.15807	0.389	0	3.25655e-21	19v33
TIMP2	1.06586	0.443	0.059	3.40419e-21	19v33
MPP1	1.08401	0.49	0.123	4.40797e-21	19v33
HSPB1	1.21447	0.647	0.309	5.68574e-21	19v33
ENSSSCG00000006260	1.12028	0.599	0.333	8.74236e-21	19v33
VSIR	1.10883	0.501	0.137	9.14396e-21	19v33
NRG1	1.1636	0.383	0	9.46206e-21	19v33
ISG20	1.56032	0.553	0.225	1.72144e-20	19v33
ENSSSCG00000032591	1.17751	0.469	0.098	2.34582e-20	19v33
LGALS8	1.03654	0.409	0.029	2.76049e-20	19v33
LGALS3BP	1.23143	0.557	0.24	2.85932e-20	19v33
RHOG	0.82527	0.75	0.696	3.48345e-20	19v33
FCGR1A	1.21282	0.411	0.034	3.51934e-20	19v33
TBXAS1	1.04988	0.376	0	3.54356e-20	19v33
FAM129A	1.11184	0.503	0.142	3.9682e-20	19v33
NFE2	1.17892	0.379	0.005	5.60701e-20	19v33
ADGRE5	1.08331	0.633	0.402	6.88404e-20	19v33
ENSSSCG00000027665	1.00481	0.377	0.005	7.27675e-20	19v33
CD37	0.854694	0.764	0.632	7.35084e-20	19v33
RNF13	1.12224	0.519	0.186	7.96191e-20	19v33
PLAAT3	1.01362	0.587	0.265	9.03414e-20	19v33
LGALS1	1.4379	0.586	0.255	9.59887e-20	19v33
CXCL10	3.4075	0.423	0.054	1.01059e-19	19v33
OAZ1	0.41291	0.993	1	2.69259e-19	19v33
C21orf91	1.21726	0.549	0.255	5.30667e-19	19v33
SEC62	1.01134	0.654	0.485	1.06489e-18	19v33
EIF4EBP1	0.936877	0.646	0.475	1.43425e-18	19v33
GNG10	1.13898	0.473	0.137	1.57942e-18	19v33
VCAN	1.10579	0.413	0.059	1.70094e-18	19v33
BTG1	0.681046	0.91	0.951	2.71723e-18	19v33
HEXB	0.969255	0.453	0.113	4.3874e-18	19v33
FTL	0.532035	0.979	1	4.55441e-18	19v33
ENSSSCG00000024518	1.02679	0.42	0.069	4.57655e-18	19v33
ARPC5	0.660309	0.843	0.843	5.40583e-18	19v33
LGALS3	1.06572	0.353	0.005	6.13065e-18	19v33
SQSTM1	1.00848	0.494	0.176	6.36372e-18	19v33
TMEM50B	1.04009	0.559	0.284	6.55538e-18	19v33
CD300C	1.27475	0.503	0.186	6.78726e-18	19v33
CTSD	1.0234	0.45	0.113	6.79731e-18	19v33
OAS2	1.14766	0.483	0.152	6.9965e-18	19v33
CARD9	0.988667	0.361	0.015	9.23133e-18	19v33
CYBRD1	0.946707	0.353	0.01	1.60606e-17	19v33
LPAR6	0.983088	0.364	0.02	1.64934e-17	19v33
CHMP5	1.01881	0.521	0.225	2.50313e-17	19v33
PSTPIP2	0.95483	0.337	0	3.48151e-17	19v33
SCARB2	0.882062	0.336	0	4.45961e-17	19v33
STX11	1.08453	0.43	0.098	5.38272e-17	19v33
ZFP36L2	0.940546	0.641	0.436	5.45681e-17	19v33
ZEB2	0.992203	0.507	0.186	8.52827e-17	19v33
SNX10	1.0201	0.726	0.716	9.18669e-17	19v33
EPSTI1	0.8723	0.731	0.554	9.32867e-17	19v33
TFEC	0.983019	0.357	0.025	1.35721e-16	19v33
CTSB	0.996705	0.483	0.186	2.1604e-16	19v33
ENSSSCG00000038418	0.925965	0.32	0	6.56195e-16	19v33
ENSSSCG00000003236	0.916478	0.377	0.054	8.08148e-16	19v33
EMILIN2	0.947812	0.396	0.074	8.26195e-16	19v33
RSAD2	1.18117	0.42	0.103	1.07691e-15	19v33
GNG11	0.882619	0.323	0.005	1.1753e-15	19v33
SSR2	0.497896	0.896	0.966	1.19106e-15	19v33
ANXA4	0.88858	0.406	0.083	2.84191e-15	19v33
SERPINB10	0.913146	0.316	0.005	3.77415e-15	19v33
IFI44L	0.921992	0.59	0.392	4.47584e-15	19v33
ENSSSCG00000034284	0.876283	0.314	0.005	4.80096e-15	19v33
HACD4	0.880052	0.326	0.015	5.05653e-15	19v33
TMEM173	0.831881	0.343	0.029	1.0422e-14	19v33
IRF5	0.787142	0.641	0.495	1.29251e-14	19v33
CCL11	1.79779	0.314	0.01	1.32488e-14	19v33
ENSSSCG00000033089	1.08641	0.433	0.137	1.92599e-14	19v33
TLR4	0.834148	0.297	0	2.93254e-14	19v33
ENSSSCG00000022925	1.01976	0.351	0.049	3.68089e-14	19v33
OTULINL	0.899591	0.323	0.025	6.03724e-14	19v33
FAM111B	0.800545	0.304	0.01	8.67695e-14	19v33
SLC16A3	0.837105	0.297	0.005	8.93502e-14	19v33
CYBA	0.898563	0.609	0.451	1.05773e-13	19v33
LAP3	1.1079	0.619	0.515	1.20442e-13	19v33
ENSSSCG00000017749	0.917373	0.423	0.137	1.75772e-13	19v33
PTI	0.981581	0.286	0	1.86837e-13	19v33
TIMP1	0.883704	0.296	0.01	2.90527e-13	19v33
NMI	1.05043	0.533	0.338	3.6752e-13	19v33
S100A4	1.2407	0.551	0.299	4.12867e-13	19v33
EMP3	0.654963	0.777	0.77	5.19918e-13	19v33
PSMA6	0.750958	0.721	0.77	6.63527e-13	19v33
SRI	0.714632	0.741	0.725	6.71793e-13	19v33
LTBR	0.741527	0.277	0	7.34019e-13	19v33
LAT2	0.690752	0.71	0.676	9.17814e-13	19v33
SH3BGRL3	0.429039	0.974	0.995	9.35099e-13	19v33
NOP10	0.561439	0.846	0.917	9.84267e-13	19v33
VAT1	0.763801	0.289	0.01	9.93718e-13	19v33
LIPA	0.846295	0.337	0.054	1.27894e-12	19v33
ENSSSCG00000037566	0.774971	0.291	0.015	1.5833e-12	19v33
MSRB1	0.982506	0.407	0.137	1.79613e-12	19v33
MCL1	0.74655	0.694	0.647	1.80195e-12	19v33
UNC93B1	0.88667	0.377	0.098	1.9302e-12	19v33
RARA	0.964491	0.441	0.181	2.44911e-12	19v33
ICAM2	0.895314	0.416	0.152	3.14707e-12	19v33
TNFAIP8L2	0.846098	0.401	0.127	3.74036e-12	19v33
ITM2C	0.733493	0.656	0.525	4.49011e-12	19v33
HMOX1	0.818329	0.284	0.015	5.18238e-12	19v33
PRAM1	0.812236	0.294	0.025	7.04839e-12	19v33
ARRB2	0.807797	0.616	0.51	8.32126e-12	19v33
ENSSSCG00000011676	1.02708	0.583	0.456	1.01763e-11	19v33
ARF3	0.888225	0.454	0.211	1.51201e-11	19v33
SLC11A1	0.744493	0.257	0	1.67196e-11	19v33
SAMD9	1.06685	0.599	0.51	1.75284e-11	19v33
MBOAT7	0.818566	0.354	0.083	2.1882e-11	19v33
MAT2B	0.911661	0.579	0.471	2.60178e-11	19v33
GMPR	0.705458	0.253	0	3.22798e-11	19v33
TKT	0.841091	0.593	0.471	3.73546e-11	19v33
ENSSSCG00000004180	0.906892	0.251	0	4.01574e-11	19v33
ENSSSCG00000008222	0.855629	0.397	0.147	4.21489e-11	19v33
AKR7A2	0.80322	0.359	0.098	4.79933e-11	19v33
ATP6AP1	0.862319	0.4	0.152	5.68871e-11	19v33
HCST	0.962748	0.426	0.186	5.74523e-11	19v33
ENSSSCG00000039407	0.803953	0.379	0.118	5.93371e-11	19v33
ENSSSCG00000038406	1.00591	0.299	0.039	6.42536e-11	19v33
QPCT	0.748546	0.254	0.005	7.47549e-11	19v33
CCRL2	0.736603	0.26	0.01	8.72291e-11	19v33
LAMTOR1	0.859985	0.519	0.348	1.06767e-10	19v33
AGPAT2	0.75722	0.244	0	1.18838e-10	19v33
NFE2L2	0.882526	0.429	0.196	1.24981e-10	19v33
THEMIS2	0.822242	0.523	0.348	1.25189e-10	19v33
UBB	0.430981	0.986	1	1.58083e-10	19v33
ARPC3	0.379111	0.929	0.995	1.62593e-10	19v33
RAC1	0.882435	0.58	0.49	1.66948e-10	19v33
SLC7A7	0.664289	0.249	0.005	1.79427e-10	19v33
FGD4	0.843566	0.323	0.069	1.84003e-10	19v33
NCF1	0.911402	0.447	0.211	2.07194e-10	19v33
ENSSSCG00000039956	0.695902	0.247	0.005	2.25405e-10	19v33
MSN	0.704174	0.673	0.686	2.83609e-10	19v33
FAM49A	0.734564	0.287	0.039	3.95657e-10	19v33
CD1D	0.92613	0.38	0.137	4.11635e-10	19v33
THBS1	1.16517	0.234	0	5.32552e-10	19v33
PRCP	0.699616	0.273	0.029	5.92454e-10	19v33
HEBP1	0.688121	0.247	0.01	6.30561e-10	19v33
TENT5A	0.738881	0.24	0.005	6.58085e-10	19v33
ENSSSCG00000031912	1.56657	0.586	0.475	7.35568e-10	19v33
REEP5	0.778787	0.571	0.461	7.8503e-10	19v33
ACVRL1	0.67629	0.231	0	8.14198e-10	19v33
GINM1	0.810216	0.351	0.108	9.28215e-10	19v33
SLC49A3	0.803883	0.303	0.059	1.03618e-09	19v33
PEA15	0.881582	0.389	0.152	1.08347e-09	19v33
TLR2	0.866122	0.321	0.078	1.09917e-09	19v33
SLC46A2	0.657074	0.234	0.005	1.55098e-09	19v33
GNLY	0.526885	0.084	0.299	1.69768e-09	19v33
SLA-DMA	0.581189	0.793	0.892	1.72659e-09	19v33
ARPC4	0.632565	0.704	0.716	3.02093e-09	19v33
PDXK	0.797413	0.354	0.118	3.73055e-09	19v33
RNH1	0.674987	0.629	0.603	3.90924e-09	19v33
CD99	0.649574	0.664	0.578	4.26684e-09	19v33
CSTA	0.725961	0.22	0	4.37076e-09	19v33
IL13RA1	0.632311	0.22	0	4.37076e-09	19v33
ENSSSCG00000017146	0.85906	0.396	0.172	5.34659e-09	19v33
TMCO1	0.782816	0.564	0.446	7.19835e-09	19v33
ENSSSCG00000001927	0.754595	0.383	0.157	8.05406e-09	19v33
SNAP23	0.792904	0.38	0.157	8.11656e-09	19v33
FUNDC1	0.801632	0.589	0.52	8.81936e-09	19v33
CIDEB	0.5826	0.214	0	1.00217e-08	19v33
LAMP2	0.791981	0.484	0.309	1.02375e-08	19v33
SLC39A8	0.593072	0.213	0	1.23189e-08	19v33
GNB4	0.666644	0.249	0.025	1.27806e-08	19v33
CD244	0.693642	0.22	0.005	1.28201e-08	19v33
TWF2	0.713828	0.553	0.461	1.3183e-08	19v33
OLFM1	0.69516	0.219	0.005	1.57969e-08	19v33
ASRGL1	0.782886	0.391	0.176	1.68355e-08	19v33
HNRNPLL	0.724595	0.233	0.015	1.7187e-08	19v33
PMAIP1	0.887355	0.467	0.289	1.84393e-08	19v33
ABHD12	0.704241	0.286	0.059	2.02548e-08	19v33
ZFP36	0.987061	0.621	0.598	2.02753e-08	19v33
FES	0.697494	0.291	0.064	2.04803e-08	19v33
ATP6AP2	0.74656	0.406	0.191	2.59376e-08	19v33
CCDC88A	0.623028	0.223	0.01	2.70981e-08	19v33
CCL14	0.706212	0.207	0	2.80055e-08	19v33
TNFSF13B	0.617631	0.22	0.01	3.8078e-08	19v33
IRF2	0.77004	0.554	0.456	4.2741e-08	19v33
MFSD1	0.718949	0.321	0.098	5.12024e-08	19v33
ENSSSCG00000000273	0.571087	0.714	0.804	6.11641e-08	19v33
PET100	0.805696	0.493	0.348	6.13788e-08	19v33
SLC2A6	0.599024	0.217	0.01	6.84156e-08	19v33
RGS10	0.75705	0.383	0.176	6.86593e-08	19v33
ENSSSCG00000039214	0.824981	0.214	0.01	8.42971e-08	19v33
GM2A	0.748644	0.406	0.206	9.39232e-08	19v33
CORO1B	0.659249	0.269	0.054	1.1246e-07	19v33
NCF2	0.745228	0.309	0.093	1.31313e-07	19v33
ASAH1	0.668211	0.224	0.02	1.46463e-07	19v33
IFNGR1	0.721116	0.317	0.103	1.57008e-07	19v33
MAP1LC3B	0.708053	0.564	0.485	1.79721e-07	19v33
CAP1	0.502334	0.747	0.765	1.87546e-07	19v33
ATOX1	0.778387	0.524	0.402	1.96846e-07	19v33
ENSSSCG00000004666	0.74028	0.461	0.284	1.9779e-07	19v33
GSDMD	0.725601	0.3	0.088	2.28566e-07	19v33
GNS	0.692996	0.257	0.049	2.63551e-07	19v33
AP2S1	0.531502	0.716	0.789	2.6749e-07	19v33
LAMTOR4	0.647238	0.626	0.637	2.82082e-07	19v33
ARHGAP15	0.699443	0.607	0.564	2.9266e-07	19v33
JARID2	0.79905	0.473	0.324	3.50139e-07	19v33
CCR1	0.62579	0.21	0.015	4.36731e-07	19v33
PLXNC1	0.797776	0.37	0.172	4.42213e-07	19v33
CREM	0.776093	0.471	0.333	5.53565e-07	19v33
SELENOT	0.68181	0.549	0.471	5.58707e-07	19v33
ENSSSCG00000040801	0.746791	0.481	0.338	5.70445e-07	19v33
GPCPD1	0.795784	0.344	0.142	5.87085e-07	19v33
ENSSSCG00000003278	0.797093	0.433	0.25	6.27275e-07	19v33
COX7C	0.382414	0.913	0.971	7.38779e-07	19v33
TMEM156	0.960742	0.433	0.275	7.84603e-07	19v33
ZNFX1	0.792176	0.317	0.118	1.1044e-06	19v33
ENSSSCG00000009633	0.737457	0.326	0.127	1.29013e-06	19v33
PARP14	0.759403	0.339	0.132	1.29452e-06	19v33
TAX1BP1	0.694157	0.611	0.603	1.53394e-06	19v33
GALK1	0.701073	0.343	0.147	1.57404e-06	19v33
SELENOS	0.676683	0.32	0.123	2.02089e-06	19v33
BACH1	0.738172	0.27	0.074	2.44996e-06	19v33
PARP12	0.757185	0.354	0.167	2.78829e-06	19v33
ENSSSCG00000039175	0.78515	0.356	0.172	2.79104e-06	19v33
RALB	0.643868	0.27	0.074	2.98851e-06	19v33
TFDP2	0.78588	0.331	0.137	3.35221e-06	19v33
C20orf27	0.751479	0.466	0.333	3.36205e-06	19v33
RAB31	0.689058	0.301	0.103	3.38706e-06	19v33
KMO	0.583968	0.217	0.029	3.46919e-06	19v33
ENSSSCG00000001038	0.704572	0.557	0.51	4.42432e-06	19v33
HCK	0.748021	0.421	0.255	6.6637e-06	19v33
ITGAL	0.606033	0.246	0.059	8.60454e-06	19v33
TRIM22	0.732327	0.514	0.446	1.17441e-05	19v33
KIF5B	0.671008	0.51	0.426	1.18012e-05	19v33
CARD6	0.548531	0.207	0.029	1.31229e-05	19v33
TUT7	0.88862	0.441	0.304	1.4541e-05	19v33
NXPE3	0.586284	0.224	0.044	1.58943e-05	19v33
RAB10	0.737109	0.479	0.392	1.63333e-05	19v33
IFNGR2	0.595681	0.27	0.083	1.65526e-05	19v33
TAP1	0.797007	0.504	0.422	1.68336e-05	19v33
PKM	0.495753	0.761	0.784	1.69931e-05	19v33
MFSD14B	0.79331	0.347	0.176	2.43242e-05	19v33
FKBP11	0.737296	0.433	0.284	2.81518e-05	19v33
OSTF1	0.417351	0.764	0.833	3.7399e-05	19v33
CAST	0.662396	0.317	0.137	3.91103e-05	19v33
ATP6V1E1	0.622675	0.56	0.554	4.5635e-05	19v33
ENSSSCG00000025007	0.710337	0.447	0.338	4.75962e-05	19v33
GLIPR2	0.597646	0.59	0.578	4.78676e-05	19v33
ENSSSCG00000013721	0.586164	0.613	0.647	5.07929e-05	19v33
HPCAL1	0.543952	0.21	0.039	5.31748e-05	19v33
DDX58	0.601997	0.239	0.064	5.34847e-05	19v33
PLBD2	0.5389	0.2	0.034	9.04733e-05	19v33
ENSSSCG00000006324	0.733408	0.379	0.23	9.82937e-05	19v33
NKG7	0.615578	0.326	0.152	0.000148739	19v33
KYNU	0.669183	0.303	0.137	0.000152706	19v33
SOD2	0.817695	0.406	0.275	0.000176687	19v33
G6PD	0.653847	0.384	0.245	0.000185323	19v33
ATP6V1B2	0.668182	0.323	0.162	0.00019655	19v33
RGS2	0.675137	0.24	0.074	0.000232718	19v33
LGMN	0.482382	0.204	0.044	0.000307733	19v33
BNIP3L	0.738122	0.371	0.23	0.000319104	19v33
ELF1	0.629028	0.533	0.5	0.000350635	19v33
SKAP2	0.665051	0.441	0.343	0.000359204	19v33
STARD3	0.591773	0.276	0.113	0.000397684	19v33
ATP6V1G1	0.387937	0.78	0.877	0.000408582	19v33
CMPK2	0.6727	0.369	0.216	0.000435766	19v33
BNIP3	0.665574	0.309	0.152	0.000527627	19v33
LASP1	0.687293	0.387	0.245	0.000577565	19v33
ENSSSCG00000016451	0.674529	0.417	0.309	0.000702307	19v33
SDF4	0.684338	0.391	0.27	0.000729548	19v33
NFIL3	0.61903	0.201	0.049	0.0010109	19v33
PPP1R35	0.7332	0.319	0.172	0.00101617	19v33
TPM4	0.635418	0.57	0.554	0.00110713	19v33
HERC6	0.720578	0.38	0.255	0.00149046	19v33
DEGS1	0.590058	0.289	0.137	0.00151752	19v33
ENSSSCG00000035224	0.667556	0.446	0.324	0.0016232	19v33
SNX6	0.640446	0.586	0.662	0.00174441	19v33
MPC2	0.674184	0.474	0.422	0.00213792	19v33
ATP6V0D1	0.571025	0.299	0.147	0.00219861	19v33
COX4I1	0.257825	0.949	0.99	0.00227759	19v33
CLTB	0.480747	0.227	0.074	0.00277073	19v33
DOK3	0.6265	0.281	0.132	0.00280009	19v33
TMEM50A	0.46386	0.631	0.711	0.00285179	19v33
MEF2A	0.529582	0.219	0.069	0.00288259	19v33
GIMAP8	0.619875	0.279	0.132	0.00320663	19v33
USP15	0.667687	0.419	0.319	0.00384236	19v33
CSF2RB	0.60125	0.224	0.078	0.00404312	19v33
TET2	0.629457	0.283	0.137	0.00422119	19v33
ENSSSCG00000024973	0.814864	0.423	0.314	0.00601026	19v33
MILR1	0.604855	0.333	0.191	0.00628898	19v33
SLC25A38	0.573856	0.317	0.181	0.00674375	19v33
CXorf21	0.529635	0.216	0.074	0.00680267	19v33
TREX1	0.527631	0.234	0.088	0.0068088	19v33
PLAC8	1.0916	0.729	0.902	0.006937	19v33
MORC3	0.552983	0.231	0.088	0.00748809	19v33
DYNLT3	0.585826	0.279	0.137	0.00757844	19v33
LAMTOR2	0.575082	0.543	0.559	0.00871345	19v33
CCNI	0.551594	0.571	0.613	0.00915965	19v33
SERTAD1	0.572838	0.294	0.157	0.0100762	19v33
TRAPPC4	0.649215	0.419	0.338	0.0108812	19v33
TPST1	0.508513	0.201	0.064	0.0123284	19v33
ENSSSCG00000034190	0.45826	0.687	0.804	0.0138464	19v33
MVP	0.575013	0.457	0.402	0.0139002	19v33
ATP6V1F	0.552364	0.547	0.574	0.0170739	19v33
LFNG	0.526227	0.299	0.162	0.0179228	19v33
RGS19	0.371923	0.764	0.833	0.0238436	19v33
SLC5A10	0.541197	0.289	0.157	0.0248831	19v33
TPST2	0.58617	0.309	0.181	0.0255121	19v33
RRBP1	0.597001	0.336	0.216	0.0256385	19v33
PARP8	0.493598	0.213	0.078	0.0265353	19v33
ENSSSCG00000015710	0.330051	0.771	0.902	0.0285065	19v33
FBXL5	0.640017	0.307	0.181	0.0298225	19v33
WARS	0.579566	0.313	0.191	0.0345136	19v33
HACD2	0.60619	0.266	0.137	0.0379408	19v33
GP91-PHOX	0.579372	0.27	0.142	0.0394181	19v33
JAK1	0.503052	0.611	0.711	0.0397445	19v33
IL10RA	0.614822	0.419	0.333	0.0450819	19v33
ENSSSCG00000038825	0.55418	0.259	0.127	0.0465633	19v33
FOLR1	2.37984	1	0.325	5.35845e-63	19v34
ANXA1	1.99218	0.996	0.429	1.10885e-58	19v34
CFD	1.9979	0.994	0.246	4.35595e-55	19v34
TYROBP	1.6175	1	0.5	1.74703e-54	19v34
FCN1	1.83982	0.996	0.357	2.88662e-54	19v34
LYZ	2.53029	0.986	0.405	9.39304e-52	19v34
TXNIP	1.9918	0.967	0.413	6.72596e-50	19v34
FCER1G	1.46304	0.996	0.508	2.01495e-47	19v34
IFITM3	1.36735	0.999	0.762	7.4118e-47	19v34
ENSSSCG00000033909	1.22072	0.996	0.659	7.84974e-45	19v34
ITM2B	1.29761	0.989	0.603	5.071e-44	19v34
SRGN	1.07751	1	0.802	5.39136e-43	19v34
CASP1	1.75281	0.894	0.198	1.06835e-42	19v34
HNMT	1.78999	0.871	0.214	1.27513e-41	19v34
ENSSSCG00000014565	1.03274	1	0.937	1.58397e-41	19v34
AIF1	1.42219	0.941	0.31	2.01262e-41	19v34
ENSSSCG00000001229	0.703504	1	1	6.92998e-41	19v34
ENSSSCG00000033457	2.36738	0.864	0.159	3.78745e-40	19v34
ENSSSCG00000036618	1.185	0.996	0.786	2.60188e-38	19v34
CTSS	1.2625	0.954	0.5	1.76131e-37	19v34
ENSSSCG00000027826	1.17954	0.976	0.548	3.08766e-37	19v34
IFIT1	1.76053	0.896	0.325	1.21667e-36	19v34
PSAP	1.07239	0.986	0.587	3.39146e-35	19v34
CD14	1.86323	0.756	0.056	5.45624e-35	19v34
CST3	1.15099	0.964	0.325	1.63955e-34	19v34
SPI1	1.15707	0.939	0.397	4.28956e-32	19v34
GMFG	0.998792	0.976	0.627	2.65193e-31	19v34
CD63	1.06733	0.949	0.524	3.30827e-31	19v34
B2M	0.562446	1	1	1.04148e-30	19v34
FGL2	1.45672	0.81	0.19	4.958e-30	19v34
ENSSSCG00000014997	1.32858	0.819	0.254	2.27959e-28	19v34
H3F3B	0.694774	1	0.96	3.34278e-28	19v34
MGST1	1.21422	0.864	0.31	3.57465e-28	19v34
IRF7	1.43912	0.797	0.278	1.06284e-26	19v34
TALDO1	0.912824	0.941	0.516	2.49794e-26	19v34
NAGK	1.17017	0.814	0.214	3.51075e-26	19v34
TSPO	0.95426	0.959	0.579	4.35915e-26	19v34
TSPAN13	1.16945	0.779	0.183	5.19084e-26	19v34
PLBD1	1.70188	0.813	0.294	7.71101e-26	19v34
LAMP1	1.05245	0.859	0.365	1.12458e-25	19v34
CTSZ	0.907171	0.95	0.429	1.34392e-25	19v34
ENSSSCG00000014540	0.694698	1	0.968	1.36526e-25	19v34
GPX1	0.779291	0.959	0.778	4.73091e-25	19v34
LAPTM5	0.74191	0.976	0.81	9.96958e-25	19v34
DUSP1	1.51319	0.797	0.27	1.19359e-24	19v34
ENSSSCG00000026653	1.23892	0.727	0.198	3.94686e-24	19v34
CEBPB	1.16427	0.877	0.357	4.9014e-24	19v34
ENSSSCG00000034555	1.13454	0.836	0.294	1.91312e-23	19v34
ENSSSCG00000039731	1.03571	0.871	0.373	2.76389e-22	19v34
CSF3R	1.45138	0.591	0.04	3.26444e-22	19v34
GABARAP	0.71736	0.979	0.754	3.6987e-22	19v34
ENSSSCG00000013366	1.0007	0.906	0.492	4.01167e-22	19v34
ENSSSCG00000033183	1.78307	0.567	0.032	4.51037e-22	19v34
C5AR1	1.2841	0.617	0.063	8.05417e-22	19v34
S100A11	0.881161	0.97	0.667	1.43057e-21	19v34
ENSSSCG00000030088	1.26526	0.624	0.119	5.76029e-21	19v34
IFI6	1.21325	0.933	0.667	7.16595e-21	19v34
TREM1	1.56033	0.529	0.016	3.64658e-20	19v34
PYCARD	1.05523	0.753	0.246	8.58865e-20	19v34
TMEM59	0.886376	0.843	0.421	3.95505e-19	19v34
IFIT2	1.3589	0.629	0.135	4.2787e-19	19v34
ATP6V0C	0.801326	0.889	0.476	7.19129e-19	19v34
SELL	1.06591	0.761	0.262	1.07505e-18	19v34
ENSSSCG00000003226	1.01951	0.683	0.159	1.52807e-18	19v34
CCPG1	1.04033	0.754	0.278	3.46676e-18	19v34
SLA-DMB	0.934753	0.811	0.357	8.77396e-18	19v34
EVI2B	1.0751	0.69	0.23	1.16155e-17	19v34
ENSSSCG00000033703	1.20977	0.573	0.095	6.9309e-17	19v34
C15orf48	1.03649	0.687	0.198	8.92622e-17	19v34
CSTB	0.666079	0.929	0.563	9.77029e-17	19v34
ENSSSCG00000039758	1.34509	0.549	0.079	1.05799e-16	19v34
ENSSSCG00000006260	1.10382	0.599	0.127	1.24061e-16	19v34
ENSSSCG00000032556	0.58162	0.99	0.81	2.18686e-16	19v34
MX2	1.18534	0.626	0.167	2.88625e-16	19v34
CD9	1.06985	0.654	0.175	4.09134e-16	19v34
SERPINB1	0.96797	0.733	0.27	6.19923e-16	19v34
CSF1R	0.989986	0.656	0.167	7.12916e-16	19v34
ANXA5	0.789066	0.744	0.278	7.51486e-16	19v34
ECM1	0.986196	0.651	0.198	1.2741e-15	19v34
OAZ1	0.470366	0.993	0.976	1.62217e-15	19v34
TMBIM6	0.708603	0.893	0.587	2.32691e-15	19v34
S100A12	2.21988	0.664	0.254	3.53438e-15	19v34
ATP6V0B	0.778161	0.797	0.341	3.67284e-15	19v34
SGK1	1.37011	0.523	0.079	4.36031e-15	19v34
S100A6	0.810383	0.954	0.69	9.98626e-15	19v34
STAT1	0.84291	0.84	0.5	1.27869e-14	19v34
ANXA2	0.746177	0.834	0.429	1.56893e-14	19v34
ISG15	1.16077	0.833	0.548	1.63465e-14	19v34
C21orf91	1.1679	0.549	0.119	3.24586e-14	19v34
DNAJA1	0.831089	0.851	0.508	3.85741e-14	19v34
HK3	1.12977	0.62	0.19	3.99181e-14	19v34
ENSSSCG00000025271	1.06799	0.519	0.087	4.41324e-14	19v34
S100A9	2.02608	0.566	0.175	5.17526e-14	19v34
ENSSSCG00000004414	0.863084	0.783	0.397	7.68586e-14	19v34
NFAM1	0.942176	0.556	0.119	1.30437e-13	19v34
IGSF6	0.975557	0.536	0.103	1.49619e-13	19v34
ADGRE5	0.965899	0.633	0.206	5.14506e-13	19v34
CHPT1	0.911965	0.614	0.206	6.11463e-13	19v34
SH3BGRL	0.728451	0.834	0.437	8.89814e-13	19v34
SNX10	0.938986	0.726	0.341	1.21342e-12	19v34
ENSSSCG00000037426	0.928687	0.529	0.119	1.9301e-12	19v34
FAM129A	1.0437	0.503	0.095	2.33218e-12	19v34
ALOX5AP	0.983927	0.576	0.167	3.08049e-12	19v34
UCP2	0.638754	0.873	0.5	3.23774e-12	19v34
ENSSSCG00000018063	0.910965	0.82	0.508	3.52389e-12	19v34
ENSSSCG00000000657	0.703305	0.846	0.468	4.05248e-12	19v34
LAPTM4A	0.704247	0.719	0.302	4.22333e-12	19v34
ENSSSCG00000011676	1.05844	0.583	0.19	4.48578e-12	19v34
SERPING1	1.08967	0.436	0.048	7.60611e-12	19v34
TNFRSF1A	0.912218	0.511	0.111	8.05105e-12	19v34
IRF5	0.773344	0.641	0.206	9.06287e-12	19v34
SPINT2	0.867383	0.52	0.119	1.06347e-11	19v34
GRB2	0.604939	0.866	0.548	1.12267e-11	19v34
SDCBP	0.757609	0.714	0.31	1.26866e-11	19v34
PLAAT3	0.812984	0.587	0.175	1.36538e-11	19v34
STEAP4	1.11307	0.411	0.032	1.90307e-11	19v34
ENSSSCG00000024518	1.01377	0.42	0.048	2.74174e-11	19v34
CD47	0.724055	0.786	0.397	3.14326e-11	19v34
NRG1	1.0919	0.383	0.024	1.09758e-10	19v34
VCAN	1.00775	0.413	0.048	1.96822e-10	19v34
SSR1	0.737893	0.696	0.341	2.21061e-10	19v34
GNG10	0.899916	0.473	0.103	2.69251e-10	19v34
FOS	1.51416	0.557	0.214	3.52004e-10	19v34
PGK1	0.75652	0.656	0.262	4.48549e-10	19v34
LY86	0.649046	0.737	0.349	4.83151e-10	19v34
SLPI	1.7863	0.439	0.095	6.92811e-10	19v34
CDC26	0.716025	0.624	0.23	7.11713e-10	19v34
LYN	0.860153	0.531	0.159	9.85454e-10	19v34
ENSSSCG00000001341	0.448782	0.97	0.905	1.0683e-09	19v34
ANG	0.905069	0.486	0.135	1.73808e-09	19v34
CARD9	0.933024	0.361	0.032	3.38979e-09	19v34
VSIR	0.830925	0.501	0.143	3.40736e-09	19v34
ENSSSCG00000038418	0.925965	0.32	0	4.27261e-09	19v34
ARRB2	0.692676	0.616	0.246	5.87064e-09	19v34
LGALS3	0.973675	0.353	0.024	5.91732e-09	19v34
PPT1	0.743469	0.52	0.143	6.8687e-09	19v34
PMAIP1	0.862971	0.467	0.111	7.68114e-09	19v34
LY96	0.701188	0.674	0.31	8.1471e-09	19v34
FBXO39	0.796104	0.641	0.31	9.63824e-09	19v34
THEMIS2	0.734916	0.523	0.167	1.03372e-08	19v34
CD300C	0.962116	0.503	0.159	1.10024e-08	19v34
ENSSSCG00000017754	0.728888	0.65	0.31	1.30566e-08	19v34
UBE2D3	0.525234	0.916	0.73	1.52992e-08	19v34
ZEB2	0.733588	0.507	0.151	1.64125e-08	19v34
ENSSSCG00000006418	0.56807	0.876	0.635	1.7411e-08	19v34
ENSSSCG00000003278	0.90783	0.433	0.103	1.94423e-08	19v34
NOTCH2	0.86401	0.361	0.04	1.98373e-08	19v34
ENO1	0.453503	0.941	0.738	2.08215e-08	19v34
LGALS8	0.860641	0.409	0.087	2.41543e-08	19v34
LAT2	0.615363	0.71	0.349	2.48941e-08	19v34
IFIT5	0.802151	0.474	0.127	2.86068e-08	19v34
SLA-DMA	0.586379	0.793	0.413	3.05546e-08	19v34
FCGR1A	0.925956	0.411	0.079	3.53225e-08	19v34
ESD	0.57032	0.853	0.563	3.58928e-08	19v34
NFE2L2	0.746302	0.429	0.087	4.98077e-08	19v34
SAMD9	0.885931	0.599	0.27	5.04467e-08	19v34
CNOT6L	0.774373	0.47	0.135	5.59897e-08	19v34
EPSTI1	0.626724	0.731	0.389	7.60093e-08	19v34
TAX1BP1	0.713596	0.611	0.286	9.10761e-08	19v34
ENSSSCG00000022258	1.83861	0.55	0.254	1.01987e-07	19v34
CNDP2	0.623847	0.607	0.238	1.0473e-07	19v34
TMEM50B	0.729979	0.559	0.206	1.07058e-07	19v34
NCF1	0.641307	0.447	0.103	1.14728e-07	19v34
ENSSSCG00000028461	0.77019	0.404	0.087	1.23333e-07	19v34
C19orf38	0.792961	0.413	0.095	1.26506e-07	19v34
ARPC1B	0.388896	0.987	0.865	1.2761e-07	19v34
LRPAP1	0.643534	0.566	0.214	1.43606e-07	19v34
SEC62	0.701414	0.654	0.317	1.54833e-07	19v34
GLUL	0.647886	0.626	0.278	1.55539e-07	19v34
ZFP36	0.88135	0.621	0.302	1.93773e-07	19v34
RARA	0.78063	0.441	0.111	2.24777e-07	19v34
TNFRSF1B	0.690349	0.591	0.238	2.41333e-07	19v34
EMILIN2	0.77342	0.396	0.079	2.92012e-07	19v34
S100A8	1.91321	0.389	0.103	3.0544e-07	19v34
BST2	0.865741	0.62	0.349	3.14212e-07	19v34
GRN	0.778374	0.457	0.127	3.15043e-07	19v34
TBXAS1	0.794518	0.376	0.063	3.71419e-07	19v34
SNX3	0.563496	0.759	0.413	4.29801e-07	19v34
NCF4	0.626423	0.58	0.238	5.19087e-07	19v34
ENSSSCG00000016990	0.510451	0.817	0.548	6.4349e-07	19v34
AP2S1	0.585844	0.716	0.421	7.53838e-07	19v34
SOD2	0.865257	0.406	0.103	9.22705e-07	19v34
MAX	0.555804	0.754	0.452	1.10822e-06	19v34
ENSSSCG00000014013	0.726888	0.427	0.119	1.11936e-06	19v34
CCR2	0.822867	0.401	0.103	1.1854e-06	19v34
F13A1	0.741413	0.51	0.198	1.42997e-06	19v34
ITGB2	0.473769	0.847	0.556	1.56297e-06	19v34
AGTRAP	0.730995	0.457	0.151	1.6988e-06	19v34
ENSSSCG00000027665	0.719989	0.377	0.079	1.76472e-06	19v34
TNFAIP8L2	0.646347	0.401	0.087	1.88596e-06	19v34
GPCPD1	0.786785	0.344	0.056	1.92886e-06	19v34
TUT7	0.825988	0.441	0.135	2.32868e-06	19v34
NFE2	0.875018	0.379	0.087	2.37301e-06	19v34
MCL1	0.58358	0.694	0.357	2.70458e-06	19v34
ISG20	0.959958	0.553	0.278	2.79247e-06	19v34
ELF1	0.58532	0.533	0.206	4.46564e-06	19v34
EIF4EBP1	0.580792	0.646	0.341	4.57295e-06	19v34
RBX1	0.554118	0.674	0.381	5.46176e-06	19v34
TFDP2	0.759628	0.331	0.048	6.12053e-06	19v34
TLR2	0.763959	0.321	0.048	6.17045e-06	19v34
ENSSSCG00000032591	0.782449	0.469	0.175	6.453e-06	19v34
UNC93B1	0.733798	0.377	0.095	6.59582e-06	19v34
ENSSSCG00000003236	0.628517	0.377	0.087	7.3089e-06	19v34
PHF11	0.678219	0.35	0.071	8.25034e-06	19v34
ATP6AP2	0.638251	0.406	0.103	8.30298e-06	19v34
HCK	0.681582	0.421	0.127	8.96718e-06	19v34
RNF149	0.522654	0.567	0.238	9.39384e-06	19v34
UBE2L6	0.609787	0.67	0.381	9.42713e-06	19v34
GAPDH	0.402694	0.96	0.833	1.11e-05	19v34
ASRGL1	0.672901	0.391	0.111	1.24384e-05	19v34
TFEC	0.713041	0.357	0.079	1.37597e-05	19v34
C20orf27	0.656065	0.466	0.159	1.48402e-05	19v34
PSMA6	0.546538	0.721	0.444	1.56137e-05	19v34
GNB2	0.494141	0.743	0.444	1.86737e-05	19v34
RRBP1	0.673357	0.336	0.063	1.93838e-05	19v34
SKAP2	0.628795	0.441	0.143	1.95214e-05	19v34
PSTPIP2	0.699599	0.337	0.063	1.98638e-05	19v34
SCARB2	0.656132	0.336	0.063	2.22518e-05	19v34
ENSSSCG00000006061	0.502714	0.746	0.492	2.22567e-05	19v34
MBOAT7	0.698172	0.354	0.079	2.32871e-05	19v34
ANXA4	0.571829	0.406	0.119	2.62163e-05	19v34
ENSSSCG00000039175	0.746599	0.356	0.095	2.65041e-05	19v34
ENSSSCG00000014361	0.527131	0.66	0.341	2.65526e-05	19v34
RAC1	0.423294	0.58	0.278	2.72004e-05	19v34
MPP1	0.564774	0.49	0.167	2.8867e-05	19v34
SFT2D1	0.536687	0.623	0.325	3.30585e-05	19v34
RNH1	0.542955	0.629	0.302	3.49958e-05	19v34
OAS2	0.646263	0.483	0.175	3.51122e-05	19v34
CREM	0.613237	0.471	0.175	3.56173e-05	19v34
NDFIP1	0.596235	0.607	0.302	4.33459e-05	19v34
ENSSSCG00000004180	0.85589	0.251	0.016	5.79544e-05	19v34
PTPN6	0.482189	0.75	0.452	6.11237e-05	19v34
RABAC1	0.43788	0.727	0.452	6.28427e-05	19v34
RAMP2	0.508872	0.429	0.135	6.39152e-05	19v34
VASP	0.545429	0.71	0.405	6.56954e-05	19v34
ENSSSCG00000017749	0.623442	0.423	0.135	6.79577e-05	19v34
QPCT	0.670176	0.254	0.016	6.84495e-05	19v34
FAM111B	0.633178	0.304	0.048	7.05623e-05	19v34
RHOG	0.49472	0.75	0.484	7.53095e-05	19v34
SULT1A3	0.697617	0.244	0.016	8.35812e-05	19v34
SRI	0.506437	0.741	0.46	8.92045e-05	19v34
SQSTM1	0.583253	0.494	0.198	9.18639e-05	19v34
CAPZA2	0.403794	0.713	0.365	9.1999e-05	19v34
HMGN2	0.523043	0.864	0.73	0.00010193	19v34
ENSSSCG00000038406	0.885739	0.299	0.056	0.000104355	19v34
SLC49A3	0.625146	0.303	0.048	0.000123084	19v34
RGS19	0.459241	0.764	0.437	0.000135567	19v34
TPM3	0.345476	0.961	0.841	0.000141144	19v34
CHMP5	0.568659	0.521	0.23	0.000157784	19v34
POLR2K	0.613362	0.473	0.198	0.000159779	19v34
ENSSSCG00000033089	0.729399	0.433	0.167	0.000166921	19v34
PTI	0.825646	0.286	0.048	0.000166976	19v34
CCL11	1.14561	0.314	0.063	0.00021344	19v34
ENSSSCG00000014618	0.752621	0.367	0.111	0.000223568	19v34
THBS1	1.13519	0.234	0.016	0.000230051	19v34
NIN	0.717963	0.403	0.143	0.00023118	19v34
MSRB1	0.6392	0.407	0.135	0.000245071	19v34
CD99	0.496745	0.664	0.405	0.000263155	19v34
PEA15	0.631635	0.389	0.127	0.000271103	19v34
PLXNC1	0.65678	0.37	0.111	0.000307753	19v34
LPAR6	0.561851	0.364	0.103	0.000325872	19v34
ENSSSCG00000004666	0.492537	0.461	0.175	0.000351399	19v34
DOK3	0.636768	0.281	0.048	0.000354354	19v34
GNB4	0.6616	0.249	0.032	0.000401041	19v34
CD52	0.574495	0.966	0.865	0.000414247	19v34
AKR7A2	0.516258	0.359	0.095	0.000421098	19v34
AGPAT2	0.66814	0.244	0.024	0.000448324	19v34
TRAPPC4	0.616155	0.419	0.151	0.000476332	19v34
CD37	0.498824	0.764	0.484	0.00048178	19v34
ENSSSCG00000008222	0.519874	0.397	0.135	0.000501521	19v34
STX11	0.67389	0.43	0.167	0.000505696	19v34
KIF5B	0.466877	0.51	0.222	0.000547837	19v34
MYD88	0.600602	0.343	0.095	0.000605272	19v34
TKT	0.515236	0.593	0.294	0.000629926	19v34
ICAM2	0.55967	0.416	0.143	0.000678236	19v34
TIMP2	0.488245	0.443	0.167	0.000688862	19v34
HEXB	0.494459	0.453	0.167	0.000714004	19v34
KYNU	0.625081	0.303	0.071	0.000761305	19v34
SNX6	0.415013	0.586	0.31	0.000773929	19v34
PTBP3	0.472218	0.661	0.381	0.000856584	19v34
ENSSSCG00000001038	0.465913	0.557	0.27	0.000906621	19v34
TGFB1	0.6094	0.421	0.175	0.00098662	19v34
ENSSSCG00000034284	0.570518	0.314	0.071	0.00115586	19v34
FGR	0.515815	0.459	0.183	0.00123105	19v34
PDXK	0.482629	0.354	0.103	0.0012664	19v34
RNF114	0.441091	0.386	0.127	0.0012714	19v34
PRCP	0.558981	0.273	0.048	0.001294	19v34
PPP2CA	0.51783	0.497	0.222	0.00155124	19v34
ENSSSCG00000022925	0.671519	0.351	0.111	0.00162357	19v34
PRAM1	0.625622	0.294	0.071	0.00178977	19v34
TPST1	0.585208	0.201	0.008	0.00192677	19v34
ENSSSCG00000040801	0.499385	0.481	0.222	0.00202289	19v34
PET100	0.550032	0.493	0.238	0.0021134	19v34
NFIL3	0.648678	0.201	0.008	0.0023977	19v34
ENSSSCG00000015664	0.568766	0.467	0.206	0.00245328	19v34
SLC46A2	0.585151	0.234	0.032	0.00251218	19v34
SLC11A1	0.602995	0.257	0.048	0.00288317	19v34
ENSSSCG00000025007	0.474072	0.447	0.183	0.00288622	19v34
GM2A	0.405273	0.406	0.143	0.00289141	19v34
GNG11	0.568754	0.323	0.095	0.002938	19v34
GIMAP8	0.598839	0.279	0.063	0.00300593	19v34
LAP3	0.562724	0.619	0.381	0.003025	19v34
OTULINL	0.573227	0.323	0.087	0.0030626	19v34
CYBRD1	0.525961	0.353	0.111	0.00335657	19v34
TLR4	0.5488	0.297	0.071	0.00338953	19v34
FES	0.533923	0.291	0.071	0.00339027	19v34
TENT5A	0.596916	0.24	0.032	0.00342909	19v34
HMOX1	0.557846	0.284	0.063	0.00372167	19v34
NFKBIA	0.795434	0.426	0.183	0.00379809	19v34
GINM1	0.536649	0.351	0.111	0.00389921	19v34
USP15	0.571673	0.419	0.175	0.00401164	19v34
ARHGAP15	0.417946	0.607	0.333	0.00418722	19v34
SLC7A7	0.560348	0.249	0.048	0.00473657	19v34
REEP5	0.473165	0.571	0.317	0.00486659	19v34
VAT1	0.52825	0.289	0.071	0.00487479	19v34
MYO1F	0.577038	0.346	0.119	0.00496959	19v34
CYBA	0.504384	0.609	0.333	0.00514421	19v34
ENSSSCG00000031897	0.550556	0.593	0.349	0.0055341	19v34
LIPA	0.475241	0.337	0.103	0.00553701	19v34
ENSSSCG00000037566	0.511766	0.291	0.071	0.0056996	19v34
LAMP2	0.421501	0.484	0.206	0.00577653	19v34
G6PD	0.532983	0.384	0.151	0.00581577	19v34
SNAP23	0.383424	0.38	0.127	0.00598499	19v34
FGD4	0.576033	0.323	0.095	0.00608074	19v34
MILR1	0.588783	0.333	0.111	0.00634205	19v34
PLSCR1	0.514482	0.321	0.095	0.00663291	19v34
VIM	0.608796	0.756	0.619	0.00679424	19v34
RAB31	0.531856	0.301	0.079	0.00690537	19v34
CDIPT	0.499298	0.376	0.135	0.0069127	19v34
MVP	0.472058	0.457	0.206	0.00827007	19v34
GALK1	0.502215	0.343	0.111	0.0090433	19v34
HACD2	0.590323	0.266	0.063	0.00940684	19v34
LGALS3BP	0.547834	0.557	0.302	0.00967087	19v34
ATG3	0.514781	0.43	0.19	0.0100514	19v34
CSTA	0.633811	0.22	0.032	0.010092	19v34
PCMT1	0.455131	0.38	0.143	0.0104005	19v34
CFP	0.404598	0.443	0.19	0.0113889	19v34
LFNG	0.537091	0.299	0.087	0.0114237	19v34
ATP6V1F	0.459907	0.547	0.294	0.0123143	19v34
CAPG	0.372277	0.623	0.365	0.0128484	19v34
IFNGR2	0.502143	0.27	0.063	0.0132486	19v34
C18orf32	0.431716	0.426	0.19	0.0138402	19v34
ZNFX1	0.594679	0.317	0.103	0.0142893	19v34
SLC16A3	0.570979	0.297	0.087	0.0152523	19v34
RSAD2	0.624619	0.42	0.183	0.0167468	19v34
FCGRT	0.379629	0.647	0.365	0.0172203	19v34
HACD4	0.539091	0.326	0.119	0.0179492	19v34
ENSSSCG00000022773	0.419583	0.274	0.063	0.0179728	19v34
ZCCHC2	0.535673	0.229	0.04	0.0183895	19v34
IFNGR1	0.452121	0.317	0.103	0.0192396	19v34
FTL	0.252787	0.979	0.929	0.0203088	19v34
ARF3	0.498667	0.454	0.214	0.0211186	19v34
LTBR	0.455256	0.277	0.071	0.0225354	19v34
GNS	0.561788	0.257	0.063	0.0231374	19v34
PKM	0.390995	0.761	0.5	0.0237729	19v34
NFE2L1	0.472458	0.217	0.032	0.0238993	19v34
NPC2	0.388063	0.604	0.341	0.0243259	19v34
RAB7A	0.427837	0.493	0.254	0.025648	19v34
TMCO1	0.450853	0.564	0.317	0.0261326	19v34
DEGS1	0.473793	0.289	0.079	0.0268397	19v34
ENSSSCG00000008496	0.527234	0.351	0.135	0.0269057	19v34
TMEM50A	0.405492	0.631	0.365	0.027216	19v34
WARS	0.500976	0.313	0.103	0.0290862	19v34
NAGA	0.494684	0.247	0.056	0.0291385	19v34
ENSSSCG00000008317	0.494837	0.283	0.079	0.0298071	19v34
TNFSF13B	0.514119	0.22	0.04	0.0299482	19v34
ABHD12	0.471816	0.286	0.079	0.0315987	19v34
DDX58	0.474455	0.239	0.048	0.0333176	19v34
NXPE3	0.469804	0.224	0.04	0.0345838	19v34
PRRC2C	0.43115	0.614	0.381	0.0377402	19v34
PSTPIP1	0.518313	0.333	0.119	0.0382468	19v34
SELENOT	0.33439	0.549	0.262	0.0405882	19v34
HMGB2	0.486408	0.76	0.524	0.0428949	19v34
BNIP3L	0.526188	0.371	0.159	0.0441656	19v34
CTSB	0.462472	0.483	0.254	0.0497845	19v34
FOLR1	3.83897	1	0.044	8.70669e-62	19v35
TYROBP	3.51174	1	0.263	1.05554e-61	19v35
FCN1	3.77875	0.996	0	2.81251e-61	19v35
ANXA1	3.42407	0.996	0.079	4.12991e-61	19v35
CFD	3.15347	0.994	0.096	6.50714e-61	19v35
FCER1G	2.59371	0.996	0.342	4.60291e-60	19v35
LYZ	4.18735	0.986	0.044	1.01403e-59	19v35
ENSSSCG00000033909	2.29434	0.996	0.614	1.80937e-59	19v35
PSAP	2.8347	0.986	0.263	2.84996e-59	19v35
ENSSSCG00000014565	2.35211	1	0.833	3.53978e-59	19v35
IFITM3	2.77581	0.999	0.544	8.79735e-59	19v35
CST3	3.16931	0.964	0.061	5.30601e-57	19v35
ENSSSCG00000036618	2.33	0.996	0.491	4.37172e-56	19v35
ENSSSCG00000001229	1.54471	1	0.982	5.21631e-56	19v35
S100A11	2.58656	0.97	0.228	8.09389e-56	19v35
B2M	1.48058	1	0.974	5.72544e-55	19v35
AIF1	2.84449	0.941	0.009	1.10982e-54	19v35
CTSZ	2.44916	0.95	0.193	2.32036e-54	19v35
CTSS	2.52042	0.954	0.254	3.71435e-54	19v35
ENSSSCG00000027826	2.15514	0.976	0.377	6.10269e-54	19v35
SRGN	1.98861	1	0.482	3.05482e-53	19v35
SPI1	2.32117	0.939	0.132	3.05223e-52	19v35
LAPTM5	1.79225	0.976	0.667	6.62963e-52	19v35
ARPC1B	1.65248	0.987	0.711	7.62951e-52	19v35
ITM2B	1.89696	0.989	0.544	8.54556e-52	19v35
ENSSSCG00000012119	1.15639	1	0.956	3.2579e-51	19v35
S100A6	2.70377	0.954	0.377	7.68629e-51	19v35
ENSSSCG00000032556	1.66383	0.99	0.719	1.01224e-50	19v35
TALDO1	2.07588	0.941	0.395	2.92248e-50	19v35
H3F3B	1.61426	1	0.789	6.33962e-50	19v35
TSPO	1.95039	0.959	0.421	7.43234e-50	19v35
CSTB	2.08729	0.929	0.333	9.81132e-49	19v35
CASP1	2.42553	0.894	0.061	1.82618e-48	19v35
TXNIP	2.21898	0.967	0.333	2.11138e-48	19v35
GPX1	1.71623	0.959	0.904	3.55886e-48	19v35
GMFG	1.67626	0.976	0.614	4.38319e-47	19v35
HNMT	2.44779	0.871	0	5.23959e-47	19v35
GAPDH	1.77807	0.96	0.702	1.00345e-46	19v35
ENSSSCG00000033457	3.30383	0.864	0.009	4.27064e-46	19v35
TMSB10	1.18539	1	0.939	8.40444e-46	19v35
GABARAP	1.26925	0.979	0.842	1.11337e-45	19v35
ENSSSCG00000039731	2.32129	0.871	0.096	3.30274e-45	19v35
CEBPB	2.34971	0.877	0.114	1.61055e-44	19v35
ENSSSCG00000034555	2.38529	0.836	0.009	3.71454e-43	19v35
ENSSSCG00000013366	1.90327	0.906	0.298	2.9008e-42	19v35
LAMP1	1.88475	0.859	0.219	1.32197e-41	19v35
COX1	1.01914	1	0.991	1.04525e-40	19v35
NAGK	2.13844	0.814	0.035	1.81375e-40	19v35
CD63	1.47387	0.949	0.43	3.90734e-40	19v35
ANXA2	1.94172	0.834	0.167	7.51291e-40	19v35
IFI6	2.425	0.933	0.553	8.66359e-40	19v35
ENSSSCG00000001341	1.22324	0.97	0.842	2.05347e-39	19v35
ATP6V0C	1.68952	0.889	0.325	2.47715e-39	19v35
MYL6	1.22934	0.979	0.789	3.17593e-39	19v35
ENSSSCG00000014997	1.986	0.819	0.088	3.29383e-39	19v35
TPM3	1.26506	0.961	0.737	2.06501e-38	19v35
ENO1	1.33827	0.941	0.702	2.21689e-38	19v35
PLBD1	2.70989	0.813	0.105	4.34644e-38	19v35
DUSP1	2.47441	0.797	0.061	5.19499e-38	19v35
TSPAN13	1.96649	0.779	0.009	1.20391e-37	19v35
ARPC2	1.17451	0.961	0.798	3.5147e-37	19v35
SH3BGRL	1.8229	0.834	0.202	5.209e-37	19v35
GRB2	1.54505	0.866	0.333	1.17379e-36	19v35
ENSSSCG00000003691	1.28628	0.944	0.719	4.78513e-36	19v35
ENSSSCG00000006418	1.58148	0.876	0.43	5.15496e-36	19v35
FGL2	1.90272	0.81	0.158	6.43514e-36	19v35
CD14	2.10431	0.756	0	8.4167e-36	19v35
CFL1	1.11582	0.971	0.816	1.40485e-35	19v35
TMBIM6	1.42858	0.893	0.561	2.14626e-35	19v35
MGST1	1.60323	0.864	0.325	2.14752e-35	19v35
ATP6V0B	1.68563	0.797	0.193	8.41494e-35	19v35
TPT1	0.698345	1	1	1.86637e-34	19v35
SLA-DMB	1.90869	0.811	0.246	1.91821e-34	19v35
SH3BGRL3	1.13384	0.974	0.816	6.73819e-34	19v35
ISG15	2.51079	0.833	0.307	1.39378e-33	19v35
ENSSSCG00000026653	1.79297	0.727	0.009	5.47898e-33	19v35
IRF7	2.01464	0.797	0.228	7.43958e-33	19v35
PYCARD	1.82213	0.753	0.096	8.25351e-33	19v35
ENSSSCG00000004414	1.6963	0.783	0.149	1.18795e-32	19v35
ANXA5	1.77987	0.744	0.07	1.42156e-32	19v35
ENSSSCG00000014540	0.9216	1	0.991	2.69224e-32	19v35
COX2	0.895663	1	0.982	2.76666e-32	19v35
STAT1	1.62186	0.84	0.307	3.27348e-32	19v35
CD52	1.59904	0.966	0.64	1.62621e-31	19v35
SERPINB1	1.82543	0.733	0.061	2.42486e-31	19v35
IFIT1	1.6337	0.896	0.623	4.39912e-31	19v35
COX3	0.889438	1	0.965	5.01033e-31	19v35
ENSSSCG00000018063	1.86008	0.82	0.351	5.62189e-31	19v35
UBE2D3	1.18804	0.916	0.719	2.75505e-30	19v35
ARPC3	1.06081	0.929	0.728	7.83271e-30	19v35
ITGB2	1.31889	0.847	0.491	8.3798e-30	19v35
SLA-DMA	1.60199	0.793	0.298	4.53656e-29	19v35
ENSSSCG00000000657	1.32928	0.846	0.474	8.87293e-29	19v35
SELL	1.68229	0.761	0.211	1.73572e-28	19v35
UCP2	1.26139	0.873	0.605	2.7083e-28	19v35
S100A12	3.23252	0.664	0	3.01128e-28	19v35
ESD	1.28725	0.853	0.439	3.47956e-28	19v35
CCPG1	1.52406	0.754	0.202	1.20437e-27	19v35
ENSSSCG00000003226	1.61705	0.683	0.044	1.2683e-27	19v35
CSF1R	1.72404	0.656	0	1.35683e-27	19v35
TMEM59	1.2214	0.843	0.579	1.50641e-27	19v35
DNAJA1	1.33195	0.851	0.412	1.82036e-27	19v35
PKM	1.47359	0.761	0.219	3.0398e-27	19v35
CTSC	1.45602	0.786	0.316	5.86845e-27	19v35
COX4I1	0.946436	0.949	0.807	5.92033e-27	19v35
SAT1	1.10522	0.921	0.649	6.26945e-27	19v35
CD47	1.35858	0.786	0.307	6.86996e-27	19v35
COX7C	1.09176	0.913	0.684	7.76545e-27	19v35
ECM1	1.6204	0.651	0.009	9.67567e-27	19v35
SSR1	1.5841	0.696	0.114	1.97847e-26	19v35
HMGN2	1.37659	0.864	0.491	3.51998e-26	19v35
EVI2B	1.57195	0.69	0.114	4.07993e-26	19v35
C15orf48	1.58566	0.687	0.088	1.22122e-25	19v35
ENSSSCG00000016990	1.17265	0.817	0.456	1.82243e-25	19v35
ENSSSCG00000030088	1.5685	0.624	0	2.84594e-25	19v35
ATP6	0.767715	0.996	0.982	3.11962e-25	19v35
OSTF1	1.3116	0.764	0.316	4.31653e-25	19v35
LY96	1.55256	0.674	0.105	6.95009e-25	19v35
C5AR1	1.55271	0.617	0	9.24038e-25	19v35
HK3	1.86082	0.62	0.009	1.20526e-24	19v35
PTMA	0.683973	1	0.956	1.4091e-24	19v35
PSMB8	1.15578	0.84	0.535	1.90944e-24	19v35
COX6C	0.839115	0.961	0.877	2.74028e-24	19v35
VIM	2.24855	0.756	0.386	3.42494e-24	19v35
BTG1	1.08863	0.91	0.816	3.85011e-24	19v35
ARPC5	1.13621	0.843	0.596	5.2824e-24	19v35
CHPT1	1.51957	0.614	0.018	6.46895e-24	19v35
IFIT2	1.7614	0.629	0.035	6.47625e-24	19v35
GLUL	1.73276	0.626	0.044	8.42958e-24	19v35
CD9	1.6699	0.654	0.088	1.14388e-23	19v35
EPSTI1	1.48396	0.731	0.254	2.51648e-23	19v35
ENSSSCG00000006395	1.23393	0.81	0.439	3.34334e-23	19v35
CD74	1.16945	0.961	0.719	3.4844e-23	19v35
PTPRC	0.905195	0.936	0.816	3.78424e-23	19v35
ENSSSCG00000017754	1.55528	0.65	0.114	5.13991e-23	19v35
CSF3R	1.62655	0.591	0	5.73752e-23	19v35
SNX10	1.58492	0.726	0.281	1.29564e-22	19v35
HINT1	1.19333	0.804	0.474	1.41001e-22	19v35
MX2	1.6668	0.626	0.07	1.45278e-22	19v35
VMP1	1.31259	0.72	0.237	3.42258e-22	19v35
SSR2	0.898983	0.896	0.772	4.51936e-22	19v35
HMGB2	1.61694	0.76	0.342	8.6823e-22	19v35
RGS19	1.19787	0.764	0.412	1.37982e-21	19v35
BTF3	0.727787	0.957	0.886	1.58405e-21	19v35
IRF5	1.32655	0.641	0.132	1.91195e-21	19v35
ENSSSCG00000033183	1.84419	0.567	0	2.42468e-21	19v35
S100A9	2.62817	0.566	0	3.00819e-21	19v35
PGK1	1.34206	0.656	0.149	3.01807e-21	19v35
VASP	1.30207	0.71	0.263	3.60776e-21	19v35
CAPZA2	1.25061	0.713	0.298	4.34394e-21	19v35
ENSSSCG00000033703	1.56399	0.573	0.018	4.90389e-21	19v35
CDC26	1.39418	0.624	0.114	8.60929e-21	19v35
AP2S1	1.20827	0.716	0.289	9.12394e-21	19v35
RPL10	0.670962	0.997	0.991	1.1085e-20	19v35
OAZ1	0.589619	0.993	0.991	1.16688e-20	19v35
FBXO39	1.66176	0.641	0.149	1.44725e-20	19v35
RHOG	1.17726	0.75	0.404	2.04643e-20	19v35
ENSSSCG00000022258	3.21502	0.55	0	3.11994e-20	19v35
NFAM1	1.37873	0.556	0.009	3.15636e-20	19v35
ENSSSCG00000039758	1.7393	0.549	0	3.84774e-20	19v35
MCL1	1.24549	0.694	0.228	5.06144e-20	19v35
ENSSSCG00000014361	1.27262	0.66	0.158	7.39935e-20	19v35
HSPA8	0.792554	0.861	0.64	8.05242e-20	19v35
EIF4EBP1	1.28014	0.646	0.167	9.28725e-20	19v35
RABAC1	1.16881	0.727	0.342	1.04797e-19	19v35
TNFRSF1B	1.4434	0.591	0.088	1.09858e-19	19v35
LAP3	1.60622	0.619	0.123	1.98945e-19	19v35
IGSF6	1.36338	0.536	0	2.48435e-19	19v35
FCGRT	1.27849	0.647	0.193	3.57714e-19	19v35
FOS	2.43438	0.557	0.026	3.85818e-19	19v35
UBE2L6	1.37338	0.67	0.263	4.61496e-19	19v35
ENSSSCG00000006260	1.39315	0.599	0.114	4.75868e-19	19v35
ALOX5AP	1.31734	0.576	0.053	5.54285e-19	19v35
ENSSSCG00000039740	0.580331	0.996	1	5.70745e-19	19v35
TREM1	1.58922	0.529	0	6.88466e-19	19v35
ENSSSCG00000037426	1.43279	0.529	0	6.88466e-19	19v35
ENSSSCG00000006061	1.12594	0.746	0.404	9.10002e-19	19v35
LAPTM4A	1.08202	0.719	0.307	1.5723e-18	19v35
LGALS1	1.86321	0.586	0.079	2.49471e-18	19v35
ENSSSCG00000025271	1.39557	0.519	0	2.81161e-18	19v35
CNDP2	1.30155	0.607	0.132	3.0105e-18	19v35
LAT2	1.14651	0.71	0.368	5.48279e-18	19v35
PLAAT3	1.28683	0.587	0.096	5.73033e-18	19v35
GNB2	1.10794	0.743	0.439	5.87703e-18	19v35
NCF4	1.33689	0.58	0.088	6.15897e-18	19v35
LRPAP1	1.25098	0.566	0.079	7.61483e-18	19v35
SDCBP	1.11853	0.714	0.351	9.55054e-18	19v35
ENSSSCG00000015710	0.946493	0.771	0.491	2.19817e-17	19v35
PSMA6	1.11959	0.721	0.395	2.39791e-17	19v35
ADGRE5	1.29982	0.633	0.211	2.60524e-17	19v35
NOP10	0.912699	0.846	0.719	2.76003e-17	19v35
ND1	0.90942	0.877	0.684	3.49539e-17	19v35
RPL26	0.554731	0.994	1	3.79957e-17	19v35
ARRB2	1.19463	0.616	0.184	6.63956e-17	19v35
ENSSSCG00000000576	0.823237	0.871	0.623	9.96622e-17	19v35
TMEM50B	1.26167	0.559	0.088	1.04423e-16	19v35
CD300C	1.5367	0.503	0.018	1.39484e-16	19v35
ANG	1.31077	0.486	0	2.43987e-16	19v35
SRI	1.03351	0.741	0.377	2.56463e-16	19v35
ENSSSCG00000013992	1.02389	0.711	0.412	2.85293e-16	19v35
ENSSSCG00000007743	0.895268	0.801	0.57	3.59811e-16	19v35
ZFP36	1.50627	0.621	0.228	3.73194e-16	19v35
PFN1	0.875145	0.823	0.561	3.87146e-16	19v35
PTPN6	1.01604	0.75	0.439	4.15313e-16	19v35
LY86	0.931533	0.737	0.281	4.51352e-16	19v35
PPT1	1.21215	0.52	0.044	5.69692e-16	19v35
ISG20	1.78833	0.553	0.105	5.95099e-16	19v35
ENSSSCG00000000273	1.03993	0.714	0.395	6.30296e-16	19v35
GNAI2	1.07131	0.68	0.351	7.07204e-16	19v35
ENSSSCG00000008433	0.774818	0.911	0.798	1.10279e-15	19v35
CAP1	0.958384	0.747	0.509	1.45638e-15	19v35
SGK1	1.56802	0.523	0.07	1.45681e-15	19v35
NPC2	1.1043	0.604	0.158	1.48039e-15	19v35
ENSSSCG00000011676	1.39762	0.583	0.167	1.54577e-15	19v35
TKT	1.22855	0.593	0.184	1.80614e-15	19v35
CD99	1.15282	0.664	0.307	2.37499e-15	19v35
TPM4	1.05052	0.57	0.096	2.6598e-15	19v35
CAPG	1.21737	0.623	0.228	3.53798e-15	19v35
CD37	0.981444	0.764	0.491	3.69103e-15	19v35
BST2	1.48754	0.62	0.246	4.01492e-15	19v35
HYPK	1.01987	0.764	0.579	4.74939e-15	19v35
MPP1	1.17624	0.49	0.035	6.26422e-15	19v35
IFIT5	1.26108	0.474	0.018	6.33898e-15	19v35
NME2	0.672032	0.863	0.684	6.99688e-15	19v35
MAT2B	1.21884	0.579	0.184	1.1975e-14	19v35
SPINT2	1.19458	0.52	0.079	1.45848e-14	19v35
ENSSSCG00000032591	1.27375	0.469	0.018	1.66116e-14	19v35
GNG10	1.2573	0.473	0.026	2.01778e-14	19v35
F13A1	1.18671	0.51	0.053	2.1431e-14	19v35
RPLP0	0.540451	0.994	1	2.44111e-14	19v35
SNX3	0.850722	0.759	0.491	2.67744e-14	19v35
ARPC4	1.00405	0.704	0.395	2.86116e-14	19v35
RHOA	0.964786	0.723	0.447	2.98057e-14	19v35
ENSSSCG00000004489	0.454763	0.997	0.991	3.58814e-14	19v35
COX5B	0.817217	0.804	0.658	4.12263e-14	19v35
EMP3	0.884054	0.777	0.579	4.72927e-14	19v35
GRN	1.19513	0.457	0.018	6.22222e-14	19v35
TWF2	1.10448	0.553	0.158	9.09922e-14	19v35
PTBP3	0.965003	0.661	0.351	9.49619e-14	19v35
RNH1	1.00686	0.629	0.263	9.9177e-14	19v35
VSIR	1.16247	0.501	0.07	1.04022e-13	19v35
RNF149	1.04849	0.567	0.132	1.09955e-13	19v35
NDFIP1	1.1384	0.607	0.272	1.11126e-13	19v35
SERPING1	1.26297	0.436	0	1.38873e-13	19v35
ACTB	0.851241	0.949	0.816	1.54053e-13	19v35
SLPI	2.18475	0.439	0.009	2.44e-13	19v35
FAM129A	1.12028	0.503	0.07	2.50073e-13	19v35
CHMP5	1.12073	0.521	0.123	2.79348e-13	19v35
RAMP2	1.20352	0.429	0	3.29585e-13	19v35
RAC1	1.23575	0.58	0.237	3.65878e-13	19v35
PTPN18	0.925227	0.729	0.491	4.8849e-13	19v35
LAMTOR4	1.01173	0.626	0.289	5.6736e-13	19v35
ATP6V1G1	0.821889	0.78	0.605	6.93547e-13	19v35
HEXB	1.05117	0.453	0.035	7.37291e-13	19v35
OAS2	1.24104	0.483	0.07	7.62576e-13	19v35
COX8A	0.657007	0.876	0.781	8.49631e-13	19v35
ENSSSCG00000024518	1.12957	0.42	0	9.17435e-13	19v35
CFP	1.08533	0.443	0.018	9.20298e-13	19v35
LGALS3BP	1.22275	0.557	0.175	9.7525e-13	19v35
PMAIP1	1.21324	0.467	0.061	1.58864e-12	19v35
FAM49B	1.01381	0.629	0.316	1.62248e-12	19v35
RNF13	1.03726	0.519	0.114	1.64009e-12	19v35
GLIPR2	1.02139	0.59	0.228	1.72761e-12	19v35
ARHGAP15	1.04609	0.607	0.272	2.39106e-12	19v35
NDUFB4	0.935791	0.667	0.36	2.42921e-12	19v35
STEAP4	1.24422	0.411	0	2.51727e-12	19v35
ENSSSCG00000003520	0.817835	0.756	0.579	2.62098e-12	19v35
ENSSSCG00000031912	1.88271	0.586	0.237	2.64325e-12	19v35
ENSSSCG00000031897	1.19111	0.593	0.289	3.32146e-12	19v35
ENSSSCG00000032003	0.920791	0.76	0.57	4.04703e-12	19v35
COTL1	0.967842	0.639	0.333	5.12487e-12	19v35
PTP4A2	0.956339	0.67	0.404	5.45771e-12	19v35
TIMP2	1.0456	0.443	0.035	5.54172e-12	19v35
ENSSSCG00000037030	0.51505	0.981	0.886	5.69257e-12	19v35
ENSSSCG00000028461	1.08069	0.404	0	5.77448e-12	19v35
CCR2	1.11811	0.401	0	8.0271e-12	19v35
NMI	1.21298	0.533	0.175	8.52749e-12	19v35
C19orf38	1.05037	0.413	0.009	1.02978e-11	19v35
STX11	1.17538	0.43	0.035	1.03487e-11	19v35
TNFRSF1A	1.05002	0.511	0.14	1.05256e-11	19v35
CXCL10	3.4267	0.423	0.026	1.1275e-11	19v35
KXD1	0.427209	0.991	1	1.3047e-11	19v35
TUBA1B	0.700546	0.794	0.509	1.78269e-11	19v35
TMCO1	1.05534	0.564	0.219	1.81361e-11	19v35
IRF2	1.08102	0.554	0.228	1.82934e-11	19v35
UBC	0.953339	0.706	0.5	1.90407e-11	19v35
HLA-DRA	1.29929	0.749	0.5	1.93912e-11	19v35
SLC25A6	0.651554	0.893	0.868	2.13603e-11	19v35
MSN	0.960971	0.673	0.465	2.16695e-11	19v35
ENSSSCG00000039071	0.722068	0.771	0.605	2.25854e-11	19v35
SNX6	1.06782	0.586	0.246	2.31043e-11	19v35
CYBA	1.02244	0.609	0.307	2.74615e-11	19v35
POMP	1.03536	0.577	0.254	3.20125e-11	19v35
S100A8	2.15807	0.389	0	3.46719e-11	19v35
ENSSSCG00000023331	0.723508	0.783	0.675	3.475e-11	19v35
EMILIN2	1.02734	0.396	0.009	3.98068e-11	19v35
ENSSSCG00000004666	1.00973	0.461	0.079	4.07525e-11	19v35
PET100	1.08584	0.493	0.132	5.10263e-11	19v35
SLC25A3	0.779246	0.751	0.57	5.41117e-11	19v35
ENSSSCG00000003278	1.11869	0.433	0.053	5.41141e-11	19v35
VCAN	1.11765	0.413	0.026	5.6385e-11	19v35
LYN	1.07909	0.531	0.184	6.29213e-11	19v35
FCGR1A	1.19061	0.411	0.026	6.33953e-11	19v35
NFE2L2	1.06965	0.429	0.053	6.8273e-11	19v35
ND2	0.707379	0.843	0.754	8.16405e-11	19v35
ANXA4	0.986597	0.406	0.026	9.40179e-11	19v35
CALM1	0.896037	0.711	0.544	1.2818e-10	19v35
NCF1	1.10915	0.447	0.079	1.58426e-10	19v35
NRG1	1.15445	0.383	0.009	1.70356e-10	19v35
C21orf91	1.14107	0.549	0.228	1.83428e-10	19v35
EIF4A1	0.747171	0.704	0.456	1.96085e-10	19v35
ARF3	1.0372	0.454	0.096	2.86122e-10	19v35
ENSSSCG00000027665	0.997991	0.377	0.009	3.25054e-10	19v35
FYB1	1.01595	0.517	0.193	3.78914e-10	19v35
IFI44L	0.918462	0.59	0.272	4.89386e-10	19v35
COX7B	0.685572	0.809	0.702	5.03509e-10	19v35
RARA	1.05333	0.441	0.079	5.22162e-10	19v35
PABPC1	0.647971	0.85	0.763	5.72434e-10	19v35
EEF2	0.561246	0.893	0.904	5.76703e-10	19v35
ENSSSCG00000010203	0.79975	0.736	0.579	6.24649e-10	19v35
HCK	1.02118	0.421	0.061	7.5664e-10	19v35
CTSB	1.0083	0.483	0.149	8.47776e-10	19v35
ENSSSCG00000036350	0.63591	0.837	0.702	8.97705e-10	19v35
ENSSSCG00000025007	1.00806	0.447	0.105	1.00598e-09	19v35
ENSSSCG00000003236	0.94174	0.377	0.018	1.06003e-09	19v35
KIF5B	0.928707	0.51	0.175	1.18443e-09	19v35
SOD2	1.0977	0.406	0.053	1.31839e-09	19v35
LGALS3	1.07468	0.353	0	1.72167e-09	19v35
IFI30	1.04255	0.526	0.211	1.75004e-09	19v35
TNFAIP8L2	0.978137	0.401	0.053	1.85195e-09	19v35
RPS27	0.320384	1	1	1.94961e-09	19v35
ENSSSCG00000001455	1.12273	0.709	0.491	1.99986e-09	19v35
LAMTOR1	0.936368	0.519	0.184	2.13805e-09	19v35
RPL27	0.436879	0.934	0.877	2.26672e-09	19v35
HSPB1	1.08342	0.647	0.386	2.28381e-09	19v35
ENSSSCG00000014013	0.939561	0.427	0.07	2.40233e-09	19v35
ASRGL1	0.934765	0.391	0.035	2.42269e-09	19v35
THEMIS2	0.986725	0.523	0.237	2.69814e-09	19v35
SLC25A5	0.99408	0.561	0.263	3.51335e-09	19v35
ENSSSCG00000004970	0.362458	0.996	1	3.88509e-09	19v35
MBOAT7	0.94086	0.354	0.009	4.04045e-09	19v35
TMEM156	1.1333	0.433	0.088	4.23504e-09	19v35
TFEC	0.976601	0.357	0.009	4.3845e-09	19v35
ENSSSCG00000034190	0.811978	0.687	0.465	5.15847e-09	19v35
ITM2C	0.776081	0.656	0.404	5.3097e-09	19v35
ENSSSCG00000013721	0.836842	0.613	0.316	5.57002e-09	19v35
SFT2D1	0.863099	0.623	0.395	5.89239e-09	19v35
IL10RA	1.01142	0.419	0.088	6.67469e-09	19v35
AGTRAP	0.866391	0.457	0.096	6.98409e-09	19v35
RPS9	0.395692	0.99	0.982	7.94954e-09	19v35
ENSSSCG00000020790	0.917618	0.596	0.351	8.40003e-09	19v35
FGR	0.951432	0.459	0.123	8.78504e-09	19v35
ZEB2	0.996295	0.507	0.184	9.58326e-09	19v35
ENSSSCG00000039175	0.952675	0.356	0.018	9.71113e-09	19v35
ENSSSCG00000001927	0.898646	0.383	0.044	9.78033e-09	19v35
SELENOT	0.910047	0.549	0.281	9.99191e-09	19v35
ENSSSCG00000010320	0.905668	0.559	0.307	1.04655e-08	19v35
TRIM22	0.967296	0.514	0.202	1.05951e-08	19v35
SKAP2	0.934246	0.441	0.105	1.33267e-08	19v35
UNC93B1	0.973257	0.377	0.044	1.44179e-08	19v35
VAMP8	0.590158	0.789	0.667	1.44248e-08	19v35
TBXAS1	0.955656	0.376	0.035	1.48002e-08	19v35
SNX2	0.896584	0.496	0.175	1.54895e-08	19v35
ICAM2	0.958439	0.416	0.088	1.62343e-08	19v35
CARD9	0.961099	0.361	0.026	1.67846e-08	19v35
CREM	0.941283	0.471	0.14	1.84184e-08	19v35
LPAR6	0.948409	0.364	0.026	1.99442e-08	19v35
RPL39	0.345946	0.994	0.991	2.02331e-08	19v35
DDX5	0.66268	0.84	0.781	2.33867e-08	19v35
ENSSSCG00000025499	0.716998	0.66	0.465	2.38174e-08	19v35
ATP6AP2	0.890254	0.406	0.07	2.47059e-08	19v35
ENSSSCG00000017749	0.96611	0.423	0.105	2.51307e-08	19v35
ATG3	0.927726	0.43	0.105	2.71044e-08	19v35
ZFP36L1	0.936634	0.54	0.219	2.87295e-08	19v35
ENSSSCG00000037142	0.828768	0.884	0.693	3.47392e-08	19v35
COX7A2	0.667461	0.739	0.658	4.06921e-08	19v35
LAMP2	0.9179	0.484	0.184	4.17714e-08	19v35
PLXNC1	0.96128	0.37	0.044	4.23411e-08	19v35
ENSSSCG00000040273	0.334411	0.997	0.991	4.72342e-08	19v35
MSRB1	0.984724	0.407	0.079	4.81405e-08	19v35
RSAD2	1.15061	0.42	0.105	5.00584e-08	19v35
ENSSSCG00000036716	0.295947	0.98	0.956	6.80651e-08	19v35
GALK1	0.841633	0.343	0.018	6.91273e-08	19v35
CYTB	0.61632	0.917	0.868	8.12221e-08	19v35
MFSD14B	0.951335	0.347	0.026	8.34297e-08	19v35
ENSSSCG00000039460	0.345076	0.964	0.974	8.73273e-08	19v35
LITAF	0.880472	0.476	0.184	8.82193e-08	19v35
CCL11	1.81006	0.314	0	9.10264e-08	19v35
SNAP23	0.905204	0.38	0.061	9.30479e-08	19v35
SLA-DQB1	0.952118	0.67	0.404	9.43686e-08	19v35
TMEM50A	0.711766	0.631	0.439	9.83448e-08	19v35
AKR7A2	0.868562	0.359	0.044	1.00637e-07	19v35
SAMD9	1.02059	0.599	0.395	1.0161e-07	19v35
ENSSSCG00000002550	0.758642	0.646	0.447	1.01625e-07	19v35
GM2A	0.840809	0.406	0.079	1.0443e-07	19v35
ENSSSCG00000040801	0.84308	0.481	0.175	1.08602e-07	19v35
TLR2	0.935237	0.321	0.009	1.20007e-07	19v35
REEP5	0.828504	0.571	0.316	1.21491e-07	19v35
RAB7A	0.856153	0.493	0.202	1.24239e-07	19v35
C18orf32	0.8852	0.426	0.114	1.27121e-07	19v35
ENSSSCG00000038418	0.916578	0.32	0.009	1.38159e-07	19v35
JARID2	0.898893	0.473	0.167	1.43864e-07	19v35
EIF1	0.477681	0.947	0.93	1.47099e-07	19v35
ENSSSCG00000039582	0.740922	0.67	0.5	1.83955e-07	19v35
ENSSSCG00000033089	1.07372	0.433	0.14	1.92003e-07	19v35
LAMTOR2	0.857225	0.543	0.289	2.04723e-07	19v35
ENSSSCG00000033734	1.58745	0.539	0.316	2.21566e-07	19v35
PLAC8	1.66663	0.729	0.746	2.32967e-07	19v35
FAM111B	0.821624	0.304	0	2.44604e-07	19v35
ENSSSCG00000013597	0.325839	0.977	0.982	2.5366e-07	19v35
RPL36AL	0.498386	0.854	0.851	2.58628e-07	19v35
CMPK2	0.92768	0.369	0.061	2.68335e-07	19v35
ND5	0.773742	0.643	0.404	2.82243e-07	19v35
LSP1	0.697163	0.76	0.64	3.44227e-07	19v35
PSMB2	0.770796	0.627	0.412	3.56343e-07	19v35
PDXK	0.870928	0.354	0.044	3.60192e-07	19v35
ENSSSCG00000034284	0.848786	0.314	0.009	3.88532e-07	19v35
SERP1	0.856863	0.49	0.193	4.2316e-07	19v35
ENSSSCG00000002907	0.742435	0.673	0.5	4.28618e-07	19v35
TRAPPC4	0.903807	0.419	0.123	4.55052e-07	19v35
ENSSSCG00000027196	0.858435	0.58	0.351	4.64961e-07	19v35
TLR4	0.834148	0.297	0	4.9074e-07	19v35
NDUFB10	0.686375	0.621	0.404	5.54438e-07	19v35
ATP5F1E	0.35075	0.96	0.965	5.60896e-07	19v35
SERPINB10	0.899085	0.316	0.018	5.64696e-07	19v35
LAMTOR5	0.837621	0.519	0.272	6.2105e-07	19v35
RPL23	0.25078	0.99	0.982	6.64619e-07	19v35
ENSSSCG00000022925	0.99645	0.351	0.053	6.94128e-07	19v35
G6PD	0.852667	0.384	0.088	6.97789e-07	19v35
SRP19	0.909085	0.483	0.211	7.71641e-07	19v35
RAB1A	0.834967	0.387	0.088	7.74864e-07	19v35
RPS13	0.327901	0.957	0.912	8.57291e-07	19v35
ENSSSCG00000003914	0.683761	0.697	0.5	8.66689e-07	19v35
NFKBIA	1.16014	0.426	0.132	9.68213e-07	19v35
BRK1	0.721957	0.613	0.421	9.745e-07	19v35
MVP	0.805608	0.457	0.167	1.00734e-06	19v35
PSTPIP2	0.899065	0.337	0.044	1.03179e-06	19v35
ELF1	0.820361	0.533	0.298	1.04454e-06	19v35
RGS10	0.81108	0.383	0.079	1.35949e-06	19v35
RNF181	0.892347	0.453	0.184	1.35994e-06	19v35
ENSSSCG00000015337	0.689907	0.651	0.509	1.39934e-06	19v35
HMOX1	0.836905	0.284	0	1.68419e-06	19v35
COX6A1	0.57967	0.771	0.64	1.7338e-06	19v35
OTULINL	0.89006	0.323	0.035	1.78401e-06	19v35
BZW1	0.769919	0.564	0.351	1.86205e-06	19v35
YWHAB	0.596994	0.76	0.737	1.9715e-06	19v35
MFSD1	0.805028	0.321	0.035	2.08005e-06	19v35
EVL	0.818093	0.48	0.211	2.08135e-06	19v35
SLC49A3	0.850349	0.303	0.018	2.08992e-06	19v35
CNOT6L	0.909408	0.47	0.202	2.11712e-06	19v35
DYNLL1	0.811874	0.637	0.474	2.23945e-06	19v35
NCF2	0.785066	0.309	0.018	2.40348e-06	19v35
CYBRD1	0.836527	0.353	0.061	2.47067e-06	19v35
TAP1	0.992164	0.504	0.281	2.47948e-06	19v35
SUMO1	0.784175	0.536	0.316	2.55854e-06	19v35
GSDMD	0.822136	0.3	0.018	2.68958e-06	19v35
SCARB2	0.826202	0.336	0.053	2.75298e-06	19v35
TUT7	1.02405	0.441	0.175	3.05709e-06	19v35
MCUB	0.803367	0.32	0.035	3.09629e-06	19v35
PRAM1	0.789123	0.294	0.009	3.12147e-06	19v35
PEA15	0.89982	0.389	0.105	3.16837e-06	19v35
PSMB1	0.64255	0.614	0.439	3.41309e-06	19v35
ENSSSCG00000037081	0.582984	0.727	0.544	3.42209e-06	19v35
RAB10	0.816901	0.479	0.219	3.63418e-06	19v35
SQSTM1	0.763102	0.494	0.219	4.25775e-06	19v35
ENSSSCG00000016451	0.826601	0.417	0.14	4.77149e-06	19v35
EEF1B2	0.38443	0.931	0.921	4.89277e-06	19v35
ENSSSCG00000013889	0.271364	0.996	1	4.89977e-06	19v35
LIPA	0.803665	0.337	0.053	4.96265e-06	19v35
MPC2	0.861511	0.474	0.219	5.049e-06	19v35
ATP6AP1	0.828877	0.4	0.123	5.24479e-06	19v35
MILR1	0.778706	0.333	0.044	5.27713e-06	19v35
DHRS9	0.80305	0.293	0.018	5.40462e-06	19v35
UBXN1	0.725655	0.583	0.36	5.55944e-06	19v35
FUNDC1	0.806778	0.589	0.395	6.0679e-06	19v35
ND4	0.548432	0.92	0.912	6.24992e-06	19v35
USP15	0.898566	0.419	0.158	7.64966e-06	19v35
CLTA	0.780238	0.516	0.289	8.05057e-06	19v35
ENSSSCG00000015664	0.864598	0.467	0.202	8.06726e-06	19v35
PSMB9	0.888041	0.531	0.316	8.08943e-06	19v35
ENSSSCG00000038406	1.023	0.299	0.026	8.09094e-06	19v35
VAT1	0.75444	0.289	0.018	8.15362e-06	19v35
EIF3H	0.605944	0.697	0.491	8.37156e-06	19v35
BAZ1A	0.845203	0.431	0.158	8.70869e-06	19v35
ENSSSCG00000008222	0.707585	0.397	0.123	8.73614e-06	19v35
IFNGR1	0.798567	0.317	0.044	9.64246e-06	19v35
SEC62	0.723453	0.654	0.509	1.03566e-05	19v35
TIMP1	0.865195	0.296	0.026	1.08598e-05	19v35
ENSSSCG00000001038	0.711678	0.557	0.342	1.10014e-05	19v35
PRRC2C	0.723309	0.614	0.43	1.111e-05	19v35
PTI	0.953723	0.286	0.018	1.13669e-05	19v35
ENSSSCG00000022773	0.734578	0.274	0.009	1.18924e-05	19v35
ID2	0.973551	0.59	0.377	1.28975e-05	19v35
KYNU	0.776656	0.303	0.035	1.34612e-05	19v35
LASP1	0.872185	0.387	0.123	1.3704e-05	19v35
ENSSSCG00000018061	0.965805	0.551	0.386	1.37254e-05	19v35
SPCS1	0.723563	0.571	0.395	1.45673e-05	19v35
FLOT1	0.73577	0.421	0.14	1.55883e-05	19v35
KDELR1	0.785553	0.433	0.175	1.60975e-05	19v35
DOK3	0.778501	0.281	0.018	1.63476e-05	19v35
ATP6V1F	0.736306	0.547	0.316	1.63811e-05	19v35
DNASE1L1	0.775083	0.38	0.114	1.77088e-05	19v35
ENSSSCG00000035224	0.914158	0.446	0.202	1.84204e-05	19v35
NIN	0.912809	0.403	0.14	1.85683e-05	19v35
MYD88	0.798956	0.343	0.079	1.9932e-05	19v35
PLSCR1	0.807728	0.321	0.053	2.09207e-05	19v35
SLC11A1	0.744493	0.257	0	2.09465e-05	19v35
ENSSSCG00000013661	0.558399	0.706	0.614	2.24238e-05	19v35
LGALS8	0.831792	0.409	0.149	2.45039e-05	19v35
QPCT	0.753806	0.254	0	2.7139e-05	19v35
SH3GLB1	0.714618	0.501	0.263	2.76324e-05	19v35
FGD4	0.829573	0.323	0.061	2.98387e-05	19v35
TPI1	0.701095	0.54	0.333	3.20257e-05	19v35
RAB31	0.738905	0.301	0.035	3.24972e-05	19v35
PPP1R35	0.835644	0.319	0.053	3.38129e-05	19v35
ENSSSCG00000013720	0.807462	0.324	0.061	3.40561e-05	19v35
ENSSSCG00000004180	0.906892	0.251	0	3.51208e-05	19v35
PRCP	0.717365	0.273	0.018	3.64068e-05	19v35
HSP90AA1	0.429118	0.724	0.57	3.69431e-05	19v35
GPI	0.730202	0.411	0.14	4.0237e-05	19v35
ENSSSCG00000012961	0.530553	0.753	0.649	4.48719e-05	19v35
ENSSSCG00000009633	0.796385	0.326	0.07	4.85366e-05	19v35
RPS14	0.3126	0.964	0.965	4.92067e-05	19v35
GINM1	0.814163	0.351	0.096	5.05108e-05	19v35
CORO1A	0.540404	0.843	0.798	5.13369e-05	19v35
ENSSSCG00000016758	0.883007	0.559	0.395	5.13528e-05	19v35
ENSSSCG00000039956	0.703246	0.247	0	5.15903e-05	19v35
ATP6V1B2	0.746459	0.323	0.061	5.43618e-05	19v35
FES	0.722342	0.291	0.035	6.20425e-05	19v35
C20orf27	0.780767	0.466	0.228	6.30356e-05	19v35
ENSSSCG00000014371	0.696117	0.614	0.474	6.4021e-05	19v35
SULT1A3	0.716213	0.244	0	6.6569e-05	19v35
GNS	0.726832	0.257	0.009	6.73343e-05	19v35
UQCRC1	0.750765	0.504	0.298	7.55093e-05	19v35
CNPY3	0.733272	0.319	0.061	7.67661e-05	19v35
ENSSSCG00000017146	0.857556	0.396	0.149	8.07814e-05	19v35
CHMP4B	0.680852	0.494	0.281	8.07963e-05	19v35
PSMB4	0.702385	0.479	0.237	8.10285e-05	19v35
SAP18	0.667456	0.619	0.5	9.12703e-05	19v35
ENSSSCG00000017239	0.263796	0.98	0.965	9.17621e-05	19v35
RAB5C	0.761746	0.419	0.184	0.000103327	19v35
LTBR	0.680966	0.277	0.026	0.000116345	19v35
PHF11	0.768823	0.35	0.105	0.00011739	19v35
HACD4	0.749906	0.326	0.07	0.000119024	19v35
ENSSSCG00000010674	0.72256	0.457	0.211	0.000125912	19v35
GNB4	0.703543	0.249	0.009	0.000126559	19v35
SLC7A7	0.651414	0.249	0.009	0.000129282	19v35
G3BP1	0.690025	0.557	0.395	0.00013476	19v35
GNG11	0.63433	0.323	0.061	0.000156502	19v35
ENSSSCG00000002004	0.729932	0.637	0.544	0.00016041	19v35
THBS1	1.16517	0.234	0	0.000160994	19v35
SLC46A2	0.657321	0.234	0	0.000160994	19v35
CTSH	0.809474	0.447	0.211	0.000173346	19v35
GPCPD1	0.820231	0.344	0.096	0.00017363	19v35
SPCS3	0.781324	0.453	0.237	0.000178962	19v35
ENSSSCG00000003253	0.919462	0.44	0.211	0.000184133	19v35
HACD2	0.750677	0.266	0.026	0.000188091	19v35
SUMO2	0.494648	0.773	0.711	0.000194574	19v35
COX5A	0.620119	0.601	0.404	0.000200055	19v35
ACVRL1	0.67629	0.231	0	0.000206673	19v35
ABHD12	0.65237	0.286	0.035	0.00020877	19v35
NDUFS8	0.602997	0.487	0.246	0.000216431	19v35
COX7A2L	0.564797	0.704	0.614	0.000221568	19v35
SYF2	0.772446	0.451	0.246	0.000235122	19v35
WARS	0.730811	0.313	0.07	0.000259053	19v35
MYO1F	0.794275	0.346	0.105	0.000272107	19v35
ARF6	0.564126	0.679	0.596	0.000284465	19v35
IQGAP1	0.739803	0.433	0.202	0.000290221	19v35
PPP2CA	0.692863	0.497	0.298	0.000302975	19v35
FERMT3	0.679259	0.509	0.298	0.000310143	19v35
SUPT4H1	0.705321	0.459	0.228	0.000313515	19v35
BACH1	0.792158	0.27	0.035	0.000317746	19v35
DEGS1	0.71957	0.289	0.053	0.000319277	19v35
ENSSSCG00000004145	0.8152	0.549	0.377	0.000343343	19v35
CD53	0.716255	0.574	0.465	0.000346663	19v35
NOTCH2	0.786689	0.361	0.123	0.000355455	19v35
BIN2	0.772372	0.441	0.237	0.000376443	19v35
PNRC1	0.764992	0.543	0.368	0.000378223	19v35
SLC5A10	0.676469	0.289	0.053	0.000387591	19v35
CD1D	0.867165	0.38	0.149	0.00039924	19v35
HSBP1	0.651305	0.429	0.184	0.000405344	19v35
TGFB1	0.770094	0.421	0.202	0.000432865	19v35
ZNFX1	0.80056	0.317	0.079	0.000437596	19v35
AKR1A1	0.768224	0.39	0.167	0.000442654	19v35
IFIH1	0.772139	0.341	0.105	0.000496439	19v35
PARP14	0.815482	0.339	0.105	0.000536863	19v35
SNF8	0.752804	0.466	0.272	0.000544072	19v35
CSTA	0.725961	0.22	0	0.000555058	19v35
IL13RA1	0.632311	0.22	0	0.000555058	19v35
TNFSF13B	0.631416	0.22	0	0.000555058	19v35
ENSSSCG00000001456	0.711829	0.673	0.474	0.000568639	19v35
IFNGR2	0.614951	0.27	0.035	0.000589097	19v35
EIF4A2	0.441832	0.759	0.667	0.000596604	19v35
OLFM1	0.699466	0.219	0	0.000627238	19v35
PSMA3	0.629852	0.526	0.325	0.000662879	19v35
SLC16A3	0.718542	0.297	0.061	0.000675876	19v35
SERTAD1	0.687743	0.294	0.061	0.000699612	19v35
KMO	0.628034	0.217	0	0.000708612	19v35
CCND3	0.722868	0.511	0.36	0.000717202	19v35
GMPR	0.666422	0.253	0.026	0.000726195	19v35
GPSM3	0.644261	0.616	0.509	0.000731735	19v35
SON	0.562556	0.674	0.57	0.000743486	19v35
ENSSSCG00000037595	0.709318	0.429	0.211	0.000754046	19v35
PARVG	0.78626	0.383	0.175	0.000799863	19v35
ENSSSCG00000037566	0.692523	0.291	0.061	0.000805124	19v35
TMEM243	0.719969	0.314	0.088	0.000805136	19v35
ENSSSCG00000013232	0.663505	0.347	0.105	0.000806692	19v35
GP91-PHOX	0.702736	0.27	0.044	0.00082822	19v35
HERC6	0.827059	0.38	0.167	0.000833325	19v35
FAM192A	0.74395	0.313	0.088	0.000876216	19v35
ERP44	0.71738	0.344	0.114	0.000881157	19v35
ATP6V1E1	0.659902	0.56	0.43	0.00089404	19v35
MAP7D1	0.741478	0.314	0.088	0.000895437	19v35
ENSSSCG00000039214	0.829625	0.214	0	0.000903664	19v35
CIDEB	0.5826	0.214	0	0.000903664	19v35
RAP1A	0.67115	0.574	0.43	0.000923849	19v35
LRCH4	0.616402	0.451	0.228	0.000964033	19v35
MAP3K1	0.869544	0.387	0.167	0.000977396	19v35
YWHAZ	0.659444	0.526	0.333	0.00102645	19v35
FBXL5	0.785373	0.307	0.079	0.00103523	19v35
TMEM173	0.695579	0.343	0.114	0.00105673	19v35
HNRNPK	0.577123	0.674	0.605	0.00109544	19v35
NDUFB7	0.62009	0.513	0.316	0.00115063	19v35
OSBPL11	0.61737	0.211	0	0.00115117	19v35
TMEM154	0.800718	0.387	0.167	0.00120874	19v35
GIMAP8	0.693318	0.279	0.053	0.00127932	19v35
TREX1	0.631632	0.234	0.018	0.00128665	19v35
PARP12	0.790611	0.354	0.14	0.00137903	19v35
CD180	0.646868	0.26	0.035	0.00153752	19v35
ENSSSCG00000001414	0.740494	0.394	0.193	0.00156186	19v35
EIF3L	0.676495	0.444	0.228	0.00162524	19v35
POLR2K	0.738237	0.473	0.281	0.00168508	19v35
ENSSSCG00000028479	0.536972	0.5	0.298	0.00172881	19v35
RCSD1	0.646303	0.453	0.246	0.00181853	19v35
ENSSSCG00000032942	0.706544	0.326	0.105	0.00185973	19v35
RGS2	0.739458	0.24	0.026	0.00208342	19v35
RAB8B	0.702873	0.306	0.079	0.00212235	19v35
TMED4	0.719918	0.429	0.219	0.00217982	19v35
TCIRG1	0.645763	0.239	0.026	0.00224451	19v35
EIF4G2	0.638897	0.56	0.404	0.00234735	19v35
ENSSSCG00000027085	0.696306	0.404	0.202	0.00238078	19v35
NSMCE1	0.644362	0.251	0.035	0.00244267	19v35
CAPZA1	0.568512	0.641	0.57	0.00260195	19v35
GSR	0.716026	0.293	0.079	0.00261093	19v35
TPST1	0.602228	0.201	0	0.00266354	19v35
ASAH1	0.654987	0.224	0.018	0.00293645	19v35
SLC39A8	0.577644	0.213	0.009	0.00297935	19v35
PLBD2	0.585387	0.2	0	0.0029995	19v35
SLC2A6	0.569012	0.217	0.009	0.00307165	19v35
CAST	0.68832	0.317	0.096	0.00308551	19v35
ENSSSCG00000003903	0.52642	0.654	0.596	0.00328698	19v35
ENSSSCG00000006324	0.71293	0.379	0.158	0.00339381	19v35
SELENOS	0.670395	0.32	0.105	0.00407192	19v35
LAMTOR3	0.658811	0.274	0.061	0.00411801	19v35
MTDH	0.68236	0.487	0.325	0.00425464	19v35
CCR1	0.610529	0.21	0.009	0.00426449	19v35
CCNI	0.630975	0.571	0.456	0.00427029	19v35
HERPUD1	0.641547	0.253	0.044	0.00458392	19v35
PLP2	0.711461	0.407	0.211	0.00468081	19v35
POLR1D	0.631661	0.554	0.43	0.00470548	19v35
CCL14	0.692635	0.207	0.009	0.00472133	19v35
ENSSSCG00000008317	0.584011	0.283	0.061	0.00488374	19v35
TIMM8B	0.757572	0.409	0.211	0.00503151	19v35
RAB8A	0.630846	0.409	0.193	0.00536543	19v35
TRAF7	0.652837	0.269	0.061	0.00542364	19v35
ATP5PB	0.551439	0.619	0.561	0.00552747	19v35
RASSF2	0.675135	0.306	0.096	0.00567348	19v35
RALB	0.637897	0.27	0.061	0.00571613	19v35
PCBP2	0.762188	0.496	0.325	0.00577219	19v35
LGMN	0.527117	0.204	0.009	0.00602598	19v35
SEC61G	0.659599	0.523	0.395	0.00603552	19v35
NDUFB2	0.62627	0.396	0.184	0.0061665	19v35
PRKCD	0.610249	0.229	0.026	0.00623283	19v35
IDH2	0.659295	0.443	0.254	0.00643855	19v35
MAP2K2	0.621237	0.507	0.342	0.00644489	19v35
ATP5PF	0.48091	0.673	0.64	0.00649156	19v35
PSME1	0.541063	0.504	0.325	0.00722124	19v35
ATP5PO	0.440598	0.611	0.491	0.00724223	19v35
STARD3	0.622416	0.276	0.07	0.00743873	19v35
ENSSSCG00000016737	0.344143	0.867	0.833	0.00763295	19v35
CORO1B	0.613811	0.269	0.061	0.00821773	19v35
PSTPIP1	0.713128	0.333	0.132	0.00861339	19v35
MX1	0.68658	0.263	0.061	0.00909464	19v35
LFNG	0.6541	0.299	0.096	0.00948825	19v35
RNF114	0.643524	0.386	0.175	0.00992362	19v35
AAMP	0.635006	0.383	0.175	0.00992863	19v35
ATP6V0D1	0.634376	0.299	0.096	0.0103916	19v35
NXPE3	0.580421	0.224	0.026	0.0105529	19v35
ANXA7	0.651818	0.32	0.114	0.0111838	19v35
RAP1B	0.644999	0.586	0.5	0.0116502	19v35
BNIP3	0.600312	0.309	0.105	0.0117374	19v35
CCDC88A	0.577398	0.223	0.026	0.0119004	19v35
GNB1	0.640806	0.337	0.132	0.0123728	19v35
ENSSSCG00000007692	0.613206	0.307	0.096	0.0125356	19v35
SELENOH	0.697467	0.414	0.246	0.0132809	19v35
ENSSSCG00000030478	0.560502	0.32	0.105	0.0132883	19v35
EAPP	0.688078	0.363	0.175	0.0136263	19v35
NDUFV2	0.563214	0.349	0.132	0.0137016	19v35
VPS29	0.580887	0.501	0.351	0.0154404	19v35
CMTM3	0.697071	0.299	0.105	0.0160641	19v35
GGH	0.588836	0.216	0.026	0.0164461	19v35
CXorf21	0.58112	0.216	0.026	0.0164461	19v35
KPNA2	0.586166	0.23	0.035	0.0164845	19v35
AGPAT2	0.628663	0.244	0.044	0.0166947	19v35
MRPS18A	0.595181	0.349	0.14	0.0171011	19v35
PRELID1	0.656831	0.423	0.246	0.0175113	19v35
DHX58	0.593375	0.229	0.035	0.0180375	19v35
IL10RB	0.664321	0.269	0.07	0.018053	19v35
PLEKHO1	0.606788	0.26	0.061	0.0190634	19v35
EWSR1	0.683199	0.363	0.184	0.0199385	19v35
ENSSSCG00000005453	0.629551	0.683	0.605	0.0200347	19v35
SLC25A38	0.622947	0.317	0.123	0.0202647	19v35
FAM49A	0.624109	0.287	0.088	0.0205421	19v35
SUCLG1	0.563942	0.493	0.325	0.0206871	19v35
CD48	0.722349	0.336	0.149	0.021696	19v35
ENSSSCG00000022058	0.614876	0.264	0.07	0.0220876	19v35
MARCKS	0.720844	0.214	0.026	0.0231314	19v35
ENSSSCG00000006350	0.590285	0.211	0.026	0.0237082	19v35
ACSL4	0.684854	0.234	0.044	0.0258212	19v35
GALNT11	0.538323	0.211	0.026	0.0261539	19v35
RBM39	0.581858	0.546	0.421	0.0263289	19v35
USP18	0.617935	0.231	0.044	0.0275486	19v35
TENT5A	0.610405	0.24	0.044	0.027757	19v35
ENSSSCG00000032166	0.582627	0.499	0.368	0.0280473	19v35
ENSSSCG00000008137	0.622772	0.283	0.088	0.0284611	19v35
ATF4	0.597254	0.443	0.263	0.031606	19v35
PIAS1	0.648536	0.31	0.114	0.0317182	19v35
BIRC3	0.778179	0.413	0.254	0.0324501	19v35
SDF4	0.641458	0.391	0.211	0.0339754	19v35
NDUFS6	0.560637	0.279	0.079	0.0345751	19v35
ENSSSCG00000021560	0.591918	0.483	0.351	0.03507	19v35
ZCCHC2	0.615174	0.229	0.044	0.0357532	19v35
TMPO	0.734765	0.273	0.088	0.0366818	19v35
PRDX5	0.630891	0.449	0.272	0.0369417	19v35
ENSSSCG00000000365	0.648973	0.39	0.211	0.0373438	19v35
RILPL2	0.657111	0.349	0.167	0.0378776	19v35
CARD6	0.53891	0.207	0.026	0.0392716	19v35
KRTCAP2	0.572218	0.506	0.36	0.0402011	19v35
CSF2RB	0.551346	0.224	0.035	0.0419492	19v35
CDIPT	0.659409	0.376	0.202	0.0425074	19v35
ENSSSCG00000033757	0.616151	0.33	0.14	0.0436838	19v35
ATP5MC2	0.448899	0.674	0.614	0.0442243	19v35
BCAP31	0.604022	0.49	0.36	0.0462144	19v35
ENSSSCG00000030578	0.597797	0.253	0.07	0.046357	19v35
MFSD5	0.587986	0.269	0.079	0.0463618	19v35
ATAD1	0.665325	0.27	0.088	0.046951	19v35
SELENOF	0.659662	0.496	0.386	0.0471852	19v35
ENSSSCG00000016100	0.557991	0.497	0.351	0.0480826	19v35
TM2D1	0.632601	0.404	0.237	0.0498316	19v35
ATP5F1A	0.488734	0.577	0.456	0.0499831	19v35
LYZ	4.21003	0.986	0.015	0	19v4
FOLR1	3.87158	1	0.031	0	19v4
TYROBP	3.73845	1	0.05	0	19v4
FCN1	3.62467	0.996	0.021	0	19v4
ENSSSCG00000033457	3.27544	0.864	0.015	0	19v4
FCER1G	3.2042	0.996	0.067	0	19v4
CFD	3.18354	0.994	0.02	0	19v4
CST3	2.95131	0.964	0.081	0	19v4
PLBD1	2.845	0.813	0.015	0	19v4
AIF1	2.80682	0.941	0.012	0	19v4
ANXA1	2.59895	0.996	0.236	0	19v4
SPI1	2.5426	0.939	0.02	0	19v4
CTSZ	2.53137	0.95	0.062	0	19v4
CASP1	2.48496	0.894	0.014	0	19v4
HNMT	2.42888	0.871	0.01	0	19v4
PSAP	2.36849	0.986	0.249	0	19v4
ENSSSCG00000034555	2.3563	0.836	0.017	0	19v4
TXNIP	2.60845	0.967	0.222	2.04572e-303	19v4
NAGK	2.07195	0.814	0.035	4.36769e-294	19v4
MGST1	2.02122	0.864	0.075	7.99698e-293	19v4
CD14	2.07784	0.756	0.008	5.06659e-285	19v4
TSPAN13	1.89535	0.779	0.023	1.62667e-283	19v4
CTSS	2.08883	0.954	0.26	3.24522e-283	19v4
ENSSSCG00000026653	1.79473	0.727	0.007	5.48896e-272	19v4
FGL2	1.9247	0.81	0.055	5.9266e-268	19v4
ENSSSCG00000027826	1.81327	0.976	0.354	1.04866e-264	19v4
SLA-DMB	2.00596	0.811	0.086	3.97488e-257	19v4
ENSSSCG00000033909	1.57821	0.996	0.578	2.54842e-253	19v4
TALDO1	1.75404	0.941	0.29	6.44015e-253	19v4
IFITM3	1.62295	0.999	0.834	2.57145e-252	19v4
ENSSSCG00000039731	1.90172	0.871	0.169	3.27638e-246	19v4
LY86	1.63773	0.737	0.041	3.29787e-245	19v4
CEBPB	1.99074	0.877	0.171	8.29228e-244	19v4
S100A12	3.14839	0.664	0.009	2.38308e-239	19v4
ENSSSCG00000014540	1.33597	1	0.906	3.61334e-237	19v4
CSF1R	1.69576	0.656	0.009	3.38232e-235	19v4
PYCARD	1.71241	0.753	0.066	6.41743e-234	19v4
ENSSSCG00000014997	1.71717	0.819	0.115	2.74641e-233	19v4
ENSSSCG00000003226	1.59812	0.683	0.033	3.82648e-225	19v4
ENSSSCG00000030088	1.55422	0.624	0.005	7.07431e-225	19v4
ECM1	1.58504	0.651	0.018	8.28837e-224	19v4
C5AR1	1.54187	0.617	0.004	5.04248e-223	19v4
CHPT1	1.52751	0.614	0.004	1.53552e-221	19v4
IFIT1	1.96709	0.896	0.24	1.59531e-220	19v4
ANXA5	1.58221	0.744	0.085	4.50815e-215	19v4
IRF7	1.89043	0.797	0.138	8.12894e-215	19v4
CSF3R	1.62009	0.591	0.004	6.36102e-212	19v4
ENSSSCG00000014361	1.50971	0.66	0.044	6.90692e-206	19v4
LAMP1	1.46257	0.859	0.224	5.98085e-204	19v4
ENSSSCG00000033183	1.83327	0.567	0.003	2.09456e-201	19v4
S100A9	2.60546	0.566	0.007	4.33683e-197	19v4
NFAM1	1.38675	0.556	0.004	5.19554e-196	19v4
ENSSSCG00000039758	1.73634	0.549	0.002	1.64886e-194	19v4
NCF4	1.47424	0.58	0.017	3.7528e-193	19v4
IFIT2	1.68815	0.629	0.044	1.28243e-191	19v4
ENSSSCG00000022258	3.19087	0.55	0.01	5.71209e-188	19v4
IGSF6	1.35641	0.536	0.003	5.9107e-188	19v4
GLUL	1.5987	0.626	0.044	2.4042e-187	19v4
DUSP1	1.78585	0.797	0.155	2.89823e-187	19v4
TREM1	1.58681	0.529	0.001	1.58796e-186	19v4
ITM2B	1.14936	0.989	0.683	8.99125e-184	19v4
SGK1	1.65731	0.523	0.005	1.76919e-180	19v4
ENSSSCG00000037426	1.40376	0.529	0.009	8.15031e-178	19v4
ENSSSCG00000025271	1.37863	0.519	0.006	2.19845e-177	19v4
ALOX5AP	1.39769	0.576	0.03	3.31508e-177	19v4
ATP6V0C	1.30638	0.889	0.33	7.05939e-177	19v4
SNX10	1.63299	0.726	0.134	1.15246e-176	19v4
GPX1	1.18989	0.959	0.728	4.55465e-176	19v4
CD63	1.20998	0.949	0.451	1.42137e-175	19v4
SLA-DMA	1.47897	0.793	0.203	1.59352e-174	19v4
TSPO	1.21427	0.959	0.505	2.12921e-173	19v4
SPINT2	1.32531	0.52	0.012	2.18614e-172	19v4
HK3	1.63713	0.62	0.068	8.00072e-170	19v4
LYN	1.323	0.531	0.02	8.09952e-169	19v4
ENSSSCG00000033703	1.40195	0.573	0.036	4.94097e-168	19v4
SH3BGRL	1.37683	0.834	0.258	7.29841e-168	19v4
ANG	1.29615	0.486	0.006	1.04806e-163	19v4
CD300C	1.50694	0.503	0.017	2.99383e-160	19v4
SERPINB1	1.37655	0.733	0.147	2.25831e-157	19v4
GABARAP	0.933035	0.979	0.697	2.96491e-157	19v4
THEMIS2	1.19605	0.523	0.03	1.98836e-155	19v4
ENSSSCG00000032556	0.9438	0.99	0.712	5.66778e-152	19v4
LAT2	1.24072	0.71	0.145	5.54659e-151	19v4
CSTB	1.13453	0.929	0.492	1.09137e-150	19v4
ZEB2	1.2316	0.507	0.027	3.71296e-150	19v4
SERPING1	1.26084	0.436	0.001	5.72533e-148	19v4
F13A1	1.22363	0.51	0.031	5.92778e-148	19v4
SRGN	0.789468	1	0.924	1.53829e-146	19v4
SLPI	2.18479	0.439	0.005	1.21944e-145	19v4
IRF5	1.131	0.641	0.094	3.63901e-145	19v4
SELL	1.28826	0.761	0.191	4.69491e-144	19v4
TIMP2	1.10902	0.443	0.01	5.25274e-142	19v4
RAMP2	1.191	0.429	0.004	7.57683e-142	19v4
ENSSSCG00000014565	0.792696	1	0.975	2.53227e-141	19v4
LRPAP1	1.12693	0.566	0.062	3.9717e-141	19v4
IFI6	1.46189	0.933	0.508	1.47371e-140	19v4
FOS	2.21507	0.557	0.069	4.17811e-140	19v4
STEAP4	1.24422	0.411	0	9.98147e-140	19v4
PPT1	1.14565	0.52	0.043	5.20066e-139	19v4
CD9	1.30085	0.654	0.115	1.56829e-138	19v4
FBXO39	1.45665	0.641	0.132	3.37727e-138	19v4
PTPN6	1.17842	0.75	0.208	8.47721e-138	19v4
C19orf38	1.08429	0.413	0.003	2.40727e-137	19v4
ATP6V0B	1.14584	0.797	0.25	4.04891e-137	19v4
ENSSSCG00000024518	1.10765	0.42	0.007	1.11183e-135	19v4
IFIT5	1.17634	0.474	0.028	1.17809e-135	19v4
GNG10	1.19303	0.473	0.028	2.18985e-135	19v4
ENSSSCG00000028461	1.07728	0.404	0.001	2.50703e-135	19v4
ENSSSCG00000017754	1.24125	0.65	0.137	1.77455e-133	19v4
LAP3	1.43854	0.619	0.123	7.05843e-133	19v4
EVI2B	1.16892	0.69	0.153	1.77811e-132	19v4
FGR	1.10347	0.459	0.025	2.14324e-132	19v4
HCK	1.07515	0.421	0.01	1.05938e-131	19v4
CD74	1.25156	0.961	0.685	3.13011e-131	19v4
ANXA4	1.00371	0.406	0.007	3.59646e-129	19v4
GAPDH	0.95437	0.96	0.718	1.57546e-128	19v4
CFP	1.08135	0.443	0.024	1.97564e-128	19v4
ENSSSCG00000003278	1.13127	0.433	0.019	1.79141e-127	19v4
LGALS8	1.0412	0.409	0.011	1.66101e-126	19v4
H3F3B	0.71602	1	0.949	2.41245e-126	19v4
GMFG	0.851126	0.976	0.72	1.26668e-124	19v4
NRG1	1.1514	0.383	0.004	1.77739e-124	19v4
S100A8	2.13452	0.389	0.007	4.50833e-124	19v4
ENSSSCG00000027665	1.00663	0.377	0.002	4.97164e-124	19v4
CCPG1	1.11595	0.754	0.227	2.39373e-123	19v4
TNFRSF1A	1.05771	0.511	0.06	1.75259e-122	19v4
SKAP2	0.999562	0.441	0.028	5.43246e-122	19v4
SSR1	1.12539	0.696	0.193	1.87612e-121	19v4
NCF1	1.11138	0.447	0.03	4.79636e-121	19v4
ENSSSCG00000004414	1.07681	0.783	0.258	1.33096e-118	19v4
TFEC	1.00613	0.357	0.001	4.59662e-117	19v4
LAPTM4A	1.05571	0.719	0.216	7.1189e-116	19v4
VCAN	1.08108	0.413	0.023	7.55401e-116	19v4
CARD9	0.999988	0.361	0.005	3.97987e-115	19v4
FCGR1A	1.14698	0.411	0.022	5.97384e-115	19v4
LGALS3	1.06958	0.353	0.002	1.05888e-114	19v4
NFE2	1.1455	0.379	0.012	1.59437e-114	19v4
ENSSSCG00000039175	0.967686	0.356	0.004	3.87108e-113	19v4
CXCL10	3.08833	0.423	0.038	2.52373e-109	19v4
TNFRSF1B	1.07674	0.591	0.126	5.12765e-109	19v4
GRB2	0.895862	0.866	0.415	1.09875e-108	19v4
PSTPIP2	0.951353	0.337	0.003	4.12592e-108	19v4
CDC26	1.0467	0.624	0.154	2.06499e-107	19v4
GRN	1.01571	0.457	0.049	2.14067e-107	19v4
ENSSSCG00000001229	0.461938	1	1	7.62221e-107	19v4
RARA	1.03462	0.441	0.045	1.03322e-106	19v4
FAM129A	1.03084	0.503	0.07	2.3375e-106	19v4
PMAIP1	1.0686	0.467	0.058	3.24005e-106	19v4
MX2	1.12736	0.626	0.155	1.09742e-105	19v4
STAT1	1.02001	0.84	0.408	4.96913e-104	19v4
EMILIN2	0.896875	0.396	0.026	1.07268e-102	19v4
ESD	0.933038	0.853	0.425	3.94661e-102	19v4
HEXB	0.9144	0.453	0.057	2.53543e-101	19v4
TLR2	0.934312	0.321	0.004	4.32794e-101	19v4
UNC93B1	0.925215	0.377	0.023	6.36233e-101	19v4
C15orf48	1.01286	0.687	0.206	7.05424e-101	19v4
RNF13	0.963117	0.519	0.084	1.13853e-100	19v4
LITAF	0.902342	0.476	0.068	1.88952e-100	19v4
TBXAS1	0.956322	0.376	0.023	1.92546e-100	19v4
FGD4	0.913709	0.323	0.005	2.00994e-100	19v4
CCL11	1.80662	0.314	0.002	2.72264e-100	19v4
ENSSSCG00000006260	1.04139	0.599	0.155	1.05657e-99	19v4
ENSSSCG00000038418	0.905121	0.32	0.004	2.65966e-99	19v4
SERPINB10	0.907372	0.316	0.004	2.7739e-98	19v4
ENSSSCG00000034284	0.873271	0.314	0.004	7.37326e-98	19v4
DNAJA1	0.945807	0.851	0.428	1.72431e-97	19v4
ARPC1B	0.656184	0.987	0.795	2.10998e-97	19v4
OAZ1	0.594835	0.993	0.923	2.5553e-97	19v4
ENSSSCG00000003236	0.881012	0.377	0.028	2.86074e-97	19v4
S100A11	0.82749	0.97	0.585	9.00308e-97	19v4
MILR1	0.87791	0.333	0.012	1.242e-96	19v4
CNDP2	0.985613	0.607	0.164	1.53033e-96	19v4
SLC49A3	0.867948	0.303	0.003	3.62496e-95	19v4
STX11	1.03582	0.43	0.057	9.43295e-95	19v4
CYBRD1	0.861021	0.353	0.02	1.1437e-94	19v4
FAM111B	0.80773	0.304	0.004	6.58888e-94	19v4
PLAAT3	0.903391	0.587	0.137	2.51359e-93	19v4
TLR4	0.825961	0.297	0.003	5.9825e-93	19v4
TMEM59	0.82674	0.843	0.426	1.87737e-92	19v4
ADGRE5	0.97603	0.633	0.18	2.0071e-92	19v4
OAS2	1.05284	0.483	0.09	2.47658e-92	19v4
ISG15	0.935165	0.833	0.407	3.29059e-92	19v4
TMBIM6	0.832084	0.893	0.532	3.82404e-92	19v4
ENSSSCG00000013366	0.929843	0.906	0.547	1.9699e-91	19v4
KYNU	0.794265	0.303	0.006	2.12682e-91	19v4
CREM	0.921031	0.471	0.08	3.85149e-91	19v4
EIF4EBP1	0.907455	0.646	0.198	1.22936e-90	19v4
PTI	0.975965	0.286	0.001	2.23304e-90	19v4
SCARB2	0.808764	0.336	0.019	1.3322e-89	19v4
AKR7A2	0.812633	0.359	0.028	2.12739e-89	19v4
HMOX1	0.833001	0.284	0.002	3.03857e-89	19v4
ASRGL1	0.830611	0.391	0.041	3.79157e-89	19v4
LTBR	0.741527	0.277	0	5.34067e-89	19v4
DHRS9	0.8141	0.293	0.005	6.59498e-89	19v4
FES	0.766715	0.291	0.005	3.3386e-88	19v4
SDCBP	0.879872	0.714	0.264	1.87359e-87	19v4
LPAR6	0.874817	0.364	0.032	2.40876e-87	19v4
GALK1	0.80173	0.343	0.025	6.05348e-87	19v4
C21orf91	1.05809	0.549	0.142	1.08158e-86	19v4
ENSSSCG00000038406	1.01457	0.299	0.009	3.79303e-86	19v4
PDXK	0.86171	0.354	0.032	3.42444e-85	19v4
ENSSSCG00000022925	0.961595	0.351	0.031	4.07756e-85	19v4
GP91-PHOX	0.752046	0.27	0.001	7.92083e-85	19v4
CCR2	0.903193	0.401	0.054	4.13171e-84	19v4
ENSSSCG00000022773	0.728512	0.274	0.004	1.01845e-83	19v4
PGK1	0.890625	0.656	0.223	1.28608e-83	19v4
MSRB1	0.95177	0.407	0.062	5.1058e-83	19v4
PLXNC1	0.883421	0.37	0.042	1.46213e-82	19v4
DOK3	0.77613	0.281	0.008	9.40293e-82	19v4
VSIR	0.902106	0.501	0.112	1.27994e-81	19v4
PRAM1	0.790959	0.294	0.012	1.40981e-81	19v4
NFE2L2	0.844169	0.429	0.068	1.93687e-81	19v4
GNG11	0.788254	0.323	0.023	7.46352e-81	19v4
VAT1	0.731158	0.289	0.011	1.93185e-80	19v4
SYK	0.714741	0.291	0.012	2.08703e-80	19v4
SNX3	0.815153	0.759	0.33	2.81774e-80	19v4
QPCT	0.749126	0.254	0.001	7.8989e-80	19v4
ENSSSCG00000004180	0.906892	0.251	0	8.59693e-80	19v4
ENO1	0.63363	0.941	0.725	1.42345e-79	19v4
LAPTM5	0.544258	0.976	0.831	1.81524e-79	19v4
ARRB2	0.847703	0.616	0.193	6.48e-79	19v4
DNASE1L1	0.794743	0.38	0.052	1.27561e-78	19v4
SLC11A1	0.732679	0.257	0.004	1.30227e-77	19v4
ITM2C	0.80336	0.656	0.229	3.51974e-77	19v4
GNB4	0.705758	0.249	0.001	4.59479e-77	19v4
AGTRAP	0.829522	0.457	0.089	7.7314e-77	19v4
AP2S1	0.791708	0.716	0.301	1.11689e-76	19v4
PRCP	0.705214	0.273	0.01	2.14125e-76	19v4
MPP1	0.782739	0.49	0.108	1.08168e-75	19v4
B2M	0.3628	1	1	1.38557e-75	19v4
SLC16A3	0.769058	0.297	0.019	2.39482e-75	19v4
SOD2	0.901264	0.406	0.068	4.65043e-75	19v4
ENSSSCG00000039956	0.694574	0.247	0.003	6.59334e-75	19v4
AGPAT2	0.751026	0.244	0.002	9.3685e-75	19v4
ARF3	0.842493	0.454	0.098	1.18529e-74	19v4
CD40	0.771279	0.257	0.007	1.48504e-74	19v4
HLA-DRA	1.2618	0.749	0.423	1.63435e-74	19v4
ENSSSCG00000018063	0.950197	0.82	0.455	1.97743e-74	19v4
CHMP5	0.845174	0.521	0.15	2.12183e-73	19v4
MBOAT7	0.781088	0.354	0.046	4.1237e-73	19v4
PEA15	0.844263	0.389	0.063	1.67915e-72	19v4
CD180	0.685797	0.26	0.009	3.22157e-72	19v4
CCRL2	0.724902	0.26	0.01	3.26958e-72	19v4
ENSSSCG00000001455	1.11058	0.709	0.353	4.0585e-72	19v4
ACVRL1	0.675361	0.231	0.001	5.9169e-72	19v4
NOTCH2	0.800639	0.361	0.052	9.38503e-72	19v4
SLC46A2	0.652463	0.234	0.002	2.93289e-71	19v4
HACD4	0.750614	0.326	0.037	3.14047e-70	19v4
IFI30	0.885497	0.526	0.163	6.50459e-70	19v4
RNF149	0.764824	0.567	0.173	1.36829e-69	19v4
EPSTI1	0.789054	0.731	0.318	1.48509e-69	19v4
SLC7A7	0.638279	0.249	0.009	5.87933e-69	19v4
ENSSSCG00000006418	0.699358	0.876	0.54	1.21881e-68	19v4
TKT	0.836012	0.593	0.211	2.50127e-68	19v4
PIK3AP1	0.706613	0.306	0.031	4.05562e-68	19v4
GINM1	0.768096	0.351	0.052	4.33689e-68	19v4
CSTA	0.724742	0.22	0.001	5.81726e-68	19v4
LY96	0.810547	0.674	0.284	9.80813e-68	19v4
SNAP23	0.739426	0.38	0.065	1.11933e-67	19v4
IL13RA1	0.628027	0.22	0.001	4.91476e-67	19v4
MFSD14B	0.824908	0.347	0.053	9.98999e-67	19v4
RNH1	0.716821	0.629	0.216	1.42156e-66	19v4
ANXA2	0.690116	0.834	0.467	4.07494e-66	19v4
RAC1	0.855727	0.58	0.22	6.30918e-66	19v4
STX7	0.63843	0.269	0.019	1.57938e-65	19v4
THBS1	1.14208	0.234	0.008	2.9072e-65	19v4
ISG20	1.0488	0.553	0.202	9.32301e-65	19v4
TENT5A	0.705359	0.24	0.01	1.54671e-64	19v4
ENSSSCG00000001456	0.935975	0.673	0.315	2.57147e-64	19v4
MAT2B	0.794813	0.579	0.201	2.97606e-64	19v4
ENSSSCG00000032591	0.85636	0.469	0.129	4.26823e-64	19v4
ZFP36	1.00972	0.621	0.255	4.89698e-64	19v4
SNX2	0.747002	0.496	0.142	5.59722e-64	19v4
ENSSSCG00000015664	0.852622	0.467	0.13	6.05168e-64	19v4
ITGAM	0.663123	0.237	0.009	7.51692e-64	19v4
CCDC88A	0.619393	0.223	0.005	7.93798e-64	19v4
MARCKS	0.764345	0.214	0.003	1.62601e-63	19v4
ENSSSCG00000039214	0.820212	0.214	0.003	1.80427e-63	19v4
ENSSSCG00000017749	0.755829	0.423	0.098	3.36158e-63	19v4
CSF2RB	0.678361	0.224	0.007	6.04006e-63	19v4
NPC2	0.745442	0.604	0.235	1.11122e-62	19v4
CIDEB	0.572928	0.214	0.004	1.18913e-62	19v4
ENSSSCG00000011676	0.903326	0.583	0.216	1.91769e-62	19v4
SLC39A8	0.584091	0.213	0.004	3.21609e-62	19v4
SULT1A3	0.642902	0.244	0.013	4.75879e-62	19v4
NCF2	0.71452	0.309	0.041	7.37497e-62	19v4
ENSSSCG00000014013	0.714366	0.427	0.098	7.86699e-62	19v4
SLA-DQB1	0.973467	0.67	0.333	8.11212e-62	19v4
FTL	0.558079	0.979	0.843	1.96005e-61	19v4
IFNGR1	0.686985	0.317	0.044	2.59702e-61	19v4
KMO	0.611266	0.217	0.006	2.9327e-61	19v4
CCR1	0.623822	0.21	0.004	4.37367e-61	19v4
CD47	0.683541	0.786	0.407	5.47789e-61	19v4
SLC25A38	0.662329	0.317	0.046	1.15284e-60	19v4
ABHD12	0.660223	0.286	0.031	1.96772e-60	19v4
OLFM1	0.674622	0.219	0.007	3.77515e-60	19v4
RAB31	0.69737	0.301	0.039	4.99864e-60	19v4
ICAM2	0.717608	0.416	0.097	5.44002e-60	19v4
FAM49A	0.659843	0.287	0.033	8.52245e-60	19v4
TMEM50B	0.74161	0.559	0.194	1.17741e-59	19v4
GPCPD1	0.737963	0.344	0.06	2.67047e-59	19v4
ENSSSCG00000036618	0.549759	0.996	0.805	2.67892e-59	19v4
CCL14	0.682383	0.207	0.004	4.07306e-59	19v4
SQSTM1	0.691701	0.494	0.144	9.54883e-59	19v4
CORO1B	0.617541	0.269	0.028	2.03215e-58	19v4
HMGN2	0.763782	0.864	0.557	2.0505e-58	19v4
NIN	0.815404	0.403	0.099	2.85474e-58	19v4
ENSSSCG00000008222	0.692176	0.397	0.092	3.0509e-58	19v4
GSDMD	0.685778	0.3	0.042	1.09443e-57	19v4
BTK	0.559798	0.22	0.01	1.12765e-57	19v4
MYD88	0.681885	0.343	0.063	1.80097e-57	19v4
TPST1	0.58925	0.201	0.004	2.29458e-57	19v4
CXorf21	0.593894	0.216	0.009	4.33657e-57	19v4
IRF8	0.648093	0.254	0.025	1.22274e-56	19v4
S100A6	0.726339	0.954	0.773	1.54673e-56	19v4
NFIL3	0.664076	0.201	0.005	1.81556e-56	19v4
PRKCD	0.608502	0.229	0.015	2.64552e-56	19v4
PRDX5	0.735391	0.449	0.129	3.18831e-56	19v4
TFDP2	0.780235	0.331	0.061	3.81653e-56	19v4
CTSB	0.70365	0.483	0.15	2.73913e-55	19v4
PSMA6	0.711902	0.721	0.394	3.30429e-55	19v4
ATP6V1B2	0.665518	0.323	0.057	5.45266e-55	19v4
FCGRT	0.70631	0.647	0.283	5.97221e-55	19v4
NFKBIA	0.971054	0.426	0.119	1.13397e-54	19v4
UBE2D3	0.585825	0.916	0.716	1.38398e-54	19v4
RALB	0.619943	0.27	0.033	3.0228e-54	19v4
GNS	0.626451	0.257	0.028	1.36061e-53	19v4
ENSSSCG00000035224	0.793228	0.446	0.139	1.372e-53	19v4
ENSSSCG00000016990	0.615189	0.817	0.499	2.33678e-53	19v4
HEBP1	0.607759	0.247	0.025	2.41631e-53	19v4
CYBA	0.712409	0.609	0.244	4.52567e-53	19v4
UCP2	0.648265	0.873	0.601	5.92712e-53	19v4
ENSSSCG00000006350	0.587687	0.211	0.012	9.70607e-53	19v4
LGALS3BP	0.811098	0.557	0.224	1.65097e-52	19v4
GNAI2	0.65132	0.68	0.316	2.13698e-52	19v4
TRAPPC4	0.69287	0.419	0.117	4.27611e-52	19v4
PET100	0.710858	0.493	0.168	5.61008e-52	19v4
GGH	0.575915	0.216	0.015	1.09433e-51	19v4
G6PD	0.6154	0.384	0.092	1.20175e-51	19v4
ENSSSCG00000037566	0.612736	0.291	0.046	1.45491e-51	19v4
TRAF7	0.604218	0.269	0.036	1.67057e-51	19v4
UBE2L6	0.689811	0.67	0.328	9.78179e-51	19v4
ITGB2	0.555568	0.847	0.534	1.11258e-50	19v4
BACH1	0.674839	0.27	0.038	2.3712e-50	19v4
LAMTOR1	0.666992	0.519	0.187	2.86565e-50	19v4
SEC62	0.667127	0.654	0.293	3.38118e-50	19v4
ATG3	0.663842	0.43	0.13	9.13558e-50	19v4
ASAH1	0.579276	0.224	0.02	1.96506e-49	19v4
PLEK	0.642724	0.234	0.025	2.00394e-49	19v4
AAMP	0.621484	0.383	0.098	4.17036e-49	19v4
CD244	0.613208	0.22	0.019	4.28779e-49	19v4
STARD3	0.568839	0.276	0.043	1.56468e-48	19v4
LAMP2	0.633162	0.484	0.166	1.71645e-48	19v4
RGS2	0.647072	0.24	0.028	1.88941e-48	19v4
ENSSSCG00000006061	0.621131	0.746	0.424	2.07212e-48	19v4
DEGS1	0.584108	0.289	0.049	2.54502e-48	19v4
ENSSSCG00000033089	0.765152	0.433	0.137	4.00012e-48	19v4
MNDA	0.755902	0.381	0.105	4.89506e-48	19v4
SLC2A6	0.5493	0.217	0.02	9.47245e-48	19v4
GMPR	0.580295	0.253	0.036	3.44497e-47	19v4
C18orf32	0.643561	0.426	0.134	6.0493e-47	19v4
LRMP	0.562066	0.261	0.04	9.22836e-47	19v4
GM2A	0.592794	0.406	0.118	4.85633e-46	19v4
RAB10	0.644263	0.479	0.168	7.05846e-46	19v4
SRI	0.632327	0.741	0.404	7.11012e-46	19v4
CCNI	0.622053	0.571	0.232	8.14531e-46	19v4
TNFSF13B	0.524483	0.22	0.023	8.54397e-46	19v4
ATOX1	0.656233	0.524	0.208	1.35847e-45	19v4
PPP1R35	0.669021	0.319	0.069	2.03904e-45	19v4
ENSSSCG00000001927	0.589683	0.383	0.106	7.99205e-45	19v4
JARID2	0.62767	0.473	0.163	1.00506e-44	19v4
ZFP36L1	0.769382	0.54	0.229	2.01028e-44	19v4
NXPE3	0.538452	0.224	0.027	2.74692e-44	19v4
WARS	0.582119	0.313	0.07	3.53515e-44	19v4
BRI3	0.56412	0.249	0.038	1.10788e-43	19v4
IFNGR2	0.472691	0.27	0.045	1.36824e-43	19v4
SELENOS	0.57938	0.32	0.076	3.84604e-43	19v4
VIM	1.05389	0.756	0.573	4.84922e-43	19v4
MPC2	0.640913	0.474	0.177	9.62034e-43	19v4
KIF5B	0.578413	0.51	0.198	2.15774e-42	19v4
MEF2A	0.544952	0.219	0.028	6.51423e-42	19v4
TUT7	0.763963	0.441	0.162	1.06447e-41	19v4
OSBPL11	0.515409	0.211	0.025	1.8808e-41	19v4
MCUB	0.555996	0.32	0.078	3.91631e-41	19v4
RAB1A	0.581893	0.387	0.119	4.66646e-41	19v4
CNIH4	0.564771	0.216	0.028	5.58762e-41	19v4
TNFAIP8L2	0.610322	0.401	0.134	1.51004e-40	19v4
PLEKHO1	0.544061	0.26	0.049	3.93034e-40	19v4
BST2	0.716206	0.62	0.341	5.70488e-40	19v4
ENSSSCG00000032003	0.646033	0.76	0.497	1.26093e-39	19v4
ATP6AP1	0.535991	0.4	0.122	1.29492e-39	19v4
PLBD2	0.480551	0.2	0.022	1.31067e-39	19v4
ATP6AP2	0.527317	0.406	0.129	1.41683e-39	19v4
ENSSSCG00000007692	0.570395	0.307	0.076	3.01295e-39	19v4
TMEM243	0.507815	0.314	0.078	5.76597e-39	19v4
GIMAP8	0.546912	0.279	0.061	3.71654e-38	19v4
CNOT6L	0.596566	0.47	0.185	4.8254e-38	19v4
CNPY3	0.553661	0.319	0.086	8.34754e-38	19v4
HMGB2	0.77161	0.76	0.493	1.00358e-37	19v4
ENSSSCG00000013721	0.551762	0.613	0.298	1.56117e-37	19v4
LIPA	0.537557	0.337	0.092	1.65079e-37	19v4
ENSSSCG00000004666	0.54705	0.461	0.177	2.65443e-37	19v4
JAK2	0.560173	0.213	0.031	3.12073e-37	19v4
HACD2	0.56296	0.266	0.057	4.31472e-37	19v4
CAPZA2	0.501454	0.713	0.397	4.64583e-37	19v4
ZNF655	0.544149	0.306	0.077	6.18971e-37	19v4
RRBP1	0.556783	0.336	0.097	6.31163e-37	19v4
SNX6	0.598332	0.586	0.294	6.96905e-37	19v4
RAB8A	0.526776	0.409	0.142	2.28169e-36	19v4
ENSSSCG00000003914	0.569855	0.697	0.413	1.22898e-35	19v4
ENSSSCG00000040801	0.54549	0.481	0.203	5.71933e-35	19v4
MFSD1	0.510039	0.321	0.092	7.51295e-35	19v4
RABAC1	0.465797	0.727	0.408	8.73086e-35	19v4
DDX58	0.478097	0.239	0.047	2.3109e-34	19v4
ENSSSCG00000034802	0.554934	0.266	0.065	4.1915e-34	19v4
DCXR	0.51767	0.254	0.056	4.34321e-34	19v4
TPM3	0.381953	0.961	0.832	1.11685e-33	19v4
C20orf27	0.546884	0.466	0.189	1.28058e-33	19v4
MAP1LC3B	0.519222	0.564	0.267	2.00473e-33	19v4
MAX	0.491217	0.754	0.458	2.65255e-33	19v4
NAGA	0.486033	0.247	0.054	3.09851e-33	19v4
DYNLL1	0.58166	0.637	0.354	3.33897e-33	19v4
ST6GALNAC4	0.517988	0.487	0.206	3.40962e-33	19v4
TCIRG1	0.484346	0.239	0.05	7.62835e-33	19v4
CARD6	0.460756	0.207	0.036	8.22874e-33	19v4
RGS10	0.519299	0.383	0.137	1.37772e-32	19v4
TUBA1B	0.492695	0.794	0.5	1.49801e-32	19v4
ENSSSCG00000025007	0.515619	0.447	0.182	2.97938e-32	19v4
COMMD3	0.485673	0.347	0.113	3.74752e-32	19v4
TET2	0.513228	0.283	0.075	3.97368e-32	19v4
MAPK14	0.481871	0.227	0.047	4.97968e-32	19v4
MVP	0.484403	0.457	0.188	8.41659e-32	19v4
LGALS1	0.297072	0.586	0.275	1.00577e-31	19v4
GSR	0.518249	0.293	0.084	1.36505e-31	19v4
TREX1	0.476314	0.234	0.052	1.85826e-31	19v4
RAB7A	0.506656	0.493	0.219	1.88219e-31	19v4
IRF2	0.520017	0.554	0.265	2.80233e-31	19v4
TPM4	0.443885	0.57	0.275	2.85553e-31	19v4
SMAP2	0.483711	0.266	0.068	4.47568e-31	19v4
FBXL5	0.540522	0.307	0.093	5.07456e-31	19v4
KPNA2	0.470063	0.23	0.05	1.0557e-30	19v4
ENSSSCG00000017146	0.555621	0.396	0.153	1.27626e-30	19v4
HPCAL1	0.446232	0.21	0.041	2.43364e-30	19v4
NMI	0.585669	0.533	0.267	3.74384e-30	19v4
PTBP3	0.452603	0.661	0.36	5.48852e-30	19v4
POLR2K	0.558052	0.473	0.218	5.9231e-30	19v4
ENSSSCG00000008317	0.475379	0.283	0.082	8.67914e-30	19v4
ACSL4	0.541839	0.234	0.054	1.37262e-29	19v4
BNIP3L	0.516623	0.371	0.139	1.58427e-29	19v4
SRP19	0.5621	0.483	0.229	1.79578e-29	19v4
RGS19	0.439426	0.764	0.471	1.93719e-29	19v4
RBX1	0.478734	0.674	0.395	5.67559e-29	19v4
HSBP1	0.515152	0.429	0.189	6.19676e-29	19v4
IL10RA	0.501583	0.419	0.174	1.56327e-28	19v4
TRIM22	0.506324	0.514	0.259	2.10836e-28	19v4
ENSSSCG00000014060	0.453337	0.223	0.051	2.97298e-28	19v4
PHF11	0.472372	0.35	0.129	6.32609e-28	19v4
CISD2	0.463197	0.34	0.12	7.1256e-28	19v4
CDIPT	0.444106	0.376	0.14	1.06859e-27	19v4
MTSS1	0.437897	0.203	0.041	1.13665e-27	19v4
ENSSSCG00000032067	0.450514	0.227	0.054	1.43911e-27	19v4
POMP	0.507078	0.577	0.325	1.45435e-27	19v4
HSPB1	0.653568	0.647	0.403	1.57094e-27	19v4
PLSCR1	0.477945	0.321	0.11	1.91091e-27	19v4
ENSSSCG00000004024	0.466646	0.287	0.088	2.37262e-27	19v4
FADD	0.42053	0.209	0.045	3.07693e-27	19v4
RHOG	0.444295	0.75	0.49	3.22999e-27	19v4
OTULINL	0.524477	0.323	0.113	3.23433e-27	19v4
SERTAD1	0.461253	0.294	0.096	4.09156e-27	19v4
COX7C	0.391726	0.913	0.759	4.28781e-27	19v4
TMPO	0.494599	0.273	0.081	8.72938e-27	19v4
RSAD2	0.505552	0.42	0.179	9.61857e-27	19v4
HERC6	0.493623	0.38	0.153	1.23921e-26	19v4
IFIH1	0.501662	0.341	0.127	1.81236e-26	19v4
NECAP2	0.480613	0.359	0.136	1.9485e-26	19v4
PICALM	0.408073	0.203	0.044	4.0795e-26	19v4
TIMP1	0.499105	0.296	0.097	4.86593e-26	19v4
TMCO1	0.48098	0.564	0.298	5.0907e-26	19v4
MCL1	0.461098	0.694	0.411	2.30623e-25	19v4
ENSSSCG00000006324	0.489679	0.379	0.155	2.33334e-25	19v4
RHOA	0.420863	0.723	0.46	2.81322e-25	19v4
TMEM154	0.506425	0.387	0.162	3.44663e-25	19v4
SERP1	0.463125	0.49	0.239	3.51709e-25	19v4
GALNT11	0.358091	0.211	0.049	4.46579e-25	19v4
ENSSSCG00000008137	0.415319	0.283	0.089	4.79314e-25	19v4
VASP	0.451159	0.71	0.432	8.53383e-25	19v4
CMPK2	0.499559	0.369	0.155	9.25138e-25	19v4
PARP12	0.485313	0.354	0.141	1.14944e-24	19v4
LAMTOR2	0.453079	0.543	0.284	1.29411e-24	19v4
OSTF1	0.39693	0.764	0.5	1.80831e-24	19v4
PTPN18	0.42909	0.729	0.473	2.6519e-24	19v4
ZNFX1	0.49698	0.317	0.118	3.66039e-24	19v4
MORC3	0.438264	0.231	0.065	4.81145e-24	19v4
PSEN1	0.433752	0.204	0.05	6.00235e-24	19v4
QKI	0.380689	0.227	0.06	7.081e-24	19v4
ID2	0.513687	0.59	0.325	7.35413e-24	19v4
ENSSSCG00000001038	0.477167	0.557	0.305	1.11406e-23	19v4
PRDX2	0.493237	0.487	0.245	1.40887e-23	19v4
ATP6V1C1	0.392707	0.216	0.056	1.5788e-23	19v4
CD99	0.393533	0.664	0.399	2.01076e-23	19v4
PKM	0.413129	0.761	0.512	2.18828e-23	19v4
GPI	0.420709	0.411	0.184	2.91617e-23	19v4
TWF2	0.416588	0.553	0.298	3.29147e-23	19v4
SLC25A5	0.478498	0.561	0.313	5.49438e-23	19v4
ATP5F1E	0.264978	0.96	0.853	6.54731e-23	19v4
POGLUT1	0.453237	0.284	0.098	9.95855e-23	19v4
ENSSSCG00000009633	0.398734	0.326	0.123	1.00715e-22	19v4
ENSSSCG00000000273	0.417362	0.714	0.464	1.25212e-22	19v4
ZCCHC2	0.428566	0.229	0.067	3.40829e-22	19v4
ENSSSCG00000016451	0.413147	0.417	0.195	3.62085e-22	19v4
PARP14	0.481813	0.339	0.139	5.14654e-22	19v4
MFSD5	0.401498	0.269	0.09	5.99317e-22	19v4
LAMTOR3	0.424619	0.274	0.095	7.65984e-22	19v4
TMEM87A	0.353885	0.224	0.063	9.60663e-22	19v4
CTSH	0.426534	0.447	0.219	1.22511e-21	19v4
OAZ2	0.425232	0.224	0.066	1.29091e-21	19v4
DNASE2	0.404601	0.204	0.054	1.57745e-21	19v4
BNIP3	0.417846	0.309	0.116	2.37024e-21	19v4
KDELR1	0.416856	0.433	0.211	3.93865e-21	19v4
GEMIN7	0.390196	0.223	0.066	7.4228e-21	19v4
GNB2	0.397854	0.743	0.492	8.46321e-21	19v4
BCL2A1	0.498993	0.296	0.113	1.05727e-20	19v4
VMP1	0.32061	0.72	0.447	2.20153e-20	19v4
MAPKAPK3	0.351452	0.201	0.055	2.23505e-20	19v4
BAZ1A	0.426755	0.431	0.217	3.58227e-20	19v4
ENSSSCG00000031897	0.446778	0.593	0.364	4.42559e-20	19v4
HSPA8	0.37847	0.861	0.67	4.68603e-20	19v4
G3BP1	0.374087	0.557	0.303	6.13113e-20	19v4
TAX1BP1	0.385065	0.611	0.356	6.40761e-20	19v4
RASSF2	0.352881	0.306	0.115	6.66563e-20	19v4
ENSSSCG00000030578	0.343797	0.253	0.085	1.11704e-19	19v4
PTPN12	0.369467	0.2	0.056	1.19975e-19	19v4
NFE2L1	0.330293	0.217	0.065	1.27842e-19	19v4
SAMD9	0.517634	0.599	0.379	1.74905e-19	19v4
EIF1	0.312346	0.947	0.824	2.6378e-19	19v4
ENSSSCG00000000657	0.339284	0.846	0.617	2.81222e-19	19v4
CD37	0.368288	0.764	0.518	4.83818e-19	19v4
OS9	0.401876	0.301	0.121	6.68079e-19	19v4
RNF114	0.384577	0.386	0.176	6.76358e-19	19v4
CMTM3	0.397741	0.299	0.121	7.25304e-19	19v4
LFNG	0.311637	0.299	0.113	7.359e-19	19v4
TMBIM1	0.325596	0.219	0.066	7.67331e-19	19v4
DYNLT1	0.406027	0.307	0.129	9.63811e-19	19v4
STX12	0.340075	0.21	0.065	1.36551e-18	19v4
MED11	0.381736	0.224	0.073	1.41195e-18	19v4
AP2A2	0.347207	0.221	0.07	1.47537e-18	19v4
USP15	0.4051	0.419	0.208	1.53439e-18	19v4
TAP1	0.478547	0.504	0.293	1.59695e-18	19v4
TMEM60	0.388041	0.28	0.11	3.37344e-18	19v4
EAPP	0.358586	0.363	0.163	3.38764e-18	19v4
RPS6KA1	0.353835	0.293	0.115	4.17261e-18	19v4
RIOK3	0.348761	0.389	0.182	4.28821e-18	19v4
ACTR10	0.342595	0.307	0.126	6.02416e-18	19v4
AKR1A1	0.382469	0.39	0.189	6.42499e-18	19v4
GLMP	0.367347	0.214	0.07	1.16338e-17	19v4
HERC5	0.409906	0.23	0.081	1.20355e-17	19v4
FLOT1	0.346127	0.421	0.206	1.42622e-17	19v4
CIAO2A	0.390293	0.283	0.113	1.68585e-17	19v4
LAMTOR4	0.341192	0.626	0.381	2.10591e-17	19v4
PIAS1	0.386453	0.31	0.132	3.38739e-17	19v4
H2AFY	0.33972	0.316	0.135	5.46666e-17	19v4
MRPS18A	0.3491	0.349	0.158	5.47058e-17	19v4
CD1D	0.408729	0.38	0.183	5.83938e-17	19v4
MX1	0.380681	0.263	0.104	7.65692e-17	19v4
RAB8B	0.374544	0.306	0.129	8.73261e-17	19v4
ATP2B1	0.339046	0.361	0.168	9.16475e-17	19v4
TRAFD1	0.358856	0.233	0.084	1.10886e-16	19v4
PPP2R2A	0.296158	0.276	0.107	1.81626e-16	19v4
IFI44L	0.354838	0.59	0.36	1.92526e-16	19v4
C3orf38	0.391355	0.304	0.133	1.94091e-16	19v4
TIMM8B	0.442585	0.409	0.22	1.96449e-16	19v4
ATP6V1F	0.358339	0.547	0.322	2.46432e-16	19v4
SFT2D1	0.349996	0.623	0.397	2.59959e-16	19v4
NDFIP1	0.354636	0.607	0.381	4.73495e-16	19v4
PML	0.349594	0.321	0.145	5.65284e-16	19v4
ENSSSCG00000002743	0.331657	0.211	0.072	6.38754e-16	19v4
LASP1	0.379825	0.387	0.194	9.30564e-16	19v4
MESD	0.335526	0.266	0.105	9.85946e-16	19v4
ENSSSCG00000039407	0.331089	0.379	0.187	1.12495e-15	19v4
CLTB	0.28029	0.227	0.079	1.36305e-15	19v4
TMED4	0.337601	0.429	0.224	1.37456e-15	19v4
RESF1	0.324536	0.37	0.174	1.50494e-15	19v4
SUPT4H1	0.317221	0.459	0.251	2.14918e-15	19v4
STAT2	0.370692	0.236	0.092	2.445e-15	19v4
BID	0.359882	0.294	0.131	3.17888e-15	19v4
LGMN	0.277615	0.204	0.069	3.36392e-15	19v4
ENSSSCG00000013232	0.347894	0.347	0.168	4.07552e-15	19v4
TPI1	0.354781	0.54	0.318	4.20093e-15	19v4
CD86	0.346217	0.294	0.129	5.82737e-15	19v4
SNAP29	0.342835	0.219	0.08	7.30386e-15	19v4
REEP5	0.323614	0.571	0.35	1.03072e-14	19v4
ARHGEF2	0.336297	0.239	0.092	1.15004e-14	19v4
SLC5A10	0.320192	0.289	0.127	1.23459e-14	19v4
ENSSSCG00000034190	0.321048	0.687	0.461	1.63749e-14	19v4
SP3	0.327737	0.24	0.093	1.81924e-14	19v4
ATP6V0D1	0.31154	0.299	0.132	2.21061e-14	19v4
CDC40	0.315323	0.209	0.074	2.21771e-14	19v4
PCMT1	0.294918	0.38	0.186	4.35942e-14	19v4
SERINC1	0.294505	0.236	0.091	4.66189e-14	19v4
HELZ	0.292168	0.213	0.077	5.05233e-14	19v4
ENSSSCG00000008990	0.261854	0.306	0.139	5.88692e-14	19v4
BAZ2A	0.300343	0.29	0.126	7.97133e-14	19v4
SDHB	0.36945	0.426	0.236	8.27505e-14	19v4
MTCH1	0.297048	0.329	0.155	9.19936e-14	19v4
ENSSSCG00000008496	0.335457	0.351	0.179	9.79938e-14	19v4
ENSSSCG00000026488	0.286939	0.33	0.156	1.22903e-13	19v4
ENSSSCG00000010320	0.314764	0.559	0.349	1.25326e-13	19v4
FAM192A	0.340064	0.313	0.148	1.66139e-13	19v4
RAB5C	0.292625	0.419	0.221	2.07024e-13	19v4
PRRC2C	0.31777	0.614	0.397	2.72648e-13	19v4
MRPL24	0.325699	0.311	0.148	2.79108e-13	19v4
ENSSSCG00000031580	0.295488	0.427	0.229	3.25251e-13	19v4
ENSSSCG00000013992	0.282813	0.711	0.501	3.56314e-13	19v4
ETHE1	0.324101	0.29	0.132	5.52469e-13	19v4
NCKAP1L	0.29811	0.296	0.137	5.57574e-13	19v4
TMEM156	0.489781	0.433	0.259	5.91965e-13	19v4
CAST	0.318557	0.317	0.154	6.96145e-13	19v4
ENSSSCG00000031912	0.754687	0.586	0.423	7.43191e-13	19v4
ENSSSCG00000038506	0.33761	0.247	0.105	7.86897e-13	19v4
GNB1	0.310938	0.337	0.166	1.1426e-12	19v4
KLF3	0.252611	0.314	0.146	1.22929e-12	19v4
FERMT3	0.314981	0.509	0.301	1.26169e-12	19v4
WSB1	0.260455	0.223	0.086	1.37953e-12	19v4
DHX58	0.336202	0.229	0.094	1.40751e-12	19v4
ENSSSCG00000006395	0.296955	0.81	0.639	1.95277e-12	19v4
HERPUD1	0.291626	0.253	0.11	2.56311e-12	19v4
FAM49B	0.304074	0.629	0.403	2.62472e-12	19v4
ENSSSCG00000012916	0.286947	0.424	0.237	4.70325e-12	19v4
IL10RB	0.33776	0.269	0.123	5.07046e-12	19v4
TXNL1	0.319064	0.38	0.207	5.3909e-12	19v4
ENSSSCG00000032942	0.315438	0.326	0.164	5.48149e-12	19v4
POU2F2	0.329244	0.244	0.107	6.37475e-12	19v4
YPEL3	0.324392	0.379	0.206	6.81351e-12	19v4
CTSD	0.303575	0.45	0.26	7.30713e-12	19v4
TGFB1	0.329266	0.421	0.243	7.47908e-12	19v4
SELENOT	0.281625	0.549	0.341	7.51549e-12	19v4
SLC38A2	0.280495	0.259	0.115	8.41885e-12	19v4
CAPNS1	0.305116	0.329	0.167	1.36445e-11	19v4
ELF1	0.282079	0.533	0.324	1.79355e-11	19v4
PRKD3	0.262635	0.3	0.143	1.9028e-11	19v4
ENSSSCG00000037081	0.281788	0.727	0.516	2.68242e-11	19v4
RILPL2	0.283546	0.349	0.184	2.9404e-11	19v4
CD48	0.321954	0.336	0.179	7.3792e-11	19v4
APH1A	0.291833	0.221	0.094	8.18931e-11	19v4
ENSSSCG00000014618	0.396074	0.367	0.211	1.27033e-10	19v4
KDELR2	0.271428	0.217	0.092	1.70935e-10	19v4
PFDN2	0.294023	0.41	0.237	2.37874e-10	19v4
ENSSSCG00000033757	0.287549	0.33	0.172	2.59802e-10	19v4
EMC3	0.295147	0.341	0.183	2.94115e-10	19v4
HINT1	0.280606	0.804	0.625	4.86128e-10	19v4
EIF2S1	0.263609	0.313	0.163	5.22011e-10	19v4
ENSSSCG00000002036	0.261017	0.266	0.129	5.25684e-10	19v4
RBPJ	0.251869	0.294	0.142	5.25739e-10	19v4
ANXA7	0.273587	0.32	0.168	5.63116e-10	19v4
ENSSSCG00000006996	0.303943	0.25	0.119	6.69365e-10	19v4
PARP9	0.271011	0.217	0.095	8.07668e-10	19v4
FOXN2	0.266458	0.209	0.089	1.13077e-09	19v4
TSPAN31	0.264986	0.257	0.124	1.15057e-09	19v4
CLTA	0.258065	0.516	0.322	1.72209e-09	19v4
USP8	0.269188	0.29	0.148	2.2156e-09	19v4
NOP10	0.255477	0.846	0.67	2.55147e-09	19v4
PLEKHB2	0.274171	0.231	0.105	2.57685e-09	19v4
ENSSSCG00000037071	0.313032	0.314	0.169	2.58664e-09	19v4
GABARAPL2	0.254789	0.679	0.473	2.76592e-09	19v4
MED6	0.277336	0.254	0.123	2.82052e-09	19v4
KAT8	0.258611	0.206	0.091	2.99754e-09	19v4
ENSSSCG00000028035	0.256441	0.284	0.143	4.17552e-09	19v4
MAD2L2	0.288506	0.269	0.137	5.11742e-09	19v4
TRIM38	0.286111	0.249	0.123	6.08229e-09	19v4
TPST2	0.272722	0.309	0.166	7.87505e-09	19v4
PDLIM7	0.318265	0.323	0.182	1.45787e-08	19v4
COMMD5	0.289536	0.223	0.107	2.02871e-08	19v4
REL	0.263162	0.226	0.106	2.22807e-08	19v4
PPP3CA	0.265777	0.211	0.097	2.24805e-08	19v4
USP18	0.263561	0.231	0.114	3.89675e-08	19v4
PTPN1	0.277224	0.289	0.156	7.1126e-08	19v4
MIER1	0.269842	0.24	0.121	1.04781e-07	19v4
ENSSSCG00000007609	0.255532	0.314	0.176	1.12112e-07	19v4
IRF2BP2	0.27858	0.273	0.143	1.2494e-07	19v4
ENSSSCG00000025593	0.270977	0.331	0.19	1.344e-07	19v4
NSMCE1	0.259267	0.251	0.131	1.44449e-07	19v4
THOC7	0.2693	0.386	0.236	2.97671e-07	19v4
PSTPIP1	0.251898	0.333	0.192	4.4965e-07	19v4
ENSSSCG00000018061	0.323722	0.551	0.402	4.52208e-07	19v4
ENSSSCG00000007355	0.281516	0.474	0.313	5.13188e-07	19v4
DHRS11	0.257119	0.243	0.132	9.2914e-06	19v4
TNFSF10	0.262703	0.263	0.158	0.000146477	19v4
LYZ	4.24717	0.986	0.031	0	19v5
FOLR1	3.90009	1	0.024	0	19v5
FCN1	3.74029	0.996	0.013	0	19v5
ANXA1	3.3539	0.996	0.089	0	19v5
ENSSSCG00000033457	3.28894	0.864	0.009	0	19v5
CFD	3.26308	0.994	0.007	0	19v5
CST3	2.99522	0.964	0.106	0	19v5
IFITM3	2.9755	0.999	0.473	0	19v5
AIF1	2.8021	0.941	0.017	0	19v5
TYROBP	2.64363	1	0.338	0	19v5
SPI1	2.5496	0.939	0.017	0	19v5
CASP1	2.46795	0.894	0.021	0	19v5
CTSZ	2.46145	0.95	0.086	0	19v5
HNMT	2.44129	0.871	0.004	0	19v5
CTSS	2.40002	0.954	0.171	0	19v5
PSAP	2.38596	0.986	0.272	0	19v5
ENSSSCG00000034555	2.36767	0.836	0.007	0	19v5
TXNIP	2.59504	0.967	0.223	4.45118e-298	19v5
TSPAN13	1.96557	0.779	0.003	1.04327e-294	19v5
SRGN	1.98231	1	0.644	3.47286e-288	19v5
CEBPB	2.27784	0.877	0.107	1.9038e-281	19v5
CD14	2.08403	0.756	0.007	9.50312e-280	19v5
ENSSSCG00000039731	2.10955	0.871	0.112	4.2473e-276	19v5
ENSSSCG00000014540	1.87722	1	0.797	4.00908e-275	19v5
NAGK	1.98466	0.814	0.062	1.45795e-269	19v5
ENSSSCG00000026653	1.80096	0.727	0.005	1.65964e-267	19v5
DUSP1	2.32974	0.797	0.048	1.75512e-267	19v5
PLBD1	2.58906	0.813	0.087	9.52413e-254	19v5
LY86	1.68157	0.737	0.025	9.56783e-251	19v5
TALDO1	1.728	0.941	0.34	3.4203e-245	19v5
IRF7	2.11772	0.797	0.094	8.29093e-242	19v5
S100A12	3.22912	0.664	0.001	1.13818e-241	19v5
CSF1R	1.71629	0.656	0.003	1.07314e-235	19v5
SLA-DMB	1.90633	0.811	0.12	3.70171e-234	19v5
ENSSSCG00000003226	1.6507	0.683	0.018	6.95009e-234	19v5
ENSSSCG00000014565	1.32758	1	0.934	1.67912e-228	19v5
CD9	1.794	0.654	0.013	2.27458e-225	19v5
ENSSSCG00000030088	1.5678	0.624	0.001	9.66953e-224	19v5
ECM1	1.61529	0.651	0.015	1.30275e-223	19v5
TSPO	1.5247	0.959	0.432	1.07804e-220	19v5
C5AR1	1.54519	0.617	0.003	1.94958e-218	19v5
ENSSSCG00000014361	1.57633	0.66	0.024	7.27518e-218	19v5
CHPT1	1.52636	0.614	0.002	2.03716e-217	19v5
ITM2B	1.34653	0.989	0.672	1.30865e-215	19v5
SELL	1.72559	0.761	0.088	2.2231e-213	19v5
SERPINB1	1.67866	0.733	0.076	7.77885e-211	19v5
ATP6V0C	1.50833	0.889	0.274	1.21107e-209	19v5
CSF3R	1.62207	0.591	0.001	7.10302e-209	19v5
LAMP1	1.49791	0.859	0.223	8.30918e-208	19v5
IFIT1	2.042	0.896	0.343	1.02172e-207	19v5
ENSSSCG00000033909	1.13979	0.996	0.83	6.74776e-204	19v5
HK3	1.79461	0.62	0.022	2.46271e-202	19v5
ENSSSCG00000027826	1.33315	0.976	0.585	2.46492e-201	19v5
ENSSSCG00000033703	1.57093	0.573	0.001	2.53452e-200	19v5
IFIT2	1.73882	0.629	0.03	2.19381e-199	19v5
ENSSSCG00000033183	1.84381	0.567	0.001	1.01746e-198	19v5
S100A9	2.62183	0.566	0.002	1.1342e-196	19v5
CSTB	1.42056	0.929	0.439	1.90206e-194	19v5
GMFG	1.24312	0.976	0.653	4.56906e-194	19v5
NFAM1	1.39296	0.556	0.001	7.91873e-194	19v5
SH3BGRL	1.53478	0.834	0.221	1.14145e-191	19v5
ENSSSCG00000014997	1.53183	0.819	0.193	1.12922e-190	19v5
ENSSSCG00000039758	1.7363	0.549	0.001	3.92071e-190	19v5
NCF4	1.47497	0.58	0.015	4.89126e-190	19v5
ENSSSCG00000022258	3.19976	0.55	0.007	3.12547e-186	19v5
IGSF6	1.36036	0.536	0.001	3.96153e-185	19v5
FCER1G	0.996869	0.996	0.808	1.0209e-182	19v5
TREM1	1.5881	0.529	0.001	2.26161e-182	19v5
MX2	1.6187	0.626	0.05	6.35663e-181	19v5
H3F3B	0.922154	1	0.937	9.61911e-177	19v5
C15orf48	1.48791	0.687	0.092	1.16046e-176	19v5
ENSSSCG00000025271	1.38921	0.519	0.002	1.38209e-176	19v5
PYCARD	1.46346	0.753	0.158	3.86798e-176	19v5
ENSSSCG00000037426	1.40912	0.529	0.007	2.65286e-175	19v5
ENSSSCG00000032556	1.00839	0.99	0.752	1.90552e-168	19v5
CD74	1.60512	0.961	0.724	1.97966e-165	19v5
GLUL	1.5091	0.626	0.069	2.77049e-164	19v5
ALOX5AP	1.36806	0.576	0.042	3.08903e-163	19v5
FTL	1.11148	0.979	0.688	1.99682e-162	19v5
SGK1	1.59164	0.523	0.019	1.24528e-160	19v5
ANG	1.29743	0.486	0.005	3.26984e-160	19v5
ANXA5	1.33009	0.744	0.177	1.52609e-159	19v5
F13A1	1.27752	0.51	0.016	2.12044e-158	19v5
FOS	2.34667	0.557	0.045	1.16923e-155	19v5
CD63	1.05365	0.949	0.645	1.28431e-154	19v5
GRN	1.21219	0.457	0.002	1.63016e-151	19v5
SLA-DMA	1.36222	0.793	0.254	1.86392e-151	19v5
STAT1	1.32997	0.84	0.356	4.44609e-145	19v5
IFIT5	1.22157	0.474	0.016	5.86406e-144	19v5
CD300C	1.45884	0.503	0.031	1.36127e-143	19v5
RAMP2	1.20352	0.429	0	1.20476e-142	19v5
SERPING1	1.25628	0.436	0.003	2.04539e-142	19v5
DNAJA1	1.24228	0.851	0.358	5.50409e-141	19v5
S100A11	1.12421	0.97	0.645	5.7377e-141	19v5
IRF5	1.15465	0.641	0.108	1.51189e-140	19v5
ANXA2	1.1547	0.834	0.328	2.25179e-140	19v5
SLPI	2.18468	0.439	0.007	8.68632e-140	19v5
LYN	1.22721	0.531	0.049	1.20675e-138	19v5
TIMP2	1.10069	0.443	0.009	1.28534e-138	19v5
GPX1	0.898692	0.959	0.802	5.16433e-137	19v5
ENSSSCG00000003278	1.17524	0.433	0.007	5.66418e-137	19v5
LRPAP1	1.14673	0.566	0.07	1.36424e-136	19v5
FGL2	1.22468	0.81	0.251	2.4307e-136	19v5
LY96	1.24678	0.674	0.15	2.85565e-136	19v5
STEAP4	1.24254	0.411	0.001	2.86975e-135	19v5
ANXA4	1.02754	0.406	0	8.49491e-134	19v5
C19orf38	1.08411	0.413	0.003	1.48105e-133	19v5
ENSSSCG00000024518	1.10927	0.42	0.006	8.31304e-133	19v5
HCK	1.10045	0.421	0.007	1.12783e-132	19v5
GABARAP	0.79267	0.979	0.806	6.18673e-132	19v5
ENSSSCG00000028461	1.07619	0.404	0.001	1.27973e-131	19v5
LAPTM4A	1.15905	0.719	0.201	2.59115e-131	19v5
LAP3	1.45409	0.619	0.129	5.06714e-131	19v5
OAZ1	0.72431	0.993	0.908	2.19139e-130	19v5
ENSSSCG00000013366	1.16404	0.906	0.492	2.5561e-130	19v5
GNG10	1.19825	0.473	0.032	7.62914e-130	19v5
CNDP2	1.18729	0.607	0.111	2.10202e-129	19v5
CXCL10	3.42602	0.423	0.013	1.05637e-128	19v5
NCF1	1.16031	0.447	0.021	4.54069e-128	19v5
CCR2	1.10656	0.401	0.004	4.69512e-128	19v5
ENSSSCG00000006418	1.09636	0.876	0.415	5.75635e-128	19v5
CDC26	1.18662	0.624	0.121	1.78561e-127	19v5
SSR1	1.19596	0.696	0.2	5.44974e-126	19v5
EMILIN2	1.02382	0.396	0.004	3.79838e-125	19v5
S100A8	2.15259	0.389	0.003	2.27932e-124	19v5
EIF4EBP1	1.1161	0.646	0.145	4.3495e-123	19v5
ENSSSCG00000027665	1.01005	0.377	0.001	3.31607e-122	19v5
NRG1	1.15165	0.383	0.003	9.81422e-122	19v5
RNF13	1.13122	0.519	0.062	1.5079e-121	19v5
PPT1	1.10971	0.52	0.064	1.59158e-121	19v5
NFE2	1.17637	0.379	0.002	4.68957e-121	19v5
OAS2	1.20822	0.483	0.047	1.07139e-120	19v5
FCGR1A	1.20785	0.411	0.016	2.49162e-120	19v5
ENSSSCG00000003236	0.97384	0.377	0.003	8.58119e-120	19v5
VCAN	1.11435	0.413	0.018	5.1267e-118	19v5
CCPG1	1.12645	0.754	0.26	2.06642e-117	19v5
GAPDH	0.891115	0.96	0.773	2.43505e-117	19v5
TBXAS1	1.03191	0.376	0.005	1.34929e-116	19v5
ENSSSCG00000017754	1.16727	0.65	0.168	4.05314e-116	19v5
TFEC	1.00725	0.357	0.001	1.28643e-114	19v5
CARD9	1.00018	0.361	0.002	1.51547e-114	19v5
ENSSSCG00000004414	1.07771	0.783	0.311	2.74599e-114	19v5
PLXNC1	1.01705	0.37	0.007	7.25201e-113	19v5
LGALS8	0.997741	0.409	0.021	1.55282e-112	19v5
LGALS3	1.06795	0.353	0.002	1.81679e-111	19v5
ATP6V0B	1.0195	0.797	0.337	5.24379e-111	19v5
B2M	0.458813	1	1	6.73072e-111	19v5
PGK1	1.08248	0.656	0.183	8.79688e-111	19v5
ENSSSCG00000039175	0.965634	0.356	0.004	1.78194e-110	19v5
CTSH	1.09136	0.447	0.042	2.40531e-110	19v5
HEXB	0.973736	0.453	0.046	6.22506e-110	19v5
PMAIP1	1.1035	0.467	0.052	2.88253e-109	19v5
RNF149	0.995226	0.567	0.105	1.50368e-108	19v5
UNC93B1	0.95805	0.377	0.015	1.26273e-106	19v5
TMEM50B	1.02785	0.559	0.102	2.44736e-106	19v5
ISG15	1.46	0.833	0.491	3.50755e-105	19v5
VIM	1.70819	0.756	0.391	1.00333e-104	19v5
EVI2B	1.0525	0.69	0.218	1.31648e-103	19v5
CFP	0.97453	0.443	0.047	3.2776e-102	19v5
MILR1	0.896421	0.333	0.004	1.05971e-101	19v5
TLR2	0.937275	0.321	0.002	8.74465e-100	19v5
SERPINB10	0.917924	0.316	0.001	1.66698e-99	19v5
ENSSSCG00000038418	0.915767	0.32	0.002	4.45849e-99	19v5
ENSSSCG00000006260	1.06758	0.599	0.166	2.74468e-98	19v5
CCL11	1.80669	0.314	0.001	3.19236e-98	19v5
RGS10	0.902148	0.383	0.028	8.08012e-98	19v5
SOD2	1.04384	0.406	0.038	1.60945e-97	19v5
ESD	0.91506	0.853	0.479	1.70031e-97	19v5
RARA	1.00472	0.441	0.055	3.92781e-97	19v5
MGST1	0.947655	0.864	0.491	6.4281e-97	19v5
MNDA	1.06306	0.381	0.028	1.04345e-96	19v5
FAM111B	0.821624	0.304	0	3.73059e-96	19v5
ARPC1B	0.637657	0.987	0.849	7.45027e-96	19v5
ENSSSCG00000015664	1.04897	0.467	0.074	3.37748e-95	19v5
FAM129A	1.02814	0.503	0.091	3.9778e-95	19v5
FBXO39	1.22289	0.641	0.228	1.95843e-94	19v5
EVL	0.887916	0.48	0.076	2.30512e-94	19v5
TLR4	0.833384	0.297	0.001	7.47883e-93	19v5
MPP1	0.917569	0.49	0.085	2.34507e-92	19v5
ENSSSCG00000034284	0.859234	0.314	0.007	1.15268e-91	19v5
PLAAT3	0.983495	0.587	0.158	1.44864e-91	19v5
GRB2	0.800203	0.866	0.5	1.66899e-91	19v5
AKR7A2	0.831894	0.359	0.023	2.5556e-91	19v5
NFKBIA	1.21191	0.426	0.057	9.41065e-91	19v5
MCUB	0.832366	0.32	0.01	9.56909e-91	19v5
DHRS9	0.823882	0.293	0.001	2.37897e-90	19v5
AGTRAP	0.940973	0.457	0.076	3.44173e-89	19v5
PDXK	0.882494	0.354	0.025	5.8736e-89	19v5
LGALS1	1.33291	0.586	0.177	6.90498e-89	19v5
HMOX1	0.835165	0.284	0.001	3.12113e-88	19v5
GNG11	0.846558	0.323	0.014	3.1997e-88	19v5
ASRGL1	0.884097	0.391	0.043	6.09161e-88	19v5
S100A6	1.00945	0.954	0.806	1.50407e-87	19v5
VMP1	0.952726	0.72	0.298	1.1761e-86	19v5
DOK3	0.795056	0.281	0.001	2.1783e-86	19v5
PTI	0.972776	0.286	0.003	2.65297e-86	19v5
SNX10	1.09978	0.726	0.349	6.56336e-86	19v5
LTBR	0.736936	0.277	0.001	1.56095e-85	19v5
ENSSSCG00000006061	0.895578	0.746	0.343	2.29531e-85	19v5
ENSSSCG00000001229	0.38443	1	1	2.30929e-85	19v5
GM2A	0.852041	0.406	0.053	3.14387e-85	19v5
ENSSSCG00000032591	0.98601	0.469	0.088	7.11957e-85	19v5
SPINT2	0.927552	0.52	0.121	4.25246e-84	19v5
VAT1	0.761354	0.289	0.006	5.18588e-84	19v5
TMEM59	0.791931	0.843	0.491	9.88428e-84	19v5
ENSSSCG00000036618	0.664988	0.996	0.95	1.39735e-83	19v5
SLC49A3	0.827916	0.303	0.013	4.97192e-82	19v5
GPCPD1	0.882154	0.344	0.029	1.33583e-81	19v5
IFNGR2	0.697835	0.27	0.002	1.63061e-81	19v5
GP91-PHOX	0.748151	0.27	0.003	7.89887e-81	19v5
PRAM1	0.79484	0.294	0.011	1.86066e-80	19v5
PKM	0.868544	0.761	0.362	2.46004e-80	19v5
ENSSSCG00000038406	1.00397	0.299	0.013	3.15964e-80	19v5
TKT	0.948202	0.593	0.197	1.20328e-79	19v5
PRCP	0.711014	0.273	0.004	1.35116e-79	19v5
TMBIM6	0.749619	0.893	0.62	1.71894e-79	19v5
SNX2	0.869392	0.496	0.116	1.34079e-78	19v5
IFI30	0.969793	0.526	0.15	1.40065e-78	19v5
BST2	1.16677	0.62	0.257	2.48074e-78	19v5
QPCT	0.750262	0.254	0.001	1.30952e-77	19v5
ENSSSCG00000014013	0.843072	0.427	0.074	1.66397e-77	19v5
SLC11A1	0.739236	0.257	0.002	3.9972e-77	19v5
ENSSSCG00000004180	0.905919	0.251	0.001	8.9019e-77	19v5
TNFRSF1B	0.934003	0.591	0.195	9.1898e-77	19v5
CD180	0.722485	0.26	0.004	1.98948e-76	19v5
ENSSSCG00000039956	0.703246	0.247	0	4.61009e-76	19v5
CTSC	0.841451	0.786	0.44	7.75789e-76	19v5
MSRB1	0.924152	0.407	0.07	8.57315e-76	19v5
MAT2B	0.920449	0.579	0.19	2.48304e-75	19v5
AGPAT2	0.75722	0.244	0	4.44691e-75	19v5
CREM	0.86975	0.471	0.105	5.72814e-75	19v5
GNB4	0.705841	0.249	0.001	7.21646e-75	19v5
CTSB	0.829182	0.483	0.111	2.0912e-74	19v5
NOTCH2	0.82165	0.361	0.046	2.1337e-74	19v5
ISG20	1.27926	0.553	0.197	6.22844e-74	19v5
FES	0.724929	0.291	0.017	1.20988e-73	19v5
CYBA	0.911062	0.609	0.219	1.71443e-73	19v5
RAB31	0.77162	0.301	0.022	3.43591e-73	19v5
RNH1	0.819479	0.629	0.227	7.6864e-73	19v5
UBE2D3	0.695386	0.916	0.722	7.98164e-73	19v5
HLA-DRA	1.37049	0.749	0.465	1.31112e-72	19v5
VSIR	0.864887	0.501	0.13	1.41363e-72	19v5
ARF3	0.848904	0.454	0.102	2.07655e-72	19v5
NCF2	0.77085	0.309	0.025	3.52197e-72	19v5
MFSD14B	0.860809	0.347	0.044	5.98885e-72	19v5
SNX3	0.772265	0.759	0.382	2.25458e-71	19v5
TMEM243	0.72503	0.314	0.03	9.66042e-71	19v5
ENSSSCG00000011676	0.995215	0.583	0.207	2.22873e-70	19v5
MBOAT7	0.78049	0.354	0.049	3.02527e-70	19v5
CD40	0.770113	0.257	0.009	3.30263e-70	19v5
SULT1A3	0.69854	0.244	0.005	2.41701e-69	19v5
GMPR	0.667661	0.253	0.007	2.6952e-69	19v5
ACVRL1	0.671822	0.231	0.001	5.49344e-69	19v5
ENSSSCG00000016990	0.719653	0.817	0.503	6.39724e-69	19v5
EPSTI1	0.876338	0.731	0.376	2.62618e-68	19v5
SLC46A2	0.645292	0.234	0.003	3.49674e-68	19v5
KYNU	0.717747	0.303	0.028	3.82256e-68	19v5
PEA15	0.824699	0.389	0.068	4.24627e-68	19v5
RAC1	0.89964	0.58	0.224	6.55956e-68	19v5
CSTA	0.725961	0.22	0	8.6881e-67	19v5
IL13RA1	0.632311	0.22	0	8.6881e-67	19v5
SLA-DQB1	1.0246	0.67	0.325	2.03829e-66	19v5
CD47	0.756446	0.786	0.45	3.5947e-66	19v5
THBS1	1.15043	0.234	0.006	1.5329e-65	19v5
C21orf91	0.950721	0.549	0.189	2.45324e-65	19v5
IFI6	0.950919	0.933	0.82	2.92305e-65	19v5
ENSSSCG00000022773	0.67711	0.274	0.02	2.93597e-65	19v5
NFE2L2	0.78821	0.429	0.095	3.10139e-65	19v5
ENSSSCG00000001456	1.02503	0.673	0.334	3.17016e-65	19v5
ZFP36	1.06702	0.621	0.272	4.41602e-65	19v5
SLC7A7	0.627407	0.249	0.01	6.05675e-65	19v5
ENSSSCG00000013720	0.756236	0.324	0.042	1.40686e-64	19v5
ENSSSCG00000004666	0.76755	0.461	0.12	4.79531e-64	19v5
PET100	0.807164	0.493	0.143	7.09068e-64	19v5
SLC39A8	0.592127	0.213	0.001	1.35194e-63	19v5
GALK1	0.738265	0.343	0.055	1.43757e-63	19v5
CCDC88A	0.622074	0.223	0.004	1.68351e-63	19v5
ENSSSCG00000006395	0.75552	0.81	0.494	2.12641e-63	19v5
KMO	0.619861	0.217	0.002	3.25341e-63	19v5
CSF2RB	0.683215	0.224	0.005	1.60052e-62	19v5
CCL14	0.706212	0.207	0	1.878e-62	19v5
TNFSF13B	0.613339	0.22	0.004	2.1915e-62	19v5
SLC2A6	0.604892	0.217	0.004	1.28801e-61	19v5
OLFM1	0.684839	0.219	0.004	2.18376e-61	19v5
ENSSSCG00000039214	0.819346	0.214	0.004	7.04809e-61	19v5
CCR1	0.625875	0.21	0.002	8.05347e-61	19v5
CIDEB	0.569828	0.214	0.004	1.3516e-60	19v5
HEBP1	0.637099	0.247	0.015	1.53908e-60	19v5
IFNGR1	0.695717	0.317	0.044	5.16918e-60	19v5
SNAP23	0.719247	0.38	0.078	3.9878e-59	19v5
CXorf21	0.6059	0.216	0.006	4.56208e-59	19v5
CAPZA2	0.68531	0.713	0.363	1.10054e-58	19v5
GSDMD	0.708376	0.3	0.04	1.26613e-58	19v5
C20orf27	0.74585	0.466	0.131	1.47563e-58	19v5
TPM3	0.514296	0.961	0.83	3.4035e-58	19v5
WARS	0.691101	0.313	0.047	9.9222e-58	19v5
BCL2A1	0.82758	0.296	0.041	1.69553e-57	19v5
SDCBP	0.698285	0.714	0.376	7.24607e-57	19v5
ATP6AP2	0.704488	0.406	0.096	8.17971e-57	19v5
TPST1	0.594119	0.201	0.004	1.3822e-56	19v5
CHMP5	0.745779	0.521	0.184	1.76842e-56	19v5
PTMA	0.368765	1	0.996	5.40933e-56	19v5
ENSSSCG00000006350	0.595654	0.211	0.007	6.48496e-56	19v5
RALB	0.638791	0.27	0.03	1.26973e-55	19v5
MCL1	0.713136	0.694	0.337	1.34084e-55	19v5
TNFAIP8L2	0.726434	0.401	0.101	1.51402e-55	19v5
RASSF2	0.637941	0.306	0.045	2.93992e-55	19v5
AP2S1	0.690597	0.716	0.391	3.82999e-55	19v5
STX7	0.592638	0.269	0.029	5.83162e-55	19v5
LGMN	0.518661	0.204	0.006	8.71884e-55	19v5
ENSSSCG00000001927	0.674426	0.383	0.088	1.25333e-54	19v5
ASAH1	0.632517	0.224	0.013	1.92364e-54	19v5
ENSSSCG00000018063	0.835035	0.82	0.575	3.61568e-53	19v5
PSMA6	0.724328	0.721	0.429	5.90378e-53	19v5
ZFP36L1	0.910026	0.54	0.227	1.82334e-52	19v5
SLC25A38	0.629703	0.317	0.057	2.40041e-52	19v5
PRKCD	0.595003	0.229	0.018	7.79559e-52	19v5
COMMD3	0.631088	0.347	0.072	8.02767e-52	19v5
ENSSSCG00000022925	0.810944	0.351	0.081	1.46191e-51	19v5
ENSSSCG00000040801	0.703342	0.481	0.165	1.85774e-51	19v5
MAP3K1	0.798972	0.387	0.099	3.7701e-51	19v5
MARCKS	0.720361	0.214	0.013	3.94479e-51	19v5
NPC2	0.669943	0.604	0.267	6.69636e-51	19v5
CORO1B	0.602141	0.269	0.036	7.44016e-51	19v5
MAP1LC3B	0.694202	0.564	0.24	8.79893e-51	19v5
ENO1	0.470892	0.941	0.823	4.6146e-50	19v5
ATOX1	0.733938	0.524	0.207	8.30189e-50	19v5
ATP6V1B2	0.663641	0.323	0.066	1.20637e-49	19v5
TUBA1B	0.656321	0.794	0.484	1.64096e-49	19v5
TENT5A	0.635675	0.24	0.025	3.21759e-49	19v5
MYD88	0.651492	0.343	0.076	4.72752e-49	19v5
ATG3	0.685839	0.43	0.134	4.88243e-49	19v5
PLAC8	1.62365	0.729	0.645	6.4414e-49	19v5
BTK	0.531367	0.22	0.018	6.55203e-49	19v5
GLIPR2	0.645888	0.59	0.251	8.531e-49	19v5
PLEKHO1	0.612521	0.26	0.035	1.00918e-48	19v5
ENSSSCG00000001455	0.917113	0.709	0.458	2.21256e-48	19v5
LMO4	0.598166	0.281	0.045	5.27881e-48	19v5
CD37	0.641653	0.764	0.45	5.34376e-48	19v5
LIPA	0.648211	0.337	0.075	1.05745e-47	19v5
ENSSSCG00000031912	1.14899	0.586	0.285	2.54041e-47	19v5
POU2F2	0.584268	0.244	0.029	3.0507e-47	19v5
LPAR6	0.686125	0.364	0.093	6.78085e-47	19v5
CNPY3	0.600266	0.319	0.065	1.00518e-46	19v5
TIMP1	0.617916	0.296	0.054	1.31445e-46	19v5
FCGRT	0.659337	0.647	0.332	9.97193e-46	19v5
SLC16A3	0.633508	0.297	0.058	1.46548e-45	19v5
RAB10	0.682852	0.479	0.18	1.50251e-45	19v5
G3BP1	0.654522	0.557	0.239	1.55851e-45	19v5
ADGRE5	0.693352	0.633	0.313	4.06674e-45	19v5
GNS	0.612012	0.257	0.039	5.16179e-45	19v5
PLBD2	0.529989	0.2	0.015	5.85507e-45	19v5
ICAM2	0.636188	0.416	0.126	8.25029e-45	19v5
GGH	0.552615	0.216	0.022	1.60821e-44	19v5
EIF1	0.494485	0.947	0.8	1.63034e-44	19v5
ENSSSCG00000008222	0.620717	0.397	0.117	2.4189e-44	19v5
TUT7	0.793809	0.441	0.155	3.61361e-44	19v5
LAMTOR1	0.65504	0.519	0.216	9.69974e-44	19v5
STARD3	0.558664	0.276	0.049	1.28368e-43	19v5
HNRNPLL	0.617141	0.233	0.03	3.53377e-43	19v5
STX11	0.727204	0.43	0.147	5.70982e-43	19v5
ARHGAP15	0.645504	0.607	0.293	9.3321e-43	19v5
TNFRSF1A	0.621453	0.511	0.211	4.64907e-42	19v5
EIF4A1	0.604783	0.704	0.407	5.53457e-42	19v5
SELENOH	0.601942	0.414	0.135	1.17072e-41	19v5
ENSSSCG00000000657	0.550903	0.846	0.566	1.33132e-41	19v5
ABHD12	0.577184	0.286	0.058	2.04059e-41	19v5
HMGN2	0.652019	0.864	0.652	5.5981e-41	19v5
PPP1R35	0.668475	0.319	0.079	1.24364e-40	19v5
IRF8	0.548441	0.254	0.044	2.18137e-40	19v5
PRDX2	0.706749	0.487	0.203	2.59779e-40	19v5
BACH1	0.622075	0.27	0.052	2.82358e-40	19v5
USP15	0.65164	0.419	0.147	3.35891e-40	19v5
AAMP	0.593764	0.383	0.12	4.98066e-40	19v5
TMEM173	0.561479	0.343	0.092	9.90901e-40	19v5
FBXL5	0.625455	0.307	0.076	3.354e-39	19v5
RAB1A	0.581791	0.387	0.124	4.13145e-39	19v5
MFSD1	0.554495	0.321	0.082	6.68403e-39	19v5
NXPE3	0.519526	0.224	0.033	8.74691e-39	19v5
LGALS3BP	0.714494	0.557	0.271	1.49901e-38	19v5
PSTPIP2	0.631402	0.337	0.096	2.09371e-38	19v5
CLTB	0.483418	0.227	0.034	2.582e-38	19v5
RPIA	0.577056	0.401	0.137	4.20192e-38	19v5
HACD2	0.584756	0.266	0.055	4.53882e-38	19v5
TFDP2	0.682898	0.331	0.095	7.41861e-38	19v5
TRAF7	0.536112	0.269	0.056	1.69913e-37	19v5
ENSSSCG00000030578	0.506431	0.253	0.051	1.44311e-36	19v5
GSR	0.577012	0.293	0.073	1.62021e-36	19v5
ARRB2	0.584619	0.616	0.327	1.99907e-36	19v5
OSBPL11	0.498777	0.211	0.031	2.27595e-36	19v5
OS9	0.558045	0.301	0.076	2.80745e-36	19v5
SCARB2	0.54146	0.336	0.096	3.42616e-36	19v5
SEC62	0.610339	0.654	0.372	5.06228e-36	19v5
TWF2	0.561232	0.553	0.272	1.09789e-35	19v5
FGD4	0.613817	0.323	0.092	1.21106e-35	19v5
NDFIP1	0.595314	0.607	0.329	1.25574e-35	19v5
UBE2L6	0.613739	0.67	0.419	1.33828e-35	19v5
PDCD4	0.604417	0.357	0.114	1.81389e-35	19v5
G6PD	0.532274	0.384	0.129	5.04019e-35	19v5
CAPG	0.575466	0.623	0.333	5.13342e-35	19v5
MAX	0.520182	0.754	0.509	2.84351e-34	19v5
CNIH4	0.539749	0.216	0.037	2.90811e-34	19v5
NECAP2	0.573776	0.359	0.116	2.95561e-34	19v5
RHOG	0.514472	0.75	0.5	3.33926e-34	19v5
ENSSSCG00000014618	0.70887	0.367	0.13	4.60041e-34	19v5
SRP19	0.617563	0.483	0.216	4.76357e-34	19v5
TRAPPC4	0.593439	0.419	0.165	7.9018e-34	19v5
MTSS1	0.509774	0.203	0.031	8.74688e-34	19v5
C18orf32	0.55971	0.426	0.171	1.52848e-33	19v5
HSPA8	0.50004	0.861	0.664	2.44552e-33	19v5
FAM210B	0.471283	0.241	0.049	2.76677e-33	19v5
TMPO	0.58637	0.273	0.069	3.39274e-33	19v5
RBX1	0.551038	0.674	0.42	6.86961e-33	19v5
DEGS1	0.500359	0.289	0.074	8.28654e-33	19v5
TMEM156	0.749279	0.433	0.191	1.11149e-32	19v5
BAZ1A	0.594945	0.431	0.179	1.14735e-32	19v5
THEMIS2	0.535634	0.523	0.246	1.14887e-32	19v5
SNX6	0.608029	0.586	0.334	2.03312e-32	19v5
TGFB1	0.538999	0.421	0.165	2.06002e-32	19v5
DDX5	0.468064	0.84	0.62	2.18163e-32	19v5
BRI3	0.512703	0.249	0.056	2.4383e-32	19v5
RABAC1	0.486385	0.727	0.466	4.29951e-32	19v5
NIN	0.615503	0.403	0.159	9.54116e-32	19v5
ZCCHC2	0.518723	0.229	0.047	1.02534e-31	19v5
PRDX5	0.584577	0.449	0.196	1.34431e-31	19v5
AKR1A1	0.555355	0.39	0.148	1.41392e-31	19v5
KPNA2	0.491947	0.23	0.048	1.52174e-31	19v5
MVP	0.517695	0.457	0.194	1.66132e-31	19v5
TMEM154	0.617905	0.387	0.151	2.78083e-31	19v5
CDIPT	0.524641	0.376	0.136	3.15956e-31	19v5
IRF2	0.560911	0.554	0.289	3.4049e-31	19v5
NMI	0.633094	0.533	0.27	3.40659e-31	19v5
CYBRD1	0.557359	0.353	0.125	4.05143e-31	19v5
GNB2	0.504336	0.743	0.503	4.31852e-31	19v5
PTP4A2	0.534256	0.67	0.402	5.31949e-31	19v5
ENSSSCG00000032067	0.495073	0.227	0.049	8.12128e-31	19v5
LAMP2	0.534684	0.484	0.224	1.44866e-30	19v5
GINM1	0.53647	0.351	0.122	2.63185e-30	19v5
SLC25A5	0.596289	0.561	0.311	4.79507e-30	19v5
KIF5B	0.515342	0.51	0.242	5.23604e-30	19v5
ENSSSCG00000013232	0.532917	0.347	0.124	5.43205e-30	19v5
DNASE2	0.478184	0.204	0.038	6.31345e-30	19v5
NAGA	0.460215	0.247	0.058	9.27454e-30	19v5
ZNF655	0.536105	0.306	0.094	9.29998e-30	19v5
ATP6AP1	0.540082	0.4	0.161	2.69906e-29	19v5
GALNT11	0.413518	0.211	0.043	1.35276e-28	19v5
GPI	0.523767	0.411	0.175	1.36243e-28	19v5
NFE2L1	0.431076	0.217	0.046	2.48719e-28	19v5
JAK2	0.514679	0.213	0.046	5.64196e-28	19v5
ENSSSCG00000025007	0.529873	0.447	0.211	6.68938e-28	19v5
NSMCE1	0.489021	0.251	0.069	9.7024e-28	19v5
DYNLL1	0.576324	0.637	0.409	9.85413e-28	19v5
HMGB2	0.65859	0.76	0.534	1.673e-27	19v5
RGS2	0.481692	0.24	0.059	1.85087e-27	19v5
ENSSSCG00000008317	0.471907	0.283	0.087	2.92649e-27	19v5
ENSSSCG00000032942	0.500991	0.326	0.115	2.9472e-27	19v5
PLSCR1	0.532107	0.321	0.114	6.59937e-27	19v5
TCIRG1	0.47613	0.239	0.061	7.04295e-27	19v5
TET2	0.505722	0.283	0.087	7.20307e-27	19v5
ENSSSCG00000006324	0.532995	0.379	0.156	7.24215e-27	19v5
NOP10	0.413197	0.846	0.662	8.65349e-27	19v5
ENSSSCG00000017749	0.501867	0.423	0.182	1.06293e-26	19v5
OTULINL	0.535676	0.323	0.114	1.14017e-26	19v5
RAB8B	0.527323	0.306	0.103	1.32847e-26	19v5
PHF11	0.492835	0.35	0.133	1.57888e-26	19v5
RBPJ	0.5061	0.294	0.096	2.60505e-26	19v5
LAMTOR2	0.513769	0.543	0.299	6.85995e-26	19v5
SQSTM1	0.457346	0.494	0.242	1.89169e-25	19v5
MPC2	0.522037	0.474	0.236	2.0957e-25	19v5
TREX1	0.446867	0.234	0.063	2.32412e-25	19v5
CISD2	0.459435	0.34	0.128	2.84896e-25	19v5
IRF2BP2	0.520358	0.273	0.086	3.54528e-25	19v5
ENSSSCG00000017146	0.534169	0.396	0.174	3.72949e-25	19v5
ENSSSCG00000001038	0.530418	0.557	0.319	4.17554e-25	19v5
BIRC3	0.57257	0.413	0.191	4.42156e-25	19v5
ENSSSCG00000000273	0.460499	0.714	0.494	5.17264e-25	19v5
CARD6	0.416586	0.207	0.048	6.44915e-25	19v5
COX17	0.417153	0.613	0.35	7.83484e-25	19v5
COX7C	0.381112	0.913	0.797	9.26781e-25	19v5
ENSSSCG00000013721	0.479628	0.613	0.371	9.66085e-25	19v5
SFT2D1	0.4769	0.623	0.389	1.19533e-24	19v5
SERP1	0.495587	0.49	0.251	1.40809e-24	19v5
DDX58	0.436368	0.239	0.067	2.74709e-24	19v5
SLC5A10	0.410568	0.289	0.095	2.76768e-24	19v5
GIMAP8	0.455558	0.279	0.091	5.13016e-24	19v5
REEP5	0.454567	0.571	0.337	1.42081e-23	19v5
RASSF4	0.405626	0.329	0.122	1.72236e-23	19v5
SRI	0.455377	0.741	0.527	2.16645e-23	19v5
RAB8A	0.45275	0.409	0.186	2.68202e-23	19v5
ENSSSCG00000037566	0.454529	0.291	0.103	4.52076e-23	19v5
ENSSSCG00000007692	0.463638	0.307	0.113	4.70328e-23	19v5
GNAI2	0.423758	0.68	0.438	2.48191e-22	19v5
CMTM3	0.454382	0.299	0.111	2.61457e-22	19v5
ENSSSCG00000033089	0.548341	0.433	0.217	3.75244e-22	19v5
LAMTOR4	0.428531	0.626	0.387	6.2081e-22	19v5
ARPC5	0.375952	0.843	0.672	6.33885e-22	19v5
CAST	0.469764	0.317	0.126	7.08539e-22	19v5
RSAD2	0.521423	0.42	0.197	7.17217e-22	19v5
ENSSSCG00000007031	0.405063	0.241	0.074	7.46127e-22	19v5
ETHE1	0.450737	0.29	0.106	8.3561e-22	19v5
SELENOT	0.415056	0.549	0.307	8.99476e-22	19v5
ZEB2	0.485913	0.507	0.279	1.26968e-21	19v5
HSBP1	0.470525	0.429	0.218	1.7049e-21	19v5
GNB1	0.442943	0.337	0.138	2.6618e-21	19v5
ACSL4	0.53523	0.234	0.076	3.11045e-21	19v5
ENSSSCG00000014060	0.401958	0.223	0.064	3.12552e-21	19v5
ENSSSCG00000008990	0.395976	0.306	0.118	3.16047e-21	19v5
ENSSSCG00000037595	0.439259	0.429	0.21	3.6523e-21	19v5
QKI	0.375351	0.227	0.066	4.15839e-21	19v5
KDELR1	0.449722	0.433	0.216	6.32756e-21	19v5
CNOT6L	0.496447	0.47	0.25	8.13638e-21	19v5
BTG1	0.345919	0.91	0.771	9.08992e-21	19v5
TMED4	0.456828	0.429	0.213	1.04749e-20	19v5
FOXN2	0.422815	0.209	0.059	1.46826e-20	19v5
VASP	0.433397	0.71	0.475	1.65511e-20	19v5
ENSSSCG00000026488	0.404867	0.33	0.138	1.76756e-20	19v5
CD86	0.440879	0.294	0.112	1.86356e-20	19v5
H2AFY	0.436864	0.316	0.13	3.14191e-20	19v5
DNASE1L1	0.426195	0.38	0.175	4.03449e-20	19v5
TAX1BP1	0.466098	0.611	0.395	4.5658e-20	19v5
TPM4	0.392815	0.57	0.33	5.34139e-20	19v5
RAB7A	0.425919	0.493	0.266	5.65728e-20	19v5
ENSSSCG00000031580	0.434922	0.427	0.216	7.50786e-20	19v5
ENSSSCG00000001341	0.269888	0.97	0.939	9.29107e-20	19v5
ATP6V1C1	0.369138	0.216	0.064	1.10193e-19	19v5
EMP3	0.34968	0.777	0.56	2.08669e-19	19v5
TM2D1	0.412135	0.404	0.201	2.18168e-19	19v5
MAPKAPK3	0.364074	0.201	0.058	2.30103e-19	19v5
CD48	0.450296	0.336	0.147	3.51254e-19	19v5
PLP2	0.441141	0.407	0.199	3.60963e-19	19v5
TMCO1	0.440275	0.564	0.344	6.15785e-19	19v5
CCRL2	0.434909	0.26	0.096	8.13192e-19	19v5
MGAT1	0.386917	0.224	0.072	1.03938e-18	19v5
TM9SF2	0.385028	0.287	0.114	2.21915e-18	19v5
HACD4	0.418967	0.326	0.146	8.41973e-18	19v5
SMAP2	0.397487	0.266	0.101	1.3326e-17	19v5
MFSD5	0.378988	0.269	0.104	1.79064e-17	19v5
CIAO2A	0.424224	0.283	0.116	1.89378e-17	19v5
POLR2K	0.48229	0.473	0.282	2.29856e-17	19v5
IL10RA	0.406788	0.419	0.219	2.53544e-17	19v5
ENSSSCG00000006559	0.400425	0.287	0.119	2.69175e-17	19v5
OAZ2	0.416151	0.224	0.078	2.69788e-17	19v5
PSEN1	0.37706	0.204	0.065	7.3566e-17	19v5
TAP1	0.477154	0.504	0.313	8.55879e-17	19v5
ATP6V0D1	0.364607	0.299	0.126	1.16013e-16	19v5
TMEM60	0.399638	0.28	0.118	2.21451e-16	19v5
MX1	0.424637	0.263	0.105	2.23674e-16	19v5
MRPS18A	0.38687	0.349	0.166	2.60953e-16	19v5
RIOK3	0.402648	0.389	0.2	2.82306e-16	19v5
POMP	0.41847	0.577	0.395	3.32738e-16	19v5
RCSD1	0.376334	0.453	0.25	4.91121e-16	19v5
ENSSSCG00000008137	0.38665	0.283	0.121	6.28556e-16	19v5
TAGAP	0.363106	0.227	0.08	8.61706e-16	19v5
HELZ	0.367911	0.213	0.073	8.77378e-16	19v5
ND1	0.281861	0.877	0.723	1.10517e-15	19v5
RTN4	0.318788	0.274	0.109	1.46497e-15	19v5
LAMTOR3	0.386177	0.274	0.115	1.4827e-15	19v5
IL10RB	0.390758	0.269	0.109	1.57938e-15	19v5
POGLUT1	0.405992	0.284	0.122	1.70816e-15	19v5
FADD	0.360048	0.209	0.072	1.92683e-15	19v5
CMPK2	0.381761	0.369	0.18	2.73814e-15	19v5
ENSSSCG00000028479	0.327207	0.5	0.291	2.76265e-15	19v5
TRIM22	0.414727	0.514	0.324	3.24555e-15	19v5
SDHB	0.430812	0.426	0.242	3.99583e-15	19v5
ENSSSCG00000038506	0.39986	0.247	0.099	4.14654e-15	19v5
ENSSSCG00000034802	0.383961	0.266	0.109	4.23547e-15	19v5
PARP14	0.446503	0.339	0.166	4.43554e-15	19v5
MORC3	0.369361	0.231	0.087	4.87463e-15	19v5
ATP5MC1	0.369496	0.434	0.242	6.72029e-15	19v5
ENSSSCG00000033757	0.407048	0.33	0.158	8.76344e-15	19v5
GLMP	0.351753	0.214	0.077	9.25574e-15	19v5
POLR2F	0.31283	0.413	0.215	9.72756e-15	19v5
IFI35	0.370245	0.27	0.115	1.23269e-14	19v5
ABI1	0.337519	0.247	0.1	1.45981e-14	19v5
TMBIM1	0.347077	0.219	0.081	1.47383e-14	19v5
ENSSSCG00000012178	0.417886	0.317	0.149	1.84358e-14	19v5
ENSSSCG00000009633	0.351307	0.326	0.153	2.02885e-14	19v5
ENSSSCG00000013992	0.313213	0.711	0.523	2.05532e-14	19v5
ANXA7	0.374591	0.32	0.155	3.97219e-14	19v5
MESD	0.345474	0.266	0.113	3.99571e-14	19v5
ENSSSCG00000010674	0.347407	0.457	0.254	4.29051e-14	19v5
MAPK14	0.362714	0.227	0.089	4.76395e-14	19v5
TRAFD1	0.352828	0.233	0.092	5.70752e-14	19v5
USP18	0.390302	0.231	0.093	6.52601e-14	19v5
CHMP2A	0.306816	0.201	0.07	6.98547e-14	19v5
THOC7	0.398877	0.386	0.211	8.16541e-14	19v5
ATP6V1F	0.375962	0.547	0.352	9.4422e-14	19v5
IFIH1	0.392271	0.341	0.171	9.83453e-14	19v5
CHMP4B	0.349352	0.494	0.301	1.26209e-13	19v5
ENSSSCG00000013874	0.323743	0.244	0.101	1.57456e-13	19v5
SYNGR2	0.335562	0.3	0.138	1.62838e-13	19v5
PIAS1	0.367233	0.31	0.147	1.78382e-13	19v5
PCBP2	0.426415	0.496	0.322	2.09765e-13	19v5
UQCRC1	0.364107	0.504	0.316	2.23296e-13	19v5
UBB	0.274462	0.986	0.975	2.46332e-13	19v5
IFI44L	0.357862	0.59	0.402	2.55499e-13	19v5
STX12	0.298172	0.21	0.079	3.21435e-13	19v5
HINT1	0.325285	0.804	0.646	3.91784e-13	19v5
PCMT1	0.353796	0.38	0.202	4.21477e-13	19v5
SP3	0.361478	0.24	0.1	7.54734e-13	19v5
NDUFB4	0.326787	0.667	0.487	9.60623e-13	19v5
ENSSSCG00000003914	0.368514	0.697	0.55	9.94344e-13	19v5
ENSSSCG00000029577	0.329445	0.23	0.096	2.48627e-12	19v5
RAB5A	0.319162	0.43	0.243	2.73762e-12	19v5
PPP2R2A	0.302517	0.276	0.128	2.75164e-12	19v5
NT5C2	0.292711	0.207	0.079	3.64566e-12	19v5
HERC6	0.380505	0.38	0.209	3.92372e-12	19v5
FERMT3	0.347906	0.509	0.322	5.75652e-12	19v5
SELENOS	0.33176	0.32	0.16	6.98555e-12	19v5
TMED9	0.317406	0.454	0.269	7.53348e-12	19v5
SDF4	0.334716	0.391	0.218	7.90897e-12	19v5
TNIP1	0.3132	0.247	0.11	8.63169e-12	19v5
FLOT1	0.301762	0.421	0.241	9.41745e-12	19v5
ZNFX1	0.384663	0.317	0.165	1.00577e-11	19v5
RAB5C	0.312469	0.419	0.245	1.33967e-11	19v5
VPS29	0.305196	0.501	0.312	2.06674e-11	19v5
NDUFB10	0.313971	0.621	0.443	2.08042e-11	19v5
HERPUD1	0.336617	0.253	0.117	2.26532e-11	19v5
ACTR10	0.297502	0.307	0.155	2.46023e-11	19v5
ENSSSCG00000035869	0.391891	0.29	0.144	2.53976e-11	19v5
UBE2B	0.311716	0.54	0.352	3.10929e-11	19v5
RAB11A	0.308331	0.341	0.18	4.13773e-11	19v5
ENSSSCG00000016451	0.329852	0.417	0.25	4.62519e-11	19v5
NFIL3	0.390236	0.201	0.082	5.38845e-11	19v5
COTL1	0.317356	0.639	0.444	7.69653e-11	19v5
BID	0.327841	0.294	0.15	9.54196e-11	19v5
MTCH1	0.315908	0.329	0.174	9.91227e-11	19v5
RRBP1	0.314771	0.336	0.178	1.03036e-10	19v5
EIF2S1	0.3218	0.313	0.164	1.395e-10	19v5
KDELR2	0.295824	0.217	0.093	1.50126e-10	19v5
ENSSSCG00000006628	0.318833	0.381	0.217	1.60963e-10	19v5
MRPS25	0.388574	0.347	0.191	1.6179e-10	19v5
NABP1	0.295049	0.214	0.091	1.95078e-10	19v5
BNIP3L	0.342048	0.371	0.214	2.2119e-10	19v5
STAT2	0.311057	0.236	0.106	2.80683e-10	19v5
TMEM87A	0.276376	0.224	0.098	3.11212e-10	19v5
C3orf38	0.359052	0.304	0.16	3.3214e-10	19v5
C1orf43	0.289317	0.21	0.089	3.5778e-10	19v5
MRPL24	0.320899	0.311	0.168	4.19862e-10	19v5
ENSSSCG00000014371	0.28301	0.614	0.422	5.6937e-10	19v5
ENSSSCG00000038711	0.289633	0.454	0.284	6.23317e-10	19v5
CCNL1	0.337791	0.349	0.197	6.23685e-10	19v5
BTG2	0.374852	0.223	0.099	6.96692e-10	19v5
BAZ2A	0.273474	0.29	0.147	6.99836e-10	19v5
LRCH4	0.270391	0.451	0.269	7.50262e-10	19v5
HDGF	0.347214	0.249	0.119	8.20172e-10	19v5
PML	0.293683	0.321	0.17	1.10222e-09	19v5
ND5	0.300219	0.643	0.473	1.3359e-09	19v5
SLC25A3	0.272719	0.751	0.588	1.42269e-09	19v5
ARID5B	0.345561	0.237	0.113	1.88519e-09	19v5
ENSSSCG00000030478	0.28148	0.32	0.174	2.03246e-09	19v5
EAPP	0.315135	0.363	0.209	2.43529e-09	19v5
CHID1	0.254439	0.223	0.1	3.46433e-09	19v5
APH1A	0.295986	0.221	0.101	3.53945e-09	19v5
PARP9	0.287328	0.217	0.097	3.76783e-09	19v5
PFDN2	0.314567	0.41	0.249	3.90225e-09	19v5
ENSSSCG00000034129	0.275424	0.247	0.121	5.08774e-09	19v5
DARS	0.256895	0.241	0.114	5.38397e-09	19v5
RAB6A	0.264879	0.204	0.088	5.44254e-09	19v5
ENSSSCG00000007355	0.375083	0.474	0.325	5.79357e-09	19v5
ENSSSCG00000013436	0.320602	0.386	0.23	6.01801e-09	19v5
ARHGEF2	0.302683	0.239	0.115	6.31896e-09	19v5
ARPC4	0.280768	0.704	0.538	8.68197e-09	19v5
RHOA	0.274711	0.723	0.567	8.93064e-09	19v5
CD99	0.258443	0.664	0.504	9.05483e-09	19v5
MED6	0.298125	0.254	0.129	1.12813e-08	19v5
PSMB2	0.311667	0.627	0.491	1.19358e-08	19v5
HERC5	0.310775	0.23	0.11	1.19486e-08	19v5
ENSSSCG00000008496	0.311137	0.351	0.206	1.23436e-08	19v5
JARID2	0.326612	0.473	0.309	1.25951e-08	19v5
ENSSSCG00000002036	0.260353	0.266	0.135	1.26187e-08	19v5
CYC1	0.262949	0.389	0.234	1.46367e-08	19v5
IQGAP1	0.293814	0.433	0.272	1.87775e-08	19v5
RHEB	0.266364	0.329	0.184	4.16755e-08	19v5
ENSSSCG00000027840	0.294262	0.293	0.161	4.64898e-08	19v5
ENSSSCG00000018061	0.37174	0.551	0.418	4.75317e-08	19v5
ENSSSCG00000003348	0.318215	0.34	0.206	9.70617e-08	19v5
EMG1	0.257087	0.266	0.141	1.11762e-07	19v5
SERTAD1	0.258862	0.294	0.161	1.13121e-07	19v5
SUMO1	0.250401	0.536	0.369	1.1949e-07	19v5
RGS19	0.25815	0.764	0.607	1.22953e-07	19v5
SNAP29	0.274689	0.219	0.105	1.26101e-07	19v5
FAM192A	0.311848	0.313	0.182	1.27281e-07	19v5
ENSSSCG00000005436	0.250929	0.343	0.2	1.82593e-07	19v5
EMC3	0.297694	0.341	0.203	2.86244e-07	19v5
IDH2	0.275757	0.443	0.295	3.36797e-07	19v5
ENSSSCG00000004024	0.292221	0.287	0.161	3.71229e-07	19v5
ATP6V1E1	0.262207	0.56	0.405	3.96476e-07	19v5
CDV3	0.266134	0.203	0.097	6.50505e-07	19v5
ENSSSCG00000025499	0.255454	0.66	0.515	7.648e-07	19v5
YIPF4	0.260908	0.24	0.125	8.38976e-07	19v5
RNF114	0.266712	0.386	0.238	9.58322e-07	19v5
SDHD	0.288878	0.417	0.273	1.07025e-06	19v5
FYB1	0.251075	0.517	0.361	1.3635e-06	19v5
COMMD6	0.293721	0.274	0.153	1.46821e-06	19v5
ZC3HAV1	0.263291	0.246	0.131	1.61265e-06	19v5
ENSSSCG00000032003	0.334918	0.76	0.685	1.83554e-06	19v5
DAZAP2	0.262043	0.494	0.345	1.95322e-06	19v5
ENSSSCG00000023158	0.270714	0.544	0.393	2.24685e-06	19v5
ENSSSCG00000007609	0.255805	0.314	0.189	2.79193e-06	19v5
TSPAN31	0.261384	0.257	0.143	2.89331e-06	19v5
ENSSSCG00000037071	0.32816	0.314	0.194	2.92043e-06	19v5
PIK3AP1	0.25062	0.306	0.177	3.60121e-06	19v5
DHX58	0.260323	0.229	0.12	5.82869e-06	19v5
BNIP3	0.272685	0.309	0.184	8.2264e-06	19v5
SS18L2	0.266849	0.304	0.183	9.4962e-06	19v5
RAB2A	0.26093	0.466	0.327	1.241e-05	19v5
ENSSSCG00000006996	0.278477	0.25	0.141	1.31187e-05	19v5
ENSSSCG00000025593	0.266074	0.331	0.207	1.3336e-05	19v5
PLEKHB2	0.268142	0.231	0.126	1.47251e-05	19v5
TIMM8B	0.30992	0.409	0.291	3.45735e-05	19v5
ERP44	0.257085	0.344	0.221	4.49749e-05	19v5
CACYBP	0.250763	0.364	0.239	5.32578e-05	19v5
HSPB1	0.404509	0.647	0.577	7.54443e-05	19v5
DHRS11	0.256323	0.243	0.138	0.000101687	19v5
SAMD9	0.348502	0.599	0.502	0.000145814	19v5
ENSSSCG00000004145	0.299587	0.549	0.43	0.000149914	19v5
LYZ	4.29064	0.986	0.009	0	19v6
TYROBP	3.95613	1	0.013	0	19v6
FOLR1	3.8823	1	0.028	0	19v6
FCN1	3.72139	0.996	0.019	0	19v6
ENSSSCG00000036618	3.52674	0.996	0.098	0	19v6
FCER1G	3.35516	0.996	0.033	0	19v6
ENSSSCG00000033457	3.27312	0.864	0.016	0	19v6
CFD	3.22542	0.994	0.014	0	19v6
AIF1	2.7907	0.941	0.018	0	19v6
SPI1	2.5624	0.939	0.012	0	19v6
CASP1	2.51925	0.894	0.001	0	19v6
CTSZ	2.50575	0.95	0.061	0	19v6
HNMT	2.42568	0.871	0.007	0	19v6
PSAP	2.37676	0.986	0.212	0	19v6
ENSSSCG00000034555	2.39273	0.836	0.005	9.2353e-297	19v6
IFITM3	2.63696	0.999	0.502	2.56781e-287	19v6
ENSSSCG00000014565	2.61548	1	0.505	3.00261e-287	19v6
ENSSSCG00000039731	2.25894	0.871	0.045	5.99238e-287	19v6
PLBD1	2.9093	0.813	0.003	2.20063e-286	19v6
ENSSSCG00000027826	2.06189	0.976	0.231	1.11454e-278	19v6
FGL2	2.13953	0.81	0.012	1.18872e-277	19v6
IFIT1	2.5965	0.896	0.104	4.51501e-272	19v6
CTSS	2.068	0.954	0.21	1.08682e-269	19v6
TSPAN13	1.95352	0.779	0.005	9.55191e-269	19v6
NAGK	2.03668	0.814	0.032	1.8977e-264	19v6
CST3	2.32425	0.964	0.256	3.31929e-262	19v6
SLA-DMB	2.14989	0.811	0.043	6.8866e-260	19v6
CD14	2.08677	0.756	0.005	3.13209e-258	19v6
TALDO1	1.8372	0.941	0.209	3.89778e-253	19v6
GPX1	2.40104	0.959	0.542	3.78899e-251	19v6
ENSSSCG00000014540	1.65472	1	0.78	7.84076e-251	19v6
ENSSSCG00000026653	1.79692	0.727	0.005	3.37946e-245	19v6
LY86	1.72003	0.737	0.017	6.82222e-237	19v6
SNX10	2.05014	0.726	0.016	2.20589e-236	19v6
IRF7	2.14535	0.797	0.068	1.31978e-235	19v6
CEBPB	1.9989	0.877	0.135	7.31289e-233	19v6
ENSSSCG00000014997	1.7915	0.819	0.071	2.09823e-232	19v6
ENSSSCG00000033909	1.47066	0.996	0.563	3.00998e-229	19v6
IFI6	2.68958	0.933	0.301	1.64416e-228	19v6
ANXA2	1.70543	0.834	0.094	2.31203e-227	19v6
PYCARD	1.75427	0.753	0.042	1.84963e-225	19v6
S100A12	3.23252	0.664	0	6.54123e-222	19v6
TSPO	1.58453	0.959	0.285	3.60372e-219	19v6
CSF1R	1.72404	0.656	0	2.86099e-218	19v6
SLA-DMA	1.80224	0.793	0.086	1.35082e-217	19v6
CD74	2.19832	0.961	0.451	3.83115e-217	19v6
ENSSSCG00000003226	1.63374	0.683	0.017	6.87311e-214	19v6
ECM1	1.59891	0.651	0.009	1.65768e-206	19v6
ENSSSCG00000030088	1.5685	0.624	0	4.10097e-205	19v6
TXNIP	1.75859	0.967	0.472	2.68026e-203	19v6
C5AR1	1.55271	0.617	0	3.63962e-202	19v6
ANXA5	1.54945	0.744	0.072	6.37205e-197	19v6
CHPT1	1.51433	0.614	0.004	2.05287e-196	19v6
HK3	1.82546	0.62	0.009	2.17127e-195	19v6
ISG15	2.39907	0.833	0.206	2.70706e-195	19v6
IFIT2	1.78028	0.629	0.013	4.53487e-195	19v6
C15orf48	1.6088	0.687	0.041	6.701e-194	19v6
ANXA1	1.33528	0.996	0.626	8.55823e-194	19v6
CSF3R	1.62217	0.591	0.002	2.31633e-190	19v6
LAMP1	1.42907	0.859	0.175	1.31038e-188	19v6
HLA-DRA	2.43347	0.749	0.123	1.85979e-187	19v6
CD9	1.66633	0.654	0.032	1.05323e-186	19v6
ATP6V0C	1.39427	0.889	0.218	9.6962e-184	19v6
ENSSSCG00000033183	1.84419	0.567	0	5.92624e-182	19v6
ENSSSCG00000032556	1.17044	0.99	0.569	7.17843e-181	19v6
S100A9	2.62203	0.566	0.001	1.36031e-180	19v6
NCF4	1.49919	0.58	0.007	1.48995e-180	19v6
ENSSSCG00000017754	1.52672	0.65	0.037	1.6952e-180	19v6
ENSSSCG00000014361	1.45186	0.66	0.045	2.27395e-179	19v6
NFAM1	1.3937	0.556	0	1.94887e-177	19v6
SH3BGRL	1.47122	0.834	0.181	5.25461e-177	19v6
ENSSSCG00000022258	3.21468	0.55	0.001	1.36443e-174	19v6
ENSSSCG00000039758	1.72543	0.549	0.002	4.43315e-172	19v6
TNFRSF1B	1.44682	0.591	0.019	6.67187e-172	19v6
GLUL	1.57205	0.626	0.038	3.11995e-170	19v6
ENSSSCG00000001455	1.9197	0.709	0.107	2.53585e-169	19v6
FBXO39	1.67967	0.641	0.053	2.66694e-169	19v6
ENSSSCG00000033703	1.48714	0.573	0.015	8.12809e-169	19v6
ISG20	1.94991	0.553	0.011	8.34971e-168	19v6
IGSF6	1.35124	0.536	0.002	1.70138e-167	19v6
DUSP1	1.71616	0.797	0.154	5.40228e-166	19v6
TREM1	1.58061	0.529	0.002	3.04241e-165	19v6
S100A11	1.33742	0.97	0.438	4.64923e-165	19v6
SLA-DQB1	1.82119	0.67	0.086	3.64901e-163	19v6
ENSSSCG00000025271	1.39557	0.519	0	5.15353e-163	19v6
GABARAP	1.03708	0.979	0.594	4.91874e-162	19v6
MX2	1.5383	0.626	0.05	1.5205e-161	19v6
LYN	1.35795	0.531	0.007	2.94772e-161	19v6
ENSSSCG00000037426	1.40264	0.529	0.007	3.60705e-160	19v6
PLAAT3	1.32394	0.587	0.032	6.41538e-160	19v6
H3F3B	0.927715	1	0.86	1.20075e-158	19v6
ARPC1B	1.02709	0.987	0.617	2.76519e-158	19v6
SPINT2	1.3131	0.52	0.007	1.47106e-155	19v6
LAP3	1.5911	0.619	0.06	2.30919e-154	19v6
CD300C	1.54516	0.503	0.003	7.62228e-154	19v6
ANG	1.30843	0.486	0.001	7.77444e-150	19v6
IRF5	1.1944	0.641	0.068	2.33938e-148	19v6
EVI2B	1.30016	0.69	0.096	2.97107e-148	19v6
ENSSSCG00000004414	1.27132	0.783	0.161	3.43322e-147	19v6
IFIT5	1.27592	0.474	0	2.53477e-146	19v6
F13A1	1.26982	0.51	0.016	7.36547e-145	19v6
CNDP2	1.25655	0.607	0.056	1.16229e-144	19v6
CSTB	1.14551	0.929	0.406	2.95152e-144	19v6
LY96	1.25441	0.674	0.096	5.39713e-142	19v6
ATP6V0B	1.17716	0.797	0.176	8.60932e-142	19v6
GRB2	1.11414	0.866	0.264	1.85566e-140	19v6
GRN	1.20943	0.457	0.002	4.03679e-138	19v6
VMP1	1.24542	0.72	0.127	4.0765e-138	19v6
SERPINB1	1.28963	0.733	0.138	7.99738e-137	19v6
ENSSSCG00000018063	1.42513	0.82	0.27	8.01104e-136	19v6
FGR	1.15979	0.459	0.007	1.19095e-133	19v6
ENSSSCG00000001456	1.5096	0.673	0.139	5.46665e-133	19v6
ENSSSCG00000015664	1.22949	0.467	0.012	1.38765e-132	19v6
SLPI	2.18993	0.439	0.001	1.58803e-132	19v6
SERPING1	1.26005	0.436	0.002	8.12209e-131	19v6
PGK1	1.16723	0.656	0.1	1.49901e-130	19v6
GNG10	1.21224	0.473	0.015	4.57985e-130	19v6
OAS2	1.26059	0.483	0.02	1.55758e-129	19v6
CFP	1.12447	0.443	0.006	3.68692e-129	19v6
EPSTI1	1.25096	0.731	0.172	2.02311e-127	19v6
TIMP2	1.09682	0.443	0.007	4.63427e-127	19v6
THEMIS2	1.08924	0.523	0.037	6.88995e-127	19v6
CCPG1	1.17056	0.754	0.175	7.51256e-127	19v6
CD47	1.10581	0.786	0.202	1.32736e-125	19v6
CXCL10	3.45046	0.423	0.002	1.8617e-125	19v6
ZEB2	1.16467	0.507	0.035	7.10591e-125	19v6
STAT1	1.16884	0.84	0.288	1.04201e-124	19v6
C19orf38	1.08962	0.413	0	4.79649e-124	19v6
ENSSSCG00000012119	0.491488	1	1	8.41015e-124	19v6
ENSSSCG00000024518	1.11267	0.42	0.003	6.09127e-123	19v6
RAMP2	1.1773	0.429	0.007	1.165e-122	19v6
HCK	1.10104	0.421	0.005	6.73024e-122	19v6
STEAP4	1.23306	0.411	0.002	1.09064e-121	19v6
FOS	2.20394	0.557	0.079	1.29416e-121	19v6
NCF1	1.16459	0.447	0.015	7.02905e-121	19v6
CDC26	1.12082	0.624	0.095	9.11255e-121	19v6
BST2	1.41967	0.62	0.118	2.0972e-120	19v6
ANXA4	1.02328	0.406	0.002	1.9763e-119	19v6
PPT1	1.09345	0.52	0.046	5.48678e-119	19v6
ENSSSCG00000032591	1.19264	0.469	0.028	6.77502e-118	19v6
GAPDH	0.940691	0.96	0.694	6.98733e-118	19v6
ENSSSCG00000006260	1.12979	0.599	0.086	9.46835e-118	19v6
GMFG	0.856875	0.976	0.671	5.37475e-117	19v6
ENSSSCG00000028461	1.06604	0.404	0.004	6.20356e-117	19v6
S100A8	2.15807	0.389	0	1.64514e-115	19v6
LGALS8	1.03996	0.409	0.007	3.97514e-115	19v6
PMAIP1	1.13502	0.467	0.029	1.95801e-114	19v6
ENSSSCG00000003278	1.10652	0.433	0.017	1.1288e-113	19v6
SKAP2	1.02486	0.441	0.022	1.19156e-113	19v6
CD63	0.859289	0.949	0.591	1.45432e-113	19v6
NRG1	1.1636	0.383	0	1.59449e-113	19v6
STX11	1.13387	0.43	0.017	1.82755e-113	19v6
LAPTM4A	1.04996	0.719	0.169	7.20153e-113	19v6
LRPAP1	1.01031	0.566	0.076	3.92018e-112	19v6
ENSSSCG00000027665	1.0113	0.377	0	1.51629e-111	19v6
ENSSSCG00000006418	1.01214	0.876	0.339	1.84802e-111	19v6
ENSSSCG00000013366	1.07503	0.906	0.409	2.1918e-111	19v6
AP2S1	1.00229	0.716	0.171	5.13516e-111	19v6
TKT	1.07872	0.593	0.092	5.3858e-111	19v6
VCAN	1.10216	0.413	0.012	9.40869e-111	19v6
S100A6	1.2096	0.954	0.663	1.64386e-110	19v6
NFE2	1.17464	0.379	0.002	2.56912e-110	19v6
ENSSSCG00000017749	1.00543	0.423	0.016	5.61377e-110	19v6
EIF4EBP1	1.0035	0.646	0.121	5.72663e-110	19v6
HEXB	0.955768	0.453	0.027	1.2267e-109	19v6
ITGB2	0.947773	0.847	0.298	1.85143e-109	19v6
CCR2	1.07015	0.401	0.011	2.90814e-109	19v6
SSR1	1.04401	0.696	0.165	5.3592e-109	19v6
COTL1	1.01858	0.639	0.127	1.18161e-107	19v6
MGST1	0.996814	0.864	0.335	2.94707e-107	19v6
ID2	1.28312	0.59	0.104	1.74178e-106	19v6
TFEC	1.0096	0.357	0	1.09601e-104	19v6
CARD9	0.999987	0.361	0.002	2.23185e-104	19v6
SGK1	1.2319	0.523	0.066	2.98175e-104	19v6
ENSSSCG00000001229	0.468726	1	0.996	6.00559e-104	19v6
FAM129A	1.04307	0.503	0.056	2.04478e-103	19v6
C21orf91	1.13109	0.549	0.081	2.24763e-103	19v6
LPAR6	0.992868	0.364	0.004	1.22785e-102	19v6
RAC1	1.09145	0.58	0.108	1.27027e-102	19v6
CD1D	1.05987	0.38	0.011	3.90437e-102	19v6
LGALS3	1.07047	0.353	0.002	9.1626e-102	19v6
TNFRSF1A	0.984083	0.511	0.066	1.53798e-101	19v6
GM2A	0.942466	0.406	0.02	2.26171e-101	19v6
CTSB	0.968155	0.483	0.051	3.58711e-101	19v6
ARRB2	0.965771	0.616	0.117	4.35041e-101	19v6
ENSSSCG00000039175	0.964445	0.356	0.003	1.31837e-100	19v6
RNH1	0.914994	0.629	0.122	1.80973e-99	19v6
OAZ1	0.654333	0.993	0.852	2.70414e-99	19v6
FCGR1A	1.10325	0.411	0.024	4.26446e-99	19v6
PLXNC1	0.994048	0.37	0.01	6.84039e-99	19v6
CYBRD1	0.939697	0.353	0.005	2.49359e-98	19v6
TBXAS1	0.974406	0.376	0.012	1.38661e-97	19v6
PSTPIP2	0.951396	0.337	0.001	4.56118e-97	19v6
HMGB2	1.2468	0.76	0.277	1.93136e-96	19v6
RNF13	0.985519	0.519	0.074	1.50835e-95	19v6
UNC93B1	0.927453	0.377	0.016	3.37978e-95	19v6
GALK1	0.871679	0.343	0.004	3.75529e-95	19v6
ARF3	0.948411	0.454	0.047	5.48889e-95	19v6
DNASE1L1	0.876285	0.38	0.021	1.13393e-92	19v6
ZFP36	1.18106	0.621	0.151	4.50356e-92	19v6
ENSSSCG00000003236	0.886432	0.377	0.02	6.63678e-92	19v6
TLR2	0.941006	0.321	0.001	8.79849e-92	19v6
CHMP5	0.935102	0.521	0.087	4.09107e-91	19v6
ESD	0.893765	0.853	0.367	1.40798e-90	19v6
ENSSSCG00000038418	0.919312	0.32	0.002	1.49189e-90	19v6
ENSSSCG00000034284	0.881178	0.314	0.001	1.40376e-89	19v6
ENSSSCG00000004666	0.892946	0.461	0.056	1.98815e-89	19v6
RSAD2	1.11104	0.42	0.042	2.78092e-89	19v6
PDXK	0.895752	0.354	0.014	5.27147e-89	19v6
ENSSSCG00000022925	1.00544	0.351	0.014	5.95267e-89	19v6
CCL11	1.8008	0.314	0.002	1.04719e-88	19v6
SERPINB10	0.90494	0.316	0.002	3.04672e-88	19v6
UCP2	0.892083	0.873	0.413	1.27793e-87	19v6
FAM111B	0.821624	0.304	0	4.93995e-87	19v6
TMBIM6	0.825774	0.893	0.46	1.61042e-86	19v6
FGD4	0.888831	0.323	0.007	2.3862e-86	19v6
CD99	0.907439	0.664	0.183	4.71445e-86	19v6
MSRB1	0.953829	0.407	0.041	7.74285e-85	19v6
MILR1	0.850957	0.333	0.012	2.67845e-84	19v6
CREM	0.90121	0.471	0.071	5.18482e-84	19v6
GSDMD	0.833718	0.3	0.002	6.65766e-84	19v6
NPC2	0.846118	0.604	0.138	1.47861e-83	19v6
MCUB	0.831858	0.32	0.009	1.90719e-83	19v6
ASRGL1	0.838886	0.391	0.035	4.58363e-83	19v6
ALOX5AP	0.916539	0.576	0.127	5.34089e-83	19v6
TLR4	0.827219	0.297	0.002	5.78932e-83	19v6
RGS19	0.819903	0.764	0.252	2.30469e-82	19v6
AKR7A2	0.785592	0.359	0.022	4.13717e-82	19v6
TMEM59	0.792129	0.843	0.358	7.45814e-82	19v6
NOTCH2	0.856212	0.361	0.024	9.48447e-82	19v6
ADGRE5	0.891802	0.633	0.167	1.1309e-80	19v6
SLC49A3	0.842828	0.303	0.006	2.22139e-80	19v6
FAM49B	0.803472	0.629	0.154	4.87925e-80	19v6
HMOX1	0.834622	0.284	0.001	9.70039e-80	19v6
IFI30	0.92372	0.526	0.112	1.07147e-79	19v6
HACD4	0.80847	0.326	0.015	4.30305e-79	19v6
DHRS9	0.807545	0.293	0.004	5.3705e-79	19v6
DOK3	0.798633	0.281	0.001	6.84324e-79	19v6
PTI	0.975281	0.286	0.002	1.03893e-78	19v6
LGALS3BP	0.941963	0.557	0.128	1.91445e-78	19v6
SCARB2	0.769029	0.336	0.019	8.27784e-78	19v6
UBE2L6	0.897275	0.67	0.217	2.04318e-77	19v6
NFE2L2	0.834053	0.429	0.057	3.24242e-77	19v6
MPP1	0.805078	0.49	0.086	3.64689e-77	19v6
FAM49A	0.758312	0.287	0.005	1.88622e-76	19v6
ENSSSCG00000016990	0.781145	0.817	0.347	2.10259e-76	19v6
GNG11	0.830764	0.323	0.019	2.49878e-76	19v6
GPCPD1	0.852971	0.344	0.025	4.51638e-76	19v6
LTBR	0.725759	0.277	0.002	1.98953e-75	19v6
ATG3	0.804173	0.43	0.061	2.52084e-75	19v6
ENSSSCG00000003914	0.874018	0.697	0.253	3.07274e-75	19v6
ICAM2	0.796732	0.416	0.056	3.66535e-75	19v6
ENSSSCG00000038406	0.990246	0.299	0.01	4.71679e-75	19v6
GP91-PHOX	0.749497	0.27	0.001	5.31154e-75	19v6
FES	0.753802	0.291	0.008	6.1821e-75	19v6
CD86	0.779708	0.294	0.009	1.14774e-74	19v6
SNX3	0.788501	0.759	0.282	1.19011e-74	19v6
PEA15	0.858806	0.389	0.047	1.19375e-73	19v6
MFSD14B	0.837491	0.347	0.029	1.49032e-73	19v6
PET100	0.809644	0.493	0.097	1.10544e-72	19v6
PRAM1	0.771361	0.294	0.011	1.29969e-72	19v6
ENSSSCG00000033089	0.917425	0.433	0.072	9.75401e-72	19v6
SLC16A3	0.782509	0.297	0.013	1.75796e-71	19v6
ENSSSCG00000022773	0.714913	0.274	0.006	1.7771e-71	19v6
ENSSSCG00000006061	0.789199	0.746	0.293	4.18646e-71	19v6
QPCT	0.753806	0.254	0	6.04109e-71	19v6
PRCP	0.702428	0.273	0.006	9.47128e-71	19v6
DNAJA1	0.784736	0.851	0.403	1.01363e-70	19v6
CCRL2	0.742299	0.26	0.002	1.55398e-70	19v6
SLC11A1	0.739704	0.257	0.002	2.93329e-70	19v6
ENSSSCG00000017146	0.823809	0.396	0.055	5.44303e-70	19v6
CYBA	0.800349	0.609	0.164	1.98853e-69	19v6
ENSSSCG00000004180	0.906628	0.251	0.001	2.56208e-69	19v6
TMEM50B	0.760605	0.559	0.134	3.53075e-69	19v6
ATOX1	0.801939	0.524	0.124	5.89531e-69	19v6
COX1	0.397961	1	0.992	6.31115e-69	19v6
CD180	0.720067	0.26	0.004	9.37198e-69	19v6
B2M	0.343835	1	1	1.50321e-68	19v6
MBOAT7	0.741137	0.354	0.037	1.64625e-68	19v6
SNX2	0.768565	0.496	0.104	1.87598e-68	19v6
ABHD12	0.720437	0.286	0.013	6.31551e-68	19v6
AGPAT2	0.75722	0.244	0	8.4983e-68	19v6
MNDA	0.871951	0.381	0.053	2.9279e-67	19v6
WARS	0.720977	0.313	0.023	2.97454e-67	19v6
KYNU	0.725689	0.303	0.021	6.59891e-67	19v6
TMEM243	0.696836	0.314	0.024	8.18914e-67	19v6
GNB4	0.697292	0.249	0.002	1.8307e-66	19v6
ZFP36L1	0.940883	0.54	0.152	9.45241e-66	19v6
PSMA6	0.78551	0.721	0.292	2.15388e-65	19v6
G6PD	0.67591	0.384	0.053	4.00715e-65	19v6
THBS1	1.16517	0.234	0	1.13479e-64	19v6
SOD2	0.832714	0.406	0.067	1.27069e-64	19v6
RNF149	0.720751	0.567	0.15	1.38952e-64	19v6
ENSSSCG00000000657	0.687403	0.846	0.371	1.46868e-64	19v6
IFNGR1	0.706288	0.317	0.027	1.47345e-64	19v6
ENSSSCG00000039956	0.679133	0.247	0.004	2.41117e-64	19v6
RAB10	0.730494	0.479	0.101	2.89791e-64	19v6
SULT1A3	0.691668	0.244	0.003	3.92233e-64	19v6
VSIR	0.712477	0.501	0.111	4.48477e-64	19v6
SLC7A7	0.638082	0.249	0.005	5.73974e-64	19v6
SLC46A2	0.652728	0.234	0.001	9.17954e-64	19v6
CD40	0.757911	0.257	0.008	9.36118e-64	19v6
ENSSSCG00000037566	0.690323	0.291	0.02	1.23064e-63	19v6
HMGN2	0.83951	0.864	0.486	3.05575e-63	19v6
EMILIN2	0.707279	0.396	0.063	6.12015e-63	19v6
LFNG	0.653958	0.299	0.022	6.93853e-63	19v6
ACVRL1	0.671676	0.231	0.001	6.96761e-63	19v6
ENSSSCG00000031897	0.808186	0.593	0.186	7.15554e-63	19v6
OTULINL	0.761178	0.323	0.033	1.13073e-62	19v6
SLC25A38	0.665746	0.317	0.031	1.17777e-62	19v6
OSTF1	0.688605	0.764	0.319	1.27103e-62	19v6
IRF8	0.662905	0.254	0.008	1.35899e-62	19v6
ATP6V1B2	0.712927	0.323	0.034	2.77395e-62	19v6
SLC25A5	0.777658	0.561	0.162	4.54812e-62	19v6
C20orf27	0.720756	0.466	0.1	4.8404e-62	19v6
RAB8A	0.670645	0.409	0.069	7.35458e-62	19v6
NCF2	0.714676	0.309	0.029	1.33385e-61	19v6
MAT2B	0.746737	0.579	0.166	1.3689e-61	19v6
RILPL2	0.702039	0.349	0.047	1.44277e-61	19v6
SAMD9	0.900163	0.599	0.2	1.64744e-61	19v6
UBE2D3	0.658696	0.916	0.6	5.00445e-61	19v6
ITGAM	0.693896	0.237	0.005	6.5206e-61	19v6
ENSSSCG00000040801	0.698057	0.481	0.111	6.74355e-61	19v6
ENSSSCG00000011676	0.867688	0.583	0.185	7.04389e-61	19v6
GNAI2	0.680512	0.68	0.234	1.32067e-60	19v6
ENSSSCG00000008222	0.667486	0.397	0.067	2.29321e-60	19v6
CSTA	0.725961	0.22	0	3.02812e-60	19v6
PLEK	0.700891	0.234	0.005	5.5019e-60	19v6
RGS10	0.67402	0.383	0.062	8.03628e-60	19v6
HERC6	0.750575	0.38	0.063	8.81753e-60	19v6
LAT2	0.687439	0.71	0.264	1.1374e-59	19v6
LAMP2	0.677413	0.484	0.113	1.26998e-59	19v6
MCL1	0.701944	0.694	0.25	1.6795e-59	19v6
ENSSSCG00000032003	0.810784	0.76	0.368	1.70312e-59	19v6
IL13RA1	0.629364	0.22	0.001	2.13159e-59	19v6
FYB1	0.6995	0.517	0.133	4.11851e-59	19v6
SNAP23	0.674326	0.38	0.061	4.62804e-59	19v6
CMPK2	0.743475	0.369	0.06	5.38147e-59	19v6
POMP	0.733763	0.577	0.182	5.86659e-59	19v6
SQSTM1	0.686159	0.494	0.121	6.28225e-59	19v6
CXorf21	0.620605	0.216	0	6.31264e-59	19v6
OLFM1	0.694496	0.219	0.001	6.50664e-59	19v6
TNFSF13B	0.620346	0.22	0.002	1.6839e-58	19v6
TRAPPC4	0.697973	0.419	0.082	3.66879e-58	19v6
CSF2RB	0.684674	0.224	0.003	3.69593e-58	19v6
SLC39A8	0.593072	0.213	0	4.75683e-58	19v6
ENSSSCG00000034802	0.673303	0.266	0.017	5.47893e-58	19v6
TREX1	0.621219	0.234	0.007	6.62499e-58	19v6
HINT1	0.678252	0.804	0.383	9.32747e-58	19v6
ENSSSCG00000039214	0.82857	0.214	0.001	9.49183e-58	19v6
IRF2	0.71452	0.554	0.159	1.49189e-57	19v6
MYD88	0.663647	0.343	0.048	1.58801e-57	19v6
MX1	0.673994	0.263	0.017	3.78465e-57	19v6
BACH1	0.73975	0.27	0.021	4.34586e-57	19v6
RRBP1	0.66313	0.336	0.046	5.02944e-57	19v6
CD244	0.683454	0.22	0.003	5.45554e-57	19v6
STX7	0.610641	0.269	0.019	6.30406e-57	19v6
KMO	0.618572	0.217	0.002	7.2239e-57	19v6
CIDEB	0.575486	0.214	0.002	7.86582e-57	19v6
ENSSSCG00000001927	0.648612	0.383	0.066	1.33117e-56	19v6
SDCBP	0.67072	0.714	0.283	1.82487e-56	19v6
CCR1	0.63014	0.21	0.001	2.95772e-56	19v6
BTK	0.576678	0.22	0.004	3.388e-56	19v6
PARP12	0.701186	0.354	0.056	3.75609e-56	19v6
SLC2A6	0.597089	0.217	0.003	7.94914e-56	19v6
BCL2A1	0.783065	0.296	0.032	1.27176e-55	19v6
SYK	0.62889	0.291	0.031	1.54398e-55	19v6
PRDX5	0.693483	0.449	0.106	1.89491e-55	19v6
RARA	0.699596	0.441	0.1	2.81823e-55	19v6
MARCKS	0.758602	0.214	0.003	2.8525e-55	19v6
LAMTOR1	0.65033	0.519	0.142	5.81945e-55	19v6
CCL14	0.698239	0.207	0.002	1.34503e-54	19v6
ENSSSCG00000016451	0.621822	0.417	0.086	1.67799e-54	19v6
GLIPR2	0.621823	0.59	0.184	1.74864e-54	19v6
CCDC88A	0.603432	0.223	0.007	2.05381e-54	19v6
GPI	0.629129	0.411	0.084	5.34354e-54	19v6
PRKCD	0.616026	0.229	0.009	5.53276e-54	19v6
MFSD1	0.613993	0.321	0.044	1.45854e-53	19v6
RAB31	0.662313	0.301	0.037	1.57951e-53	19v6
ENSSSCG00000006350	0.603701	0.211	0.004	1.74978e-53	19v6
ENSSSCG00000025007	0.631776	0.447	0.105	2.08168e-53	19v6
PHF11	0.625054	0.35	0.057	2.19805e-53	19v6
ENSSSCG00000035224	0.73277	0.446	0.11	2.84106e-53	19v6
LIPA	0.65462	0.337	0.052	2.90038e-53	19v6
IFNGR2	0.576139	0.27	0.024	3.33538e-53	19v6
GNS	0.634623	0.257	0.02	5.40333e-53	19v6
TFDP2	0.731652	0.331	0.051	6.31879e-53	19v6
TPST1	0.596023	0.201	0.002	6.96606e-53	19v6
PPP1R35	0.717438	0.319	0.047	1.07889e-52	19v6
RESF1	0.647987	0.37	0.068	1.46078e-52	19v6
PTBP3	0.613955	0.661	0.245	3.76973e-52	19v6
STARD3	0.569351	0.276	0.027	4.07609e-52	19v6
VAT1	0.593505	0.289	0.032	4.20597e-52	19v6
CNOT6L	0.704098	0.47	0.124	5.23105e-52	19v6
GINM1	0.62809	0.351	0.06	1.44099e-51	19v6
SNX6	0.692697	0.586	0.203	1.44325e-51	19v6
TUT7	0.794834	0.441	0.115	5.57189e-51	19v6
ASAH1	0.61083	0.224	0.011	7.45989e-51	19v6
PARP14	0.693342	0.339	0.058	9.72274e-51	19v6
CTSH	0.701598	0.447	0.117	1.41385e-50	19v6
GSR	0.634755	0.293	0.038	2.0821e-50	19v6
CAPZA2	0.57967	0.713	0.283	2.76986e-50	19v6
TWF2	0.611326	0.553	0.178	3.70533e-50	19v6
BAZ1A	0.692684	0.431	0.109	4.75506e-50	19v6
HERC5	0.627001	0.23	0.015	7.7086e-50	19v6
ENSSSCG00000031912	1.09909	0.586	0.227	1.9457e-49	19v6
IL10RA	0.609945	0.419	0.098	2.85793e-49	19v6
ZNFX1	0.700025	0.317	0.053	5.98344e-49	19v6
ZCCHC2	0.609761	0.229	0.015	9.03762e-49	19v6
AGTRAP	0.59293	0.457	0.115	9.85291e-49	19v6
RHOG	0.603855	0.75	0.339	2.74754e-48	19v6
TRAF7	0.56817	0.269	0.03	3.59818e-48	19v6
CLTB	0.521261	0.227	0.015	6.12079e-48	19v6
CARD6	0.533167	0.207	0.008	7.64438e-48	19v6
ATP6AP2	0.579345	0.406	0.093	1.48649e-47	19v6
ARPC3	0.500107	0.929	0.637	1.8334e-47	19v6
TET2	0.62756	0.283	0.038	1.89576e-47	19v6
TNFAIP8L2	0.599556	0.401	0.092	1.94392e-47	19v6
TMEM156	0.76061	0.433	0.116	2.42212e-47	19v6
C18orf32	0.569145	0.426	0.105	3.469e-47	19v6
NIN	0.693399	0.403	0.098	4.83501e-47	19v6
ENSSSCG00000008317	0.575536	0.283	0.039	1.02613e-46	19v6
LRMP	0.547669	0.261	0.03	1.06517e-46	19v6
LAMTOR4	0.578797	0.626	0.228	1.13017e-46	19v6
DDX58	0.565733	0.239	0.022	1.39032e-46	19v6
SELENOS	0.568459	0.32	0.056	3.08356e-46	19v6
JARID2	0.595846	0.473	0.135	5.02309e-46	19v6
SEC62	0.623917	0.654	0.253	5.16482e-46	19v6
PTPN6	0.555119	0.75	0.326	8.22644e-46	19v6
PKM	0.601042	0.761	0.365	9.42084e-46	19v6
NMI	0.686605	0.533	0.181	1.03923e-45	19v6
HSBP1	0.611993	0.429	0.116	1.72785e-45	19v6
OSBPL11	0.532433	0.211	0.012	2.4345e-45	19v6
PLBD2	0.540682	0.2	0.009	2.65343e-45	19v6
RAB1A	0.554495	0.387	0.09	7.10605e-45	19v6
MPC2	0.586973	0.474	0.138	1.12532e-44	19v6
AAMP	0.570675	0.383	0.089	1.30585e-44	19v6
ENSSSCG00000009633	0.56852	0.326	0.061	1.65213e-44	19v6
ARHGAP15	0.584064	0.607	0.222	1.7783e-44	19v6
MORC3	0.554844	0.231	0.022	3.54119e-44	19v6
ENSSSCG00000000576	0.525475	0.871	0.51	4.748e-44	19v6
IFIH1	0.605823	0.341	0.07	4.86313e-44	19v6
BRI3	0.550392	0.249	0.028	5.90888e-44	19v6
POLR2K	0.614079	0.473	0.145	6.12471e-44	19v6
ENSSSCG00000000273	0.57608	0.714	0.322	6.56208e-44	19v6
CNIH4	0.575992	0.216	0.017	1.08795e-43	19v6
LITAF	0.529635	0.476	0.137	1.15639e-43	19v6
RALB	0.556036	0.27	0.037	1.24029e-43	19v6
ACSL4	0.639936	0.234	0.024	1.7983e-43	19v6
CORO1B	0.513323	0.269	0.038	8.80134e-43	19v6
USP15	0.586692	0.419	0.113	1.20006e-42	19v6
NXPE3	0.521519	0.224	0.021	1.44697e-42	19v6
TAX1BP1	0.577126	0.611	0.232	6.88094e-42	19v6
DEGS1	0.534819	0.289	0.048	7.40435e-42	19v6
CNPY3	0.52825	0.319	0.061	8.76867e-42	19v6
USP18	0.569182	0.231	0.026	1.14022e-41	19v6
ZNF655	0.557179	0.306	0.056	1.33203e-41	19v6
SH3GLB1	0.513148	0.501	0.157	1.6286e-41	19v6
GGH	0.514791	0.216	0.019	2.32606e-41	19v6
LGMN	0.47452	0.204	0.015	2.41825e-41	19v6
LAMTOR2	0.55406	0.543	0.188	2.62363e-41	19v6
KDELR1	0.52732	0.433	0.12	3.61216e-41	19v6
ENSSSCG00000024973	0.759079	0.423	0.131	6.39903e-41	19v6
ITM2C	0.50029	0.656	0.265	1.55579e-40	19v6
PTPN12	0.509102	0.2	0.016	6.6021e-40	19v6
CIAO2A	0.538893	0.283	0.05	7.66676e-40	19v6
VIM	1.03978	0.756	0.551	8.36244e-40	19v6
ENSSSCG00000007692	0.533328	0.307	0.062	4.18765e-39	19v6
KPNA2	0.513289	0.23	0.028	6.4691e-39	19v6
ARPC2	0.388061	0.961	0.811	1.11632e-38	19v6
MAP1LC3B	0.510685	0.564	0.207	1.2794e-38	19v6
PLSCR1	0.54081	0.321	0.071	1.73264e-38	19v6
SERTAD1	0.511225	0.294	0.058	3.55564e-38	19v6
HACD2	0.551726	0.266	0.046	4.41994e-38	19v6
GMPR	0.485349	0.253	0.038	5.86354e-38	19v6
NFIL3	0.57756	0.201	0.019	1.03534e-37	19v6
STAT2	0.505398	0.236	0.033	2.30208e-37	19v6
TMEM60	0.514759	0.28	0.053	3.59466e-37	19v6
ENSSSCG00000001038	0.551795	0.557	0.213	4.7404e-37	19v6
PDLIM7	0.532751	0.323	0.075	5.1362e-37	19v6
TAP1	0.617401	0.504	0.189	6.65465e-37	19v6
DHX58	0.523499	0.229	0.032	7.58447e-37	19v6
MVP	0.478463	0.457	0.145	8.42442e-37	19v6
GIMAP8	0.515864	0.279	0.053	1.17239e-36	19v6
ATP6AP1	0.497555	0.4	0.115	3.92722e-36	19v6
ENSSSCG00000018061	0.622126	0.551	0.233	7.43381e-36	19v6
TMCO1	0.514109	0.564	0.218	9.27519e-36	19v6
SMAP2	0.490353	0.266	0.049	1.27901e-35	19v6
GALNT11	0.431311	0.211	0.025	1.32593e-35	19v6
KIF5B	0.460558	0.51	0.176	1.65695e-35	19v6
ENSSSCG00000013721	0.492014	0.613	0.252	3.80522e-35	19v6
ENSSSCG00000014013	0.476018	0.427	0.131	4.22549e-35	19v6
FCGRT	0.509044	0.647	0.283	5.1585e-35	19v6
TCIRG1	0.489385	0.239	0.038	6.47906e-35	19v6
PML	0.488739	0.321	0.078	1.29998e-34	19v6
SELENOT	0.463457	0.549	0.208	1.58053e-34	19v6
HPCAL1	0.442527	0.21	0.026	1.59697e-34	19v6
FERMT3	0.477483	0.509	0.182	2.23841e-34	19v6
PSEN1	0.461234	0.204	0.024	2.32903e-34	19v6
ATP2B1	0.483082	0.361	0.099	3.18046e-34	19v6
RIOK3	0.436813	0.389	0.111	3.2656e-34	19v6
TRIM22	0.515371	0.514	0.197	3.5911e-34	19v6
DCXR	0.47638	0.254	0.046	3.69869e-34	19v6
RABAC1	0.464231	0.727	0.346	4.63352e-34	19v6
ENSSSCG00000006324	0.527947	0.379	0.111	5.83239e-34	19v6
MYO1F	0.494968	0.346	0.092	7.27488e-34	19v6
PDCD4	0.496791	0.357	0.098	1.8783e-33	19v6
MAX	0.499653	0.754	0.4	5.11148e-33	19v6
ENSSSCG00000008137	0.453593	0.283	0.061	9.39201e-33	19v6
NECAP2	0.46731	0.359	0.1	1.23315e-32	19v6
SRI	0.479356	0.741	0.375	7.19172e-32	19v6
CISD2	0.451569	0.34	0.093	7.32001e-32	19v6
TENT5A	0.497976	0.24	0.044	9.36128e-32	19v6
ATP6V0D1	0.420981	0.299	0.071	1.01714e-31	19v6
PICALM	0.435987	0.203	0.028	2.41936e-31	19v6
JAK2	0.513307	0.213	0.033	2.91895e-31	19v6
SRP19	0.480215	0.483	0.179	2.94166e-31	19v6
IL10RB	0.471941	0.269	0.058	4.38495e-31	19v6
KLF3	0.432463	0.314	0.08	5.81262e-31	19v6
RAB7A	0.43765	0.493	0.182	7.15127e-31	19v6
EAPP	0.42041	0.363	0.105	7.74425e-31	19v6
RHOA	0.450942	0.723	0.363	8.60731e-31	19v6
RAB8B	0.491777	0.306	0.079	9.62056e-31	19v6
TNFSF10	0.566004	0.263	0.06	1.06147e-30	19v6
RBX1	0.473389	0.674	0.333	4.91172e-30	19v6
PSMB9	0.455326	0.531	0.22	5.51825e-30	19v6
ITGA4	0.435107	0.319	0.086	7.12116e-30	19v6
ATP6V1F	0.438797	0.547	0.22	8.32415e-30	19v6
ENSSSCG00000016100	0.387225	0.497	0.185	1.2007e-29	19v6
FBXL5	0.474127	0.307	0.081	1.22282e-29	19v6
MGAT4A	0.417805	0.404	0.132	1.2249e-29	19v6
GNB2	0.456659	0.743	0.387	1.33918e-29	19v6
HEBP1	0.428973	0.247	0.051	1.53473e-29	19v6
ENSSSCG00000034190	0.434408	0.687	0.34	1.76483e-29	19v6
ENSSSCG00000032067	0.448887	0.227	0.043	2.43862e-29	19v6
VASP	0.447505	0.71	0.341	2.5316e-29	19v6
ACTR10	0.385291	0.307	0.081	5.53716e-29	19v6
CDIPT	0.394597	0.376	0.118	1.34545e-28	19v6
COX7C	0.407236	0.913	0.683	1.45121e-28	19v6
CCNI	0.422115	0.571	0.242	1.6157e-28	19v6
TMPO	0.485746	0.273	0.066	1.68748e-28	19v6
PSTPIP1	0.447975	0.333	0.097	1.70329e-28	19v6
ENSSSCG00000008496	0.431346	0.351	0.108	2.39126e-28	19v6
MTCH1	0.407069	0.329	0.095	2.61033e-28	19v6
DYNLL1	0.503877	0.637	0.32	2.72974e-28	19v6
OS9	0.438475	0.301	0.081	2.96685e-28	19v6
REEP5	0.443561	0.571	0.249	3.08885e-28	19v6
GLMP	0.409106	0.214	0.038	3.50657e-28	19v6
ENSSSCG00000027085	0.420189	0.404	0.14	3.70819e-28	19v6
GEMIN7	0.43243	0.223	0.043	4.93243e-28	19v6
LAMTOR3	0.394668	0.274	0.066	5.92429e-28	19v6
CTSC	0.443179	0.786	0.475	7.53775e-28	19v6
IFI44L	0.442643	0.59	0.268	1.33148e-27	19v6
POGLUT1	0.448495	0.284	0.074	1.50795e-27	19v6
MAPK14	0.406273	0.227	0.046	2.02462e-27	19v6
MID1IP1	0.410652	0.26	0.061	2.76959e-27	19v6
RBPJ	0.44605	0.294	0.08	3.33798e-27	19v6
ENSSSCG00000014060	0.404146	0.223	0.044	5.14354e-27	19v6
TPM4	0.405248	0.57	0.261	7.48279e-27	19v6
LASP1	0.427518	0.387	0.132	7.6562e-27	19v6
ENSSSCG00000030578	0.358164	0.253	0.058	1.17805e-26	19v6
C3orf38	0.440124	0.304	0.087	1.49608e-26	19v6
NSMCE1	0.388944	0.251	0.059	1.75597e-26	19v6
ENSSSCG00000013232	0.392719	0.347	0.11	1.77665e-26	19v6
POU2F2	0.415097	0.244	0.056	3.58607e-26	19v6
BNIP3L	0.456758	0.371	0.131	4.51007e-26	19v6
CHMP4B	0.354721	0.494	0.194	5.03991e-26	19v6
MTSS1	0.426911	0.203	0.037	5.04188e-26	19v6
MAPKAPK3	0.355003	0.201	0.036	5.22073e-26	19v6
ARPC4	0.4261	0.704	0.362	6.13325e-26	19v6
ETHE1	0.386383	0.29	0.08	7.86552e-26	19v6
SFT2D1	0.4286	0.623	0.297	9.00513e-26	19v6
TIMM8B	0.461825	0.409	0.155	9.54066e-26	19v6
PSMB2	0.421092	0.627	0.308	1.10944e-25	19v6
GNB1	0.401158	0.337	0.107	1.75895e-25	19v6
MRPL24	0.386166	0.311	0.093	2.06161e-25	19v6
YPEL3	0.411786	0.379	0.132	2.60513e-25	19v6
SUPT4H1	0.385184	0.459	0.179	2.63442e-25	19v6
FADD	0.400319	0.209	0.042	2.85042e-25	19v6
TRAFD1	0.366765	0.233	0.052	3.43127e-25	19v6
TPM3	0.334985	0.961	0.778	4.31592e-25	19v6
SETX	0.44657	0.364	0.126	4.99662e-25	19v6
SLC5A10	0.35154	0.289	0.08	5.31846e-25	19v6
STX12	0.337137	0.21	0.042	5.89353e-25	19v6
MAP2K2	0.377405	0.507	0.214	9.26065e-25	19v6
RCSD1	0.325641	0.453	0.17	1.31291e-24	19v6
NAGA	0.351035	0.247	0.06	1.42307e-24	19v6
ENSSSCG00000037071	0.426077	0.314	0.098	1.49669e-24	19v6
ENO1	0.319427	0.941	0.777	1.83372e-24	19v6
ITM2B	0.313488	0.989	0.896	1.92875e-24	19v6
DAZAP2	0.354113	0.494	0.199	1.97993e-24	19v6
ENSSSCG00000007609	0.369551	0.314	0.097	2.68497e-24	19v6
MRPS18A	0.347855	0.349	0.115	3.37949e-24	19v6
CAST	0.380444	0.317	0.099	5.19242e-24	19v6
ARPC5	0.394229	0.843	0.537	5.73595e-24	19v6
NFE2L1	0.359214	0.217	0.047	5.83777e-24	19v6
AP2A2	0.345768	0.221	0.05	1.12171e-23	19v6
CD48	0.402225	0.336	0.113	1.39523e-23	19v6
ENSSSCG00000004024	0.35495	0.287	0.083	1.39671e-23	19v6
ENSSSCG00000001341	0.28847	0.97	0.879	1.90641e-23	19v6
TM9SF2	0.322334	0.287	0.083	3.20642e-23	19v6
THOC7	0.396443	0.386	0.141	3.28741e-23	19v6
NDUFS7	0.372485	0.39	0.143	4.47118e-23	19v6
RNF114	0.366555	0.386	0.141	4.52008e-23	19v6
HELZ	0.362492	0.213	0.047	5.45615e-23	19v6
MFSD5	0.366044	0.269	0.076	6.39502e-23	19v6
PARP9	0.376637	0.217	0.051	6.41499e-23	19v6
FUNDC1	0.414195	0.589	0.288	6.70508e-23	19v6
UQCRC1	0.367138	0.504	0.214	8.4141e-23	19v6
ENSSSCG00000014618	0.489225	0.367	0.141	8.51921e-23	19v6
NFKBIA	0.565435	0.426	0.181	9.09642e-23	19v6
NPTN	0.347821	0.244	0.064	9.25058e-23	19v6
COMMD3	0.344625	0.347	0.12	9.31883e-23	19v6
UTP11	0.372461	0.23	0.057	1.44809e-22	19v6
MAP3K1	0.455876	0.387	0.151	1.90215e-22	19v6
TXNL1	0.357567	0.38	0.14	1.92422e-22	19v6
TMEM189	0.350972	0.257	0.071	2.4818e-22	19v6
RPS6KA1	0.338186	0.293	0.091	7.99133e-22	19v6
SERP1	0.354353	0.49	0.213	9.32711e-22	19v6
IRF2BP2	0.404548	0.273	0.081	1.00229e-21	19v6
ENSSSCG00000029577	0.321052	0.23	0.058	1.18054e-21	19v6
TGFB1	0.359211	0.421	0.169	1.18956e-21	19v6
ATP6V1C1	0.336658	0.216	0.051	1.67492e-21	19v6
RAB11A	0.337461	0.341	0.121	2.92432e-21	19v6
BID	0.354139	0.294	0.096	3.51927e-21	19v6
FOXN2	0.344901	0.209	0.049	6.38234e-21	19v6
ENSSSCG00000008057	0.277145	0.246	0.067	7.32586e-21	19v6
MAP7D1	0.360565	0.314	0.107	9.68418e-21	19v6
PLAC8	1.08426	0.729	0.739	1.00528e-20	19v6
SP3	0.365995	0.24	0.066	1.25731e-20	19v6
CAPNS1	0.331016	0.329	0.115	1.35564e-20	19v6
CLTA	0.322856	0.516	0.23	1.48212e-20	19v6
ENSSSCG00000016262	0.358753	0.243	0.069	1.56504e-20	19v6
DHRS11	0.384618	0.243	0.069	1.71171e-20	19v6
ITGAL	0.33517	0.246	0.07	1.9371e-20	19v6
EIF2A	0.320584	0.287	0.091	2.19282e-20	19v6
ENSSSCG00000008990	0.25243	0.306	0.099	2.41047e-20	19v6
MAD2L2	0.352517	0.269	0.083	2.76915e-20	19v6
TMEM154	0.356803	0.387	0.154	4.00186e-20	19v6
FAM210B	0.324598	0.241	0.068	4.92186e-20	19v6
NOP10	0.357533	0.846	0.557	5.64311e-20	19v6
G3BP1	0.357348	0.557	0.261	5.98704e-20	19v6
ENSSSCG00000032942	0.325687	0.326	0.115	7.93542e-20	19v6
BNIP3	0.353648	0.309	0.106	8.73993e-20	19v6
ATP6V1E1	0.331367	0.56	0.264	9.71341e-20	19v6
LAMTOR5	0.327885	0.519	0.24	1.0075e-19	19v6
NDUFV2	0.310868	0.349	0.129	1.14823e-19	19v6
QKI	0.323256	0.227	0.062	1.3011e-19	19v6
ERP44	0.324071	0.344	0.128	1.34239e-19	19v6
ENSSSCG00000013874	0.295821	0.244	0.07	1.45826e-19	19v6
ENSSSCG00000005658	0.299564	0.211	0.054	1.6489e-19	19v6
HNRNPLL	0.399298	0.233	0.068	5.09208e-19	19v6
FLOT1	0.294522	0.421	0.174	6.02448e-19	19v6
ENSSSCG00000025593	0.3482	0.331	0.123	6.81572e-19	19v6
ENSSSCG00000012654	0.319341	0.249	0.076	7.20489e-19	19v6
ENSSSCG00000026488	0.302131	0.33	0.12	7.44232e-19	19v6
TMEM173	0.307322	0.343	0.128	7.63821e-19	19v6
CHMP2A	0.328915	0.201	0.051	8.2846e-19	19v6
TMBIM1	0.293273	0.219	0.059	1.0388e-18	19v6
VPS25	0.279375	0.32	0.115	1.7004e-18	19v6
ANXA7	0.321166	0.32	0.116	2.31272e-18	19v6
BAZ2A	0.292764	0.29	0.099	2.78958e-18	19v6
SNAP29	0.299419	0.219	0.061	2.99712e-18	19v6
APH1A	0.32219	0.221	0.063	4.62798e-18	19v6
ENSSSCG00000013992	0.309624	0.711	0.404	6.18356e-18	19v6
ENSSSCG00000030478	0.279069	0.32	0.116	7.89484e-18	19v6
MED11	0.305862	0.224	0.065	8.2244e-18	19v6
ENSSSCG00000034129	0.290632	0.247	0.078	9.34655e-18	19v6
PRRC2C	0.329365	0.614	0.324	1.1031e-17	19v6
ENSSSCG00000039582	0.3226	0.67	0.369	1.28267e-17	19v6
EMC3	0.305066	0.341	0.133	1.47721e-17	19v6
PSMB8	0.334084	0.84	0.565	1.58962e-17	19v6
ENSSSCG00000022912	0.345155	0.311	0.116	1.65815e-17	19v6
TRIM38	0.312814	0.249	0.08	3.10623e-17	19v6
RNF181	0.300458	0.453	0.205	3.16559e-17	19v6
MAP2K3	0.261499	0.321	0.12	3.96845e-17	19v6
FAM192A	0.286048	0.313	0.115	4.25879e-17	19v6
ATP6V1D	0.268676	0.249	0.079	4.64342e-17	19v6
MED6	0.304957	0.254	0.084	5.36818e-17	19v6
ELOC	0.290419	0.387	0.163	7.03951e-17	19v6
ENSSSCG00000002907	0.317119	0.673	0.382	1.23726e-16	19v6
TMEM87A	0.256719	0.224	0.067	2.16681e-16	19v6
ENSSSCG00000006559	0.278222	0.287	0.105	3.12476e-16	19v6
COX5B	0.293663	0.804	0.517	3.18531e-16	19v6
KDELR2	0.280381	0.217	0.066	3.4449e-16	19v6
EIF2S1	0.274314	0.313	0.119	3.58284e-16	19v6
ATP1A1	0.289692	0.239	0.077	3.71812e-16	19v6
ENSSSCG00000010320	0.281759	0.559	0.282	4.0184e-16	19v6
ENSSSCG00000038506	0.319753	0.247	0.084	4.10459e-16	19v6
CTSD	0.283136	0.45	0.208	6.48474e-16	19v6
SECISBP2	0.281622	0.24	0.08	9.2427e-16	19v6
TIMM10	0.267498	0.274	0.098	1.10256e-15	19v6
IDH2	0.282949	0.443	0.203	1.18116e-15	19v6
ATP5F1D	0.267912	0.276	0.099	1.33153e-15	19v6
VAMP8	0.293043	0.789	0.484	1.71635e-15	19v6
ENSSSCG00000014371	0.264124	0.614	0.313	1.71907e-15	19v6
PIAS1	0.298214	0.31	0.121	1.96934e-15	19v6
DNASE2	0.312653	0.204	0.061	2.518e-15	19v6
NDUFS6	0.255575	0.279	0.102	2.71779e-15	19v6
TLN1	0.252371	0.416	0.188	5.76349e-15	19v6
HDGF	0.28141	0.249	0.087	9.0607e-15	19v6
CITED2	0.337636	0.26	0.095	9.47864e-15	19v6
SERINC1	0.271413	0.236	0.08	1.01643e-14	19v6
MESD	0.261027	0.266	0.097	1.08792e-14	19v6
SUMO1	0.251731	0.536	0.262	1.20807e-14	19v6
ATAD1	0.267646	0.27	0.099	1.42286e-14	19v6
CD37	0.296572	0.764	0.47	1.55045e-14	19v6
DYNLT1	0.278869	0.307	0.122	1.77379e-14	19v6
TMED4	0.264055	0.429	0.199	2.04042e-14	19v6
ENSSSCG00000031580	0.253866	0.427	0.196	2.70798e-14	19v6
HERPUD1	0.268587	0.253	0.091	3.60441e-14	19v6
CMTM3	0.267676	0.299	0.118	3.87214e-14	19v6
HSPA8	0.283628	0.861	0.6	3.96646e-14	19v6
ACAP2	0.266377	0.233	0.08	4.7932e-14	19v6
ENSSSCG00000007355	0.339256	0.474	0.24	5.49002e-14	19v6
ENSSSCG00000038825	0.2644	0.259	0.096	6.40747e-14	19v6
BRK1	0.252966	0.613	0.327	1.20279e-13	19v6
SSH1	0.259621	0.224	0.076	1.25208e-13	19v6
MEF2A	0.265911	0.219	0.074	1.71126e-13	19v6
COX7A2	0.262641	0.739	0.441	1.75608e-13	19v6
ENSSSCG00000002743	0.276685	0.211	0.071	2.11723e-13	19v6
PLEKHO1	0.252249	0.26	0.099	3.11545e-13	19v6
TSPAN31	0.259064	0.257	0.097	3.98641e-13	19v6
HCLS1	0.263272	0.474	0.234	4.33838e-13	19v6
CHD1	0.276639	0.32	0.135	5.49683e-13	19v6
SDHB	0.252475	0.426	0.203	7.5179e-13	19v6
CHIC2	0.254702	0.27	0.105	8.99235e-13	19v6
ENSSSCG00000035869	0.278082	0.29	0.119	1.09646e-12	19v6
ENSSSCG00000003348	0.255183	0.34	0.15	1.31685e-12	19v6
ENSSSCG00000007743	0.257177	0.801	0.522	2.9501e-11	19v6
PCBP2	0.253808	0.496	0.272	1.9461e-10	19v6
SELL	0.285804	0.761	0.503	9.12841e-10	19v6
HSPB1	0.335233	0.647	0.435	1.25869e-08	19v6
LYZ	4.16443	0.986	0.043	0	19v7
FOLR1	3.89461	1	0.024	0	19v7
FCN1	3.73505	0.996	0.019	0	19v7
TYROBP	3.64009	1	0.081	0	19v7
ENSSSCG00000036618	3.48155	0.996	0.109	0	19v7
ANXA1	3.44145	0.996	0.05	0	19v7
FCER1G	3.38351	0.996	0.034	0	19v7
S100A6	3.32676	0.954	0.04	0	19v7
SRGN	3.14647	1	0.142	0	19v7
CST3	2.96333	0.964	0.091	0	19v7
AIF1	2.82111	0.941	0.011	0	19v7
CFD	2.73344	0.994	0.121	0	19v7
S100A11	2.67927	0.97	0.072	0	19v7
PSAP	2.47745	0.986	0.195	0	19v7
HNMT	2.43892	0.871	0.003	0	19v7
ENSSSCG00000033457	3.28661	0.864	0.011	4.21034e-297	19v7
CD52	3.15481	0.966	0.173	2.74144e-292	19v7
ENSSSCG00000034555	2.38361	0.836	0.005	2.28487e-286	19v7
IFITM3	2.78296	0.999	0.474	1.6095e-285	19v7
PLBD1	2.90951	0.813	0.007	3.63632e-275	19v7
IFIT1	2.71878	0.896	0.09	7.62442e-275	19v7
FGL2	2.17078	0.81	0.007	1.68025e-273	19v7
ITM2B	2.01855	0.989	0.331	1.46116e-270	19v7
CD63	1.93729	0.949	0.219	3.5214e-257	19v7
TSPAN13	1.9411	0.779	0.011	8.0846e-256	19v7
NAGK	2.03039	0.814	0.034	6.30933e-255	19v7
CEBPB	2.21589	0.877	0.1	5.21296e-253	19v7
CD14	2.09819	0.756	0.003	1.79879e-251	19v7
ANXA2	1.85226	0.834	0.07	1.36639e-243	19v7
TALDO1	1.81006	0.941	0.241	4.60988e-242	19v7
TXNIP	2.14487	0.967	0.363	3.75339e-237	19v7
CASP1	1.93408	0.894	0.147	6.38832e-237	19v7
ENSSSCG00000026653	1.79461	0.727	0.005	2.06961e-236	19v7
SERPINB1	1.88815	0.733	0.013	1.62606e-232	19v7
ENSSSCG00000014565	1.42721	1	0.898	1.26742e-226	19v7
LAPTM5	1.5514	0.976	0.513	8.84496e-226	19v7
ENSSSCG00000014540	1.34585	1	0.918	2.66635e-225	19v7
CTSS	1.70652	0.954	0.343	1.19858e-223	19v7
TSPO	1.60676	0.959	0.336	6.71206e-218	19v7
ANXA5	1.69619	0.744	0.043	5.5046e-214	19v7
ENSSSCG00000014997	1.73542	0.819	0.095	5.53487e-214	19v7
S100A12	3.23252	0.664	0	5.54703e-214	19v7
CSF1R	1.71685	0.656	0.004	1.28882e-207	19v7
ENSSSCG00000033909	1.26179	0.996	0.714	4.81788e-206	19v7
CSTB	1.58055	0.929	0.289	9.98627e-206	19v7
ECM1	1.63059	0.651	0.004	6.47563e-205	19v7
GAPDH	1.54894	0.96	0.513	5.78486e-203	19v7
SPI1	1.50461	0.939	0.321	5.79283e-202	19v7
ENSSSCG00000030088	1.56112	0.624	0.001	1.37343e-196	19v7
LAMP1	1.49811	0.859	0.182	1.24493e-194	19v7
C5AR1	1.55194	0.617	0.001	2.83969e-194	19v7
IFIT2	1.79984	0.629	0.009	5.37598e-192	19v7
CHPT1	1.52804	0.614	0.003	1.7175e-191	19v7
B2M	0.740154	1	1	7.04472e-191	19v7
ENSSSCG00000001229	0.758619	1	0.999	4.13299e-190	19v7
CD9	1.71029	0.654	0.024	4.56543e-188	19v7
ENSSSCG00000017754	1.61154	0.65	0.029	4.15507e-186	19v7
ENSSSCG00000003226	1.52149	0.683	0.039	4.55051e-186	19v7
H3F3B	1.05839	1	0.85	8.59175e-186	19v7
IFI6	2.27427	0.933	0.445	1.52238e-185	19v7
HK3	1.7996	0.62	0.014	2.86897e-184	19v7
CTSC	1.5428	0.786	0.13	1.59259e-181	19v7
GMFG	1.24117	0.976	0.59	2.29389e-180	19v7
ENSSSCG00000033703	1.57573	0.573	0	1.93492e-177	19v7
DUSP1	1.84977	0.797	0.14	2.1857e-176	19v7
ENSSSCG00000033183	1.84419	0.567	0	3.07854e-175	19v7
ENSSSCG00000027826	1.24105	0.976	0.548	6.58308e-175	19v7
CTSZ	1.26455	0.95	0.433	2.37162e-174	19v7
CSF3R	1.57017	0.591	0.012	1.55533e-173	19v7
S100A9	2.61633	0.566	0.003	1.32477e-172	19v7
TNFRSF1B	1.48339	0.591	0.013	2.5514e-172	19v7
ATP6V0C	1.34696	0.889	0.267	3.0902e-171	19v7
NFAM1	1.38835	0.556	0.002	2.09116e-169	19v7
ENSSSCG00000039731	1.474	0.871	0.254	6.67429e-169	19v7
ENSSSCG00000039758	1.7393	0.549	0	3.79229e-168	19v7
ENSSSCG00000004414	1.43474	0.783	0.135	1.27698e-167	19v7
ENSSSCG00000022258	3.20294	0.55	0.003	3.31792e-166	19v7
GLUL	1.58723	0.626	0.041	1.84044e-164	19v7
PYCARD	1.43066	0.753	0.126	1.40145e-163	19v7
ISG15	2.04416	0.833	0.263	9.93591e-162	19v7
IGSF6	1.35717	0.536	0.002	1.04224e-161	19v7
IRF7	1.6563	0.797	0.2	2.03122e-161	19v7
PLAAT3	1.36146	0.587	0.023	6.20187e-161	19v7
TREM1	1.58922	0.529	0	1.27378e-160	19v7
ENSSSCG00000013366	1.38688	0.906	0.355	3.59406e-156	19v7
ENSSSCG00000025271	1.38691	0.519	0.002	3.6941e-155	19v7
ENSSSCG00000037426	1.3951	0.529	0.009	1.8567e-152	19v7
ISG20	1.88173	0.553	0.026	1.14618e-150	19v7
TNFRSF1A	1.26192	0.511	0.005	6.04706e-150	19v7
SPINT2	1.31823	0.52	0.009	1.52171e-149	19v7
SGK1	1.60359	0.523	0.012	1.5811e-147	19v7
SH3BGRL	1.30712	0.834	0.239	2.06927e-147	19v7
FYB1	1.2599	0.517	0.011	1.40408e-146	19v7
ANG	1.30952	0.486	0.001	2.99663e-144	19v7
STAT1	1.3651	0.84	0.278	5.99818e-144	19v7
VMP1	1.30894	0.72	0.126	3.63291e-143	19v7
LGALS1	1.8543	0.586	0.056	3.8829e-142	19v7
SSR1	1.30284	0.696	0.122	1.00771e-140	19v7
ENSSSCG00000032556	0.926684	0.99	0.719	1.62352e-140	19v7
GPX1	0.924823	0.959	0.831	3.80912e-140	19v7
F13A1	1.27713	0.51	0.016	4.37529e-140	19v7
ENSSSCG00000012119	0.567937	1	1	1.1499e-139	19v7
EVI2B	1.26675	0.69	0.108	4.80491e-139	19v7
IFIT5	1.26386	0.474	0.004	3.08635e-137	19v7
ENO1	1.01286	0.941	0.572	2.13105e-136	19v7
CCPG1	1.25984	0.754	0.166	4.89406e-136	19v7
ATP6V0B	1.18529	0.797	0.215	2.41285e-134	19v7
HMGB2	1.51599	0.76	0.193	8.05887e-133	19v7
FAM129A	1.25714	0.503	0.02	4.22078e-132	19v7
LAPTM4A	1.19455	0.719	0.144	9.34121e-132	19v7
LITAF	1.12139	0.476	0.012	1.01626e-129	19v7
CFP	1.13844	0.443	0.003	1.76118e-127	19v7
GABARAP	0.83007	0.979	0.725	3.45058e-127	19v7
S100A4	1.57824	0.551	0.056	7.81501e-127	19v7
SLPI	2.18938	0.439	0.002	9.09306e-127	19v7
ENSSSCG00000006260	1.23221	0.599	0.081	7.91252e-125	19v7
SERPING1	1.24729	0.436	0.003	8.61846e-124	19v7
MX2	1.34497	0.626	0.103	3.42007e-123	19v7
RAMP2	1.19839	0.429	0.002	3.67676e-123	19v7
FBXO39	1.43149	0.641	0.13	2.79453e-122	19v7
LY96	1.20202	0.674	0.131	3.5246e-122	19v7
CD300C	1.392	0.503	0.035	5.02099e-122	19v7
CNDP2	1.163	0.607	0.085	5.80202e-122	19v7
ADGRE5	1.222	0.633	0.102	8.20753e-122	19v7
GRN	1.14651	0.457	0.013	2.63788e-121	19v7
PPT1	1.13612	0.52	0.04	3.28178e-121	19v7
VSIR	1.15514	0.501	0.032	9.64997e-121	19v7
FOS	2.13971	0.557	0.073	6.26355e-120	19v7
RNF149	1.10984	0.567	0.064	1.12164e-119	19v7
STEAP4	1.24422	0.411	0	9.73088e-119	19v7
TIMP2	1.07801	0.443	0.011	1.81179e-118	19v7
LRPAP1	1.08795	0.566	0.067	3.92935e-118	19v7
C19orf38	1.08678	0.413	0.002	6.62135e-118	19v7
MPP1	1.07873	0.49	0.032	9.33976e-117	19v7
ARRB2	1.10457	0.616	0.098	7.05817e-115	19v7
RHOG	1.0943	0.75	0.212	7.32864e-115	19v7
ENSSSCG00000031897	1.21519	0.593	0.096	1.13826e-114	19v7
CCR2	1.11586	0.401	0.001	1.34536e-114	19v7
TMBIM6	1.00516	0.893	0.429	3.78283e-114	19v7
LGALS8	1.06205	0.409	0.004	7.20068e-114	19v7
GNG10	1.15834	0.473	0.029	1.47233e-113	19v7
DYNLL1	1.19956	0.637	0.133	8.73164e-113	19v7
TMEM59	1.01487	0.843	0.332	1.13008e-112	19v7
ENSSSCG00000028461	1.06532	0.404	0.004	2.72539e-112	19v7
BST2	1.42326	0.62	0.139	1.01142e-111	19v7
ANXA4	1.00013	0.406	0.007	4.09451e-110	19v7
NRG1	1.1636	0.383	0	4.54182e-109	19v7
PGK1	1.08665	0.656	0.142	6.02469e-109	19v7
S100A8	2.14858	0.389	0.003	3.01349e-108	19v7
NFE2	1.18371	0.379	0	1.22976e-107	19v7
ID2	1.27927	0.59	0.101	1.1004e-105	19v7
ENSSSCG00000027665	1.00356	0.377	0.002	1.92826e-105	19v7
MYL6	0.788197	0.979	0.713	7.75757e-105	19v7
CXCL10	3.3851	0.423	0.026	2.36487e-104	19v7
ENSSSCG00000024518	1.05169	0.42	0.019	2.87915e-104	19v7
FGR	1.03068	0.459	0.035	3.11914e-104	19v7
ALOX5AP	1.075	0.576	0.092	2.42724e-103	19v7
AGTRAP	1.03928	0.457	0.036	4.23053e-103	19v7
TKT	1.08891	0.593	0.114	1.37125e-101	19v7
VCAN	1.08739	0.413	0.02	3.55937e-101	19v7
TBXAS1	1.02381	0.376	0.006	7.53349e-101	19v7
SAT1	0.874582	0.921	0.498	1.0066e-100	19v7
CDC26	1.04999	0.624	0.133	1.07782e-100	19v7
STX11	1.08177	0.43	0.028	9.75888e-100	19v7
UCP2	0.976357	0.873	0.431	1.19483e-97	19v7
LGALS3	1.06284	0.353	0.002	2.54804e-97	19v7
TFEC	0.995924	0.357	0.003	2.95053e-97	19v7
FTL	0.78511	0.979	0.783	1.79334e-96	19v7
CD99	1.02044	0.664	0.175	2.1193e-96	19v7
LPAR6	0.984087	0.364	0.007	3.70575e-96	19v7
ENSSSCG00000018063	1.18759	0.82	0.376	4.71848e-96	19v7
DNAJA1	0.988679	0.851	0.388	5.65098e-96	19v7
FCGR1A	1.12817	0.411	0.027	1.36262e-95	19v7
LGALS3BP	1.12981	0.557	0.105	2.63091e-95	19v7
PLXNC1	0.991568	0.37	0.01	6.21786e-95	19v7
PSTPIP2	0.95483	0.337	0	5.05543e-94	19v7
CYBRD1	0.926516	0.353	0.005	1.43282e-93	19v7
CTSD	0.971646	0.45	0.046	1.99403e-93	19v7
C21orf91	1.11699	0.549	0.099	4.63586e-93	19v7
EIF4EBP1	0.956994	0.646	0.156	5.12613e-93	19v7
CAPG	1.02973	0.623	0.153	5.25406e-93	19v7
ENSSSCG00000032591	1.0673	0.469	0.059	1.70296e-92	19v7
MSRB1	1.02362	0.407	0.029	1.37148e-91	19v7
AP2S1	0.921515	0.716	0.222	4.44024e-91	19v7
CHMP5	0.962268	0.521	0.088	4.80142e-91	19v7
ENSSSCG00000014013	0.937661	0.427	0.038	1.53986e-90	19v7
HACD4	0.894283	0.326	0	2.43039e-90	19v7
SCARB2	0.870728	0.336	0.004	8.43019e-90	19v7
NPC2	0.904912	0.604	0.134	5.94068e-88	19v7
PDXK	0.914475	0.354	0.012	7.08469e-88	19v7
TPM4	0.93603	0.57	0.127	5.85812e-86	19v7
ZEB2	0.960896	0.507	0.085	8.696e-86	19v7
GALK1	0.844214	0.343	0.011	2.74141e-85	19v7
LAP3	1.15264	0.619	0.186	7.49753e-85	19v7
CD1D	0.998883	0.38	0.028	1.08462e-84	19v7
CCL11	1.80519	0.314	0.003	1.43976e-84	19v7
ASRGL1	0.882662	0.391	0.03	1.96936e-84	19v7
ITGB2	0.814298	0.847	0.402	2.98767e-84	19v7
PSMA6	0.953513	0.721	0.27	5.03256e-84	19v7
ARF3	0.910802	0.454	0.061	2.03383e-83	19v7
CD47	0.855809	0.786	0.31	2.24981e-83	19v7
GLIPR2	0.877238	0.59	0.135	2.71746e-83	19v7
TMEM173	0.836263	0.343	0.014	3.77216e-83	19v7
CARD9	0.910659	0.361	0.021	5.94145e-83	19v7
FAM111B	0.818179	0.304	0.001	1.15392e-82	19v7
GNG11	0.856475	0.323	0.007	1.48342e-82	19v7
NMI	1.03883	0.533	0.113	3.48186e-82	19v7
NDFIP1	0.935559	0.607	0.158	4.55977e-82	19v7
ENSSSCG00000034284	0.861867	0.314	0.005	9.66995e-82	19v7
ENSSSCG00000038418	0.88831	0.32	0.007	1.40944e-81	19v7
ENSSSCG00000033089	1.02995	0.433	0.056	1.80762e-81	19v7
TLR4	0.834148	0.297	0	2.84539e-81	19v7
SEC62	0.919014	0.654	0.189	2.91505e-81	19v7
SERPINB10	0.895937	0.316	0.007	6.53594e-81	19v7
MBOAT7	0.865993	0.354	0.021	7.9285e-81	19v7
HEXB	0.839311	0.453	0.063	2.40828e-80	19v7
MGST1	0.844305	0.864	0.448	2.9764e-78	19v7
PMAIP1	0.960753	0.467	0.077	3.23322e-78	19v7
EPSTI1	0.896926	0.731	0.264	1.0815e-77	19v7
TNFAIP8L2	0.841296	0.401	0.044	1.60677e-77	19v7
OAS2	0.993766	0.483	0.09	1.18927e-76	19v7
UBE2L6	0.932524	0.67	0.235	1.88197e-76	19v7
RARA	0.891688	0.441	0.065	4.46786e-76	19v7
ENSSSCG00000011676	1.02631	0.583	0.158	1.28053e-75	19v7
PTI	0.974845	0.286	0.003	1.70273e-75	19v7
ATOX1	0.876277	0.524	0.114	2.85434e-75	19v7
VAT1	0.764322	0.289	0.003	3.52239e-75	19v7
HCST	0.920837	0.426	0.062	3.98093e-75	19v7
SLC16A3	0.809084	0.297	0.006	5.50989e-75	19v7
HMOX1	0.82509	0.284	0.003	9.08e-75	19v7
CTSB	0.843459	0.483	0.089	1.99386e-74	19v7
RAC1	0.920547	0.58	0.159	3.02009e-74	19v7
PRAM1	0.806453	0.294	0.007	8.87911e-74	19v7
NFE2L2	0.856786	0.429	0.063	1.50624e-73	19v7
UBE2D3	0.730181	0.916	0.618	2.02221e-73	19v7
LTBR	0.733581	0.277	0.002	2.33861e-73	19v7
ICAM2	0.81949	0.416	0.056	3.11778e-73	19v7
TMEM50B	0.835212	0.559	0.137	1.25699e-71	19v7
CAPZA2	0.792281	0.713	0.27	1.39272e-71	19v7
MAX	0.824724	0.754	0.322	4.06728e-71	19v7
FCGRT	0.838364	0.647	0.207	5.86983e-71	19v7
LIPA	0.794616	0.337	0.026	1.36986e-70	19v7
FAM49A	0.748815	0.287	0.009	2.53629e-70	19v7
SDCBP	0.79755	0.714	0.269	1.29341e-69	19v7
AKR7A2	0.753599	0.359	0.036	1.84988e-69	19v7
TIMP1	0.848666	0.296	0.013	2.29209e-69	19v7
FGD4	0.824907	0.323	0.024	1.50476e-68	19v7
ENSSSCG00000022925	0.906109	0.351	0.036	2.74029e-68	19v7
SLC11A1	0.74113	0.257	0.001	4.70176e-68	19v7
ENSSSCG00000004666	0.788207	0.461	0.089	5.66693e-68	19v7
HMGN2	0.888212	0.864	0.506	9.44287e-68	19v7
PET100	0.807938	0.493	0.107	1.04565e-67	19v7
GSDMD	0.771593	0.3	0.017	3.29995e-67	19v7
ENSSSCG00000017749	0.789927	0.423	0.069	3.70828e-67	19v7
RNF13	0.812282	0.519	0.122	1.53931e-66	19v7
GRB2	0.685967	0.866	0.474	2.46998e-66	19v7
ENSSSCG00000001927	0.741343	0.383	0.05	2.89489e-66	19v7
LAMTOR1	0.77061	0.519	0.125	4.3154e-66	19v7
RAB1A	0.752161	0.387	0.055	5.06178e-66	19v7
GMPR	0.700162	0.253	0.002	5.55615e-66	19v7
MCUB	0.74316	0.32	0.026	1.3113e-65	19v7
ENSSSCG00000039407	0.73595	0.379	0.051	1.49646e-65	19v7
MFSD14B	0.82705	0.347	0.038	2.43712e-65	19v7
ENSSSCG00000008222	0.74149	0.397	0.059	4.17487e-65	19v7
GM2A	0.758393	0.406	0.065	4.48325e-65	19v7
ENSSSCG00000039956	0.70032	0.247	0.001	4.94811e-65	19v7
AGPAT2	0.75722	0.244	0	5.37434e-65	19v7
ATG3	0.79174	0.43	0.081	8.76629e-65	19v7
ENSSSCG00000004180	0.893245	0.251	0.003	1.00971e-64	19v7
MCL1	0.787677	0.694	0.26	1.53469e-64	19v7
SLC49A3	0.770704	0.303	0.022	7.27824e-64	19v7
C15orf48	0.830436	0.687	0.254	7.72376e-64	19v7
OTULINL	0.781722	0.323	0.029	2.31192e-63	19v7
SULT1A3	0.707209	0.244	0.002	3.10485e-63	19v7
S100A10	1.10583	0.52	0.16	4.66863e-63	19v7
GSR	0.732239	0.293	0.019	4.74319e-63	19v7
ENSSSCG00000025007	0.746769	0.447	0.093	1.64804e-62	19v7
ENSSSCG00000037566	0.690379	0.291	0.019	2.83247e-62	19v7
ABHD12	0.708079	0.286	0.017	4.5826e-62	19v7
GNB4	0.688447	0.249	0.004	5.40807e-62	19v7
THBS1	1.16517	0.234	0	5.47507e-62	19v7
ENSSSCG00000003236	0.715832	0.377	0.056	1.10983e-61	19v7
ENSSSCG00000038406	0.93128	0.299	0.023	1.17908e-61	19v7
TENT5A	0.735825	0.24	0.003	2.66558e-61	19v7
CCRL2	0.712707	0.26	0.01	2.75465e-61	19v7
POMP	0.797509	0.577	0.189	2.91076e-61	19v7
ARPC1B	0.507278	0.987	0.832	3.09062e-61	19v7
RAB10	0.76697	0.479	0.11	5.45851e-61	19v7
QPCT	0.72245	0.254	0.008	5.97119e-61	19v7
THEMIS2	0.719372	0.523	0.134	1.93495e-60	19v7
MFSD1	0.690733	0.321	0.033	2.17195e-60	19v7
PRCP	0.671316	0.273	0.015	3.02785e-60	19v7
TPT1	0.36222	1	0.981	5.73707e-60	19v7
TFDP2	0.816378	0.331	0.04	8.01066e-60	19v7
SELENOT	0.719637	0.549	0.158	8.87998e-60	19v7
ENSSSCG00000001341	0.525444	0.97	0.843	1.06841e-59	19v7
ACVRL1	0.668009	0.231	0.002	1.95418e-59	19v7
HNRNPLL	0.743952	0.233	0.003	2.23841e-59	19v7
VIM	1.22831	0.756	0.468	2.85236e-59	19v7
SLC7A7	0.636371	0.249	0.008	4.94324e-59	19v7
ESD	0.692999	0.853	0.502	1.11029e-58	19v7
SELL	0.796772	0.761	0.353	1.1209e-58	19v7
SLC46A2	0.638531	0.234	0.003	1.62139e-58	19v7
UNC93B1	0.74249	0.377	0.062	3.44852e-58	19v7
G6PD	0.675787	0.384	0.063	3.64717e-58	19v7
CORO1B	0.648089	0.269	0.016	6.91208e-58	19v7
WARS	0.692299	0.313	0.034	9.70398e-58	19v7
CSTA	0.725961	0.22	0	9.93595e-58	19v7
IL13RA1	0.632311	0.22	0	9.93595e-58	19v7
CCDC88A	0.633358	0.223	0.001	1.06683e-57	19v7
OAZ1	0.44681	0.993	0.934	1.5975e-57	19v7
TLR2	0.772508	0.321	0.039	2.38314e-57	19v7
SOD2	0.8377	0.406	0.082	3.65301e-57	19v7
ENSSSCG00000040801	0.718914	0.481	0.124	5.25345e-57	19v7
IRF5	0.66797	0.641	0.225	2.09572e-56	19v7
ENSSSCG00000039214	0.829625	0.214	0	4.87753e-56	19v7
HEBP1	0.65202	0.247	0.011	9.26577e-56	19v7
SLC39A8	0.593072	0.213	0	1.28776e-55	19v7
NKG7	0.645225	0.326	0.043	2.02517e-55	19v7
RAB31	0.688474	0.301	0.033	3.52184e-55	19v7
EMILIN2	0.691815	0.396	0.075	4.55889e-55	19v7
RSAD2	0.897216	0.42	0.098	8.49089e-55	19v7
OLFM1	0.685256	0.219	0.003	8.99508e-55	19v7
ATP6AP2	0.687546	0.406	0.083	1.34361e-54	19v7
TMCO1	0.71524	0.564	0.184	1.635e-54	19v7
SELENOS	0.648739	0.32	0.042	2.34233e-54	19v7
CCR1	0.630938	0.21	0.001	6.74381e-54	19v7
CD244	0.677103	0.22	0.004	1.3131e-53	19v7
TPST2	0.670088	0.309	0.038	1.35226e-53	19v7
ENSSSCG00000016990	0.636543	0.817	0.449	2.18022e-53	19v7
IFNGR1	0.680411	0.317	0.042	2.41628e-53	19v7
CCL14	0.703721	0.207	0.001	3.65715e-53	19v7
REEP5	0.689442	0.571	0.191	4.00855e-53	19v7
GPI	0.670789	0.411	0.091	1.94117e-52	19v7
EMP3	0.666522	0.777	0.375	2.32461e-52	19v7
HSPB1	0.897543	0.647	0.284	2.45815e-52	19v7
KIF5B	0.658618	0.51	0.146	2.67893e-52	19v7
LAMP2	0.670006	0.484	0.132	3.19095e-52	19v7
MYO1F	0.682971	0.346	0.057	3.92284e-52	19v7
TNFSF13B	0.605176	0.22	0.006	4.71407e-52	19v7
CIDEB	0.568745	0.214	0.004	4.71667e-52	19v7
ENSSSCG00000016451	0.680507	0.417	0.096	4.91168e-52	19v7
RGS10	0.657628	0.383	0.075	5.4142e-52	19v7
LXN	0.629016	0.26	0.021	6.76644e-52	19v7
GINM1	0.672079	0.351	0.061	2.16393e-51	19v7
GNS	0.646035	0.257	0.021	8.53321e-51	19v7
RALB	0.620458	0.27	0.026	1.02342e-50	19v7
ATP6V1B2	0.64987	0.323	0.049	2.04741e-50	19v7
NCF2	0.677545	0.309	0.043	2.28933e-50	19v7
ITM2C	0.627538	0.656	0.263	7.14387e-50	19v7
SQSTM1	0.652211	0.494	0.142	7.85148e-50	19v7
RAB8A	0.630988	0.409	0.092	8.16478e-50	19v7
GPCPD1	0.70622	0.344	0.062	1.10919e-49	19v7
IFI44L	0.654098	0.59	0.217	1.30777e-49	19v7
TREX1	0.583645	0.234	0.014	1.63018e-49	19v7
TWF2	0.643298	0.553	0.185	2.68554e-49	19v7
RRBP1	0.658019	0.336	0.058	2.85845e-49	19v7
VASP	0.672228	0.71	0.31	3.57841e-49	19v7
ARPC3	0.506434	0.929	0.709	5.60733e-49	19v7
ENSSSCG00000024973	0.907874	0.423	0.117	6.46752e-49	19v7
TUT7	0.788561	0.441	0.119	8.6319e-49	19v7
MYD88	0.629066	0.343	0.063	3.05621e-48	19v7
ENSSSCG00000035224	0.712694	0.446	0.121	4.4005e-48	19v7
HACD2	0.645938	0.266	0.029	6.82179e-48	19v7
FKBP11	0.704725	0.433	0.117	7.38153e-48	19v7
LAMTOR2	0.65313	0.543	0.185	1.61533e-47	19v7
CREM	0.65321	0.471	0.138	1.85402e-47	19v7
BACH1	0.675268	0.27	0.031	2.28937e-47	19v7
RABAC1	0.607952	0.727	0.341	3.45011e-47	19v7
RNH1	0.613679	0.629	0.24	3.7463e-47	19v7
PARP14	0.71276	0.339	0.066	5.93557e-47	19v7
ZFP36	0.845176	0.621	0.265	1.18243e-46	19v7
DOK3	0.620417	0.281	0.036	1.21089e-46	19v7
SRI	0.640169	0.741	0.356	2.66471e-46	19v7
ITGAL	0.569457	0.246	0.023	4.21442e-46	19v7
CARD6	0.536579	0.207	0.009	1.06134e-45	19v7
SLC2A6	0.566626	0.217	0.013	1.25377e-45	19v7
ENSSSCG00000003691	0.514997	0.944	0.722	1.46226e-45	19v7
ASAH1	0.592029	0.224	0.016	2.40631e-45	19v7
PPP1R35	0.695969	0.319	0.057	2.62809e-45	19v7
LMO4	0.585216	0.281	0.039	3.90201e-45	19v7
ENSSSCG00000031912	1.24117	0.586	0.267	4.47465e-45	19v7
SERTAD1	0.584249	0.294	0.046	1.04513e-44	19v7
USP15	0.666953	0.419	0.113	2.12937e-44	19v7
ENSSSCG00000000576	0.547345	0.871	0.552	2.29371e-44	19v7
DDX58	0.564966	0.239	0.023	1.19998e-43	19v7
ZNFX1	0.698106	0.317	0.062	1.23631e-43	19v7
HCK	0.615539	0.421	0.114	4.43374e-43	19v7
ENSSSCG00000013721	0.597551	0.613	0.245	7.40894e-43	19v7
FES	0.562316	0.291	0.047	9.93022e-43	19v7
NXPE3	0.543387	0.224	0.019	1.11049e-42	19v7
ENSSSCG00000039175	0.614478	0.356	0.08	1.15808e-42	19v7
NFIL3	0.623947	0.201	0.011	2.44818e-42	19v7
C20orf27	0.629332	0.466	0.145	2.69391e-42	19v7
MAP1LC3B	0.59975	0.564	0.214	3.48127e-42	19v7
PLSCR1	0.618222	0.321	0.063	3.81077e-42	19v7
SNAP23	0.589963	0.38	0.095	6.60449e-42	19v7
ENSSSCG00000008137	0.563372	0.283	0.045	1.51153e-41	19v7
KMO	0.529911	0.217	0.018	5.1242e-41	19v7
ARPC5	0.541441	0.843	0.543	8.26293e-41	19v7
PHF11	0.574732	0.35	0.081	8.94943e-41	19v7
MPC2	0.616641	0.474	0.155	9.54764e-41	19v7
SLC25A5	0.648725	0.561	0.226	1.15666e-40	19v7
KYNU	0.577938	0.303	0.058	3.47945e-40	19v7
TET2	0.568334	0.283	0.047	5.58779e-40	19v7
ITGAM	0.573221	0.237	0.029	5.96197e-40	19v7
ENSSSCG00000003278	0.613466	0.433	0.129	1.07987e-39	19v7
GNAI2	0.564371	0.68	0.314	1.8436e-39	19v7
IL10RA	0.619799	0.419	0.124	2.10876e-39	19v7
SLA-DMB	0.600569	0.811	0.561	2.21662e-39	19v7
TAX1BP1	0.60368	0.611	0.256	3.90005e-39	19v7
TAP1	0.678574	0.504	0.19	5.99841e-39	19v7
OSBPL11	0.51588	0.211	0.019	8.16652e-39	19v7
ENSSSCG00000022773	0.523871	0.274	0.045	8.68303e-39	19v7
TRAF7	0.537918	0.269	0.043	1.08252e-38	19v7
C18orf32	0.557646	0.426	0.129	2.49335e-38	19v7
STARD3	0.527433	0.276	0.048	2.9025e-38	19v7
FUNDC1	0.600707	0.589	0.253	3.57235e-38	19v7
TPST1	0.520903	0.201	0.016	3.67049e-38	19v7
COX7C	0.484352	0.913	0.701	4.14917e-38	19v7
PLBD2	0.495345	0.2	0.016	4.90811e-38	19v7
ACSL4	0.631694	0.234	0.031	5.90453e-38	19v7
ATP6AP1	0.55984	0.4	0.114	8.98449e-38	19v7
TRAPPC4	0.577658	0.419	0.127	1.01119e-37	19v7
ENSSSCG00000017146	0.637574	0.396	0.119	1.84001e-37	19v7
PKM	0.538405	0.761	0.412	3.52701e-37	19v7
NCF1	0.621013	0.447	0.144	3.5408e-37	19v7
ENSSSCG00000003253	0.65914	0.44	0.145	3.6308e-37	19v7
ARPC4	0.544868	0.704	0.355	4.35434e-37	19v7
OSTF1	0.50808	0.764	0.409	6.00532e-37	19v7
DYNLT1	0.543792	0.307	0.066	6.2239e-37	19v7
ENSSSCG00000000657	0.535073	0.846	0.513	8.66659e-37	19v7
LAMTOR4	0.532444	0.626	0.27	9.46802e-37	19v7
SNX6	0.603842	0.586	0.261	1.0686e-36	19v7
ENSSSCG00000007692	0.5376	0.307	0.067	2.08748e-36	19v7
DHRS9	0.566922	0.293	0.061	2.71087e-36	19v7
BNIP3L	0.587846	0.371	0.105	3.36952e-36	19v7
ENSSSCG00000013232	0.537075	0.347	0.089	6.14102e-36	19v7
JAK2	0.571516	0.213	0.024	6.73943e-36	19v7
RAB7A	0.544429	0.493	0.18	6.80474e-36	19v7
HSBP1	0.565148	0.429	0.143	8.06094e-36	19v7
BRI3	0.515271	0.249	0.04	8.63378e-36	19v7
PTPRC	0.450458	0.936	0.713	9.00656e-36	19v7
HPCAL1	0.496166	0.21	0.023	1.05091e-35	19v7
LAT2	0.530409	0.71	0.364	2.02741e-35	19v7
SRP19	0.566684	0.483	0.174	3.05579e-35	19v7
FLOT1	0.510856	0.421	0.13	3.39655e-35	19v7
PARP12	0.588024	0.354	0.097	3.58472e-35	19v7
POLR2K	0.590207	0.473	0.174	4.18119e-35	19v7
CDIPT	0.509484	0.376	0.104	5.05173e-35	19v7
DYNLT3	0.520036	0.279	0.056	6.73052e-35	19v7
ATP6V1E1	0.519453	0.56	0.23	6.79895e-35	19v7
DEGS1	0.516405	0.289	0.06	8.55473e-35	19v7
MAT2B	0.588635	0.579	0.252	9.54628e-35	19v7
PICALM	0.491423	0.203	0.023	1.61239e-34	19v7
CNIH4	0.526409	0.216	0.028	1.79898e-34	19v7
DHX58	0.514779	0.229	0.034	2.80072e-34	19v7
ENSSSCG00000001038	0.577687	0.557	0.237	3.37546e-34	19v7
TCIRG1	0.49481	0.239	0.037	4.63043e-34	19v7
ATP6V1F	0.526369	0.547	0.22	4.75636e-34	19v7
ENSSSCG00000006418	0.491843	0.876	0.618	6.35567e-34	19v7
FERMT3	0.510465	0.509	0.193	8.95424e-34	19v7
IFIH1	0.550394	0.341	0.091	1.3717e-33	19v7
RBX1	0.542882	0.674	0.342	2.1709e-33	19v7
CD44	0.555139	0.33	0.087	4.6081e-33	19v7
CMPK2	0.564275	0.369	0.11	5.03937e-33	19v7
RIOK3	0.507179	0.389	0.12	6.35505e-33	19v7
GSN	0.545459	0.309	0.076	7.11181e-33	19v7
SNX10	0.655299	0.726	0.471	1.67887e-32	19v7
ENSSSCG00000009633	0.52061	0.326	0.087	4.86983e-32	19v7
MAP7D1	0.509873	0.314	0.08	5.09652e-32	19v7
KDELR1	0.511432	0.433	0.148	5.83045e-32	19v7
TNFSF10	0.579719	0.263	0.056	6.09964e-32	19v7
CAST	0.518497	0.317	0.082	6.25598e-32	19v7
GGH	0.495838	0.216	0.033	7.50723e-32	19v7
MAPK14	0.487721	0.227	0.038	9.04199e-32	19v7
IRF2	0.513383	0.554	0.237	1.16443e-31	19v7
IRF2BP2	0.527997	0.273	0.059	1.40205e-31	19v7
KPNA2	0.474237	0.23	0.039	1.63378e-31	19v7
TMEM87A	0.427618	0.224	0.035	1.63888e-31	19v7
PSEN1	0.484625	0.204	0.028	1.69926e-31	19v7
HERC6	0.549968	0.38	0.122	2.30045e-31	19v7
ENSSSCG00000039071	0.494884	0.771	0.476	3.48661e-31	19v7
MVP	0.479491	0.457	0.166	3.5122e-31	19v7
ENSSSCG00000038825	0.512588	0.259	0.055	3.7808e-31	19v7
IDH2	0.487718	0.443	0.16	1.04268e-30	19v7
MX1	0.513376	0.263	0.057	2.18956e-30	19v7
SLC25A38	0.449144	0.317	0.083	2.5882e-30	19v7
OS9	0.492824	0.301	0.076	2.91232e-30	19v7
PEA15	0.531237	0.389	0.127	3.2635e-30	19v7
GIMAP8	0.49045	0.279	0.065	3.35459e-30	19v7
TMEM60	0.47452	0.28	0.067	5.23221e-30	19v7
LGMN	0.397073	0.204	0.029	6.37953e-30	19v7
GLMP	0.43119	0.214	0.034	6.41879e-30	19v7
COX5B	0.461631	0.804	0.499	6.79388e-30	19v7
SAMD9	0.637525	0.599	0.307	8.92443e-30	19v7
CTSA	0.468275	0.35	0.106	1.36221e-29	19v7
ENSSSCG00000008317	0.459661	0.283	0.069	1.40516e-29	19v7
COX7A2	0.471704	0.739	0.41	1.53521e-29	19v7
PSTPIP1	0.494458	0.333	0.096	3.82043e-29	19v7
PARP9	0.444305	0.217	0.037	4.8996e-29	19v7
ENSSSCG00000006395	0.490939	0.81	0.522	6.18369e-29	19v7
ENSSSCG00000006324	0.508989	0.379	0.128	7.29083e-29	19v7
MEF2A	0.45971	0.219	0.038	7.47345e-29	19v7
PARP8	0.453335	0.213	0.036	7.69264e-29	19v7
NIN	0.551486	0.403	0.145	8.23673e-29	19v7
GLIPR1	0.479866	0.283	0.071	9.3092e-29	19v7
IFNGR2	0.418667	0.27	0.062	1.18482e-28	19v7
MORC3	0.455824	0.231	0.045	1.87225e-28	19v7
CSF2RB	0.492938	0.224	0.042	2.41362e-28	19v7
ELF1	0.455526	0.533	0.225	2.63191e-28	19v7
SLC5A10	0.421118	0.289	0.074	6.33237e-28	19v7
LASP1	0.489946	0.387	0.133	1.01569e-27	19v7
DNASE1L1	0.44078	0.38	0.128	2.36846e-27	19v7
HSPA8	0.452919	0.861	0.621	2.4913e-27	19v7
TMPO	0.522487	0.273	0.071	3.10538e-27	19v7
PLEKHO1	0.47442	0.26	0.063	3.5343e-27	19v7
TMEM156	0.635625	0.433	0.18	5.9296e-27	19v7
FLNA	0.432531	0.414	0.152	5.96681e-27	19v7
SKAP2	0.434432	0.441	0.167	6.37546e-27	19v7
ENSSSCG00000039582	0.460907	0.67	0.366	6.88488e-27	19v7
TMEM50A	0.411422	0.631	0.31	8.13784e-27	19v7
MAPKAPK3	0.395002	0.201	0.034	9.43797e-27	19v7
ENSSSCG00000037595	0.447947	0.429	0.163	9.81838e-27	19v7
ATP6V0D1	0.427191	0.299	0.082	1.35411e-26	19v7
C3orf38	0.449331	0.304	0.088	1.61464e-26	19v7
EMC3	0.450453	0.341	0.109	2.77285e-26	19v7
NABP1	0.419475	0.214	0.041	2.80555e-26	19v7
ENSSSCG00000013992	0.421359	0.711	0.405	3.4361e-26	19v7
LAMTOR3	0.438043	0.274	0.072	4.23618e-26	19v7
RAB5C	0.406145	0.419	0.155	6.80361e-26	19v7
CITED2	0.517398	0.26	0.065	7.31018e-26	19v7
HERC5	0.466242	0.23	0.051	8.25611e-26	19v7
MESD	0.430411	0.266	0.069	9.96203e-26	19v7
PKN1	0.445627	0.294	0.084	1.2156e-25	19v7
NFE2L1	0.38492	0.217	0.042	1.30042e-25	19v7
CAPNS1	0.46634	0.329	0.107	3.12842e-25	19v7
CD86	0.438077	0.294	0.085	3.27425e-25	19v7
QKI	0.416227	0.227	0.049	3.90656e-25	19v7
RNF114	0.440601	0.386	0.139	5.10056e-25	19v7
BNIP3	0.455884	0.309	0.095	5.85625e-25	19v7
CFL1	0.30709	0.971	0.866	6.93423e-25	19v7
ENSSSCG00000000273	0.427987	0.714	0.408	8.19759e-25	19v7
MRPL24	0.416583	0.311	0.096	8.4501e-25	19v7
DCXR	0.452475	0.254	0.065	1.03326e-24	19v7
PDCD4	0.450039	0.357	0.123	1.4468e-24	19v7
BAZ1A	0.47614	0.431	0.178	1.75899e-24	19v7
HERPUD1	0.43933	0.253	0.066	1.76671e-24	19v7
ENSSSCG00000032067	0.420653	0.227	0.051	1.79557e-24	19v7
GNB1	0.430199	0.337	0.112	1.98372e-24	19v7
PTPN12	0.407086	0.2	0.038	2.25656e-24	19v7
SERINC1	0.423773	0.236	0.056	3.02913e-24	19v7
ARPC2	0.296198	0.961	0.868	3.34839e-24	19v7
CD48	0.464812	0.336	0.114	3.39749e-24	19v7
CIAO2A	0.457532	0.283	0.082	4.32143e-24	19v7
ENSSSCG00000034190	0.428913	0.687	0.389	6.08538e-24	19v7
UBB	0.362365	0.986	0.958	6.45702e-24	19v7
FADD	0.406768	0.209	0.044	1.10572e-23	19v7
ENSSSCG00000010320	0.409056	0.559	0.27	1.18915e-23	19v7
AP2A2	0.388339	0.221	0.049	1.72828e-23	19v7
ENSSSCG00000006061	0.446269	0.746	0.463	1.99358e-23	19v7
MSN	0.439268	0.673	0.377	2.07627e-23	19v7
NCF4	0.460066	0.58	0.303	2.87944e-23	19v7
ENSSSCG00000014618	0.553218	0.367	0.147	3.32127e-23	19v7
TM2D1	0.385411	0.404	0.157	4.70932e-23	19v7
TM9SF2	0.396562	0.287	0.086	4.87437e-23	19v7
CD180	0.409129	0.26	0.071	5.5118e-23	19v7
ETHE1	0.400805	0.29	0.088	5.80961e-23	19v7
AAMP	0.410869	0.383	0.147	6.30301e-23	19v7
MAP2K3	0.392735	0.321	0.105	6.52703e-23	19v7
SUPT4H1	0.408773	0.459	0.198	9.01779e-23	19v7
RESF1	0.424062	0.37	0.136	1.12565e-22	19v7
TPI1	0.417262	0.54	0.26	1.18113e-22	19v7
CLTB	0.351207	0.227	0.054	1.20994e-22	19v7
ENSSSCG00000032942	0.416246	0.326	0.11	1.30013e-22	19v7
CYBA	0.450827	0.609	0.312	1.40262e-22	19v7
TMEM189	0.383555	0.257	0.07	1.49197e-22	19v7
CCND3	0.395793	0.511	0.232	1.55615e-22	19v7
ENSSSCG00000007031	0.394181	0.241	0.063	1.84803e-22	19v7
ENSSSCG00000033757	0.430745	0.33	0.114	1.98726e-22	19v7
RAB8B	0.436572	0.306	0.1	2.54343e-22	19v7
BIN2	0.40436	0.441	0.188	3.37958e-22	19v7
SLC25A3	0.403201	0.751	0.463	3.40062e-22	19v7
CAP1	0.389077	0.747	0.443	5.81055e-22	19v7
ANXA7	0.428301	0.32	0.111	6.01039e-22	19v7
STX12	0.340262	0.21	0.047	6.52533e-22	19v7
RGS19	0.379147	0.764	0.451	7.00619e-22	19v7
HELZ	0.408586	0.213	0.05	7.20393e-22	19v7
TRAFD1	0.391343	0.233	0.061	1.06067e-21	19v7
NOTCH2	0.408588	0.361	0.133	1.1877e-21	19v7
TPM3	0.302709	0.961	0.833	1.50824e-21	19v7
TRIM22	0.437348	0.514	0.256	1.65348e-21	19v7
CISD2	0.413635	0.34	0.125	1.66754e-21	19v7
ERP44	0.385549	0.344	0.125	3.45002e-21	19v7
FBXL5	0.421375	0.307	0.104	3.54942e-21	19v7
TGFB1	0.407403	0.421	0.18	3.97588e-21	19v7
MARCKS	0.52821	0.214	0.055	4.32668e-21	19v7
CHMP4B	0.387444	0.494	0.228	5.08214e-21	19v7
ENSSSCG00000013720	0.408268	0.324	0.114	6.91799e-21	19v7
ATP6V1C1	0.353003	0.216	0.053	7.04944e-21	19v7
UBE2B	0.391671	0.54	0.262	8.05915e-21	19v7
TIMM8B	0.472564	0.409	0.182	8.15243e-21	19v7
LFNG	0.349982	0.299	0.097	8.95563e-21	19v7
AKR1A1	0.382835	0.39	0.156	1.05749e-20	19v7
ENSSSCG00000007355	0.427016	0.474	0.222	1.2613e-20	19v7
ENSSSCG00000015710	0.361543	0.771	0.487	1.34993e-20	19v7
CMTM3	0.39599	0.299	0.101	1.35864e-20	19v7
FOXN2	0.384396	0.209	0.05	1.39543e-20	19v7
LYN	0.430169	0.531	0.266	2.25181e-20	19v7
RGS2	0.449405	0.24	0.069	2.51078e-20	19v7
TUBA1B	0.386611	0.794	0.506	3.46098e-20	19v7
ELOC	0.397008	0.387	0.16	4.24082e-20	19v7
ATP1A1	0.36326	0.239	0.066	4.47351e-20	19v7
SDHB	0.438618	0.426	0.188	4.89422e-20	19v7
ENSSSCG00000031580	0.400298	0.427	0.187	5.26309e-20	19v7
NDUFS7	0.369865	0.39	0.16	5.73421e-20	19v7
ENSSSCG00000007609	0.380034	0.314	0.112	5.98927e-20	19v7
USP18	0.423431	0.231	0.066	6.09183e-20	19v7
ACTR10	0.355424	0.307	0.106	7.57238e-20	19v7
NDUFB2	0.373401	0.396	0.163	7.96614e-20	19v7
DAZAP2	0.395664	0.494	0.231	8.76458e-20	19v7
HDGF	0.411584	0.249	0.075	1.00495e-19	19v7
CNOT6L	0.44309	0.47	0.22	1.07783e-19	19v7
ENSSSCG00000034129	0.331418	0.247	0.072	1.13745e-19	19v7
ENSSSCG00000006350	0.378869	0.211	0.055	1.54163e-19	19v7
ENSSSCG00000008990	0.32203	0.306	0.105	1.85475e-19	19v7
MIER1	0.379407	0.24	0.07	2.62505e-19	19v7
FAM49B	0.365195	0.629	0.334	2.78708e-19	19v7
ENSSSCG00000027085	0.366623	0.404	0.172	2.91208e-19	19v7
TSPAN31	0.355907	0.257	0.08	3.30051e-19	19v7
TGIF2-RAB5IF	0.367971	0.431	0.189	3.38757e-19	19v7
ENSSSCG00000003914	0.430149	0.697	0.45	3.65338e-19	19v7
ENSSSCG00000008496	0.389753	0.351	0.139	3.6789e-19	19v7
COTL1	0.363024	0.639	0.345	3.68723e-19	19v7
MRPS18A	0.352096	0.349	0.133	3.71632e-19	19v7
WDR45B	0.339764	0.206	0.051	3.82479e-19	19v7
NDUFB10	0.3666	0.621	0.334	3.98501e-19	19v7
ISCU	0.347354	0.477	0.217	4.1e-19	19v7
BRK1	0.35844	0.613	0.325	4.44613e-19	19v7
PRKCD	0.366999	0.229	0.064	4.71377e-19	19v7
PIAS1	0.395247	0.31	0.113	5.20435e-19	19v7
NBR1	0.337219	0.217	0.057	6.29709e-19	19v7
FAM210B	0.342593	0.241	0.071	1.20791e-18	19v7
YIPF3	0.319265	0.213	0.056	1.32467e-18	19v7
H2AFY	0.356961	0.316	0.117	1.70795e-18	19v7
SDF4	0.361359	0.391	0.165	1.98204e-18	19v7
TMED4	0.370111	0.429	0.194	3.39878e-18	19v7
ENSSSCG00000034802	0.389401	0.266	0.089	3.97772e-18	19v7
VPS29	0.351105	0.501	0.242	4.54601e-18	19v7
ENSSSCG00000030578	0.3389	0.253	0.08	4.74528e-18	19v7
RAP1A	0.360315	0.574	0.304	5.62941e-18	19v7
ENSSSCG00000005658	0.326396	0.211	0.058	5.96491e-18	19v7
CLTA	0.331483	0.516	0.25	6.57569e-18	19v7
ENSSSCG00000018061	0.481125	0.551	0.31	6.61566e-18	19v7
UQCRC1	0.372416	0.504	0.249	6.8095e-18	19v7
POGLUT1	0.357537	0.284	0.101	7.01354e-18	19v7
LRCH4	0.342458	0.451	0.203	7.05406e-18	19v7
PTBP3	0.345156	0.661	0.381	9.61674e-18	19v7
ENSSSCG00000002790	0.340907	0.264	0.088	1.09196e-17	19v7
SLC9A3R1	0.374833	0.364	0.154	1.7135e-17	19v7
ZNF655	0.36992	0.306	0.114	1.92153e-17	19v7
KLF3	0.321498	0.314	0.117	2.11312e-17	19v7
TMEM243	0.318975	0.314	0.119	2.22998e-17	19v7
HMCES	0.30281	0.233	0.07	2.27036e-17	19v7
LRMP	0.30152	0.261	0.087	2.36933e-17	19v7
NAGA	0.339099	0.247	0.078	2.52632e-17	19v7
ENSSSCG00000016100	0.320252	0.497	0.242	3.23567e-17	19v7
ENSSSCG00000030478	0.328706	0.32	0.122	4.292e-17	19v7
PLEKHB2	0.368604	0.231	0.072	5.10365e-17	19v7
HSP90AA1	0.500884	0.724	0.494	6.49118e-17	19v7
EAPP	0.324458	0.363	0.15	7.59867e-17	19v7
IL10RB	0.371366	0.269	0.095	9.06189e-17	19v7
PRDX6	0.337184	0.223	0.069	1.14864e-16	19v7
PSENEN	0.33509	0.403	0.18	1.22284e-16	19v7
COMMD6	0.343867	0.274	0.097	1.4792e-16	19v7
ETFB	0.315619	0.29	0.106	1.49429e-16	19v7
ENSSSCG00000010674	0.318868	0.457	0.215	2.89236e-16	19v7
PPP2R2A	0.32487	0.276	0.101	3.2444e-16	19v7
CXorf21	0.332851	0.216	0.065	3.60383e-16	19v7
SP3	0.351497	0.24	0.079	3.79126e-16	19v7
RHOA	0.35462	0.723	0.464	4.5315e-16	19v7
PARVG	0.324792	0.383	0.169	4.70902e-16	19v7
ENSSSCG00000014060	0.333016	0.223	0.069	5.33355e-16	19v7
SETX	0.381909	0.364	0.161	6.17765e-16	19v7
PSMB4	0.342742	0.479	0.239	6.51741e-16	19v7
RBPJ	0.369966	0.294	0.113	6.86103e-16	19v7
SSR3	0.326212	0.38	0.166	7.34203e-16	19v7
MGST3	0.336062	0.419	0.198	7.46181e-16	19v7
SYAP1	0.343161	0.353	0.15	9.63799e-16	19v7
HCLS1	0.363678	0.474	0.237	9.70883e-16	19v7
PFDN1	0.351962	0.39	0.176	1.21977e-15	19v7
ENSSSCG00000002907	0.332163	0.673	0.422	1.29777e-15	19v7
PPP2CA	0.30541	0.497	0.246	1.36808e-15	19v7
PSMB2	0.361328	0.627	0.376	1.427e-15	19v7
ZCCHC2	0.363194	0.229	0.075	1.49898e-15	19v7
PLEK	0.363034	0.234	0.078	1.65563e-15	19v7
TMED7	0.293425	0.239	0.079	1.69646e-15	19v7
RNF10	0.312128	0.339	0.141	1.94439e-15	19v7
COX8A	0.28084	0.876	0.631	2.11637e-15	19v7
PSMB9	0.373912	0.531	0.294	2.14325e-15	19v7
BZW1	0.323431	0.564	0.31	2.70717e-15	19v7
UTP11	0.327393	0.23	0.076	2.82614e-15	19v7
NDUFB7	0.31491	0.513	0.262	3.0208e-15	19v7
CHMP2A	0.356052	0.201	0.061	3.31577e-15	19v7
GNB2	0.316353	0.743	0.473	3.40874e-15	19v7
COX4I1	0.261694	0.949	0.825	4.87748e-15	19v7
IQGAP1	0.326228	0.433	0.206	4.94218e-15	19v7
MED6	0.338359	0.254	0.092	5.4147e-15	19v7
ARHGAP15	0.343054	0.607	0.34	5.43517e-15	19v7
GP91-PHOX	0.314149	0.27	0.1	7.89862e-15	19v7
ENSSSCG00000022058	0.307349	0.264	0.097	8.4516e-15	19v7
UGP2	0.269495	0.226	0.073	1.06317e-14	19v7
MAD2L2	0.325116	0.269	0.101	1.15079e-14	19v7
ZFAND5	0.301222	0.231	0.079	1.47552e-14	19v7
SDF2	0.289326	0.283	0.108	1.51414e-14	19v7
DDRGK1	0.324045	0.214	0.069	1.59051e-14	19v7
APH1A	0.314556	0.221	0.074	2.68123e-14	19v7
NPTN	0.274887	0.244	0.086	2.73393e-14	19v7
RHEB	0.302562	0.329	0.141	3.2646e-14	19v7
SPCS3	0.320959	0.453	0.23	3.64519e-14	19v7
GYG1	0.323471	0.263	0.099	5.21253e-14	19v7
RAB5A	0.300814	0.43	0.207	5.90256e-14	19v7
ENSSSCG00000002449	0.281621	0.344	0.148	7.21443e-14	19v7
MILR1	0.292467	0.333	0.141	7.65304e-14	19v7
YIPF4	0.285277	0.24	0.085	9.26621e-14	19v7
PDLIM7	0.338507	0.323	0.141	1.12774e-13	19v7
KDELR2	0.291014	0.217	0.073	1.33556e-13	19v7
TMED9	0.288552	0.454	0.227	1.72823e-13	19v7
MGAT4A	0.28292	0.404	0.194	2.42988e-13	19v7
FAM192A	0.314414	0.313	0.134	2.57085e-13	19v7
RASSF4	0.271411	0.329	0.141	2.63739e-13	19v7
ENSSSCG00000002743	0.297513	0.211	0.071	2.75898e-13	19v7
SEC11A	0.281424	0.427	0.209	3.28291e-13	19v7
MED11	0.310103	0.224	0.08	4.11485e-13	19v7
MFSD5	0.29621	0.269	0.106	4.84694e-13	19v7
ENSSSCG00000025593	0.323252	0.331	0.15	7.79646e-13	19v7
RAB11A	0.278256	0.341	0.154	1.24427e-12	19v7
ENSSSCG00000003348	0.319818	0.34	0.16	1.54069e-12	19v7
STXBP2	0.28153	0.323	0.141	1.6826e-12	19v7
SPG21	0.290543	0.237	0.089	2.0479e-12	19v7
CD53	0.264719	0.574	0.322	2.3254e-12	19v7
ATP2B1	0.325769	0.361	0.175	2.44035e-12	19v7
OAZ2	0.291997	0.224	0.082	2.68913e-12	19v7
GLUD1	0.300206	0.314	0.14	3.25032e-12	19v7
PSMB1	0.286913	0.614	0.366	3.402e-12	19v7
ENSSSCG00000001414	0.260725	0.394	0.194	3.48671e-12	19v7
IFI35	0.292756	0.27	0.11	3.56922e-12	19v7
ATP6V1D	0.258616	0.249	0.095	4.15884e-12	19v7
ENSSSCG00000033814	0.252845	0.207	0.071	4.27185e-12	19v7
ATP5F1C	0.284649	0.48	0.26	4.29631e-12	19v7
PSMA3	0.277575	0.526	0.288	4.72282e-12	19v7
PCMT1	0.274915	0.38	0.181	4.7581e-12	19v7
SARNP	0.285851	0.384	0.186	4.78403e-12	19v7
MTDH	0.300405	0.487	0.263	5.44484e-12	19v7
VPS25	0.262089	0.32	0.144	6.02391e-12	19v7
ENSSSCG00000016758	0.340915	0.559	0.334	1.00801e-11	19v7
PML	0.279349	0.321	0.146	1.09001e-11	19v7
NDUFB4	0.292834	0.667	0.422	1.28342e-11	19v7
LAMTOR5	0.275646	0.519	0.283	1.86245e-11	19v7
TLN1	0.271809	0.416	0.213	2.16145e-11	19v7
SUMO1	0.277879	0.536	0.305	2.21515e-11	19v7
G3BP1	0.299685	0.557	0.319	2.24637e-11	19v7
UQCR10	0.262701	0.477	0.258	2.28283e-11	19v7
ENSSSCG00000013052	0.257765	0.361	0.171	2.32096e-11	19v7
BCL2A1	0.363658	0.296	0.134	2.90383e-11	19v7
ATAD1	0.265802	0.27	0.114	3.18271e-11	19v7
ANXA11	0.269784	0.331	0.155	6.66156e-11	19v7
FLII	0.271763	0.226	0.088	1.27021e-10	19v7
BLOC1S1	0.256803	0.34	0.164	1.30521e-10	19v7
ENSSSCG00000004145	0.324045	0.549	0.339	1.66705e-10	19v7
PFDN2	0.27272	0.41	0.213	1.87713e-10	19v7
ENSSSCG00000006628	0.282872	0.381	0.193	2.28016e-10	19v7
ENSSSCG00000000365	0.254832	0.39	0.199	2.39621e-10	19v7
PRRC2C	0.279573	0.614	0.385	2.55298e-10	19v7
ENSSSCG00000005453	0.301339	0.683	0.436	3.02841e-10	19v7
ENSSSCG00000037142	0.391697	0.884	0.701	3.93545e-10	19v7
ARHGEF2	0.277776	0.239	0.1	4.36453e-10	19v7
PLP2	0.252621	0.407	0.209	5.87572e-10	19v7
FAM120A	0.252545	0.221	0.088	6.2767e-10	19v7
PTP4A2	0.282504	0.67	0.425	6.56006e-10	19v7
HINT1	0.278065	0.804	0.59	7.29908e-10	19v7
ENSSSCG00000017928	0.268451	0.289	0.132	7.76695e-10	19v7
NDUFB8	0.250949	0.426	0.229	9.29302e-10	19v7
SS18L2	0.275902	0.304	0.144	1.01351e-09	19v7
SPCS1	0.25533	0.571	0.345	1.2072e-09	19v7
ENSSSCG00000006996	0.265044	0.25	0.109	1.47775e-09	19v7
NOP10	0.257887	0.846	0.637	1.83605e-09	19v7
USP8	0.25352	0.29	0.137	7.52571e-09	19v7
PCBP2	0.291187	0.496	0.3	1.18043e-08	19v7
THOC7	0.27925	0.386	0.21	1.19675e-08	19v7
ENSSSCG00000028035	0.254874	0.284	0.137	2.22157e-08	19v7
NFKBIA	0.45301	0.426	0.256	2.89025e-08	19v7
ENSSSCG00000037071	0.253075	0.314	0.161	7.95758e-08	19v7
ENSSSCG00000012397	0.330343	0.501	0.324	1.7095e-07	19v7
PRDX2	0.274845	0.487	0.304	6.22969e-07	19v7
H2AFZ	0.253705	0.497	0.304	1.10167e-06	19v7
SLA-DMA	0.26377	0.793	0.655	4.04196e-06	19v7
PLAC8	0.760662	0.729	0.843	1.22534e-05	19v7
ACTB	0.259964	0.949	0.867	0.0417789	19v7
FCN1	3.71661	0.996	0.014	0	19v8
FOLR1	3.69727	1	0.113	0	19v8
ANXA1	3.54906	0.996	0.02	0	19v8
FCER1G	3.40208	0.996	0.034	0	19v8
TYROBP	3.21444	1	0.265	0	19v8
CST3	3.09901	0.964	0.074	0	19v8
AIF1	2.82016	0.941	0.015	0	19v8
S100A11	2.5745	0.97	0.121	3.68771e-300	19v8
S100A6	3.13834	0.954	0.111	3.70227e-299	19v8
CD52	3.33164	0.966	0.134	4.69943e-299	19v8
HNMT	2.44465	0.871	0.005	1.9283e-296	19v8
ENSSSCG00000033457	3.30788	0.864	0.004	3.62373e-293	19v8
SRGN	2.66725	1	0.432	3.17804e-287	19v8
IFITM3	3.09913	0.999	0.458	5.94853e-285	19v8
CFD	2.40202	0.994	0.283	1.06738e-283	19v8
PSAP	2.39971	0.986	0.329	6.98934e-282	19v8
ENSSSCG00000034555	2.3923	0.836	0.005	1.85097e-279	19v8
ITM2B	2.28792	0.989	0.371	3.56872e-276	19v8
CD63	2.20365	0.949	0.23	2.87086e-267	19v8
TXNIP	2.65168	0.967	0.298	1.55931e-266	19v8
ENSSSCG00000039731	2.26202	0.871	0.069	5.90679e-266	19v8
ENSSSCG00000014565	2.2602	1	0.746	3.11741e-265	19v8
FGL2	2.15404	0.81	0.014	2.48959e-262	19v8
LYZ	3.1158	0.986	0.419	4.73365e-261	19v8
CASP1	2.21639	0.894	0.115	6.6416e-261	19v8
PLBD1	2.85021	0.813	0.032	1.32231e-255	19v8
ENSSSCG00000033909	1.81551	0.996	0.657	2.15038e-254	19v8
TSPAN13	1.96142	0.779	0.004	1.31286e-253	19v8
CEBPB	2.35231	0.877	0.117	6.58789e-253	19v8
NAGK	2.06457	0.814	0.048	3.90496e-247	19v8
ENSSSCG00000036618	1.97381	0.996	0.704	1.65861e-244	19v8
CD14	2.09898	0.756	0.004	6.39699e-244	19v8
IFIT1	2.5776	0.896	0.192	1.2844e-241	19v8
ENSSSCG00000014540	1.45897	1	0.949	1.44671e-238	19v8
B2M	0.984118	1	1	5.20353e-236	19v8
GMFG	1.75389	0.976	0.514	5.9007e-236	19v8
ENSSSCG00000001229	1.06475	1	0.999	1.2023e-233	19v8
CTSS	1.87981	0.954	0.434	2.24043e-231	19v8
ENSSSCG00000026653	1.79977	0.727	0.005	1.4812e-230	19v8
ENSSSCG00000027826	1.68071	0.976	0.549	1.55107e-228	19v8
ANXA2	1.75156	0.834	0.129	3.09165e-216	19v8
TALDO1	1.67184	0.941	0.448	5.54304e-216	19v8
ANXA5	1.76952	0.744	0.047	2.45708e-214	19v8
TSPO	1.60412	0.959	0.475	1.52747e-213	19v8
ENSSSCG00000014997	1.81813	0.819	0.126	1.93263e-212	19v8
SELL	1.90975	0.761	0.072	8.1319e-209	19v8
IFI6	2.56531	0.933	0.346	4.75139e-208	19v8
S100A12	3.2302	0.664	0.003	1.72764e-206	19v8
ENSSSCG00000003226	1.67835	0.683	0.015	4.85966e-206	19v8
CSF1R	1.71565	0.656	0.004	3.7613e-202	19v8
LAMP1	1.61026	0.859	0.244	4.77534e-199	19v8
LAPTM5	1.30409	0.976	0.683	4.86742e-196	19v8
GAPDH	1.45955	0.96	0.678	3.82256e-193	19v8
ECM1	1.60287	0.651	0.014	3.36842e-192	19v8
SERPINB1	1.74692	0.733	0.08	5.30405e-191	19v8
ENSSSCG00000030088	1.55815	0.624	0.004	2.17056e-189	19v8
CHPT1	1.53459	0.614	0.002	3.88735e-187	19v8
C5AR1	1.5467	0.617	0.004	4.11215e-187	19v8
CSTB	1.46072	0.929	0.487	2.66606e-184	19v8
HK3	1.81418	0.62	0.024	3.29122e-175	19v8
DUSP1	1.92627	0.797	0.167	1.0222e-174	19v8
IFIT2	1.75748	0.629	0.039	3.39107e-170	19v8
ENSSSCG00000033703	1.57159	0.573	0.004	4.1614e-170	19v8
C15orf48	1.59482	0.687	0.082	2.08604e-169	19v8
ENSSSCG00000033183	1.84052	0.567	0.002	5.31408e-169	19v8
S100A9	2.626	0.566	0.002	1.51482e-168	19v8
IRF7	1.83699	0.797	0.232	2.75036e-168	19v8
CSF3R	1.59394	0.591	0.018	4.28135e-168	19v8
ENSSSCG00000012119	0.679215	1	1	5.70402e-168	19v8
SAT1	1.35664	0.921	0.451	2.01259e-166	19v8
ISG15	2.14777	0.833	0.266	9.23736e-166	19v8
NFAM1	1.38771	0.556	0.002	2.08582e-164	19v8
TNFRSF1B	1.49832	0.591	0.025	2.49529e-163	19v8
ENSSSCG00000039758	1.73311	0.549	0.002	7.02344e-162	19v8
ENSSSCG00000022258	3.20134	0.55	0.004	2.4397e-161	19v8
TMBIM6	1.34048	0.893	0.45	3.11627e-160	19v8
GLUL	1.59951	0.626	0.049	2.90568e-158	19v8
IGSF6	1.35872	0.536	0.003	1.08847e-156	19v8
TREM1	1.58922	0.529	0	5.87158e-156	19v8
ENSSSCG00000037426	1.4086	0.529	0.008	1.13964e-149	19v8
ENSSSCG00000025271	1.39282	0.519	0.005	7.84106e-149	19v8
SPINT2	1.32217	0.52	0.017	3.3523e-141	19v8
FYB1	1.26982	0.517	0.016	1.29259e-140	19v8
TNFRSF1A	1.25206	0.511	0.014	8.57925e-140	19v8
TPT1	0.637128	1	0.98	2.01591e-139	19v8
ENSSSCG00000017754	1.43922	0.65	0.117	3.40762e-139	19v8
ANG	1.30738	0.486	0.003	9.53348e-139	19v8
F13A1	1.29875	0.51	0.015	6.28137e-138	19v8
LGALS1	1.89292	0.586	0.061	7.7507e-138	19v8
STAT1	1.39642	0.84	0.409	8.49668e-138	19v8
CTSZ	0.978624	0.95	0.733	2.95497e-137	19v8
ENO1	0.98101	0.941	0.737	2.23263e-135	19v8
TMEM59	1.17641	0.843	0.379	4.26429e-133	19v8
CCPG1	1.32502	0.754	0.233	4.62364e-133	19v8
ENSSSCG00000004414	1.29795	0.783	0.267	1.1967e-132	19v8
ENSSSCG00000013366	1.25205	0.906	0.563	3.58916e-132	19v8
LAPTM4A	1.26231	0.719	0.201	3.07227e-129	19v8
CD9	1.4009	0.654	0.127	7.20424e-126	19v8
IFIT5	1.25191	0.474	0.017	3.9902e-125	19v8
SGK1	1.56388	0.523	0.044	6.87087e-125	19v8
MGST1	1.17342	0.864	0.436	8.25401e-125	19v8
SLPI	2.193	0.439	0	2.77564e-124	19v8
SPI1	0.964933	0.939	0.687	7.36274e-124	19v8
DNAJA1	1.20976	0.851	0.449	1.97211e-123	19v8
SERPING1	1.25852	0.436	0.002	7.22756e-122	19v8
ATP6V0C	1.0384	0.889	0.53	9.41416e-122	19v8
SSR1	1.27208	0.696	0.2	9.77298e-122	19v8
CTSC	1.24661	0.786	0.343	1.35592e-121	19v8
MX2	1.46227	0.626	0.133	3.52688e-121	19v8
RAMP2	1.19394	0.429	0.007	7.61031e-116	19v8
STEAP4	1.24422	0.411	0	3.76029e-115	19v8
H3F3B	0.654166	1	0.989	2.22945e-114	19v8
C19orf38	1.08611	0.413	0.003	1.0821e-113	19v8
LRPAP1	1.14067	0.566	0.094	5.94156e-112	19v8
FBXO39	1.47604	0.641	0.179	1.06191e-111	19v8
CFP	1.09459	0.443	0.019	2.33021e-111	19v8
BST2	1.55797	0.62	0.167	2.12036e-110	19v8
ENSSSCG00000031897	1.3007	0.593	0.135	1.39832e-109	19v8
HMGB2	1.48505	0.76	0.326	2.81285e-109	19v8
PPT1	1.1345	0.52	0.065	1.57691e-108	19v8
ENSSSCG00000028461	1.06455	0.404	0.006	9.36361e-108	19v8
S100A8	2.15807	0.389	0	1.31649e-107	19v8
AGTRAP	1.10848	0.457	0.036	2.02479e-105	19v8
NRG1	1.15927	0.383	0.002	2.99756e-104	19v8
CNDP2	1.15998	0.607	0.15	8.01859e-104	19v8
FAM129A	1.12506	0.503	0.058	2.47849e-103	19v8
LGALS8	1.04483	0.409	0.016	1.95521e-102	19v8
NFE2	1.1793	0.379	0.004	9.89222e-102	19v8
TBXAS1	1.04634	0.376	0.003	2.03971e-101	19v8
ENSSSCG00000027665	1.00768	0.377	0.004	3.21903e-101	19v8
CCR2	1.08065	0.401	0.014	9.98812e-101	19v8
CXCL10	3.40053	0.423	0.029	4.19873e-100	19v8
VCAN	1.11819	0.413	0.021	5.23772e-100	19v8
ENSSSCG00000006260	1.19703	0.599	0.161	6.10409e-100	19v8
GRN	1.097	0.457	0.048	1.08843e-97	19v8
HSPB1	1.42874	0.647	0.215	1.91136e-97	19v8
ENSSSCG00000001341	0.705757	0.97	0.907	9.63928e-97	19v8
LITAF	1.03936	0.476	0.066	8.46012e-96	19v8
STX11	1.13236	0.43	0.038	1.50697e-95	19v8
ISG20	1.63306	0.553	0.141	1.23031e-94	19v8
LPAR6	0.999176	0.364	0.006	1.57714e-94	19v8
ENSSSCG00000014013	0.993727	0.427	0.033	3.11024e-94	19v8
RNF149	1.04752	0.567	0.13	1.11272e-93	19v8
ATP6V0B	0.975954	0.797	0.428	1.5013e-93	19v8
VSIR	1.07536	0.501	0.083	1.38868e-92	19v8
LGALS3	1.05896	0.353	0.004	2.6358e-92	19v8
EPSTI1	1.09518	0.731	0.291	3.92858e-92	19v8
FTL	0.746949	0.979	0.872	3.94917e-92	19v8
LGALS3BP	1.21234	0.557	0.137	3.96257e-91	19v8
MPP1	1.03011	0.49	0.081	8.15563e-91	19v8
ENSSSCG00000032591	1.14292	0.469	0.068	8.83114e-91	19v8
HMGN2	1.07663	0.864	0.587	7.16327e-89	19v8
PSTPIP2	0.945743	0.337	0.003	9.04054e-89	19v8
GNG10	1.10334	0.473	0.074	9.4985e-89	19v8
CD47	0.952417	0.786	0.429	1.76642e-88	19v8
CYBRD1	0.940334	0.353	0.011	3.79343e-88	19v8
CAPG	1.09815	0.623	0.206	1.39135e-87	19v8
NDFIP1	1.05785	0.607	0.188	3.44969e-87	19v8
SCARB2	0.874334	0.336	0.004	3.78204e-87	19v8
ENSSSCG00000033089	1.12329	0.433	0.053	1.30409e-86	19v8
FCGR1A	1.11695	0.411	0.039	1.95182e-86	19v8
LAP3	1.30028	0.619	0.224	2.869e-86	19v8
TIMP2	0.980534	0.443	0.06	9.42921e-86	19v8
GNG11	0.882614	0.323	0.004	3.78928e-83	19v8
ENSSSCG00000038418	0.920367	0.32	0.004	5.19533e-83	19v8
PGK1	1.01659	0.656	0.264	2.07183e-82	19v8
GPX1	0.600188	0.959	0.883	6.95593e-82	19v8
ENSSSCG00000034284	0.879106	0.314	0.004	2.64287e-81	19v8
CCL11	1.80311	0.314	0.004	3.11544e-81	19v8
S100A4	1.25955	0.551	0.142	1.20907e-80	19v8
EMILIN2	0.909522	0.396	0.039	2.16879e-80	19v8
FAM111B	0.817171	0.304	0.002	2.02601e-79	19v8
C21orf91	1.14559	0.549	0.156	5.84354e-79	19v8
OTULINL	0.918461	0.323	0.011	1.22167e-78	19v8
MYL6	0.614116	0.979	0.896	1.57471e-78	19v8
SH3BGRL	0.885086	0.834	0.587	4.33926e-78	19v8
UBE2L6	1.044	0.67	0.3	6.05708e-78	19v8
TLR4	0.830028	0.297	0.003	1.13818e-76	19v8
HACD4	0.860535	0.326	0.014	1.57079e-76	19v8
TMEM50B	0.98092	0.559	0.167	9.57109e-76	19v8
TMEM173	0.839529	0.343	0.024	4.23449e-75	19v8
CDC26	0.981401	0.624	0.234	6.65003e-75	19v8
PTI	0.980784	0.286	0.001	1.49117e-74	19v8
SEC62	0.969477	0.654	0.265	2.97176e-74	19v8
SDCBP	0.891245	0.714	0.345	4.58655e-74	19v8
ALOX5AP	1.00037	0.576	0.187	7.09521e-74	19v8
CD37	0.876444	0.764	0.383	8.16371e-74	19v8
ZFP36L2	0.864024	0.641	0.222	1.04132e-73	19v8
CTSB	0.939258	0.483	0.114	2.65265e-73	19v8
PDXK	0.886147	0.354	0.036	3.46264e-71	19v8
ASRGL1	0.871576	0.391	0.056	6.97899e-71	19v8
RGS10	0.869061	0.383	0.053	9.40724e-71	19v8
CTSD	0.917352	0.45	0.097	4.79028e-70	19v8
OAS2	1.07482	0.483	0.129	6.55218e-70	19v8
ENSSSCG00000018063	1.05166	0.82	0.57	2.18584e-69	19v8
LTBR	0.737769	0.277	0.004	2.86492e-69	19v8
RSAD2	1.10049	0.42	0.079	4.62052e-69	19v8
VAT1	0.760435	0.289	0.009	5.40514e-69	19v8
GABARAP	0.511924	0.979	0.914	1.71358e-68	19v8
TIMP1	0.866199	0.296	0.013	1.72585e-68	19v8
SERPINB10	0.833649	0.316	0.02	2.99567e-68	19v8
ENSSSCG00000037566	0.762156	0.291	0.013	2.4918e-67	19v8
NFE2L2	0.908165	0.429	0.088	2.53628e-67	19v8
ARF3	0.907992	0.454	0.107	2.76453e-67	19v8
CHMP5	0.915836	0.521	0.172	2.3348e-66	19v8
SLC11A1	0.742506	0.257	0.001	5.68699e-66	19v8
QPCT	0.753806	0.254	0	7.56091e-66	19v8
AKR7A2	0.803133	0.359	0.047	1.17135e-65	19v8
GALK1	0.800477	0.343	0.039	1.26635e-65	19v8
FCGRT	0.881423	0.647	0.287	4.8863e-65	19v8
PRAM1	0.789637	0.294	0.016	5.90605e-65	19v8
ENSSSCG00000039407	0.811552	0.379	0.059	1.54952e-64	19v8
ICAM2	0.850149	0.416	0.082	1.58445e-64	19v8
ENSSSCG00000006418	0.727706	0.876	0.683	6.0625e-64	19v8
SLC16A3	0.798203	0.297	0.02	7.53995e-64	19v8
CCRL2	0.741287	0.26	0.005	1.82101e-63	19v8
GMPR	0.700821	0.253	0.003	2.52149e-63	19v8
GNB4	0.7052	0.249	0.001	2.85271e-63	19v8
FGR	0.882126	0.459	0.117	6.08303e-63	19v8
ENSSSCG00000004180	0.904049	0.251	0.003	6.48837e-63	19v8
FOS	1.50977	0.557	0.197	1.24297e-62	19v8
SOD2	0.967885	0.406	0.083	1.28735e-62	19v8
ENSSSCG00000008222	0.846935	0.397	0.078	1.48492e-62	19v8
SULT1A3	0.711028	0.244	0.001	5.23306e-62	19v8
TKT	0.92339	0.593	0.256	1.42546e-61	19v8
VMP1	0.851211	0.72	0.389	1.86689e-61	19v8
SLC49A3	0.81206	0.303	0.027	2.96025e-61	19v8
GSDMD	0.780682	0.3	0.025	3.24971e-61	19v8
VIM	1.38324	0.756	0.571	6.16567e-61	19v8
PRCP	0.698016	0.273	0.013	7.83247e-61	19v8
PYCARD	0.81725	0.753	0.452	9.99915e-61	19v8
AGPAT2	0.748583	0.244	0.003	1.30931e-60	19v8
ADGRE5	0.903124	0.633	0.292	1.92243e-60	19v8
THBS1	1.16251	0.234	0.001	3.0252e-59	19v8
RARA	0.881392	0.441	0.113	4.44604e-59	19v8
LY96	0.857179	0.674	0.362	5.8347e-59	19v8
RNF13	0.88062	0.519	0.178	1.71009e-58	19v8
ENSSSCG00000003691	0.590316	0.944	0.857	1.82173e-58	19v8
ARRB2	0.812226	0.616	0.267	4.03714e-58	19v8
ENSSSCG00000032556	0.48253	0.99	0.948	6.12448e-58	19v8
SLC46A2	0.651569	0.234	0.003	9.14997e-58	19v8
TPM4	0.843608	0.57	0.232	1.35101e-57	19v8
TLR2	0.833836	0.321	0.043	5.30271e-57	19v8
ACVRL1	0.672225	0.231	0.003	5.73071e-57	19v8
EVI2B	0.816267	0.69	0.37	6.47336e-57	19v8
ITGA4	0.785874	0.319	0.041	1.04083e-56	19v8
FGD4	0.797862	0.323	0.043	1.14319e-56	19v8
ENSSSCG00000039956	0.678473	0.247	0.009	2.34881e-56	19v8
CCDC88A	0.637157	0.223	0.001	5.77156e-56	19v8
CSTA	0.725961	0.22	0	7.49715e-56	19v8
TFEC	0.830022	0.357	0.065	7.76513e-56	19v8
HMOX1	0.762964	0.284	0.026	1.39629e-55	19v8
PSMA6	0.806312	0.721	0.476	3.82444e-55	19v8
DYNLL1	0.900817	0.637	0.341	8.51833e-55	19v8
NPC2	0.785508	0.604	0.275	9.02367e-55	19v8
MBOAT7	0.787812	0.354	0.065	9.5246e-55	19v8
IL13RA1	0.630691	0.22	0.002	1.93241e-54	19v8
TNFAIP8L2	0.800608	0.401	0.101	8.49539e-54	19v8
HEBP1	0.676661	0.247	0.013	1.08259e-53	19v8
CIDEB	0.580477	0.214	0.001	1.89661e-53	19v8
SLC7A7	0.630847	0.249	0.013	1.95399e-53	19v8
ENSSSCG00000039214	0.825667	0.214	0.001	2.07418e-53	19v8
LIPA	0.758997	0.337	0.058	8.99876e-53	19v8
HNRNPLL	0.732262	0.233	0.009	1.31035e-52	19v8
OLFM1	0.692432	0.219	0.004	1.52091e-52	19v8
FKBP11	0.859229	0.433	0.128	1.57485e-52	19v8
SLC39A8	0.591758	0.213	0.002	2.19772e-52	19v8
SLA-DMB	0.753887	0.811	0.677	3.32561e-52	19v8
MSRB1	0.867454	0.407	0.109	5.30458e-52	19v8
CCL14	0.70607	0.207	0.001	1.87125e-51	19v8
ENSSSCG00000022925	0.89508	0.351	0.074	2.35642e-51	19v8
CARD9	0.79982	0.361	0.078	3.85789e-51	19v8
EIF4EBP1	0.763317	0.646	0.349	5.25637e-51	19v8
CD244	0.688493	0.22	0.006	5.55742e-51	19v8
MAX	0.698818	0.754	0.5	1.25011e-50	19v8
PARP12	0.810792	0.354	0.078	1.62075e-50	19v8
ABHD12	0.697712	0.286	0.036	1.86859e-50	19v8
SQSTM1	0.763586	0.494	0.179	5.70998e-50	19v8
FAM49A	0.70323	0.287	0.039	1.10956e-49	19v8
UBE2D3	0.56687	0.916	0.827	1.15383e-49	19v8
NKG7	0.659308	0.326	0.057	3.2197e-49	19v8
ATP6AP2	0.750798	0.406	0.113	4.70235e-49	19v8
HERC6	0.810777	0.38	0.1	2.58215e-48	19v8
MFSD14B	0.796519	0.347	0.074	3.51438e-48	19v8
TNFSF13B	0.606445	0.22	0.01	4.97999e-48	19v8
TENT5A	0.708266	0.24	0.02	1.76976e-47	19v8
UNC93B1	0.750051	0.377	0.095	2.25255e-47	19v8
ENSSSCG00000004666	0.734464	0.461	0.157	2.47845e-47	19v8
ENSSSCG00000001927	0.721883	0.383	0.102	4.47159e-47	19v8
RABAC1	0.649368	0.727	0.475	9.42515e-47	19v8
ASAH1	0.640084	0.224	0.013	1.35212e-46	19v8
ESD	0.612629	0.853	0.668	2.56106e-46	19v8
PMAIP1	0.855579	0.467	0.177	5.05333e-46	19v8
ENSSSCG00000009633	0.726277	0.326	0.068	6.64853e-46	19v8
SNX10	0.845018	0.726	0.52	7.57493e-46	19v8
SLC2A6	0.588347	0.217	0.013	2.85187e-45	19v8
ENSSSCG00000011676	0.901859	0.583	0.301	3.33839e-45	19v8
NMI	0.867488	0.533	0.245	5.70788e-45	19v8
AP2S1	0.657067	0.716	0.46	5.93278e-45	19v8
ENSSSCG00000000657	0.606887	0.846	0.63	1.07221e-44	19v8
ENSSSCG00000038406	0.891194	0.299	0.054	1.34637e-44	19v8
BACH1	0.720476	0.27	0.038	1.93465e-44	19v8
GRB2	0.517816	0.866	0.686	7.03953e-44	19v8
TFDP2	0.791742	0.331	0.077	2.11251e-43	19v8
CCR1	0.60963	0.21	0.013	5.99443e-43	19v8
REEP5	0.702555	0.571	0.283	7.99846e-43	19v8
FUNDC1	0.761268	0.589	0.32	1.17615e-42	19v8
HACD2	0.675003	0.266	0.041	8.41356e-42	19v8
NCF1	0.770879	0.447	0.161	2.47329e-41	19v8
MFSD1	0.637831	0.321	0.072	3.39826e-41	19v8
ITGAL	0.604912	0.246	0.033	4.45149e-41	19v8
GPCPD1	0.74153	0.344	0.09	8.93995e-41	19v8
HEXB	0.669378	0.453	0.171	9.01836e-41	19v8
PARP14	0.776633	0.339	0.091	2.87881e-40	19v8
ATP6V1B2	0.662255	0.323	0.077	4.44378e-40	19v8
RHOG	0.604	0.75	0.539	1.31751e-39	19v8
IFI44L	0.706429	0.59	0.323	1.4258e-39	19v8
CAPZA2	0.58888	0.713	0.489	4.45735e-39	19v8
MCL1	0.660136	0.694	0.439	6.2093e-39	19v8
GNS	0.635699	0.257	0.043	2.92906e-38	19v8
C20orf27	0.717388	0.466	0.197	2.93136e-38	19v8
RRBP1	0.670896	0.336	0.092	3.83642e-38	19v8
TUT7	0.859942	0.441	0.182	5.5673e-38	19v8
IRF2	0.70356	0.554	0.291	6.14342e-38	19v8
RAB31	0.677774	0.301	0.072	8.45524e-38	19v8
PET100	0.702179	0.493	0.219	1.18696e-37	19v8
BTG1	0.521399	0.91	0.765	1.85673e-37	19v8
LAMP2	0.663131	0.484	0.21	2.05543e-37	19v8
LAT2	0.591709	0.71	0.464	2.59635e-37	19v8
ENSSSCG00000001038	0.704153	0.557	0.294	2.72998e-37	19v8
IFNGR1	0.658918	0.317	0.082	3.35059e-37	19v8
PEA15	0.741723	0.389	0.135	4.14022e-37	19v8
CD300C	0.861	0.503	0.246	1.04739e-36	19v8
RALB	0.606105	0.27	0.054	1.50004e-36	19v8
LXN	0.594532	0.26	0.049	2.4371e-36	19v8
RAB10	0.720624	0.479	0.224	2.66508e-36	19v8
OSTF1	0.522522	0.764	0.543	4.33673e-36	19v8
LAMTOR1	0.673329	0.519	0.254	4.38367e-36	19v8
ENSSSCG00000040801	0.674987	0.481	0.222	4.82344e-36	19v8
PLBD2	0.52901	0.2	0.02	1.32511e-35	19v8
RAB1A	0.661529	0.387	0.141	2.17761e-35	19v8
ITGB2	0.487502	0.847	0.726	2.98734e-35	19v8
SELENOS	0.624278	0.32	0.089	3.81735e-35	19v8
GINM1	0.663727	0.351	0.11	4.09145e-35	19v8
TREX1	0.565476	0.234	0.038	5.14426e-35	19v8
GGH	0.548936	0.216	0.029	7.3427e-35	19v8
PLXNC1	0.704875	0.37	0.128	1.21868e-34	19v8
KIF5B	0.642029	0.51	0.256	1.70522e-34	19v8
ATOX1	0.671262	0.524	0.264	1.01677e-33	19v8
ATP6AP1	0.646432	0.4	0.151	1.24831e-33	19v8
GM2A	0.638597	0.406	0.157	1.61515e-33	19v8
TMCO1	0.663615	0.564	0.313	1.82321e-33	19v8
WARS	0.646166	0.313	0.092	2.44151e-33	19v8
NCF2	0.650686	0.309	0.087	2.67419e-33	19v8
ENSSSCG00000014618	0.832699	0.367	0.138	3.41318e-33	19v8
USP15	0.67473	0.419	0.17	3.73991e-33	19v8
ENSSSCG00000017146	0.711423	0.396	0.153	4.42687e-33	19v8
MID1IP1	0.592759	0.26	0.056	7.19827e-33	19v8
RNH1	0.593072	0.629	0.391	8.5267e-33	19v8
CD53	0.643452	0.574	0.333	1.28581e-32	19v8
ATG3	0.675427	0.43	0.191	1.52898e-32	19v8
OSBPL11	0.515226	0.211	0.03	3.70403e-32	19v8
JARID2	0.616981	0.473	0.208	6.6562e-32	19v8
TPST1	0.516176	0.201	0.026	7.13485e-32	19v8
ENSSSCG00000008137	0.596416	0.283	0.073	9.08149e-32	19v8
SELENOT	0.582529	0.549	0.301	1.10743e-31	19v8
TUBA1B	0.536327	0.794	0.603	8.08268e-31	19v8
NFIL3	0.597509	0.201	0.029	9.48668e-31	19v8
RESF1	0.631783	0.37	0.135	9.78e-31	19v8
CARD6	0.498004	0.207	0.031	1.00902e-30	19v8
CMPK2	0.66866	0.369	0.142	1.15873e-30	19v8
DDX58	0.56725	0.239	0.051	1.21518e-30	19v8
CREM	0.659774	0.471	0.232	2.11719e-30	19v8
G6PD	0.606435	0.384	0.15	2.15049e-30	19v8
ZFP36L1	0.803632	0.54	0.328	4.11909e-30	19v8
ELF1	0.616136	0.533	0.299	9.19959e-30	19v8
LASP1	0.639628	0.387	0.153	1.14414e-29	19v8
OAZ1	0.299803	0.993	0.975	3.16814e-29	19v8
PKM	0.524614	0.761	0.595	3.80038e-29	19v8
BNIP3L	0.67297	0.371	0.15	4.13215e-29	19v8
TAX1BP1	0.621965	0.611	0.392	5.38304e-29	19v8
RAC1	0.645492	0.58	0.372	5.47197e-29	19v8
DHX58	0.552755	0.229	0.048	7.01025e-29	19v8
NOTCH2	0.608827	0.361	0.135	7.21989e-29	19v8
BIN2	0.632854	0.441	0.213	7.29182e-29	19v8
TRIM22	0.660533	0.514	0.298	7.38116e-29	19v8
ENSSSCG00000039071	0.496676	0.771	0.609	1.44002e-28	19v8
ENSSSCG00000016451	0.60547	0.417	0.188	1.7282e-28	19v8
PTPRC	0.398793	0.936	0.832	2.7011e-28	19v8
SRI	0.538701	0.741	0.55	5.06137e-28	19v8
NXPE3	0.509322	0.224	0.046	5.54595e-28	19v8
LMO4	0.562388	0.281	0.083	9.33486e-28	19v8
GP91-PHOX	0.569379	0.27	0.075	9.36472e-28	19v8
DYNLT3	0.560285	0.279	0.083	2.7691e-27	19v8
TMPO	0.622552	0.273	0.081	9.55762e-27	19v8
MX1	0.589983	0.263	0.075	1.62828e-26	19v8
PRKCD	0.518706	0.229	0.052	2.11793e-26	19v8
SNAP23	0.57143	0.38	0.157	2.21621e-26	19v8
TWF2	0.54647	0.553	0.343	2.49815e-26	19v8
PHF11	0.589984	0.35	0.142	2.99842e-26	19v8
HCST	0.63005	0.426	0.2	3.76255e-26	19v8
CD99	0.521133	0.664	0.444	3.76783e-26	19v8
ENSSSCG00000024973	0.827072	0.423	0.212	4.32449e-26	19v8
GSR	0.559535	0.293	0.095	9.36132e-26	19v8
GIMAP8	0.558019	0.279	0.085	1.13345e-25	19v8
PLSCR1	0.585856	0.321	0.118	1.72451e-25	19v8
MORC3	0.514169	0.231	0.057	1.9945e-25	19v8
EMP3	0.480882	0.777	0.617	3.52799e-25	19v8
NAGA	0.482424	0.247	0.066	9.36389e-25	19v8
FAM210B	0.459504	0.241	0.062	1.72658e-24	19v8
DEGS1	0.519596	0.289	0.097	1.91378e-24	19v8
PPP1R35	0.630768	0.319	0.121	2.15665e-24	19v8
KYNU	0.542975	0.303	0.108	2.25062e-24	19v8
TRAF7	0.515493	0.269	0.082	2.34828e-24	19v8
ZCCHC2	0.540606	0.229	0.059	3.02133e-24	19v8
RAB8B	0.590826	0.306	0.11	3.19377e-24	19v8
GPI	0.563233	0.411	0.198	3.55612e-24	19v8
ZNFX1	0.639351	0.317	0.124	5.09243e-24	19v8
ENSSSCG00000025007	0.563816	0.447	0.24	5.21908e-24	19v8
SAMD9	0.699556	0.599	0.411	6.89978e-24	19v8
ENSSSCG00000031912	1.05168	0.586	0.398	7.02435e-24	19v8
MSN	0.499261	0.673	0.506	1.7008e-23	19v8
RAB8A	0.524255	0.409	0.194	1.97877e-23	19v8
ENSSSCG00000017749	0.543444	0.423	0.206	2.609e-23	19v8
ENSSSCG00000013720	0.561965	0.324	0.126	4.52384e-23	19v8
GLIPR1	0.55253	0.283	0.1	4.7129e-23	19v8
ENSSSCG00000024518	0.556079	0.42	0.202	7.73605e-23	19v8
ENSSSCG00000003236	0.50246	0.377	0.163	8.99809e-23	19v8
PTPN12	0.467756	0.2	0.046	1.9352e-22	19v8
IFNGR2	0.478433	0.27	0.09	2.44345e-22	19v8
TMEM243	0.526782	0.314	0.126	5.72216e-22	19v8
ENSSSCG00000022773	0.489367	0.274	0.094	1.02111e-21	19v8
EMC3	0.530562	0.341	0.146	1.51716e-21	19v8
CNIH4	0.52163	0.216	0.06	2.76092e-21	19v8
IFIH1	0.563503	0.341	0.154	6.5382e-21	19v8
ENSSSCG00000013721	0.492594	0.613	0.432	8.3566e-21	19v8
PARP8	0.457802	0.213	0.057	1.07106e-20	19v8
ENSSSCG00000003278	0.587062	0.433	0.237	1.37572e-20	19v8
TAP1	0.627322	0.504	0.324	1.50628e-20	19v8
ENSSSCG00000038825	0.505816	0.259	0.089	2.36971e-20	19v8
SNX6	0.555748	0.586	0.427	3.12964e-20	19v8
CD1D	0.64239	0.38	0.195	3.75644e-20	19v8
MAP1LC3B	0.499668	0.564	0.38	6.61593e-20	19v8
BRI3	0.482668	0.249	0.083	8.41336e-20	19v8
PLEKHO1	0.506815	0.26	0.093	8.77306e-20	19v8
SRP19	0.569448	0.483	0.3	9.26501e-20	19v8
SDF4	0.508771	0.391	0.195	1.14624e-19	19v8
TMEM50A	0.435035	0.631	0.448	1.20115e-19	19v8
TMED4	0.557	0.429	0.239	1.6147e-19	19v8
TGFB1	0.53037	0.421	0.229	1.62212e-19	19v8
CAP1	0.426862	0.747	0.603	1.65503e-19	19v8
CORO1B	0.4515	0.269	0.095	1.83286e-19	19v8
DYNLT1	0.513965	0.307	0.131	3.14384e-19	19v8
ANXA4	0.438451	0.406	0.2	3.43613e-19	19v8
MAP3K1	0.599894	0.387	0.197	5.69778e-19	19v8
MAPK14	0.450251	0.227	0.071	6.19709e-19	19v8
STARD3	0.448623	0.276	0.103	7.55546e-19	19v8
JAK1	0.463387	0.611	0.438	9.42692e-19	19v8
RBX1	0.463241	0.674	0.524	1.03278e-18	19v8
IRF1	0.576445	0.286	0.118	1.18185e-18	19v8
CLTB	0.403251	0.227	0.071	1.46401e-18	19v8
IRF2BP2	0.539887	0.273	0.107	1.82452e-18	19v8
KMO	0.430356	0.217	0.065	2.01804e-18	19v8
MYD88	0.499543	0.343	0.161	2.12392e-18	19v8
HINT1	0.413423	0.804	0.693	3.51977e-18	19v8
PICALM	0.443902	0.203	0.058	5.28656e-18	19v8
THEMIS2	0.470036	0.523	0.333	5.64697e-18	19v8
ENSSSCG00000006324	0.53927	0.379	0.198	5.84332e-18	19v8
NFKBIA	0.741602	0.426	0.245	6.71695e-18	19v8
TMED9	0.471779	0.454	0.264	7.59372e-18	19v8
HPCAL1	0.429317	0.21	0.064	9.86378e-18	19v8
SSR2	0.300361	0.896	0.837	1.2411e-17	19v8
COX5B	0.355694	0.804	0.696	1.52069e-17	19v8
HELZ	0.447213	0.213	0.066	1.56955e-17	19v8
TPST2	0.501803	0.309	0.139	1.86373e-17	19v8
ENSSSCG00000008496	0.510044	0.351	0.175	2.01113e-17	19v8
CAST	0.484645	0.317	0.143	2.83356e-17	19v8
KDELR1	0.493321	0.433	0.254	3.37469e-17	19v8
SETX	0.559968	0.364	0.19	3.85004e-17	19v8
C18orf32	0.501119	0.426	0.255	5.13615e-17	19v8
MARCKS	0.554264	0.214	0.07	5.73568e-17	19v8
HERC5	0.50236	0.23	0.083	7.4109e-17	19v8
ENSSSCG00000007355	0.558057	0.474	0.303	8.84176e-17	19v8
PLAAT3	0.454397	0.587	0.406	1.34182e-16	19v8
LFNG	0.423609	0.299	0.129	1.52838e-16	19v8
TET2	0.473071	0.283	0.117	2.2911e-16	19v8
ENSSSCG00000012397	0.605973	0.501	0.349	2.3793e-16	19v8
SKAP2	0.454823	0.441	0.256	2.59463e-16	19v8
USP18	0.494894	0.231	0.086	2.65083e-16	19v8
CYBA	0.477873	0.609	0.446	3.09814e-16	19v8
SERTAD1	0.45585	0.294	0.131	3.55144e-16	19v8
PSEN1	0.441849	0.204	0.066	7.70606e-16	19v8
MAT2B	0.45745	0.579	0.414	1.24983e-15	19v8
ENSSSCG00000000576	0.319214	0.871	0.752	1.32643e-15	19v8
MAD2L2	0.473534	0.269	0.116	1.38787e-15	19v8
SERINC1	0.432144	0.236	0.088	1.5913e-15	19v8
HSP90AA1	0.553542	0.724	0.618	2.42817e-15	19v8
ATAD1	0.487532	0.27	0.119	2.67103e-15	19v8
LAMTOR3	0.433691	0.274	0.117	2.69815e-15	19v8
HERPUD1	0.421359	0.253	0.1	3.68295e-15	19v8
KPNA2	0.425852	0.23	0.085	4.14133e-15	19v8
ENSSSCG00000033757	0.508265	0.33	0.169	9.33478e-15	19v8
TMEM156	0.641398	0.433	0.28	9.44582e-15	19v8
TMEM60	0.463379	0.28	0.127	1.04783e-14	19v8
LGMN	0.324001	0.204	0.066	1.36283e-14	19v8
MILR1	0.4742	0.333	0.17	1.5185e-14	19v8
LAMTOR2	0.445188	0.543	0.39	2.31008e-14	19v8
VASP	0.415874	0.71	0.568	2.31612e-14	19v8
GLIPR2	0.409669	0.59	0.426	2.39247e-14	19v8
NFE2L1	0.368856	0.217	0.078	2.42021e-14	19v8
FBXL5	0.474165	0.307	0.148	3.31789e-14	19v8
STX12	0.380015	0.21	0.075	3.52259e-14	19v8
TCIRG1	0.440255	0.239	0.096	4.04203e-14	19v8
G3BP1	0.426511	0.557	0.4	5.49209e-14	19v8
TM9SF2	0.400129	0.287	0.131	5.52424e-14	19v8
ZEB2	0.457059	0.507	0.343	5.58635e-14	19v8
BNIP3	0.471606	0.309	0.152	5.74813e-14	19v8
ID2	0.473325	0.59	0.394	8.14634e-14	19v8
UBE2B	0.413374	0.54	0.382	1.02946e-13	19v8
ARPC4	0.391928	0.704	0.576	1.34496e-13	19v8
TMEM87A	0.370937	0.224	0.085	1.54788e-13	19v8
POMP	0.433506	0.577	0.446	2.10868e-13	19v8
CNOT6L	0.487234	0.47	0.307	2.33397e-13	19v8
ENSSSCG00000022058	0.401388	0.264	0.117	4.43051e-13	19v8
MAPKAPK3	0.382311	0.201	0.074	5.86153e-13	19v8
PRDX6	0.391235	0.223	0.087	6.19608e-13	19v8
PIAS1	0.455321	0.31	0.159	6.8799e-13	19v8
BCL2A1	0.529527	0.296	0.148	8.45191e-13	19v8
SLA-DMA	0.370415	0.793	0.752	8.79558e-13	19v8
MPC2	0.45347	0.474	0.319	9.17251e-13	19v8
PARP9	0.391698	0.217	0.085	1.01116e-12	19v8
PDCD4	0.43752	0.357	0.199	1.01595e-12	19v8
ENSSSCG00000008990	0.365845	0.306	0.151	1.35048e-12	19v8
CXorf21	0.426697	0.216	0.088	1.37824e-12	19v8
RGS2	0.424687	0.24	0.098	1.59929e-12	19v8
ENSSSCG00000016990	0.305165	0.817	0.751	1.88916e-12	19v8
ENSSSCG00000039582	0.363855	0.67	0.564	2.43275e-12	19v8
RIOK3	0.414737	0.389	0.231	2.9189e-12	19v8
FLOT1	0.392505	0.421	0.254	2.92692e-12	19v8
ENSSSCG00000034802	0.470103	0.266	0.128	3.11491e-12	19v8
ENSSSCG00000039175	0.464639	0.356	0.207	3.84537e-12	19v8
BTG2	0.494188	0.223	0.091	5.42692e-12	19v8
TRAFD1	0.367731	0.233	0.097	7.52451e-12	19v8
ITGB7	0.383797	0.241	0.105	1.08223e-11	19v8
SDHB	0.469664	0.426	0.282	1.08292e-11	19v8
CTSA	0.405474	0.35	0.199	1.09468e-11	19v8
ENSSSCG00000027348	0.462293	0.341	0.193	1.48841e-11	19v8
POLR2K	0.467332	0.473	0.336	1.81518e-11	19v8
ENSSSCG00000018061	0.508601	0.551	0.429	1.82416e-11	19v8
PPP2R2A	0.369181	0.276	0.135	2.14715e-11	19v8
SLC9A3R1	0.457131	0.364	0.22	2.34231e-11	19v8
PRRC2C	0.386691	0.614	0.474	2.41274e-11	19v8
FES	0.409381	0.291	0.152	3.90633e-11	19v8
ENSSSCG00000013232	0.428626	0.347	0.206	5.04138e-11	19v8
PCMT1	0.409087	0.38	0.23	7.58347e-11	19v8
HDGF	0.435916	0.249	0.119	7.73803e-11	19v8
AP2A2	0.374181	0.221	0.095	8.72064e-11	19v8
CSF2RB	0.434466	0.224	0.1	1.37423e-10	19v8
MYO1F	0.426533	0.346	0.201	1.46627e-10	19v8
ZFP36	0.494378	0.621	0.504	1.51046e-10	19v8
AKR1A1	0.422629	0.39	0.251	1.62197e-10	19v8
MEF2A	0.349727	0.219	0.095	4.99312e-10	19v8
RNF114	0.423435	0.386	0.243	5.61962e-10	19v8
RAB7A	0.37864	0.493	0.352	6.12907e-10	19v8
CNPY3	0.373073	0.319	0.179	8.60643e-10	19v8
NBR1	0.375656	0.217	0.098	9.17177e-10	19v8
FADD	0.357594	0.209	0.091	1.07276e-09	19v8
ATP2B1	0.386488	0.361	0.22	1.14705e-09	19v8
ACTR10	0.356714	0.307	0.17	1.40804e-09	19v8
ENSSSCG00000002004	0.404632	0.637	0.541	1.5078e-09	19v8
HSBP1	0.403819	0.429	0.298	2.42994e-09	19v8
DHRS9	0.392713	0.293	0.16	2.51869e-09	19v8
MIER1	0.396847	0.24	0.117	2.53054e-09	19v8
TRAPPC4	0.434641	0.419	0.293	3.16056e-09	19v8
GLMP	0.352959	0.214	0.097	3.61731e-09	19v8
IRF8	0.358665	0.254	0.128	4.95807e-09	19v8
BCAP31	0.350523	0.49	0.359	6.32203e-09	19v8
ENSSSCG00000016758	0.449972	0.559	0.46	6.54403e-09	19v8
PSMB10	0.39441	0.47	0.351	7.21146e-09	19v8
QKI	0.355046	0.227	0.109	8.43535e-09	19v8
RAP1A	0.360146	0.574	0.47	9.46747e-09	19v8
ENSSSCG00000037595	0.362543	0.429	0.291	1.04997e-08	19v8
MESD	0.376971	0.266	0.143	1.21718e-08	19v8
ATP6V1E1	0.351787	0.56	0.448	1.41637e-08	19v8
GNAI2	0.292499	0.68	0.562	1.96663e-08	19v8
SPCS1	0.326269	0.571	0.465	1.99317e-08	19v8
PTBP3	0.28385	0.661	0.561	3.47139e-08	19v8
PML	0.396595	0.321	0.196	3.90213e-08	19v8
ENSSSCG00000007692	0.372081	0.307	0.18	3.90529e-08	19v8
SLC25A38	0.350811	0.317	0.189	4.01559e-08	19v8
ANXA7	0.397081	0.32	0.199	4.44549e-08	19v8
TSPAN31	0.346241	0.257	0.137	5.41647e-08	19v8
NCK1	0.291553	0.204	0.093	7.35414e-08	19v8
SPCS3	0.353972	0.453	0.326	7.45361e-08	19v8
SDF2	0.369669	0.283	0.166	9.80502e-08	19v8
CITED2	0.467541	0.26	0.144	1.16399e-07	19v8
ENSSSCG00000008317	0.345892	0.283	0.165	1.46379e-07	19v8
BRK1	0.286734	0.613	0.506	1.50936e-07	19v8
ZFAND5	0.311328	0.231	0.116	1.59138e-07	19v8
RAB5C	0.325841	0.419	0.288	2.34363e-07	19v8
TMED7	0.32641	0.239	0.125	2.41259e-07	19v8
PIP4K2A	0.292105	0.207	0.1	2.95848e-07	19v8
ISCU	0.343072	0.477	0.351	3.0194e-07	19v8
OS9	0.381415	0.301	0.181	3.29205e-07	19v8
PSMB2	0.327012	0.627	0.542	3.51143e-07	19v8
ATP1A1	0.352318	0.239	0.126	3.75108e-07	19v8
CCNL1	0.381893	0.349	0.226	4.90536e-07	19v8
VPS29	0.316987	0.501	0.382	6.29293e-07	19v8
ENSSSCG00000025593	0.38864	0.331	0.216	6.48184e-07	19v8
BZW1	0.314383	0.564	0.464	8.37047e-07	19v8
SP3	0.359863	0.24	0.13	9.27111e-07	19v8
YIPF3	0.301724	0.213	0.108	1.07555e-06	19v8
ENSSSCG00000003914	0.314994	0.697	0.625	1.38268e-06	19v8
RASSF4	0.291586	0.329	0.201	1.56059e-06	19v8
LAMTOR4	0.283511	0.626	0.537	2.12148e-06	19v8
DAZAP2	0.327015	0.494	0.38	2.16426e-06	19v8
MED6	0.329511	0.254	0.144	2.17903e-06	19v8
NABP1	0.329051	0.214	0.111	2.18436e-06	19v8
ENSSSCG00000007031	0.310754	0.241	0.132	2.21061e-06	19v8
POGLUT1	0.368245	0.284	0.171	3.13118e-06	19v8
H2AFY	0.342755	0.316	0.205	3.14568e-06	19v8
CIAO2A	0.37836	0.283	0.172	3.39496e-06	19v8
TM2D1	0.312261	0.404	0.288	3.47956e-06	19v8
ENSSSCG00000002790	0.331517	0.264	0.156	3.88897e-06	19v8
YIPF4	0.317741	0.24	0.133	4.42946e-06	19v8
SEC11A	0.32743	0.427	0.315	4.47733e-06	19v8
ENSSSCG00000010320	0.288603	0.559	0.456	4.64783e-06	19v8
IFI35	0.335524	0.27	0.16	5.36081e-06	19v8
ENSSSCG00000028035	0.312113	0.284	0.17	6.39755e-06	19v8
KRTCAP2	0.291985	0.506	0.396	7.8101e-06	19v8
LYN	0.361516	0.531	0.43	8.82329e-06	19v8
PLEKHB2	0.336846	0.231	0.127	1.00475e-05	19v8
CD44	0.363469	0.33	0.217	1.21202e-05	19v8
KTN1	0.308401	0.307	0.194	1.2249e-05	19v8
ENSSSCG00000030578	0.305371	0.253	0.148	1.28088e-05	19v8
WDR45B	0.29641	0.206	0.107	1.58796e-05	19v8
ENSSSCG00000007609	0.335886	0.314	0.21	2.04296e-05	19v8
ATP6V1C1	0.29361	0.216	0.117	2.10903e-05	19v8
SLC5A10	0.304139	0.289	0.18	2.14368e-05	19v8
ENSSSCG00000034190	0.270107	0.687	0.61	3.68308e-05	19v8
ATP6V0D1	0.294927	0.299	0.19	4.61746e-05	19v8
CFLAR	0.31488	0.496	0.397	4.78026e-05	19v8
JAK2	0.372928	0.213	0.118	4.91848e-05	19v8
SH3GLB1	0.262291	0.501	0.394	5.84643e-05	19v8
GALNT11	0.263277	0.211	0.113	6.0961e-05	19v8
RAB5A	0.317395	0.43	0.326	6.3849e-05	19v8
TMBIM1	0.266064	0.219	0.119	9.74136e-05	19v8
TOPORS	0.296912	0.229	0.13	0.000102245	19v8
MFSD5	0.314518	0.269	0.168	0.000122299	19v8
ARHGAP9	0.279864	0.226	0.13	0.000131976	19v8
PPP1R12A	0.305693	0.271	0.171	0.000144643	19v8
NDUFB2	0.310262	0.396	0.291	0.000150099	19v8
GNB1	0.325535	0.337	0.235	0.000154542	19v8
TMED10	0.28218	0.219	0.124	0.000155534	19v8
ERP44	0.304414	0.344	0.24	0.000160109	19v8
FOXN2	0.295828	0.209	0.117	0.000188439	19v8
ZC3HAV1	0.333595	0.246	0.151	0.000208718	19v8
EAPP	0.307569	0.363	0.257	0.000213584	19v8
ENSSSCG00000002743	0.298562	0.211	0.12	0.000220879	19v8
ENSSSCG00000031580	0.273586	0.427	0.317	0.000226044	19v8
SYAP1	0.307658	0.353	0.245	0.000232147	19v8
ENSSSCG00000005658	0.288056	0.211	0.121	0.000260597	19v8
RNF10	0.288597	0.339	0.238	0.000261932	19v8
NAA20	0.293397	0.32	0.222	0.00031641	19v8
CLK1	0.32448	0.237	0.143	0.000328065	19v8
CISD2	0.296095	0.34	0.238	0.000376227	19v8
ACSL4	0.393401	0.234	0.148	0.000437554	19v8
CHIC2	0.321392	0.27	0.173	0.000551737	19v8
KDELR2	0.270115	0.217	0.125	0.000558043	19v8
DDRGK1	0.278424	0.214	0.124	0.000599531	19v8
RAB6A	0.284012	0.204	0.115	0.000645968	19v8
RBPJ	0.300134	0.294	0.193	0.000755875	19v8
IDH2	0.288566	0.443	0.351	0.000962813	19v8
PKN1	0.298737	0.294	0.196	0.000965607	19v8
BID	0.309078	0.294	0.205	0.00129087	19v8
RHEB	0.314767	0.329	0.239	0.00146076	19v8
MAP2K3	0.287749	0.321	0.225	0.00156199	19v8
ENSSSCG00000006996	0.331289	0.25	0.164	0.00220643	19v8
NPTN	0.272753	0.244	0.154	0.00225804	19v8
COMMD6	0.316058	0.274	0.185	0.00231288	19v8
TSC22D3	0.29545	0.359	0.253	0.00264826	19v8
ENSSSCG00000013052	0.268045	0.361	0.267	0.00376627	19v8
ENSSSCG00000032942	0.291928	0.326	0.236	0.00400884	19v8
MED11	0.287665	0.224	0.14	0.00445085	19v8
ETFB	0.266989	0.29	0.197	0.0045033	19v8
MRPS18A	0.251464	0.349	0.251	0.00475895	19v8
PSMB4	0.27034	0.479	0.401	0.00478617	19v8
ENSSSCG00000014060	0.272273	0.223	0.138	0.00508908	19v8
ENSSSCG00000035869	0.305525	0.29	0.2	0.00529337	19v8
ENSSSCG00000008057	0.261585	0.246	0.161	0.00859178	19v8
SAR1B	0.26454	0.214	0.135	0.0103637	19v8
SLC25A5	0.295011	0.561	0.499	0.0107388	19v8
OAZ2	0.277466	0.224	0.143	0.0108464	19v8
DDX3X	0.27631	0.26	0.175	0.0116404	19v8
LMAN2	0.260387	0.334	0.247	0.0128486	19v8
SSR3	0.27906	0.38	0.292	0.0133368	19v8
CTSH	0.293819	0.447	0.364	0.0164711	19v8
PNRC1	0.286153	0.543	0.457	0.0179922	19v8
CGGBP1	0.263944	0.357	0.274	0.0207999	19v8
CHMP2A	0.268124	0.201	0.124	0.0267523	19v8
SLC38A2	0.251896	0.259	0.177	0.0338741	19v8
DHRS11	0.31387	0.243	0.166	0.0377323	19v8
SECISBP2	0.261813	0.24	0.161	0.0450206	19v8
ENSSSCG00000003253	0.328056	0.44	0.366	0.0496008	19v8
LYZ	4.23345	0.986	0.015	0	19v9
FOLR1	3.91657	1	0.016	0	19v9
TYROBP	3.8457	1	0.058	0	19v9
FCN1	3.73794	0.996	0.016	0	19v9
ANXA1	3.38685	0.996	0.077	0	19v9
CFD	3.26302	0.994	0.012	0	19v9
AIF1	2.78568	0.941	0.023	0	19v9
SPI1	2.57082	0.939	0.013	0	19v9
CTSZ	2.58073	0.95	0.055	1.5414e-301	19v9
FCER1G	2.8233	0.996	0.179	2.58238e-299	19v9
CST3	3.02401	0.964	0.092	4.1936e-297	19v9
CASP1	2.46441	0.894	0.022	6.37574e-284	19v9
HNMT	2.43514	0.871	0.009	2.10031e-279	19v9
CTSS	2.42981	0.954	0.168	9.86474e-274	19v9
PSAP	2.33418	0.986	0.297	6.10702e-273	19v9
TXNIP	2.72767	0.967	0.178	6.66336e-272	19v9
ENSSSCG00000033457	3.26138	0.864	0.019	8.31868e-271	19v9
ENSSSCG00000034555	2.38574	0.836	0.01	9.97993e-263	19v9
IFITM3	2.26585	0.999	0.678	8.6862e-257	19v9
PLBD1	2.88665	0.813	0.01	9.91475e-252	19v9
SRGN	1.6066	1	0.763	1.58221e-243	19v9
TSPAN13	1.95163	0.779	0.005	6.48416e-239	19v9
CEBPB	2.24455	0.877	0.109	1.53658e-236	19v9
NAGK	2.03835	0.814	0.042	3.62275e-234	19v9
ENSSSCG00000014540	1.68497	1	0.766	8.32732e-231	19v9
CD14	2.08755	0.756	0.006	3.48328e-229	19v9
DUSP1	2.29402	0.797	0.05	9.36647e-220	19v9
ENSSSCG00000039731	1.98677	0.871	0.166	5.53257e-218	19v9
ENSSSCG00000026653	1.80218	0.727	0.007	1.80515e-217	19v9
LY86	1.75797	0.737	0.017	1.37103e-214	19v9
TALDO1	1.67987	0.941	0.35	1.44031e-212	19v9
FGL2	1.78933	0.81	0.083	1.02593e-200	19v9
ITM2B	1.34894	0.989	0.652	3.02751e-196	19v9
ENSSSCG00000027826	1.44094	0.976	0.545	1.29559e-195	19v9
S100A12	3.1986	0.664	0.003	5.95528e-194	19v9
CD63	1.48836	0.949	0.398	4.58312e-192	19v9
CSF1R	1.72239	0.656	0.002	7.98765e-192	19v9
ENSSSCG00000033909	1.19825	0.996	0.774	3.53754e-189	19v9
SELL	1.77734	0.761	0.079	5.48034e-188	19v9
IRF7	1.99886	0.797	0.143	5.22317e-187	19v9
TSPO	1.42961	0.959	0.44	7.55121e-184	19v9
CD9	1.75072	0.654	0.013	8.29524e-181	19v9
ENSSSCG00000030088	1.56745	0.624	0.001	1.95015e-180	19v9
MGST1	1.58645	0.864	0.222	2.76418e-180	19v9
SLA-DMB	1.76517	0.811	0.173	4.32314e-180	19v9
ENSSSCG00000014361	1.58635	0.66	0.025	1.11962e-178	19v9
ENSSSCG00000014997	1.62049	0.819	0.167	3.80725e-178	19v9
CHPT1	1.5363	0.614	0.001	1.02406e-176	19v9
LAMP1	1.47005	0.859	0.239	5.96075e-176	19v9
C5AR1	1.53265	0.617	0.004	7.57823e-175	19v9
ENSSSCG00000003226	1.53397	0.683	0.041	3.68976e-173	19v9
SH3BGRL	1.56286	0.834	0.196	6.24542e-173	19v9
PYCARD	1.59551	0.753	0.11	1.18551e-171	19v9
CSF3R	1.62655	0.591	0	7.4063e-169	19v9
ECM1	1.51537	0.651	0.046	2.6589e-162	19v9
SERPINB1	1.60468	0.733	0.109	3.91133e-162	19v9
H3F3B	0.927568	1	0.918	1.89533e-160	19v9
NCF4	1.50374	0.58	0.006	2.16886e-160	19v9
ENSSSCG00000033703	1.57029	0.573	0.003	2.19045e-160	19v9
ATP6V0C	1.33903	0.889	0.339	1.76603e-159	19v9
ENSSSCG00000033183	1.83335	0.567	0.005	3.94585e-157	19v9
NFAM1	1.39201	0.556	0.001	1.69804e-155	19v9
IRF5	1.34056	0.641	0.046	3.04502e-154	19v9
GMFG	1.08387	0.976	0.695	1.99748e-152	19v9
S100A9	2.6027	0.566	0.013	9.39305e-152	19v9
ENSSSCG00000022258	3.19866	0.55	0.004	1.28894e-151	19v9
IFIT1	1.64078	0.896	0.402	2.48294e-150	19v9
CSTB	1.23295	0.929	0.501	1.51879e-149	19v9
ENSSSCG00000039758	1.72584	0.549	0.007	2.00643e-149	19v9
ENSSSCG00000014565	0.914523	1	0.955	3.19517e-148	19v9
HK3	1.71343	0.62	0.057	2.55697e-147	19v9
IGSF6	1.35769	0.536	0.003	3.84046e-147	19v9
TREM1	1.58184	0.529	0.003	1.32996e-144	19v9
ENSSSCG00000037426	1.41843	0.529	0.008	1.21739e-141	19v9
SGK1	1.64612	0.523	0.006	3.79496e-140	19v9
ANXA5	1.34341	0.744	0.175	5.70056e-140	19v9
IFIT2	1.6026	0.629	0.072	6.7904e-140	19v9
ENSSSCG00000025271	1.384	0.519	0.005	7.19026e-140	19v9
GLUL	1.53096	0.626	0.065	9.95449e-140	19v9
ALOX5AP	1.38934	0.576	0.034	1.26296e-139	19v9
LYN	1.34897	0.531	0.015	1.14105e-137	19v9
CCPG1	1.28516	0.754	0.179	7.45966e-131	19v9
SPINT2	1.29647	0.52	0.018	1.40529e-130	19v9
CD300C	1.52181	0.503	0.012	7.70185e-130	19v9
FTL	1.00287	0.979	0.736	2.58806e-128	19v9
ENSSSCG00000032556	0.851502	0.99	0.785	7.10488e-126	19v9
ANG	1.28019	0.486	0.011	1.68023e-124	19v9
OAZ1	0.772236	0.993	0.876	2.89476e-123	19v9
FOS	2.26594	0.557	0.053	5.61338e-123	19v9
MX2	1.35155	0.626	0.102	1.86466e-117	19v9
LRPAP1	1.16192	0.566	0.063	3.31368e-117	19v9
GABARAP	0.780685	0.979	0.789	5.2389e-117	19v9
STAT1	1.23109	0.84	0.384	6.20529e-116	19v9
SERPING1	1.26221	0.436	0.001	4.66445e-115	19v9
GRN	1.18434	0.457	0.013	1.31225e-113	19v9
IFIT5	1.21728	0.474	0.022	3.34728e-113	19v9
ENSSSCG00000004414	1.15525	0.783	0.259	6.23553e-113	19v9
CNDP2	1.19022	0.607	0.098	8.0838e-113	19v9
EIF4EBP1	1.15904	0.646	0.128	1.13067e-112	19v9
SLPI	2.18232	0.439	0.007	2.37803e-112	19v9
DNAJA1	1.14444	0.851	0.393	1.5203e-111	19v9
RAMP2	1.19313	0.429	0.005	3.87022e-110	19v9
TIMP2	1.09835	0.443	0.011	5.03273e-110	19v9
ENSSSCG00000013366	1.11338	0.906	0.507	1.6092e-109	19v9
PPT1	1.14349	0.52	0.048	5.68508e-109	19v9
HCK	1.11116	0.421	0.003	8.75529e-109	19v9
STEAP4	1.24422	0.411	0	5.98932e-108	19v9
SSR1	1.18217	0.696	0.205	1.08472e-107	19v9
RNF13	1.14772	0.519	0.05	2.90475e-107	19v9
ENSSSCG00000024518	1.11432	0.42	0.005	6.45206e-107	19v9
ANXA4	1.02754	0.406	0	3.72475e-106	19v9
ENSSSCG00000003278	1.15088	0.433	0.011	4.77317e-106	19v9
NCF1	1.1622	0.447	0.016	7.10699e-106	19v9
C19orf38	1.08409	0.413	0.004	9.15848e-106	19v9
ESD	1.03152	0.853	0.409	1.50474e-105	19v9
SLA-DMA	1.13166	0.793	0.322	4.68948e-105	19v9
CXCL10	3.4328	0.423	0.011	1.01055e-104	19v9
LAPTM4A	1.09036	0.719	0.219	2.71222e-104	19v9
GNG10	1.18172	0.473	0.035	1.00378e-103	19v9
CDC26	1.15423	0.624	0.135	1.11943e-103	19v9
ENSSSCG00000028461	1.07323	0.404	0.004	5.62669e-103	19v9
LY96	1.1367	0.674	0.18	1.80883e-101	19v9
FCGR1A	1.22909	0.411	0.011	1.70891e-100	19v9
RARA	1.10431	0.441	0.023	1.54469e-99	19v9
LGALS8	1.05101	0.409	0.011	1.5502e-99	19v9
ATP6V0B	1.01389	0.797	0.324	3.15956e-99	19v9
EMILIN2	1.01144	0.396	0.006	2.87326e-98	19v9
F13A1	1.11302	0.51	0.067	4.14927e-97	19v9
ENSSSCG00000014013	1.02868	0.427	0.02	5.03517e-97	19v9
ENSSSCG00000027665	1.01017	0.377	0.001	1.11976e-96	19v9
EVI2B	1.08643	0.69	0.207	1.44087e-95	19v9
VCAN	1.12114	0.413	0.018	1.77431e-95	19v9
TBXAS1	1.04526	0.376	0.002	2.14749e-95	19v9
ENSSSCG00000006260	1.12722	0.599	0.134	3.30429e-95	19v9
S100A8	2.13955	0.389	0.009	4.05222e-95	19v9
NRG1	1.15161	0.383	0.006	5.33768e-95	19v9
CD74	1.09236	0.961	0.852	2.14592e-94	19v9
FBXO39	1.30857	0.641	0.195	1.07652e-93	19v9
NFE2	1.1734	0.379	0.007	2.70105e-93	19v9
PGK1	1.06265	0.656	0.184	3.43532e-93	19v9
ENSSSCG00000003236	0.960374	0.377	0.007	2.65988e-92	19v9
CFP	1.01351	0.443	0.036	2.81511e-92	19v9
LAP3	1.31072	0.619	0.176	3.93786e-92	19v9
TFEC	1.0096	0.357	0	3.10384e-91	19v9
HEXB	0.960267	0.453	0.043	1.61168e-90	19v9
CARD9	1.00139	0.361	0.003	2.09421e-90	19v9
RNF149	1.0046	0.567	0.115	4.38171e-90	19v9
SNX10	1.20923	0.726	0.297	4.63879e-90	19v9
FAM129A	1.06095	0.503	0.072	1.39341e-88	19v9
TMEM50B	1.03144	0.559	0.111	1.70263e-88	19v9
B2M	0.422761	1	1	2.94126e-88	19v9
UNC93B1	0.972921	0.377	0.013	7.25426e-88	19v9
LGALS3	1.06449	0.353	0.003	1.17594e-87	19v9
ENSSSCG00000039175	0.971124	0.356	0.005	2.64564e-87	19v9
PLXNC1	1.00396	0.37	0.011	5.15533e-87	19v9
TMEM59	0.863867	0.843	0.422	2.3486e-86	19v9
AGTRAP	0.998585	0.457	0.051	2.78227e-86	19v9
ARPC1B	0.620366	0.987	0.865	6.52632e-85	19v9
ZFP36L1	1.20474	0.54	0.113	2.83343e-84	19v9
CCR2	1.02202	0.401	0.03	9.5083e-84	19v9
GAPDH	0.760346	0.96	0.793	1.61668e-83	19v9
ENSSSCG00000017754	1.06145	0.65	0.218	2.04045e-83	19v9
PSTPIP2	0.936885	0.337	0.004	4.81916e-82	19v9
PMAIP1	1.05463	0.467	0.066	9.43778e-82	19v9
OAS2	1.07032	0.483	0.078	4.81891e-81	19v9
MPP1	0.930888	0.49	0.08	2.91776e-80	19v9
CTSH	1.01896	0.447	0.061	1.28232e-79	19v9
MILR1	0.896242	0.333	0.006	2.60603e-79	19v9
ENSSSCG00000006418	0.849153	0.876	0.548	3.19261e-79	19v9
TLR2	0.937888	0.321	0.002	4.83496e-79	19v9
RNH1	0.885257	0.629	0.177	1.12458e-78	19v9
ENSSSCG00000038418	0.917728	0.32	0.002	1.25644e-78	19v9
CCL11	1.80309	0.314	0.002	4.13613e-77	19v9
MAT2B	1.01103	0.579	0.164	1.08172e-76	19v9
FGD4	0.905036	0.323	0.007	4.69116e-76	19v9
AKR7A2	0.843487	0.359	0.021	1.10281e-75	19v9
ENSSSCG00000034284	0.866574	0.314	0.004	2.61537e-75	19v9
SLC49A3	0.874827	0.303	0	3.15273e-75	19v9
PLAAT3	0.948311	0.587	0.167	3.39532e-75	19v9
MCUB	0.84159	0.32	0.007	6.91498e-75	19v9
PDXK	0.902459	0.354	0.021	7.6555e-75	19v9
SERPINB10	0.905335	0.316	0.006	1.28099e-74	19v9
LPAR6	0.928085	0.364	0.027	2.57176e-74	19v9
SKAP2	0.880195	0.441	0.065	4.72064e-74	19v9
CREM	0.940906	0.471	0.088	1.51415e-73	19v9
NFKBIA	1.21245	0.426	0.062	3.2924e-73	19v9
PTPN6	0.865914	0.75	0.329	6.18985e-73	19v9
FAM111B	0.815351	0.304	0.004	6.46924e-73	19v9
TMBIM6	0.752909	0.893	0.601	1.98965e-72	19v9
GRB2	0.713415	0.866	0.502	3.23407e-72	19v9
TLR4	0.828902	0.297	0.002	4.27778e-72	19v9
DHRS9	0.82621	0.293	0.001	1.30454e-71	19v9
SOD2	0.987818	0.406	0.051	2.95507e-71	19v9
KYNU	0.797372	0.303	0.006	1.23067e-70	19v9
C15orf48	0.900702	0.687	0.253	1.57456e-70	19v9
SNX2	0.885784	0.496	0.109	1.61812e-70	19v9
SNX3	0.829914	0.759	0.353	2.62233e-70	19v9
THEMIS2	0.85424	0.523	0.121	1.30264e-69	19v9
ASRGL1	0.858699	0.391	0.047	1.69189e-69	19v9
DOK3	0.799203	0.281	0	4.26013e-69	19v9
FES	0.763508	0.291	0.004	1.83935e-68	19v9
MNDA	1.00208	0.381	0.045	2.60977e-68	19v9
GALK1	0.806669	0.343	0.026	5.12966e-68	19v9
ZFP36	1.12722	0.621	0.231	1.94737e-67	19v9
SDCBP	0.819869	0.714	0.3	2.67543e-67	19v9
ENSSSCG00000011676	1.03247	0.583	0.189	5.15301e-67	19v9
ENSSSCG00000038406	1.01548	0.299	0.01	1.00741e-66	19v9
SYK	0.73366	0.291	0.008	6.76094e-66	19v9
GP91-PHOX	0.754556	0.27	0	7.19107e-66	19v9
LTBR	0.730747	0.277	0.003	1.98779e-65	19v9
CAPZA2	0.777204	0.713	0.309	2.85141e-65	19v9
CYBA	0.893343	0.609	0.205	5.6259e-65	19v9
PTI	0.967473	0.286	0.008	6.24718e-65	19v9
PRAM1	0.794752	0.294	0.012	6.17115e-64	19v9
HMOX1	0.815502	0.284	0.009	1.33859e-63	19v9
NOTCH2	0.827307	0.361	0.042	7.22906e-63	19v9
FGR	0.829622	0.459	0.098	1.10496e-62	19v9
ANXA2	0.725986	0.834	0.497	1.82669e-62	19v9
ENSSSCG00000006061	0.794274	0.746	0.378	2.26945e-62	19v9
VAT1	0.724509	0.289	0.011	2.3813e-62	19v9
LAT2	0.783204	0.71	0.312	4.60618e-62	19v9
CYBRD1	0.812058	0.353	0.04	1.04973e-61	19v9
MBOAT7	0.797152	0.354	0.041	2.43131e-61	19v9
MSRB1	0.912378	0.407	0.076	2.74579e-61	19v9
VSIR	0.838297	0.501	0.127	4.05382e-61	19v9
ENSSSCG00000022773	0.709141	0.274	0.008	7.20436e-61	19v9
ENSSSCG00000004180	0.906892	0.251	0	1.09495e-60	19v9
IFNGR2	0.670531	0.27	0.007	3.71513e-60	19v9
CD180	0.721398	0.26	0.004	4.73013e-60	19v9
ENSSSCG00000039956	0.703246	0.247	0	1.67731e-59	19v9
RAB31	0.780416	0.301	0.021	1.69915e-59	19v9
SLC11A1	0.7309	0.257	0.005	1.10653e-58	19v9
GNB4	0.704666	0.249	0.002	2.12463e-58	19v9
QPCT	0.738932	0.254	0.004	2.20061e-58	19v9
TKT	0.835797	0.593	0.218	3.00489e-58	19v9
PTMA	0.419883	1	0.984	3.00735e-58	19v9
AGPAT2	0.756272	0.244	0.001	4.94683e-58	19v9
TMEM243	0.71137	0.314	0.029	2.41441e-57	19v9
ARF3	0.820417	0.454	0.113	6.75421e-57	19v9
PRCP	0.691772	0.273	0.013	1.14521e-56	19v9
SLC7A7	0.653178	0.249	0.005	4.42781e-56	19v9
MFSD14B	0.819139	0.347	0.048	6.98487e-56	19v9
NFE2L2	0.784397	0.429	0.092	8.36094e-56	19v9
SULT1A3	0.70472	0.244	0.004	1.00651e-55	19v9
STX11	0.879983	0.43	0.101	1.45406e-55	19v9
RGS10	0.76145	0.383	0.069	1.56608e-55	19v9
CD40	0.767937	0.257	0.01	2.80749e-55	19v9
ACVRL1	0.67629	0.231	0	3.43788e-55	19v9
IFI30	0.872184	0.526	0.183	6.14227e-55	19v9
PEA15	0.831476	0.389	0.077	5.44715e-54	19v9
ENSSSCG00000016990	0.672136	0.817	0.509	5.56976e-54	19v9
TNFRSF1B	0.826757	0.591	0.239	8.78897e-54	19v9
NPC2	0.757132	0.604	0.238	1.07431e-53	19v9
GPCPD1	0.799883	0.344	0.052	2.38215e-53	19v9
TENT5A	0.717178	0.24	0.006	3.31205e-53	19v9
UBE2D3	0.606378	0.916	0.73	6.30771e-53	19v9
TNFRSF1A	0.72139	0.511	0.156	1.44029e-52	19v9
SLC46A2	0.645612	0.234	0.005	2.18998e-52	19v9
STX7	0.636045	0.269	0.017	3.89103e-52	19v9
CSTA	0.725961	0.22	0	4.35224e-52	19v9
IL13RA1	0.632311	0.22	0	4.35224e-52	19v9
SLC25A38	0.672227	0.317	0.039	4.57289e-52	19v9
PET100	0.774647	0.493	0.151	7.17801e-52	19v9
SNAP23	0.715447	0.38	0.074	9.5515e-51	19v9
CCDC88A	0.630422	0.223	0.003	1.14631e-50	19v9
GM2A	0.726013	0.406	0.094	1.62248e-50	19v9
IFNGR1	0.718826	0.317	0.044	2.70217e-50	19v9
EPSTI1	0.750465	0.731	0.386	3.52778e-50	19v9
MAP1LC3B	0.747164	0.564	0.219	7.25279e-50	19v9
GNG11	0.769705	0.323	0.052	7.6983e-50	19v9
VMP1	0.713998	0.72	0.365	7.75929e-50	19v9
THBS1	1.13814	0.234	0.009	8.50098e-50	19v9
GMPR	0.670373	0.253	0.016	8.59477e-50	19v9
HACD4	0.730938	0.326	0.051	1.35811e-49	19v9
HEBP1	0.652771	0.247	0.013	1.86281e-49	19v9
PKM	0.687425	0.761	0.429	2.62901e-49	19v9
ENSSSCG00000039214	0.823327	0.214	0.002	4.52511e-49	19v9
MARCKS	0.765164	0.214	0.002	4.87073e-49	19v9
CCL14	0.706212	0.207	0	1.24685e-48	19v9
BTK	0.580346	0.22	0.005	1.73316e-48	19v9
RALB	0.665858	0.27	0.025	2.0003e-48	19v9
RAC1	0.781641	0.58	0.254	4.70221e-48	19v9
TNFSF13B	0.60629	0.22	0.005	4.76253e-48	19v9
ENSSSCG00000001927	0.663216	0.383	0.082	8.50674e-48	19v9
ABHD12	0.663167	0.286	0.033	1.94446e-47	19v9
ENSSSCG00000036618	0.485228	0.996	0.972	2.40587e-47	19v9
ATOX1	0.770218	0.524	0.196	3.26813e-47	19v9
SLC39A8	0.578583	0.213	0.004	4.10724e-47	19v9
CSF2RB	0.676532	0.224	0.009	7.09996e-47	19v9
S100A11	0.603654	0.97	0.788	7.76859e-47	19v9
BCL2A1	0.79194	0.296	0.039	9.36443e-47	19v9
PLAC8	1.6401	0.729	0.626	1.65966e-46	19v9
OLFM1	0.670207	0.219	0.007	2.0779e-46	19v9
CHMP5	0.727715	0.521	0.197	2.77896e-46	19v9
GSDMD	0.691358	0.3	0.043	4.46624e-46	19v9
ENSSSCG00000001229	0.279629	1	1	4.86722e-46	19v9
BACH1	0.705402	0.27	0.028	5.11775e-46	19v9
IFI6	0.747941	0.933	0.753	7.34864e-46	19v9
KMO	0.6118	0.217	0.008	9.56914e-46	19v9
ASAH1	0.644798	0.224	0.011	1.46303e-45	19v9
G3BP1	0.703791	0.557	0.222	1.99009e-45	19v9
SCARB2	0.671453	0.336	0.065	8.16025e-45	19v9
CD47	0.627759	0.786	0.469	8.16838e-45	19v9
C21orf91	0.849856	0.549	0.228	1.34045e-44	19v9
AP2S1	0.636412	0.716	0.396	3.88635e-44	19v9
CTSB	0.706802	0.483	0.167	6.1229e-44	19v9
TPST1	0.589004	0.201	0.005	1.85186e-43	19v9
LGMN	0.523874	0.204	0.006	2.64902e-43	19v9
VIM	1.14865	0.756	0.584	3.29351e-43	19v9
ENSSSCG00000008222	0.676531	0.397	0.108	4.51816e-43	19v9
ENSSSCG00000040801	0.68524	0.481	0.169	6.09182e-43	19v9
ENSSSCG00000006350	0.596536	0.211	0.01	9.74293e-43	19v9
RASSF2	0.620868	0.306	0.051	1.96045e-42	19v9
LAMTOR1	0.692277	0.519	0.201	2.22104e-42	19v9
CIDEB	0.555376	0.214	0.012	2.49373e-42	19v9
GINM1	0.672156	0.351	0.079	3.10027e-42	19v9
SLC2A6	0.573497	0.217	0.013	6.33701e-42	19v9
CXorf21	0.582358	0.216	0.013	7.25283e-42	19v9
PRKCD	0.607833	0.229	0.018	1.16798e-41	19v9
CAPG	0.653116	0.623	0.285	1.23859e-41	19v9
TNFAIP8L2	0.675995	0.401	0.113	1.27976e-41	19v9
NCF2	0.669061	0.309	0.058	3.28802e-41	19v9
CD37	0.608713	0.764	0.443	4.9472e-41	19v9
ISG15	0.676776	0.833	0.557	6.68219e-41	19v9
MYD88	0.632207	0.343	0.075	7.54961e-41	19v9
FBXL5	0.695705	0.307	0.059	1.3965e-40	19v9
FCGRT	0.625623	0.647	0.307	2.10321e-40	19v9
ITGAM	0.600438	0.237	0.023	4.87587e-40	19v9
PSMA6	0.645993	0.721	0.452	1.58594e-39	19v9
WARS	0.625762	0.313	0.063	1.68815e-39	19v9
SLC16A3	0.628074	0.297	0.053	1.78172e-39	19v9
GPX1	0.42715	0.959	0.881	2.20872e-39	19v9
ATP6AP2	0.639992	0.406	0.12	2.4012e-39	19v9
HMGN2	0.655835	0.864	0.615	4.0414e-39	19v9
HACD2	0.635471	0.266	0.039	5.61983e-39	19v9
TRAPPC4	0.659965	0.419	0.132	8.77901e-39	19v9
ATG3	0.670367	0.43	0.146	1.1178e-38	19v9
COMMD3	0.595809	0.347	0.083	1.15855e-38	19v9
GNS	0.622044	0.257	0.036	1.20716e-38	19v9
ATP6V1B2	0.627194	0.323	0.07	1.2967e-38	19v9
ENSSSCG00000013720	0.63694	0.324	0.069	1.4642e-38	19v9
ADGRE5	0.644306	0.633	0.311	2.62089e-38	19v9
SRI	0.623104	0.741	0.454	3.30262e-38	19v9
NFIL3	0.646168	0.201	0.013	3.46963e-38	19v9
CCR1	0.570802	0.21	0.016	1.59747e-37	19v9
C20orf27	0.636417	0.466	0.169	5.41977e-37	19v9
SELENOH	0.640255	0.414	0.135	5.98416e-37	19v9
CNPY3	0.59213	0.319	0.071	8.3174e-37	19v9
PLBD2	0.526125	0.2	0.013	1.21072e-36	19v9
PLEKHO1	0.589879	0.26	0.041	1.2669e-36	19v9
AAMP	0.617641	0.383	0.115	1.90511e-36	19v9
TUBA1B	0.590876	0.794	0.503	2.05466e-36	19v9
LIPA	0.608706	0.337	0.084	5.94833e-36	19v9
RAB10	0.646976	0.479	0.185	7.3244e-36	19v9
DNASE1L1	0.566968	0.38	0.11	7.69051e-36	19v9
NXPE3	0.540287	0.224	0.026	1.25691e-35	19v9
MTSS1	0.574083	0.203	0.017	1.69115e-35	19v9
ICAM2	0.622041	0.416	0.138	2.9684e-35	19v9
IRF8	0.5694	0.254	0.041	3.1482e-35	19v9
ENSSSCG00000037566	0.574623	0.291	0.061	3.99956e-35	19v9
ENSSSCG00000015664	0.696518	0.467	0.187	1.02098e-34	19v9
BTG1	0.479642	0.91	0.696	1.25539e-34	19v9
ENSSSCG00000025007	0.594021	0.447	0.164	1.83228e-34	19v9
NAGA	0.558617	0.247	0.038	2.04755e-34	19v9
MAP3K1	0.675078	0.387	0.121	2.82066e-34	19v9
ENSSSCG00000006395	0.535294	0.81	0.562	3.99155e-34	19v9
BST2	0.80606	0.62	0.388	5.43467e-34	19v9
LGALS3BP	0.742447	0.557	0.279	5.44942e-34	19v9
TFDP2	0.688614	0.331	0.09	6.36605e-34	19v9
CORO1B	0.555345	0.269	0.052	6.98188e-34	19v9
GGH	0.553299	0.216	0.027	1.11977e-33	19v9
DEGS1	0.546121	0.289	0.061	1.57546e-33	19v9
ENSSSCG00000032591	0.682465	0.469	0.194	2.44691e-33	19v9
MFSD1	0.57258	0.321	0.083	3.26898e-33	19v9
ENO1	0.388459	0.941	0.831	7.28023e-33	19v9
TUT7	0.729348	0.441	0.172	2.59348e-32	19v9
C18orf32	0.569263	0.426	0.157	2.62371e-32	19v9
ENSSSCG00000006324	0.60731	0.379	0.123	1.63282e-31	19v9
EIF1	0.41411	0.947	0.81	1.89036e-31	19v9
ZEB2	0.56816	0.507	0.217	2.9699e-31	19v9
STARD3	0.525386	0.276	0.062	4.57248e-31	19v9
PPP1R35	0.645277	0.319	0.09	7.4541e-31	19v9
PDCD4	0.54904	0.357	0.109	8.42283e-31	19v9
CTSC	0.52748	0.786	0.565	8.89403e-31	19v9
MAX	0.515311	0.754	0.484	8.93657e-31	19v9
SRP19	0.619394	0.483	0.212	1.01021e-30	19v9
MPC2	0.603737	0.474	0.199	1.17724e-30	19v9
SEC62	0.554959	0.654	0.356	1.17896e-30	19v9
NOP10	0.478052	0.846	0.609	1.45367e-30	19v9
GSR	0.558338	0.293	0.072	2.4624e-30	19v9
ENSSSCG00000017749	0.568503	0.423	0.159	6.70588e-30	19v9
EIF4A1	0.515677	0.704	0.416	7.34245e-30	19v9
SLC25A5	0.637958	0.561	0.3	9.02247e-30	19v9
SNX6	0.597149	0.586	0.323	1.91634e-29	19v9
ZNF655	0.552145	0.306	0.081	2.11435e-29	19v9
TRAF7	0.517806	0.269	0.06	2.14657e-29	19v9
ENSSSCG00000031912	1.01455	0.586	0.333	2.63527e-29	19v9
MVP	0.534262	0.457	0.187	3.80582e-29	19v9
OSBPL11	0.51475	0.211	0.033	4.43612e-29	19v9
RGS2	0.560467	0.24	0.045	6.04074e-29	19v9
KIF5B	0.51699	0.51	0.225	6.60533e-29	19v9
NIN	0.641751	0.403	0.154	7.46155e-29	19v9
SQSTM1	0.522561	0.494	0.212	7.66067e-29	19v9
TREX1	0.494745	0.234	0.043	8.91178e-29	19v9
NDFIP1	0.543025	0.607	0.331	1.17129e-28	19v9
FAM210B	0.463664	0.241	0.046	1.37327e-28	19v9
OTULINL	0.589847	0.323	0.096	1.69442e-28	19v9
CCRL2	0.563323	0.26	0.062	2.47098e-28	19v9
POU2F2	0.520121	0.244	0.05	2.64595e-28	19v9
LMO4	0.507365	0.281	0.069	2.85689e-28	19v9
RBX1	0.521449	0.674	0.422	7.98184e-28	19v9
ENSSSCG00000000657	0.454491	0.846	0.598	1.2304e-27	19v9
DCXR	0.514937	0.254	0.056	1.42248e-27	19v9
PRDX2	0.614185	0.487	0.227	1.81365e-27	19v9
TPM3	0.356698	0.961	0.848	1.86993e-27	19v9
G6PD	0.505272	0.384	0.138	2.31286e-27	19v9
ENSSSCG00000008317	0.515728	0.283	0.075	2.41495e-27	19v9
RAB1A	0.546759	0.387	0.146	3.37586e-27	19v9
CNIH4	0.518027	0.216	0.038	4.15316e-27	19v9
TMPO	0.543548	0.273	0.068	5.31121e-27	19v9
JAK2	0.556617	0.213	0.038	9.44334e-27	19v9
BRI3	0.494395	0.249	0.056	1.29161e-26	19v9
GALNT11	0.40333	0.211	0.035	2.77499e-26	19v9
ENSSSCG00000032067	0.49297	0.227	0.047	3.20252e-26	19v9
ENSSSCG00000022925	0.646992	0.351	0.126	3.29765e-26	19v9
SMAP2	0.486033	0.266	0.066	5.34564e-26	19v9
DNASE2	0.485569	0.204	0.035	5.42843e-26	19v9
PLSCR1	0.55466	0.321	0.106	1.07957e-25	19v9
ENSSSCG00000013232	0.534301	0.347	0.123	1.19874e-25	19v9
TMED4	0.549507	0.429	0.185	1.79391e-25	19v9
NECAP2	0.530159	0.359	0.13	2.92331e-25	19v9
RABAC1	0.435143	0.727	0.47	3.25866e-25	19v9
RAB8A	0.498124	0.409	0.169	1.23215e-24	19v9
OS9	0.510895	0.301	0.093	1.3831e-24	19v9
RPIA	0.477324	0.401	0.16	1.3943e-24	19v9
ISG20	0.786801	0.553	0.347	1.77262e-24	19v9
ENSSSCG00000001038	0.532109	0.557	0.305	2.87147e-24	19v9
PABPC1	0.343653	0.85	0.686	3.39103e-24	19v9
RAB8B	0.518373	0.306	0.097	4.72739e-24	19v9
PRDX5	0.562334	0.449	0.213	5.95404e-24	19v9
TWF2	0.482522	0.553	0.295	6.63665e-24	19v9
TET2	0.484345	0.283	0.082	9.0575e-24	19v9
FADD	0.456477	0.209	0.042	1.07282e-23	19v9
ENSSSCG00000008137	0.461432	0.283	0.084	1.28407e-23	19v9
ARHGAP15	0.488171	0.607	0.35	1.31386e-23	19v9
ENSSSCG00000028479	0.43571	0.5	0.239	2.05376e-23	19v9
USP15	0.558447	0.419	0.188	2.80789e-23	19v9
UBE2L6	0.495349	0.67	0.429	3.10623e-23	19v9
NFE2L1	0.423198	0.217	0.047	4.32276e-23	19v9
CARD6	0.450166	0.207	0.043	5.40497e-23	19v9
H2AFY	0.499002	0.316	0.111	6.54599e-23	19v9
TCIRG1	0.469253	0.239	0.061	7.11865e-23	19v9
ENSSSCG00000001456	0.60619	0.673	0.483	1.0143e-22	19v9
GPI	0.500766	0.411	0.18	1.02718e-22	19v9
IRF2	0.502041	0.554	0.304	1.19773e-22	19v9
ENSSSCG00000030578	0.430553	0.253	0.07	3.35524e-22	19v9
RAB7A	0.48282	0.493	0.251	3.61903e-22	19v9
ENSSSCG00000026488	0.420842	0.33	0.115	5.0269e-22	19v9
ATP5F1E	0.275499	0.96	0.896	5.18936e-22	19v9
SERP1	0.489634	0.49	0.243	5.70314e-22	19v9
CNOT6L	0.539723	0.47	0.23	7.04662e-22	19v9
ATP6AP1	0.46956	0.4	0.169	8.86097e-22	19v9
ENSSSCG00000013721	0.459251	0.613	0.36	1.30159e-21	19v9
LAMTOR4	0.430376	0.626	0.369	1.45265e-21	19v9
GNAI2	0.44018	0.68	0.427	1.68503e-21	19v9
ENSSSCG00000004666	0.471069	0.461	0.223	2.53027e-21	19v9
KDELR1	0.440854	0.433	0.199	3.7221e-21	19v9
RASSF4	0.400499	0.329	0.117	7.51267e-21	19v9
ENSSSCG00000007692	0.483556	0.307	0.111	1.0196e-20	19v9
ENSSSCG00000013436	0.469077	0.386	0.171	2.4015e-20	19v9
PIAS1	0.486664	0.31	0.115	2.45743e-20	19v9
ARRB2	0.438707	0.616	0.368	2.4769e-20	19v9
RBPJ	0.481882	0.294	0.101	2.83883e-20	19v9
ENSSSCG00000032942	0.45538	0.326	0.123	3.00251e-20	19v9
ANXA7	0.472701	0.32	0.123	4.03986e-20	19v9
MCL1	0.433771	0.694	0.441	1.00966e-19	19v9
PTP4A2	0.439494	0.67	0.437	2.68499e-19	19v9
CDIPT	0.44589	0.376	0.166	3.22388e-19	19v9
MEF2A	0.388113	0.219	0.057	3.92651e-19	19v9
ACSL4	0.53545	0.234	0.071	3.95937e-19	19v9
CIAO2A	0.473873	0.283	0.101	5.37942e-19	19v9
ENSSSCG00000014060	0.436596	0.223	0.063	6.74387e-19	19v9
BNIP3L	0.476418	0.371	0.165	8.25486e-19	19v9
CLTB	0.362991	0.227	0.063	1.15731e-18	19v9
ENSSSCG00000038711	0.403752	0.454	0.22	1.17324e-18	19v9
ATP6V1C1	0.405196	0.216	0.059	1.26467e-18	19v9
SLC5A10	0.389555	0.289	0.102	1.33042e-18	19v9
HLA-DRA	0.756074	0.749	0.683	1.36287e-18	19v9
ENSSSCG00000009633	0.427899	0.326	0.127	1.62345e-18	19v9
FLOT1	0.414555	0.421	0.198	2.52458e-18	19v9
ENSSSCG00000000273	0.404254	0.714	0.489	2.90669e-18	19v9
GNB2	0.389696	0.743	0.526	3.62404e-18	19v9
ENSSSCG00000037595	0.427972	0.429	0.213	4.10305e-18	19v9
ENSSSCG00000003914	0.452584	0.697	0.5	5.5349e-18	19v9
PIK3AP1	0.430793	0.306	0.117	5.59184e-18	19v9
BAZ1A	0.478514	0.431	0.22	5.66314e-18	19v9
KPNA2	0.419279	0.23	0.069	8.83107e-18	19v9
NME2	0.32741	0.863	0.697	1.80207e-17	19v9
FOXN2	0.419392	0.209	0.058	1.86486e-17	19v9
ENSSSCG00000034802	0.439666	0.266	0.093	2.37318e-17	19v9
RRBP1	0.430362	0.336	0.141	3.02914e-17	19v9
HSPA8	0.356902	0.861	0.702	4.06353e-17	19v9
CISD2	0.415262	0.34	0.145	4.19128e-17	19v9
SELENOS	0.410253	0.32	0.131	4.52702e-17	19v9
ENSSSCG00000033757	0.431729	0.33	0.139	4.59254e-17	19v9
ENSSSCG00000017146	0.484513	0.396	0.192	5.06447e-17	19v9
TMEM154	0.505847	0.387	0.188	5.37645e-17	19v9
HNRNPLL	0.470698	0.233	0.074	5.44781e-17	19v9
DDX5	0.322373	0.84	0.653	5.46368e-17	19v9
QKI	0.394766	0.227	0.069	5.46988e-17	19v9
MTCH1	0.399239	0.329	0.139	8.96617e-17	19v9
ENSSSCG00000031580	0.404233	0.427	0.211	1.0016e-16	19v9
SFT2D1	0.395763	0.623	0.404	1.24663e-16	19v9
IL10RB	0.419748	0.269	0.097	1.34846e-16	19v9
TMEM60	0.424743	0.28	0.108	1.50777e-16	19v9
NABP1	0.388725	0.214	0.064	2.10554e-16	19v9
COX7C	0.320817	0.913	0.791	2.28391e-16	19v9
NMI	0.525671	0.533	0.332	2.50599e-16	19v9
LAMTOR2	0.391279	0.543	0.323	3.1305e-16	19v9
TMEM156	0.582944	0.433	0.243	3.93e-16	19v9
GIMAP8	0.403455	0.279	0.105	3.98091e-16	19v9
ZCCHC2	0.44215	0.229	0.075	4.06407e-16	19v9
HMGB2	0.510448	0.76	0.578	4.15776e-16	19v9
MAPK14	0.413347	0.227	0.075	5.00226e-16	19v9
LAMP2	0.408277	0.484	0.27	5.80192e-16	19v9
UCP2	0.339486	0.873	0.722	1.00813e-15	19v9
SDHB	0.415196	0.426	0.218	1.08167e-15	19v9
CHID1	0.345884	0.223	0.069	1.35853e-15	19v9
NSMCE1	0.392904	0.251	0.09	1.57057e-15	19v9
IRF2BP2	0.460169	0.273	0.108	2.46481e-15	19v9
SELENOT	0.381595	0.549	0.328	2.58694e-15	19v9
SLA-DQB1	0.463202	0.67	0.506	2.81433e-15	19v9
VASP	0.385647	0.71	0.483	4.2793e-15	19v9
TIMP1	0.368834	0.296	0.119	4.71402e-15	19v9
MFSD5	0.391562	0.269	0.103	5.27027e-15	19v9
AKR1A1	0.409249	0.39	0.196	7.14918e-15	19v9
RHOG	0.331931	0.75	0.555	1.09046e-14	19v9
S100A6	0.44346	0.954	0.906	1.35201e-14	19v9
MESD	0.389784	0.266	0.105	1.49929e-14	19v9
HELZ	0.357877	0.213	0.069	1.9554e-14	19v9
ENSSSCG00000008990	0.330367	0.306	0.129	2.17943e-14	19v9
LFNG	0.321662	0.299	0.121	2.44631e-14	19v9
TRAFD1	0.37885	0.233	0.083	3.12399e-14	19v9
TAX1BP1	0.412545	0.611	0.406	3.13659e-14	19v9
CMTM3	0.365774	0.299	0.128	4.38965e-14	19v9
TMEM87A	0.323645	0.224	0.076	4.60384e-14	19v9
BIRC3	0.420795	0.413	0.214	4.62185e-14	19v9
CCNI	0.331088	0.571	0.346	5.99338e-14	19v9
ENSSSCG00000006559	0.356155	0.287	0.117	7.02511e-14	19v9
TPM4	0.26087	0.57	0.34	1.07603e-13	19v9
MORC3	0.375601	0.231	0.084	1.09075e-13	19v9
DARS	0.326933	0.241	0.088	1.13741e-13	19v9
ATP6V0D1	0.374182	0.299	0.133	1.63616e-13	19v9
TM9SF2	0.315449	0.287	0.118	1.69909e-13	19v9
MGAT1	0.348884	0.224	0.078	2.34155e-13	19v9
ENSSSCG00000001455	0.518091	0.709	0.611	3.72259e-13	19v9
SP3	0.358665	0.24	0.09	4.53752e-13	19v9
TGFB1	0.371188	0.421	0.228	4.67064e-13	19v9
DDX58	0.369512	0.239	0.091	6.2551e-13	19v9
TM2D1	0.328538	0.404	0.211	6.76665e-13	19v9
ETHE1	0.379092	0.29	0.128	7.34504e-13	19v9
REEP5	0.349784	0.571	0.37	8.32505e-13	19v9
TMEM173	0.296789	0.343	0.158	8.70762e-13	19v9
LRMP	0.352494	0.261	0.108	8.75611e-13	19v9
PCMT1	0.350205	0.38	0.194	9.14676e-13	19v9
RHEB	0.349616	0.329	0.156	9.73049e-13	19v9
ENSSSCG00000014618	0.514716	0.367	0.199	1.01395e-12	19v9
LAMTOR3	0.382174	0.274	0.117	1.18114e-12	19v9
ENSSSCG00000035869	0.347794	0.29	0.127	1.24866e-12	19v9
ENSSSCG00000029577	0.34301	0.23	0.088	1.56674e-12	19v9
ATP6V1F	0.372693	0.547	0.352	1.61963e-12	19v9
MRPS18A	0.350706	0.349	0.173	1.65755e-12	19v9
VAMP8	0.285846	0.789	0.613	1.7023e-12	19v9
EEF1B2	0.313206	0.931	0.898	2.34053e-12	19v9
GNB1	0.375926	0.337	0.166	2.34132e-12	19v9
BNIP3	0.36918	0.309	0.141	2.53375e-12	19v9
HMGN3	0.314511	0.52	0.31	3.48427e-12	19v9
POLR2K	0.404658	0.473	0.293	3.85391e-12	19v9
CD1D	0.360707	0.38	0.192	4.24976e-12	19v9
NDUFB4	0.33471	0.667	0.482	4.33073e-12	19v9
EIF2S1	0.349672	0.313	0.148	6.73489e-12	19v9
LITAF	0.307297	0.476	0.275	8.30623e-12	19v9
ENSSSCG00000033089	0.449885	0.433	0.255	1.09479e-11	19v9
ACTR10	0.333845	0.307	0.143	1.29148e-11	19v9
BID	0.359978	0.294	0.139	1.37808e-11	19v9
MAT2A	0.32247	0.257	0.109	2.88237e-11	19v9
SYNGR2	0.332501	0.3	0.139	3.17697e-11	19v9
RCSD1	0.313788	0.453	0.258	3.38589e-11	19v9
OAZ2	0.360519	0.224	0.09	4.62039e-11	19v9
TMCO1	0.35157	0.564	0.37	5.37911e-11	19v9
HSPB1	0.524378	0.647	0.525	6.34682e-11	19v9
PCBP2	0.371321	0.496	0.307	7.68463e-11	19v9
HSBP1	0.374886	0.429	0.262	7.7061e-11	19v9
NT5C2	0.270243	0.207	0.075	7.78877e-11	19v9
RTN4	0.270847	0.274	0.118	7.80806e-11	19v9
MAPKAPK3	0.300669	0.201	0.074	8.20873e-11	19v9
SLC25A3	0.291745	0.751	0.564	8.98911e-11	19v9
CCNL1	0.366549	0.349	0.18	1.04818e-10	19v9
SUMO1	0.298163	0.536	0.347	2.27108e-10	19v9
ENSSSCG00000007031	0.326939	0.241	0.104	2.84518e-10	19v9
TMBIM1	0.304726	0.219	0.088	2.86079e-10	19v9
RIOK3	0.334801	0.389	0.216	3.87905e-10	19v9
PHF11	0.33895	0.35	0.189	4.64683e-10	19v9
GLMP	0.309246	0.214	0.085	4.92528e-10	19v9
PARP14	0.383477	0.339	0.179	5.69174e-10	19v9
CD86	0.32462	0.294	0.144	7.28334e-10	19v9
CAST	0.349781	0.317	0.166	1.14708e-09	19v9
AP2A2	0.299143	0.221	0.09	1.3605e-09	19v9
RHOA	0.294552	0.723	0.551	1.88551e-09	19v9
JARID2	0.336766	0.473	0.29	1.94129e-09	19v9
ENSSSCG00000013874	0.293169	0.244	0.109	2.09994e-09	19v9
PPP2R2A	0.250954	0.276	0.128	2.28966e-09	19v9
TRIM22	0.336414	0.514	0.344	2.31056e-09	19v9
ATP6V1D	0.297084	0.249	0.114	2.39945e-09	19v9
POGLUT1	0.343004	0.284	0.14	2.69158e-09	19v9
ARHGEF2	0.315152	0.239	0.106	2.94371e-09	19v9
BTF3L4	0.278759	0.257	0.116	3.67239e-09	19v9
CHMP4B	0.284825	0.494	0.305	4.45614e-09	19v9
STX12	0.251529	0.21	0.085	4.78044e-09	19v9
PRELID1	0.301344	0.423	0.257	6.24682e-09	19v9
ENSSSCG00000000576	0.255577	0.871	0.702	6.94668e-09	19v9
ENSSSCG00000008496	0.301433	0.351	0.193	8.09161e-09	19v9
HDGF	0.346744	0.249	0.117	9.19715e-09	19v9
EMG1	0.260004	0.266	0.126	1.08423e-08	19v9
ENSSSCG00000004024	0.300059	0.287	0.142	1.13999e-08	19v9
FAM49A	0.307845	0.287	0.145	1.34201e-08	19v9
ANXA11	0.280174	0.331	0.175	1.39868e-08	19v9
TMED9	0.298455	0.454	0.286	1.64948e-08	19v9
DYNLL1	0.342644	0.637	0.49	3.57762e-08	19v9
TIMM13	0.27721	0.241	0.114	3.63449e-08	19v9
ENSSSCG00000006996	0.347144	0.25	0.122	3.64354e-08	19v9
EIF2A	0.313045	0.287	0.148	4.81321e-08	19v9
SNAP29	0.291378	0.219	0.097	4.84792e-08	19v9
NPTN	0.255652	0.244	0.115	6.43936e-08	19v9
LGALS1	0.272316	0.586	0.435	6.59105e-08	19v9
HERPUD1	0.288591	0.253	0.121	6.79394e-08	19v9
THOC7	0.301381	0.386	0.23	6.87124e-08	19v9
PTPN18	0.272225	0.729	0.563	7.15175e-08	19v9
EAPP	0.277062	0.363	0.207	7.19048e-08	19v9
RAB2A	0.310563	0.466	0.298	7.33555e-08	19v9
RAB5C	0.267009	0.419	0.254	7.43447e-08	19v9
ENSSSCG00000005436	0.28196	0.343	0.189	9.57628e-08	19v9
CHMP2A	0.269551	0.201	0.085	1.05166e-07	19v9
ENSSSCG00000038506	0.31369	0.247	0.12	1.42647e-07	19v9
STAT2	0.308021	0.236	0.113	1.44246e-07	19v9
ENSSSCG00000002036	0.269161	0.266	0.136	1.61673e-07	19v9
ENSSSCG00000032003	0.360495	0.76	0.666	1.84931e-07	19v9
KDELR2	0.253232	0.217	0.097	2.1003e-07	19v9
RAB6A	0.250194	0.204	0.089	2.27947e-07	19v9
IQGAP1	0.288222	0.433	0.275	2.33954e-07	19v9
MX1	0.32913	0.263	0.135	2.74242e-07	19v9
RNF10	0.252268	0.339	0.191	3.38164e-07	19v9
ARID5B	0.322386	0.237	0.114	3.57599e-07	19v9
TXNL1	0.298203	0.38	0.231	3.63288e-07	19v9
MED11	0.279186	0.224	0.106	3.97798e-07	19v9
PSEN1	0.297087	0.204	0.092	5.8786e-07	19v9
PFDN2	0.279227	0.41	0.254	6.07925e-07	19v9
EMC3	0.295702	0.341	0.197	6.39816e-07	19v9
C3orf38	0.297258	0.304	0.168	6.56472e-07	19v9
ENSSSCG00000018063	0.285918	0.82	0.675	8.051e-07	19v9
IFI44L	0.269167	0.59	0.417	8.11316e-07	19v9
C1orf43	0.281379	0.21	0.1	1.16863e-06	19v9
FAM49B	0.267988	0.629	0.455	2.625e-06	19v9
POMP	0.268656	0.577	0.429	3.53575e-06	19v9
TAP1	0.315526	0.504	0.36	4.4312e-06	19v9
RSAD2	0.294722	0.42	0.275	7.00727e-06	19v9
HERC6	0.294433	0.38	0.239	7.99956e-06	19v9
CDC40	0.254121	0.209	0.102	8.62452e-06	19v9
ENSSSCG00000028035	0.266156	0.284	0.157	1.05195e-05	19v9
APH1A	0.258807	0.221	0.111	1.52832e-05	19v9
SECISBP2	0.257145	0.24	0.128	2.60304e-05	19v9
SS18L2	0.286749	0.304	0.182	2.84982e-05	19v9
ENSSSCG00000012654	0.252512	0.249	0.135	3.0535e-05	19v9
RNF114	0.257321	0.386	0.244	3.1641e-05	19v9
MRPS25	0.269833	0.347	0.209	3.36567e-05	19v9
RNF181	0.255282	0.453	0.302	3.49117e-05	19v9
MED6	0.261032	0.254	0.141	4.45595e-05	19v9
C6orf62	0.276983	0.393	0.257	8.50381e-05	19v9
CHD1	0.28376	0.32	0.197	0.000104684	19v9
ENSSSCG00000007609	0.251552	0.314	0.195	0.000141281	19v9
CHIC2	0.260417	0.27	0.155	0.000151365	19v9
NDUFB6	0.273008	0.294	0.181	0.000178221	19v9
ENSSSCG00000037071	0.271633	0.314	0.192	0.000204185	19v9
USP18	0.255213	0.231	0.133	0.00111196	19v9
CITED2	0.265415	0.26	0.154	0.0012701	19v9
TIMM8B	0.262752	0.409	0.314	0.0386254	19v9
GNLY	5.87208	0.991	0.111	0	1v0
CCL5	4.89079	0.998	0.125	0	1v0
FCER1G	2.82438	0.926	0.025	0	1v0
KLRK1	2.76279	0.898	0.013	0	1v0
S100A1	2.72935	0.806	0.03	0	1v0
NKG7	2.65451	0.926	0.15	0	1v0
ENSSSCG00000036618	2.54249	0.962	0.195	0	1v0
ENSSSCG00000008898	2.52029	0.869	0.065	0	1v0
GZMB	2.35396	0.952	0.253	0	1v0
TYROBP	2.32484	0.765	0.014	0	1v0
ADGRG1	2.2738	0.769	0.009	0	1v0
ENSSSCG00000023584	2.23639	0.725	0.012	0	1v0
ITM2C	2.1645	0.825	0.069	0	1v0
ENSSSCG00000016903	2.11472	0.594	0.004	0	1v0
GPX1	2.06851	0.864	0.383	0	1v0
FGL2	2.01252	0.639	0.012	0	1v0
RDX	1.80906	0.761	0.134	0	1v0
CST7	1.60542	0.71	0.105	0	1v0
ENSSSCG00000005453	1.60518	0.822	0.258	0	1v0
ENSSSCG00000024973	1.50911	0.84	0.279	0	1v0
CTSW	1.46249	0.978	0.689	0	1v0
ENSSSCG00000037142	1.3975	0.908	0.541	0	1v0
ENSSSCG00000001229	0.593856	1	0.996	0	1v0
UCP2	1.60504	0.724	0.153	5.47514e-302	1v0
ZNF683	1.82716	0.55	0.007	4.38297e-296	1v0
RAC2	0.809449	0.988	0.865	1.08623e-295	1v0
S100A4	1.43319	0.858	0.331	1.18886e-291	1v0
PRF1	1.71716	0.555	0.017	1.08869e-287	1v0
CD8A	1.65374	0.582	0.035	2.97414e-286	1v0
BATF	1.65021	0.597	0.053	5.23407e-284	1v0
S100A6	1.60657	0.708	0.169	6.51152e-275	1v0
CX3CR1	1.67227	0.508	0.004	4.21485e-270	1v0
S1PR5	1.67084	0.499	0.003	4.31156e-265	1v0
ID2	1.21924	0.861	0.374	2.14183e-258	1v0
LAT2	1.48238	0.595	0.081	2.98786e-255	1v0
IFI6	1.63736	0.807	0.38	3.1316e-243	1v0
GPR37	1.51572	0.462	0	3.36677e-243	1v0
ENSSSCG00000012119	0.447718	1	1	7.8357e-242	1v0
TMSB10	0.467006	1	0.999	1.93141e-241	1v0
ARPC5L	1.32999	0.692	0.203	1.92184e-237	1v0
S100A11	1.51066	0.572	0.089	7.10548e-235	1v0
ENSSSCG00000000663	1.44434	0.663	0.163	4.73746e-234	1v0
FLNA	1.43582	0.576	0.087	4.88721e-233	1v0
B2M	0.393407	1	1	4.08167e-230	1v0
FGR	1.45633	0.45	0.006	2.79378e-229	1v0
ST6GALNAC4	1.44033	0.585	0.111	3.93864e-228	1v0
TESC	1.43575	0.481	0.024	8.11461e-226	1v0
KLRB1	2.3643	0.44	0.005	1.71518e-224	1v0
PTPN6	1.40762	0.612	0.147	1.05625e-218	1v0
MGST1	1.41283	0.485	0.043	8.03868e-211	1v0
PLVAP	1.37242	0.471	0.035	1.23817e-205	1v0
PTPRCAP	0.947592	0.856	0.541	7.2007e-199	1v0
IL2RB	1.3313	0.436	0.028	3.46883e-194	1v0
UBAC2	1.25251	0.572	0.126	1.22461e-190	1v0
ENSSSCG00000035256	1.20248	0.612	0.161	6.18015e-190	1v0
XCL1	1.59828	0.379	0.003	3.00539e-188	1v0
ENSSSCG00000020777	1.30559	0.46	0.052	2.9779e-183	1v0
ENSSSCG00000039407	1.29598	0.534	0.112	7.58359e-183	1v0
GZMM	1.35842	0.37	0.008	2.78357e-175	1v0
ENSSSCG00000000639	1.69174	0.346	0.002	7.56693e-170	1v0
CTSD	1.17708	0.582	0.168	3.8422e-167	1v0
TBX21	1.21456	0.349	0.005	6.48753e-167	1v0
CD99	1.20477	0.435	0.059	2.94455e-158	1v0
ENSSSCG00000000640	1.51075	0.33	0.004	5.76998e-158	1v0
HPCAL1	1.19162	0.359	0.018	8.69473e-158	1v0
ENSSSCG00000035224	1.18549	0.459	0.081	8.43421e-157	1v0
ITGB2	0.996706	0.726	0.365	2.01475e-155	1v0
IKZF3	1.13908	0.523	0.127	1.9044e-154	1v0
SEMA6D	1.13862	0.313	0.001	2.38969e-151	1v0
AOAH	1.14288	0.325	0.011	5.01867e-146	1v0
SKAP2	1.1465	0.329	0.014	9.70653e-145	1v0
CCL3L1	1.13188	0.298	0.002	2.74857e-141	1v0
SCG5	1.10217	0.409	0.062	1.19627e-138	1v0
CD244	1.0698	0.293	0.003	7.93971e-138	1v0
ACTG1	0.651835	0.946	0.831	2.67051e-132	1v0
ITGAM	1.09466	0.287	0.006	1.32263e-130	1v0
S100A10	0.82364	0.797	0.529	4.3025e-129	1v0
ENSSSCG00000026217	1.06065	0.275	0.005	1.08949e-125	1v0
MATK	1.05717	0.415	0.083	5.69961e-125	1v0
SYK	1.0261	0.292	0.013	1.00736e-124	1v0
SERPINB9	1.01862	0.491	0.145	4.7225e-124	1v0
RAP1B	0.773228	0.796	0.523	4.33528e-122	1v0
SMPD1	1.04207	0.341	0.042	5.27343e-122	1v0
PLBD1	0.997681	0.27	0.005	6.23554e-122	1v0
ENSSSCG00000008433	0.592746	0.917	0.764	1.04979e-121	1v0
ENSSSCG00000001455	1.06793	0.421	0.093	1.83846e-121	1v0
ITGAL	1.05937	0.395	0.08	4.47683e-120	1v0
HCST	0.758973	0.786	0.51	9.76572e-118	1v0
PLEK	0.972048	0.269	0.009	3.39889e-117	1v0
ZEB2	1.00692	0.268	0.008	4.85746e-117	1v0
ENSSSCG00000037775	0.984072	0.556	0.23	4.8714e-117	1v0
VAMP5	0.973124	0.52	0.194	1.20565e-111	1v0
CD74	1.03949	0.611	0.306	8.02136e-111	1v0
VCL	0.98848	0.282	0.021	8.99178e-110	1v0
RHOC	0.940635	0.251	0.011	8.09485e-105	1v0
ITGB1	0.951804	0.379	0.081	1.21466e-104	1v0
RFX2	0.879836	0.224	0.001	7.65009e-103	1v0
YWHAQ	0.902271	0.471	0.156	2.66856e-102	1v0
LY6D	1.37447	0.226	0.002	3.11632e-102	1v0
DAPK2	0.858368	0.234	0.005	4.63781e-102	1v0
OTOP2	0.978486	0.22	0	8.39263e-102	1v0
PTPN22	0.92293	0.319	0.047	1.70117e-101	1v0
SLA2	0.927114	0.444	0.138	2.20274e-101	1v0
JAK1	0.606717	0.834	0.638	5.48248e-98	1v0
ENSSSCG00000001407	0.865856	0.217	0.004	1.19448e-95	1v0
2020-09-11	0.935729	0.342	0.074	1.64251e-92	1v0
SAMD3	0.833955	0.208	0.003	8.99706e-92	1v0
FAM49A	0.866474	0.225	0.012	1.06769e-89	1v0
IFNG	0.83481	0.201	0.002	1.11531e-89	1v0
CD53	0.765747	0.627	0.351	1.1675e-89	1v0
HERPUD2	0.864148	0.297	0.048	1.35803e-89	1v0
PDLIM7	0.921519	0.352	0.086	1.0145e-87	1v0
ACTB	0.674719	0.949	0.883	1.85298e-87	1v0
ENSSSCG00000032003	0.763946	0.574	0.286	3.87064e-87	1v0
ENSSSCG00000034868	0.813317	0.585	0.293	8.89045e-87	1v0
ARHGDIB	0.369993	0.984	0.935	2.6032e-85	1v0
LRMP	0.854192	0.285	0.048	3.36678e-85	1v0
CD63	0.705413	0.67	0.405	6.15582e-85	1v0
ENSSSCG00000033909	0.618011	0.808	0.587	6.70888e-85	1v0
ENSSSCG00000027826	0.828395	0.481	0.209	3.31499e-80	1v0
ENSSSCG00000037081	0.674255	0.695	0.463	3.75015e-80	1v0
MYO1F	0.791881	0.222	0.019	2.83449e-79	1v0
PTH1R	0.811437	0.203	0.011	1.09525e-78	1v0
CDC42EP3	0.843945	0.267	0.045	2.77589e-78	1v0
ENSSSCG00000006919	0.787993	0.505	0.237	1.66297e-76	1v0
GPR18	0.852643	0.267	0.049	1.25625e-75	1v0
CD1D	0.815172	0.413	0.153	1.72547e-75	1v0
MAP2K2	0.778613	0.463	0.201	4.79592e-75	1v0
THEMIS2	0.817317	0.22	0.025	4.06849e-74	1v0
LCP1	0.507857	0.818	0.623	6.97406e-74	1v0
PTBP3	0.752096	0.518	0.254	1.5772e-73	1v0
ENSSSCG00000001341	0.41053	0.928	0.855	1.11575e-71	1v0
VAMP8	0.644647	0.645	0.403	3.86947e-71	1v0
MEF2A	0.811774	0.265	0.051	2.645e-70	1v0
PIM1	0.834055	0.233	0.035	2.61839e-69	1v0
TES	0.74239	0.267	0.056	2.40163e-67	1v0
ADGRE5	0.785256	0.34	0.107	5.18474e-67	1v0
NCALD	0.733096	0.445	0.194	1.03351e-66	1v0
PPP3CC	0.767839	0.219	0.032	3.20674e-66	1v0
DYNLT3	0.69391	0.444	0.192	1.28302e-65	1v0
ENSSSCG00000012916	0.784825	0.366	0.137	4.79846e-65	1v0
OSTF1	0.747412	0.436	0.193	5.72881e-65	1v0
BIN1	0.685933	0.47	0.219	4.38238e-64	1v0
OSBPL8	0.780409	0.318	0.099	8.20645e-63	1v0
ENSSSCG00000039071	0.61358	0.633	0.414	1.80965e-62	1v0
GSN	0.758548	0.326	0.105	1.88894e-62	1v0
SERPINI1	0.696497	0.23	0.04	1.98973e-62	1v0
PTPRE	0.737116	0.276	0.069	2.17383e-62	1v0
SLC9A3R1	0.664061	0.552	0.326	1.24928e-60	1v0
LITAF	0.707756	0.209	0.034	5.22476e-59	1v0
ENSSSCG00000006395	0.702288	0.518	0.294	6.55083e-58	1v0
S100A13	0.684133	0.522	0.289	8.03786e-58	1v0
CD226	0.703278	0.262	0.068	9.55735e-58	1v0
H3F3A	0.304341	0.981	0.95	1.15283e-57	1v0
ENSSSCG00000039706	0.671165	0.515	0.284	5.92702e-57	1v0
ITGA4	0.702285	0.471	0.238	6.1388e-57	1v0
TTF2	0.685036	0.205	0.036	2.62066e-55	1v0
ATP2B1	0.733103	0.338	0.13	1.55828e-53	1v0
TECR	0.676027	0.243	0.06	1.75394e-53	1v0
TNFSF10	0.725612	0.275	0.084	3.17708e-53	1v0
PPP3CA	0.710814	0.21	0.042	5.15978e-53	1v0
CTSA	0.708944	0.36	0.147	7.73241e-53	1v0
SNX10	0.704309	0.279	0.09	2.95624e-52	1v0
MISP3	0.697319	0.272	0.084	6.17614e-52	1v0
ENSSSCG00000012397	0.62254	0.557	0.357	7.98196e-51	1v0
ENSSSCG00000032556	0.552793	0.664	0.494	4.001e-50	1v0
BST2	0.642223	0.233	0.063	2.02118e-48	1v0
ENSSSCG00000005095	0.61805	0.24	0.068	1.32162e-46	1v0
HSPB1	0.565056	0.606	0.403	1.42126e-46	1v0
ENSSSCG00000034190	0.50062	0.618	0.438	1.60904e-43	1v0
PPP1R18	0.522402	0.615	0.436	3.56359e-43	1v0
RORA	0.564728	0.245	0.075	7.93773e-42	1v0
CAP1	0.46384	0.676	0.513	1.30016e-41	1v0
RPS6KA1	0.565048	0.204	0.054	4.82594e-40	1v0
LSP1	0.473908	0.706	0.544	4.23968e-39	1v0
ARF6	0.445373	0.634	0.465	9.48066e-38	1v0
ENSSSCG00000027196	0.525358	0.48	0.29	1.02558e-37	1v0
ENSSSCG00000027348	0.569427	0.355	0.173	2.58341e-37	1v0
HSPA5	0.592583	0.334	0.159	1.70241e-36	1v0
RGS19	0.516576	0.515	0.336	2.18819e-36	1v0
ENSSSCG00000011234	0.575853	0.231	0.08	6.03968e-36	1v0
ENSSSCG00000001456	0.641264	0.25	0.096	2.04542e-35	1v0
ARHGAP25	0.521418	0.293	0.124	5.92257e-35	1v0
MSN	0.474075	0.564	0.39	1.97847e-34	1v0
ARPC2	0.289617	0.897	0.845	2.90108e-34	1v0
SSH1	0.553827	0.347	0.173	3.91639e-34	1v0
H2AFV	0.467434	0.615	0.466	6.73971e-34	1v0
ACTN4	0.5444	0.203	0.063	1.10171e-33	1v0
ENSSSCG00000017749	0.555672	0.218	0.073	1.46464e-33	1v0
HLA-DRA	0.677194	0.299	0.142	4.20202e-33	1v0
ENSSSCG00000021738	0.58073	0.311	0.15	2.94415e-32	1v0
ENSSSCG00000003914	0.564436	0.388	0.232	6.2003e-32	1v0
RHOA	0.492907	0.483	0.323	5.3655e-31	1v0
RAP2B	0.529236	0.332	0.171	9.70859e-31	1v0
KLF2	0.412802	0.696	0.554	1.24317e-30	1v0
RASSF1	0.536767	0.374	0.212	4.98304e-30	1v0
DYNLRB1	0.512236	0.302	0.145	6.20562e-30	1v0
GABARAP	0.366677	0.699	0.577	1.02025e-29	1v0
COX8A	0.338159	0.78	0.694	4.62679e-29	1v0
RCHY1	0.494204	0.262	0.113	6.7302e-29	1v0
MIEN1	0.488856	0.38	0.227	1.19103e-28	1v0
SLA-DMA	0.503573	0.21	0.079	2.29312e-28	1v0
ENSSSCG00000000657	0.417589	0.562	0.413	6.40699e-27	1v0
TLN1	0.467856	0.347	0.189	7.78522e-27	1v0
DYNLT1	0.447201	0.201	0.076	5.70891e-26	1v0
PRKD3	0.468943	0.254	0.113	6.52574e-26	1v0
SLA-DQB1	0.551869	0.202	0.078	1.06294e-25	1v0
RNF125	0.496874	0.233	0.1	2.90214e-25	1v0
ENSSSCG00000035520	0.572155	0.338	0.19	1.16747e-24	1v0
PTPN18	0.432776	0.516	0.377	1.17496e-24	1v0
CDK2AP2	0.463503	0.384	0.24	1.54632e-24	1v0
CLTA	0.464368	0.346	0.205	2.0292e-24	1v0
ACP5	0.469957	0.318	0.177	6.19327e-24	1v0
ENSSSCG00000030015	0.512343	0.229	0.104	6.98922e-24	1v0
DOCK10	0.456593	0.278	0.139	8.19108e-24	1v0
LFNG	0.482316	0.201	0.081	1.05996e-23	1v0
DBI	0.407694	0.52	0.386	1.0733e-23	1v0
LAPTM5	0.350754	0.815	0.746	2.43286e-23	1v0
IRF1	0.48115	0.296	0.16	1.28847e-22	1v0
ARRB2	0.472541	0.2	0.081	1.95942e-22	1v0
CERS2	0.437136	0.2	0.082	2.18808e-22	1v0
COX5B	0.366994	0.611	0.491	2.72206e-22	1v0
PTPN1	0.471774	0.277	0.145	3.19788e-22	1v0
ENSSSCG00000004414	0.4741	0.295	0.16	5.24797e-22	1v0
SAMD9	0.467909	0.415	0.274	7.93539e-22	1v0
ENSSSCG00000010203	0.34123	0.648	0.536	1.2843e-21	1v0
WDR1	0.415863	0.501	0.364	1.31903e-21	1v0
LASP1	0.45379	0.248	0.123	3.93398e-21	1v0
ARPC3	0.312206	0.73	0.631	4.60162e-21	1v0
CD44	0.46917	0.304	0.171	4.60169e-21	1v0
RSAD2	0.485048	0.234	0.114	6.55318e-21	1v0
PARVG	0.44922	0.213	0.097	8.19177e-21	1v0
HBB	0.463226	0.453	0.287	1.95282e-20	1v0
ILK	0.452555	0.312	0.18	3.09935e-20	1v0
TMEM59	0.400055	0.488	0.362	4.86133e-20	1v0
DBNL	0.431297	0.245	0.124	7.62842e-20	1v0
RASA3	0.40809	0.446	0.311	2.97001e-19	1v0
SRI	0.378407	0.53	0.409	1.15491e-18	1v0
SPTAN1	0.423281	0.217	0.103	1.39842e-18	1v0
ENSSSCG00000031897	0.404339	0.372	0.243	4.18898e-18	1v0
APBB1IP	0.378236	0.44	0.307	4.75607e-18	1v0
GBP2	0.39837	0.232	0.117	6.99047e-18	1v0
BRK1	0.375616	0.479	0.36	1.22632e-17	1v0
UBE2L6	0.429739	0.327	0.208	3.39423e-17	1v0
GLIPR1	0.44057	0.201	0.096	3.74083e-17	1v0
GNB2	0.415017	0.385	0.267	4.18204e-17	1v0
BNIP3L	0.429648	0.213	0.105	4.3928e-17	1v0
BCAP31	0.372439	0.357	0.232	1.08147e-16	1v0
MIER1	0.392939	0.211	0.104	1.26848e-16	1v0
TMBIM6	0.373304	0.56	0.455	2.64438e-16	1v0
REEP5	0.370923	0.328	0.203	4.57322e-16	1v0
ENSSSCG00000034072	0.412937	0.27	0.157	6.13948e-16	1v0
PARP12	0.395845	0.204	0.102	9.06177e-16	1v0
PSMB9	0.393661	0.336	0.22	1.12676e-15	1v0
GPR174	0.382603	0.424	0.306	1.539e-15	1v0
TXK	0.405744	0.272	0.159	3.24371e-15	1v0
LGALS3BP	0.441099	0.267	0.163	6.80143e-15	1v0
ENSSSCG00000007978	0.943315	0.373	0.249	8.16333e-15	1v0
TMED10	0.378332	0.222	0.118	3.49622e-14	1v0
PIK3R1	0.476262	0.339	0.227	3.82642e-14	1v0
NDUFB7	0.355357	0.343	0.228	3.95249e-14	1v0
SQSTM1	0.394109	0.201	0.104	4.53491e-14	1v0
PRKCB	0.392488	0.263	0.154	6.42852e-14	1v0
ENSSSCG00000003253	0.381776	0.264	0.158	7.97797e-14	1v0
GRB2	0.389563	0.348	0.237	9.3277e-14	1v0
CDC42SE1	0.380648	0.252	0.151	4.84601e-13	1v0
FMNL1	0.36457	0.238	0.137	1.29795e-12	1v0
GABARAPL2	0.338343	0.481	0.378	2.34931e-12	1v0
YPEL3	0.365221	0.243	0.143	2.61545e-12	1v0
ENSSSCG00000027746	0.314735	0.428	0.323	2.85122e-12	1v0
MAPRE2	0.358103	0.204	0.111	3.24813e-12	1v0
ENO1	0.251572	0.715	0.649	3.26739e-12	1v0
ATP6V0B	0.388277	0.233	0.138	6.26863e-12	1v0
RALY	0.329051	0.322	0.214	7.71317e-12	1v0
CHCHD3	0.3428	0.222	0.127	9.64978e-12	1v0
SEC11A	0.355058	0.353	0.253	2.46126e-11	1v0
SUPT4H1	0.369842	0.254	0.16	4.75626e-11	1v0
CISH	0.350979	0.227	0.134	5.57534e-11	1v0
DGKZ	0.344246	0.202	0.113	7.47373e-11	1v0
ENSSSCG00000027907	0.319802	0.257	0.159	1.12036e-10	1v0
ARHGAP30	0.32878	0.348	0.253	2.02964e-10	1v0
ENSSSCG00000013992	0.28903	0.481	0.392	2.57671e-10	1v0
2020-09-07	0.251259	0.615	0.527	4.40363e-10	1v0
HSH2D	0.336721	0.216	0.131	5.24753e-10	1v0
CAPZA1	0.261156	0.538	0.455	5.61237e-10	1v0
GNAI2	0.313325	0.339	0.238	5.79632e-10	1v0
ANXA11	0.349595	0.207	0.12	6.20422e-10	1v0
CCND3	0.322024	0.454	0.367	1.56814e-09	1v0
DYNLL1	0.367715	0.289	0.203	1.79098e-09	1v0
EMD	0.314823	0.271	0.178	1.87847e-09	1v0
HCLS1	0.33052	0.358	0.266	2.11057e-09	1v0
SEC62	0.337713	0.338	0.246	2.37103e-09	1v0
POLR2K	0.335903	0.228	0.142	2.4043e-09	1v0
ENSSSCG00000000405	0.266834	0.533	0.448	2.86325e-09	1v0
PRKAR1A	0.315969	0.327	0.229	3.82262e-09	1v0
TGIF2-RAB5IF	0.329592	0.336	0.246	4.26639e-09	1v0
AKAP9	0.362551	0.35	0.26	5.44957e-09	1v0
REL	0.341681	0.239	0.152	6.54725e-09	1v0
DDX17	0.284351	0.518	0.438	7.37733e-09	1v0
SNX3	0.312647	0.35	0.26	8.46736e-09	1v0
VMP1	0.287861	0.206	0.12	1.39619e-08	1v0
TUT4	0.360529	0.246	0.161	1.40877e-08	1v0
ENSSSCG00000010517	0.339082	0.318	0.236	1.93866e-08	1v0
SDCBP	0.30894	0.323	0.229	2.61504e-08	1v0
TMEM71	0.373165	0.261	0.179	3.58848e-08	1v0
HMGB2	0.341405	0.353	0.269	1.14015e-07	1v0
TMCO1	0.279031	0.313	0.225	1.33777e-07	1v0
HMCES	0.308018	0.233	0.153	1.42294e-07	1v0
FUNDC2	0.279213	0.288	0.202	1.56597e-07	1v0
PFDN1	0.298024	0.295	0.208	1.64014e-07	1v0
MGST3	0.294777	0.313	0.234	2.47789e-07	1v0
ENSSSCG00000015710	0.250104	0.574	0.515	3.95064e-07	1v0
JARID2	0.250167	0.232	0.148	4.1693e-07	1v0
ENSSSCG00000039582	0.274409	0.441	0.363	4.50922e-07	1v0
RASAL3	0.297156	0.247	0.163	4.8301e-07	1v0
FXR1	0.280797	0.217	0.139	5.70734e-07	1v0
HINT1	0.271318	0.435	0.36	7.20871e-07	1v0
EIF3I	0.312273	0.411	0.335	8.36087e-07	1v0
ENSSSCG00000037143	0.279007	0.337	0.257	1.73473e-06	1v0
TMEM50A	0.272025	0.407	0.331	2.18939e-06	1v0
ENSSSCG00000025499	0.263592	0.433	0.355	2.375e-06	1v0
FLI1	0.286059	0.28	0.195	2.51587e-06	1v0
RER1	0.2777	0.24	0.165	3.12928e-06	1v0
CPNE3	0.281251	0.2	0.128	3.17678e-06	1v0
LBH	0.266585	0.28	0.199	4.72418e-06	1v0
ENSSSCG00000000097	0.292679	0.274	0.201	5.01195e-06	1v0
MYO5A	0.286393	0.289	0.211	5.94677e-06	1v0
MYO1G	0.290136	0.248	0.172	6.45795e-06	1v0
UQCR10	0.28787	0.331	0.261	8.28803e-06	1v0
RNF114	0.271916	0.215	0.142	1.02904e-05	1v0
SPCS3	0.254073	0.351	0.274	2.37459e-05	1v0
PSENEN	0.257071	0.216	0.146	2.59393e-05	1v0
ATP6V1E1	0.283723	0.306	0.235	5.06383e-05	1v0
TSC22D4	0.251915	0.256	0.184	0.000130016	1v0
CCNI	0.273183	0.358	0.291	0.000143938	1v0
LSM2	0.26122	0.26	0.195	0.000288258	1v0
POMP	0.275915	0.268	0.208	0.000432879	1v0
ENSSSCG00000007253	0.271852	0.207	0.146	0.000851754	1v0
CAMTA2	0.26455	0.231	0.169	0.00216782	1v0
AP2S1	0.267735	0.253	0.197	0.00681474	1v0
CALR	0.280495	0.234	0.177	0.0154343	1v0
PSAP	0.267212	0.233	0.177	0.0202094	1v0
GNLY	5.64452	0.991	0.17	0	1v10
CCL5	4.83499	0.998	0.131	0	1v10
CTSW	3.42035	0.978	0.061	0	1v10
GZMB	3.25796	0.952	0.044	0	1v10
CD52	3.24689	0.978	0.185	0	1v10
NKG7	3.03814	0.926	0.073	0	1v10
FCER1G	2.83727	0.926	0.034	0	1v10
KLRK1	2.78308	0.898	0.015	0	1v10
ENSSSCG00000036618	2.69299	0.962	0.331	0	1v10
ENSSSCG00000008898	2.6733	0.869	0.035	0	1v10
S100A4	2.53403	0.858	0.115	0	1v10
ENSSSCG00000001229	1.10035	1	0.999	0	1v10
ENSSSCG00000012119	1.0883	1	1	0	1v10
B2M	0.948636	1	1	0	1v10
S100A1	2.82798	0.806	0.012	1.88175e-296	1v10
ENSSSCG00000033721	2.32772	0.819	0.072	2.24196e-290	1v10
ID2	2.11991	0.861	0.208	1.70169e-279	1v10
ADGRG1	2.27224	0.769	0.015	3.65866e-274	1v10
CD3G	2.33834	0.766	0.037	9.80972e-267	1v10
ENSSSCG00000024973	1.99355	0.84	0.253	2.29045e-264	1v10
RAC2	0.940489	0.988	0.959	2.06424e-258	1v10
ENSSSCG00000023584	2.27788	0.725	0.014	9.97504e-250	1v10
HCST	1.99637	0.786	0.154	5.15079e-249	1v10
CST7	2.06221	0.71	0.017	1.59156e-240	1v10
RDX	2.02421	0.761	0.131	6.22293e-237	1v10
S100A6	2.0994	0.708	0.075	1.70231e-218	1v10
ENSSSCG00000000663	2.09117	0.663	0.012	1.10703e-217	1v10
JAK1	1.51971	0.834	0.499	1.61014e-214	1v10
TYROBP	1.82349	0.765	0.226	8.17315e-208	1v10
FGL2	2.04255	0.639	0.007	1.52173e-207	1v10
TPT1	0.710311	0.997	0.999	1.70388e-205	1v10
ENSSSCG00000037885	2.13216	0.671	0.059	6.54668e-205	1v10
ARHGDIB	0.828282	0.984	0.963	1.80185e-204	1v10
TRAT1	1.95142	0.617	0.01	6.93394e-196	1v10
PTPRC	1.08052	0.916	0.814	6.69711e-190	1v10
ITM2C	1.38677	0.825	0.509	1.77613e-189	1v10
ENSSSCG00000016903	2.10447	0.594	0.013	4.70542e-184	1v10
CD2	1.8246	0.612	0.045	1.02592e-180	1v10
CD8A	1.76137	0.582	0.028	2.17112e-172	1v10
CD63	1.67662	0.67	0.18	3.12515e-170	1v10
PRF1	1.78641	0.555	0.004	1.44788e-169	1v10
ENSSSCG00000035256	1.67359	0.612	0.076	3.21525e-169	1v10
LCK	1.69154	0.598	0.065	2.2013e-167	1v10
IFI6	1.83447	0.807	0.477	2.26385e-167	1v10
ZNF683	1.82854	0.55	0.017	9.34319e-163	1v10
CTSD	1.70532	0.582	0.072	2.39881e-157	1v10
LAPTM5	1.26712	0.815	0.542	1.07063e-155	1v10
RAP1B	1.2278	0.796	0.565	3.46462e-152	1v10
CX3CR1	1.68254	0.508	0.001	5.7889e-151	1v10
ENSSSCG00000001341	0.828057	0.928	0.903	5.94391e-150	1v10
PTPRCAP	0.988439	0.856	0.74	3.97904e-147	1v10
S100A10	1.22078	0.797	0.445	7.6751e-147	1v10
BATF	1.56534	0.597	0.127	1.84139e-144	1v10
SAT1	1.35901	0.759	0.448	1.37364e-143	1v10
S1PR5	1.64127	0.499	0.018	2.56557e-140	1v10
ENSSSCG00000039407	1.59634	0.534	0.056	7.65049e-140	1v10
ACTG1	0.852163	0.946	0.93	6.30741e-139	1v10
S100A13	1.61874	0.522	0.054	3.75046e-136	1v10
S100A11	1.49318	0.572	0.108	1.36705e-133	1v10
LCP1	1.02503	0.818	0.671	2.95499e-133	1v10
GPR37	1.50912	0.462	0.003	1.50505e-131	1v10
PLVAP	1.49656	0.471	0.028	4.98012e-125	1v10
SLA2	1.45868	0.444	0.01	9.67735e-122	1v10
HSPB1	1.49842	0.606	0.218	2.51098e-121	1v10
NCALD	1.44386	0.445	0.012	2.55782e-121	1v10
KLRB1	2.35574	0.44	0.008	2.96223e-121	1v10
IL2RB	1.41861	0.436	0.011	4.03101e-118	1v10
FGR	1.40122	0.45	0.036	1.00059e-112	1v10
UBAC2	1.28667	0.572	0.232	3.26481e-101	1v10
XCL1	1.59967	0.379	0.004	8.23503e-101	1v10
DYNLT3	1.30714	0.444	0.063	3.32224e-100	1v10
ENSSSCG00000003691	0.788328	0.852	0.828	3.01968e-98	1v10
GZMM	1.39233	0.37	0.007	2.12845e-96	1v10
UBB	0.50257	0.977	0.97	4.17306e-94	1v10
ITM2B	1.16196	0.63	0.368	4.61074e-93	1v10
ITGB2	0.987443	0.726	0.567	6.24282e-93	1v10
ENSSSCG00000006919	1.32764	0.505	0.16	5.73059e-92	1v10
ENSSSCG00000000639	1.68992	0.346	0.002	1.79181e-90	1v10
MATK	1.29357	0.415	0.06	5.94978e-90	1v10
ITGAL	1.26515	0.395	0.047	9.7365e-88	1v10
ENSSSCG00000014565	0.717296	0.907	0.882	3.40067e-86	1v10
CD53	1.07395	0.627	0.393	6.58076e-84	1v10
ENSSSCG00000000640	1.51522	0.33	0.005	1.10439e-83	1v10
SLC9A3R1	1.14838	0.552	0.253	2.58903e-83	1v10
FLNA	1.14744	0.576	0.302	1.0906e-82	1v10
HPCAL1	1.19678	0.359	0.031	7.67471e-82	1v10
SEMA6D	1.13585	0.313	0.002	1.23516e-79	1v10
TESC	1.16779	0.481	0.166	2.93447e-79	1v10
ENSSSCG00000020777	1.20339	0.46	0.136	6.58784e-79	1v10
CD3D	1.12794	0.32	0.016	5.0163e-75	1v10
CCL3L1	1.13631	0.298	0.004	6.35289e-74	1v10
FYB1	1.10804	0.319	0.021	1.78699e-72	1v10
CD244	1.06905	0.293	0.005	8.92114e-72	1v10
LAT2	0.99224	0.595	0.385	1.26879e-71	1v10
SCG5	1.16649	0.409	0.105	1.56239e-71	1v10
ZFP36L2	0.974017	0.641	0.39	4.89793e-71	1v10
TBX21	1.12846	0.349	0.053	1.97925e-69	1v10
CD1D	1.20733	0.413	0.119	3.43657e-69	1v10
CAP1	0.870573	0.676	0.571	6.53994e-69	1v10
VAMP5	1.13759	0.52	0.27	1.48787e-67	1v10
ENSSSCG00000026217	1.06568	0.275	0.005	3.16439e-66	1v10
ENSSSCG00000033909	0.685434	0.808	0.792	6.73395e-66	1v10
ACTB	0.708091	0.949	0.969	8.66731e-65	1v10
ENSSSCG00000012397	1.04671	0.557	0.349	6.6149e-64	1v10
AOAH	1.08681	0.325	0.048	2.09585e-63	1v10
ENSSSCG00000036096	1.11227	0.399	0.118	4.56002e-63	1v10
ENSSSCG00000039706	1.07116	0.515	0.269	6.67705e-63	1v10
SMPD1	1.06352	0.341	0.065	5.40915e-62	1v10
PTPRE	1.01162	0.276	0.016	2.62641e-61	1v10
CD226	0.959003	0.262	0.007	3.73695e-61	1v10
PLBD1	0.969183	0.27	0.024	1.33281e-55	1v10
DAPK2	0.875968	0.234	0.003	8.48316e-55	1v10
MEF2A	1.01441	0.265	0.023	1.62815e-54	1v10
MYL6	0.536904	0.849	0.89	3.39646e-54	1v10
RORA	0.917461	0.245	0.011	3.55573e-54	1v10
PVRIG	0.967051	0.253	0.017	9.47295e-54	1v10
CD247	0.976867	0.359	0.102	1.54931e-52	1v10
IKZF3	0.942778	0.523	0.33	2.3442e-52	1v10
RASSF1	1.04331	0.374	0.125	2.41542e-52	1v10
OTOP2	0.976291	0.22	0.001	5.48807e-52	1v10
HERPUD2	0.964659	0.297	0.054	5.9633e-52	1v10
HSP90AA1	0.859967	0.682	0.614	9.86034e-52	1v10
2020-09-01	0.872698	0.621	0.525	1.49351e-51	1v10
ENSSSCG00000005095	0.895571	0.24	0.015	8.00119e-51	1v10
TXK	0.973311	0.272	0.037	1.20094e-50	1v10
SERPINB9	0.932873	0.491	0.277	1.56556e-50	1v10
CDC42EP3	0.947413	0.267	0.033	2.46892e-50	1v10
SKAP1	0.916586	0.267	0.034	2.72353e-50	1v10
ITGA4	1.00031	0.471	0.255	1.36844e-49	1v10
RFX2	0.862665	0.224	0.009	6.4601e-49	1v10
SAMD3	0.839639	0.208	0.002	4.89035e-48	1v10
FAM49A	0.892323	0.225	0.012	6.87242e-48	1v10
FUNDC1	0.884604	0.518	0.332	1.52042e-47	1v10
ENSSSCG00000035224	0.955366	0.459	0.251	5.00431e-47	1v10
ENSSSCG00000034868	0.86558	0.585	0.461	3.32436e-46	1v10
PPP1R18	0.773447	0.615	0.533	1.64244e-45	1v10
GSN	0.985274	0.326	0.1	3.08293e-45	1v10
IFNG	0.833401	0.201	0.005	2.05444e-44	1v10
PTH1R	0.857304	0.203	0.008	2.05941e-43	1v10
TNFSF10	0.92903	0.275	0.059	3.98772e-43	1v10
LY6D	1.3403	0.226	0.024	8.80577e-43	1v10
CISH	0.839106	0.227	0.024	1.47115e-42	1v10
CTSA	0.95634	0.36	0.143	4.71372e-42	1v10
YWHAQ	0.904576	0.471	0.301	9.41373e-41	1v10
ITGAM	0.938073	0.287	0.078	2.79756e-40	1v10
UBXN11	0.854158	0.209	0.019	3.04484e-40	1v10
H3F3B	0.405843	0.922	0.956	4.81878e-40	1v10
MSN	0.782424	0.564	0.468	4.51048e-39	1v10
ENSSSCG00000031897	0.92891	0.372	0.172	1.30335e-38	1v10
PIK3R1	1.06361	0.339	0.135	2.53322e-38	1v10
RHOC	0.859943	0.251	0.054	4.55135e-38	1v10
CCND3	0.883321	0.454	0.283	5.85002e-37	1v10
CALM1	0.617335	0.683	0.677	1.13051e-36	1v10
TMEM71	0.908288	0.261	0.069	5.8748e-36	1v10
DOCK10	0.84887	0.278	0.083	9.571e-36	1v10
LITAF	0.780756	0.209	0.03	3.33191e-35	1v10
TTF2	0.76023	0.205	0.028	1.67818e-34	1v10
GBP2	0.78521	0.232	0.049	3.24725e-34	1v10
ST6GALNAC4	0.703323	0.585	0.529	4.03956e-34	1v10
CD3E	1.01674	0.223	0.044	1.90209e-33	1v10
TMBIM6	0.774353	0.56	0.489	3.39364e-33	1v10
ISCU	0.805848	0.496	0.379	5.70232e-33	1v10
TMEM59	0.786895	0.488	0.358	2.35386e-32	1v10
PTPN22	0.844573	0.319	0.135	4.99129e-32	1v10
ENSSSCG00000005453	0.414432	0.822	0.873	5.81684e-32	1v10
UCP2	0.541961	0.724	0.725	1.65688e-31	1v10
APBB1IP	0.851515	0.44	0.299	1.69512e-31	1v10
OSBPL8	0.864276	0.318	0.138	6.05316e-31	1v10
2020-09-07	0.643712	0.615	0.6	1.06355e-29	1v10
COX8A	0.420658	0.78	0.851	1.11308e-28	1v10
SNRK	0.783941	0.244	0.076	1.61815e-28	1v10
UTRN	0.837631	0.319	0.149	3.05568e-28	1v10
ARPC5L	0.495391	0.692	0.723	2.1733e-27	1v10
ENSSSCG00000026140	0.81642	0.218	0.061	1.64251e-26	1v10
BIN2	0.810327	0.387	0.243	2.98506e-26	1v10
ITGB1	0.817194	0.379	0.231	6.0354e-26	1v10
CD99	0.748743	0.435	0.305	3.60116e-25	1v10
RASAL3	0.757022	0.247	0.09	9.0957e-25	1v10
GNG2	0.797567	0.363	0.219	3.8341e-24	1v10
ENSSSCG00000034190	0.527255	0.618	0.633	1.68883e-23	1v10
WDR1	0.702256	0.501	0.441	6.36616e-23	1v10
PIM1	0.788184	0.233	0.084	9.53007e-23	1v10
ENSSSCG00000037081	0.470682	0.695	0.767	1.66875e-22	1v10
VCL	0.777548	0.282	0.135	3.37617e-22	1v10
STMN1	0.765743	0.339	0.19	4.66867e-22	1v10
YWHAB	0.42799	0.744	0.802	4.70954e-22	1v10
BIN1	0.685263	0.47	0.386	5.31975e-22	1v10
H2AFV	0.560483	0.615	0.627	1.27644e-21	1v10
SRI	0.621524	0.53	0.507	3.35114e-20	1v10
2020-09-11	0.754065	0.342	0.209	5.3206e-20	1v10
ADGRE5	0.744023	0.34	0.211	1.01323e-19	1v10
ZEB2	0.74467	0.268	0.134	4.60842e-19	1v10
ATP5F1E	0.280556	0.88	0.955	9.98079e-19	1v10
RESF1	0.764724	0.293	0.161	1.03385e-18	1v10
ENSSSCG00000000657	0.600555	0.562	0.566	1.68655e-18	1v10
GPR18	0.748872	0.267	0.134	2.07302e-18	1v10
TES	0.682449	0.267	0.134	2.09075e-18	1v10
RNF125	0.694871	0.233	0.1	2.14731e-18	1v10
ENSSSCG00000036350	0.37753	0.756	0.842	2.64899e-18	1v10
EMP3	0.631959	0.49	0.435	4.6386e-18	1v10
ENSSSCG00000001398	0.65756	0.525	0.5	5.09577e-18	1v10
ENSSSCG00000039071	0.486447	0.633	0.692	1.6804e-17	1v10
HMGN2	0.538284	0.587	0.601	6.38262e-17	1v10
PTBP3	0.615035	0.518	0.506	8.64666e-17	1v10
RSAD2	0.689305	0.234	0.108	1.12133e-16	1v10
LGALS3BP	0.714746	0.267	0.143	1.27121e-16	1v10
ENSSSCG00000003520	0.474395	0.64	0.697	1.31389e-16	1v10
MYO1F	0.62637	0.222	0.095	1.58853e-16	1v10
DDX17	0.62594	0.518	0.507	3.58538e-16	1v10
DGKZ	0.624976	0.202	0.082	8.25458e-16	1v10
MAX	0.623534	0.462	0.414	1.29669e-15	1v10
RAP2B	0.667657	0.332	0.224	1.95944e-15	1v10
ENSSSCG00000001407	0.631621	0.217	0.097	3.78607e-15	1v10
CD44	0.712482	0.304	0.192	5.9371e-15	1v10
GAPDH	0.432196	0.686	0.727	6.1231e-15	1v10
TSC22D3	0.812212	0.311	0.199	8.61807e-15	1v10
ENSSSCG00000027348	0.664396	0.355	0.259	1.10873e-14	1v10
SEC62	0.701908	0.338	0.244	8.00571e-14	1v10
CTSC	0.717323	0.358	0.271	1.43864e-13	1v10
ACTN4	0.624117	0.203	0.093	3.11366e-13	1v10
ENSSSCG00000004414	0.684039	0.295	0.191	3.22118e-13	1v10
AKAP9	0.710564	0.35	0.263	3.6567e-13	1v10
MIER1	0.603569	0.211	0.102	5.71527e-13	1v10
TECR	0.656407	0.243	0.137	1.11514e-12	1v10
KLF2	0.378614	0.696	0.769	1.12263e-12	1v10
PPP3CC	0.635006	0.219	0.111	1.26136e-12	1v10
SASH3	0.652709	0.306	0.209	1.45659e-12	1v10
SKAP2	0.659437	0.329	0.238	2.85922e-12	1v10
LASP1	0.633561	0.248	0.143	4.27156e-12	1v10
ENSSSCG00000034072	0.653382	0.27	0.17	4.38039e-12	1v10
ATP6V1G1	0.416889	0.621	0.704	5.50707e-12	1v10
SSR2	0.27799	0.819	0.907	1.76773e-11	1v10
ELF1	0.656215	0.358	0.286	1.88741e-11	1v10
ZNF292	0.66063	0.231	0.129	2.02493e-11	1v10
RCHY1	0.603771	0.262	0.164	3.45606e-11	1v10
ARHGAP9	0.602496	0.244	0.144	5.32968e-11	1v10
ENSSSCG00000017213	0.509095	0.528	0.572	5.95733e-11	1v10
ENSSSCG00000017749	0.603556	0.218	0.118	1.23383e-10	1v10
ATP2B1	0.660779	0.338	0.264	1.27234e-10	1v10
LSP1	0.389186	0.706	0.79	1.58547e-10	1v10
IRF1	0.673723	0.296	0.211	1.85412e-10	1v10
ENSSSCG00000007188	0.452983	0.585	0.648	1.91218e-10	1v10
ENSSSCG00000014267	0.632843	0.205	0.109	2.17892e-10	1v10
PFN1	0.410281	0.692	0.799	2.22541e-10	1v10
SRGN	0.636123	0.426	0.374	2.70332e-10	1v10
ANKRD12	0.5655	0.44	0.418	6.30109e-10	1v10
LRMP	0.618315	0.285	0.201	8.57997e-10	1v10
ENO1	0.327423	0.715	0.81	2.35033e-09	1v10
SSH1	0.606067	0.347	0.284	4.57411e-09	1v10
MAP2K2	0.54371	0.463	0.471	6.78553e-09	1v10
GPR174	0.583466	0.424	0.395	7.74668e-09	1v10
HMCES	0.529133	0.233	0.14	7.77467e-09	1v10
ENSSSCG00000027746	0.533587	0.428	0.413	7.96597e-09	1v10
NDFIP1	0.61241	0.279	0.202	1.69212e-08	1v10
PDLIM7	0.635142	0.352	0.294	2.25165e-08	1v10
PLEK	0.575502	0.269	0.187	2.50925e-08	1v10
SERPINI1	0.527453	0.23	0.141	2.66682e-08	1v10
ENSSSCG00000021738	0.645024	0.311	0.243	3.05016e-08	1v10
GLIPR1	0.582067	0.201	0.116	4.94318e-08	1v10
DYNLT1	0.523036	0.201	0.118	8.79106e-08	1v10
HSPA5	0.61956	0.334	0.283	1.7245e-07	1v10
BNIP3L	0.570674	0.213	0.13	2.59496e-07	1v10
PRKACB	0.541639	0.245	0.171	1.33447e-06	1v10
PNRC2	0.558698	0.354	0.314	1.57652e-06	1v10
SRRM2	0.518019	0.44	0.457	2.41408e-06	1v10
CYTIP	0.545659	0.41	0.385	2.99101e-06	1v10
ISG15	0.447819	0.374	0.296	5.39843e-06	1v10
ENSSSCG00000027196	0.459132	0.48	0.511	6.49023e-06	1v10
MBNL1	0.473577	0.463	0.478	6.65963e-06	1v10
CFLAR	0.592744	0.384	0.372	8.07447e-06	1v10
BRK1	0.476783	0.479	0.525	8.43212e-06	1v10
COX6A1	0.370928	0.596	0.703	1.0708e-05	1v10
DNMT1	0.536194	0.201	0.13	1.30002e-05	1v10
TUT4	0.578905	0.246	0.179	1.31628e-05	1v10
SDCBP	0.53813	0.323	0.275	1.34674e-05	1v10
LFNG	0.532581	0.201	0.13	1.828e-05	1v10
TMED10	0.535954	0.222	0.152	2.0799e-05	1v10
CSTB	0.519639	0.407	0.411	4.609e-05	1v10
ENSSSCG00000010203	0.302545	0.648	0.779	5.34034e-05	1v10
TLN1	0.504894	0.347	0.317	9.95389e-05	1v10
ENSSSCG00000015710	0.376611	0.574	0.675	0.00010572	1v10
PARP12	0.491302	0.204	0.139	0.000141519	1v10
IFIT1	0.496099	0.224	0.159	0.000177618	1v10
TRAF3IP3	0.444665	0.511	0.582	0.00018164	1v10
ARL6IP1	0.520965	0.324	0.291	0.000200907	1v10
SEC11A	0.514607	0.353	0.332	0.000218639	1v10
ENSSSCG00000009625	0.489707	0.244	0.184	0.000223006	1v10
OCIAD1	0.517063	0.344	0.319	0.000241078	1v10
SAMD9	0.487951	0.415	0.413	0.00032726	1v10
TMCO1	0.516047	0.313	0.277	0.000413886	1v10
SPCS3	0.492514	0.351	0.332	0.000910438	1v10
REEP5	0.516723	0.328	0.304	0.00091627	1v10
PNN	0.467997	0.454	0.502	0.00119188	1v10
CERS2	0.480882	0.2	0.141	0.001326	1v10
ILK	0.553524	0.312	0.283	0.0019086	1v10
DYNLRB1	0.503681	0.302	0.27	0.00236233	1v10
RHOA	0.401444	0.483	0.538	0.00306424	1v10
SQSTM1	0.508528	0.201	0.147	0.00375409	1v10
ENSSSCG00000005518	0.510476	0.297	0.263	0.00419941	1v10
ARF4	0.476553	0.343	0.329	0.00515242	1v10
ENSSSCG00000033734	0.995168	0.469	0.648	0.00615003	1v10
COX5B	0.283301	0.611	0.744	0.00844722	1v10
BCAP31	0.470497	0.357	0.353	0.0101617	1v10
PDIA3	0.459786	0.231	0.183	0.0102645	1v10
ETS1	0.445588	0.47	0.526	0.0105771	1v10
ENSSSCG00000001396	0.477135	0.372	0.385	0.0235617	1v10
LAPTM4A	0.476613	0.208	0.162	0.0354901	1v10
RBM39	0.414028	0.432	0.473	0.0459222	1v10
GNLY	5.90444	0.991	0.124	0	1v11
CCL5	4.82094	0.998	0.127	0	1v11
CD52	3.4601	0.978	0.106	0	1v11
CTSW	3.4591	0.978	0.051	0	1v11
GZMB	3.301	0.952	0.018	0	1v11
NKG7	3.03419	0.926	0.048	0	1v11
FCER1G	2.83335	0.926	0.027	0	1v11
KLRK1	2.79299	0.898	0.01	0	1v11
ENSSSCG00000008898	2.66771	0.869	0.036	0	1v11
S100A4	2.57953	0.858	0.064	0	1v11
ENSSSCG00000036618	1.93455	0.962	0.466	0	1v11
ENSSSCG00000012119	0.891811	1	1	0	1v11
S100A1	2.82551	0.806	0.009	3.93923e-291	1v11
ENSSSCG00000033721	2.24337	0.819	0.077	2.3275e-279	1v11
ENSSSCG00000024973	2.04561	0.84	0.17	3.80751e-270	1v11
ADGRG1	2.25053	0.769	0.013	3.6102e-268	1v11
CD3G	2.36075	0.766	0.026	3.4894e-264	1v11
B2M	0.591347	1	1	8.69419e-262	1v11
HCST	1.9992	0.786	0.103	3.3414e-249	1v11
TPT1	0.905522	0.997	0.972	3.45718e-249	1v11
ENSSSCG00000023584	2.29115	0.725	0.007	1.28311e-246	1v11
CST7	2.06742	0.71	0.006	1.90039e-238	1v11
ENSSSCG00000001229	0.645808	1	0.999	1.51116e-229	1v11
RDX	1.86352	0.761	0.147	7.52011e-220	1v11
S100A6	2.1098	0.708	0.059	4.46388e-219	1v11
ENSSSCG00000000663	2.07139	0.663	0.015	1.86922e-211	1v11
ENSSSCG00000037885	2.17659	0.671	0.032	9.99941e-209	1v11
FGL2	2.0481	0.639	0.005	7.44155e-204	1v11
TRAT1	1.93982	0.617	0.012	1.02865e-190	1v11
ACTG1	1.09839	0.946	0.819	1.24915e-186	1v11
JAK1	1.30447	0.834	0.44	3.84929e-184	1v11
ENSSSCG00000016903	2.11626	0.594	0.005	6.10351e-183	1v11
ID2	1.30923	0.861	0.369	1.62741e-181	1v11
CD2	1.8079	0.612	0.03	4.94038e-180	1v11
LCK	1.76036	0.598	0.022	2.19502e-178	1v11
CD8A	1.79499	0.582	0.009	1.29653e-175	1v11
PRF1	1.7855	0.555	0.002	1.3829e-166	1v11
LAPTM5	1.31206	0.815	0.399	1.21461e-165	1v11
TYROBP	1.41247	0.765	0.272	1.4484e-164	1v11
ENSSSCG00000035256	1.59308	0.612	0.061	7.4352e-163	1v11
ZNF683	1.82997	0.55	0.007	3.24733e-162	1v11
IFI6	1.65891	0.807	0.379	6.41545e-161	1v11
RAC2	0.630418	0.988	0.947	2.404e-155	1v11
CTSD	1.6245	0.582	0.065	1.75876e-151	1v11
CX3CR1	1.67738	0.508	0.003	1.04503e-146	1v11
ENSSSCG00000039407	1.62408	0.534	0.031	6.44949e-145	1v11
S100A11	1.55482	0.572	0.072	6.51372e-143	1v11
CD63	1.39381	0.67	0.201	1.21435e-142	1v11
GPR37	1.51172	0.462	0.003	1.13222e-128	1v11
PLVAP	1.49333	0.471	0.022	2.33174e-124	1v11
NCALD	1.46351	0.445	0.001	3.00503e-123	1v11
S1PR5	1.50483	0.499	0.055	6.35267e-121	1v11
SLA2	1.45418	0.444	0.009	4.53209e-119	1v11
HSPB1	1.40861	0.606	0.19	8.649e-119	1v11
KLRB1	2.34597	0.44	0.009	7.05197e-118	1v11
S100A13	1.43972	0.522	0.082	2.82222e-117	1v11
IL2RB	1.4215	0.436	0.007	8.57018e-117	1v11
LCP1	0.891772	0.818	0.569	8.13797e-111	1v11
ENSSSCG00000006919	1.41625	0.505	0.089	1.08803e-110	1v11
SAT1	1.08773	0.759	0.428	2.15297e-110	1v11
ITM2C	0.890728	0.825	0.596	4.00194e-109	1v11
PTPRC	0.703636	0.916	0.816	6.49893e-105	1v11
FGR	1.29882	0.45	0.041	1.81768e-104	1v11
CD53	1.14568	0.627	0.285	8.42098e-100	1v11
XCL1	1.60409	0.379	0.002	2.47275e-99	1v11
ITGA4	1.31988	0.471	0.078	1.64319e-98	1v11
BATF	1.11413	0.597	0.208	7.16896e-97	1v11
SLC9A3R1	1.19482	0.552	0.175	3.22524e-96	1v11
DYNLT3	1.23681	0.444	0.062	6.25279e-95	1v11
TESC	1.21387	0.481	0.093	2.98081e-94	1v11
ENSSSCG00000014565	0.763784	0.907	0.795	1.41762e-93	1v11
PTPRCAP	0.726121	0.856	0.692	4.45642e-93	1v11
ITGAL	1.29094	0.395	0.029	9.19024e-93	1v11
GZMM	1.37259	0.37	0.009	1.09332e-92	1v11
ENSSSCG00000000639	1.68966	0.346	0.002	2.60844e-88	1v11
UBAC2	1.10375	0.572	0.235	2.6271e-86	1v11
ARHGDIB	0.469196	0.984	0.948	4.65792e-86	1v11
ENSSSCG00000000640	1.50119	0.33	0.006	5.25794e-81	1v11
HPCAL1	1.17324	0.359	0.031	4.02252e-79	1v11
SEMA6D	1.14057	0.313	0	1.0446e-78	1v11
FLNA	1.0274	0.576	0.266	5.40701e-78	1v11
VAMP5	1.1335	0.52	0.197	6.85609e-78	1v11
CD3D	1.13909	0.32	0.01	8.50695e-76	1v11
FYB1	1.12447	0.319	0.01	1.68571e-75	1v11
ENSSSCG00000036096	1.16092	0.399	0.079	6.60511e-74	1v11
CCL3L1	1.13976	0.298	0.001	1.49502e-73	1v11
CD247	1.14084	0.359	0.045	2.0145e-73	1v11
CD244	1.06776	0.293	0.004	2.32351e-70	1v11
SCG5	1.07394	0.409	0.09	4.07638e-70	1v11
ENSSSCG00000020777	1.04452	0.46	0.142	5.51453e-68	1v11
AOAH	1.10154	0.325	0.034	5.6031e-67	1v11
ENSSSCG00000039706	1.00549	0.515	0.223	8.49807e-65	1v11
IKZF3	0.95693	0.523	0.226	1.73617e-64	1v11
CD1D	1.06484	0.413	0.113	7.94622e-64	1v11
ENSSSCG00000026217	1.05877	0.275	0.007	1.34736e-63	1v11
ENSSSCG00000012397	0.951387	0.557	0.289	1.40941e-62	1v11
MATK	1.00043	0.415	0.113	5.70378e-62	1v11
SMPD1	1.01798	0.341	0.057	4.25121e-61	1v11
ITM2B	0.827011	0.63	0.401	1.19971e-59	1v11
TXK	1.01485	0.272	0.013	2.75347e-59	1v11
CD226	0.957049	0.262	0.008	4.13236e-59	1v11
PTPRE	0.970787	0.276	0.02	2.63373e-57	1v11
RAP1B	0.615827	0.796	0.669	1.63814e-55	1v11
ENSSSCG00000005095	0.91602	0.24	0.003	3.31862e-55	1v11
PVRIG	0.959213	0.253	0.011	7.07854e-55	1v11
S100A10	0.629975	0.797	0.633	8.77455e-55	1v11
MEF2A	0.994785	0.265	0.021	1.19847e-53	1v11
DAPK2	0.872617	0.234	0.003	2.63721e-53	1v11
ENSSSCG00000033909	0.593921	0.808	0.68	3.45022e-53	1v11
FUNDC1	0.856244	0.518	0.258	3.48508e-53	1v11
SKAP1	0.926791	0.267	0.024	3.78579e-53	1v11
PLBD1	0.949166	0.27	0.027	9.02535e-53	1v11
ENSSSCG00000031897	0.985167	0.372	0.113	2.12848e-52	1v11
RORA	0.877335	0.245	0.01	2.33966e-52	1v11
OTOP2	0.978486	0.22	0	3.46857e-51	1v11
CDC42EP3	0.9365	0.267	0.029	1.7895e-50	1v11
TBX21	0.9204	0.349	0.09	4.01804e-50	1v11
LAT2	0.718615	0.595	0.373	6.45e-48	1v11
RASSF1	0.909168	0.374	0.123	2.52371e-47	1v11
SAMD3	0.834956	0.208	0.002	9.38151e-47	1v11
RFX2	0.853787	0.224	0.011	1.77488e-46	1v11
CAP1	0.639814	0.676	0.509	2.21704e-45	1v11
IFNG	0.834955	0.201	0.001	3.5278e-45	1v11
HSP90AA1	0.750985	0.682	0.534	1.03428e-44	1v11
FAM49A	0.866539	0.225	0.016	1.07091e-44	1v11
ENSSSCG00000001341	0.386016	0.928	0.916	8.32042e-44	1v11
ENSSSCG00000003691	0.489346	0.852	0.794	3.62222e-43	1v11
TMEM71	0.920505	0.261	0.045	6.57549e-43	1v11
LY6D	1.32673	0.226	0.022	1.04978e-42	1v11
GAPDH	0.665081	0.686	0.545	1.6919e-42	1v11
UBXN11	0.84678	0.209	0.012	3.90897e-42	1v11
PIK3R1	1.01022	0.339	0.11	1.01182e-41	1v11
UTRN	0.872737	0.319	0.09	1.56086e-41	1v11
MYL6	0.462857	0.849	0.796	2.47068e-41	1v11
ZFP36L2	0.639262	0.641	0.396	2.8106e-41	1v11
PTH1R	0.814495	0.203	0.011	4.30522e-40	1v11
CD3E	1.04836	0.223	0.03	2.84756e-38	1v11
ISCU	0.736187	0.496	0.286	4.28992e-38	1v11
YWHAQ	0.757821	0.471	0.261	5.76634e-38	1v11
HERPUD2	0.791026	0.297	0.082	1.17934e-37	1v11
ITGB2	0.560045	0.726	0.6	3.51783e-37	1v11
CISH	0.786293	0.227	0.033	4.65208e-37	1v11
STMN1	0.862492	0.339	0.122	9.32742e-37	1v11
ACTB	0.540986	0.949	0.953	1.0301e-36	1v11
RASAL3	0.808182	0.247	0.051	6.75188e-36	1v11
BIN2	0.787707	0.387	0.176	2.49525e-35	1v11
ENSSSCG00000027348	0.769338	0.355	0.147	4.24971e-34	1v11
GBP2	0.742996	0.232	0.047	1.75079e-33	1v11
CALM1	0.541519	0.683	0.564	1.77264e-33	1v11
2020-09-01	0.62556	0.621	0.478	2.88305e-33	1v11
LITAF	0.73716	0.209	0.031	3.78911e-33	1v11
DOCK10	0.736748	0.278	0.079	5.10171e-33	1v11
TTF2	0.730334	0.205	0.031	4.41275e-32	1v11
SNRK	0.753562	0.244	0.058	5.57244e-32	1v11
GNG2	0.765825	0.363	0.166	2.0562e-31	1v11
CTSA	0.794876	0.36	0.165	2.07395e-31	1v11
CD44	0.78443	0.304	0.109	2.55432e-31	1v11
ENSSSCG00000001407	0.733507	0.217	0.049	7.02851e-29	1v11
MSN	0.598719	0.564	0.42	1.50994e-28	1v11
TNFSF10	0.738061	0.275	0.092	1.51255e-28	1v11
ENSSSCG00000026140	0.758468	0.218	0.051	8.1317e-28	1v11
RHOC	0.698122	0.251	0.077	8.81341e-27	1v11
ENSSSCG00000039071	0.526337	0.633	0.53	1.08116e-26	1v11
GSN	0.714786	0.326	0.149	3.39368e-26	1v11
SERPINB9	0.615922	0.491	0.322	5.04897e-26	1v11
ENSSSCG00000034072	0.703168	0.27	0.099	7.23223e-26	1v11
2020-09-11	0.685995	0.342	0.165	6.90396e-25	1v11
RNF125	0.680636	0.233	0.07	9.75885e-25	1v11
COX8A	0.378354	0.78	0.743	1.58089e-24	1v11
ENO1	0.452172	0.715	0.659	1.91442e-24	1v11
LGALS3BP	0.713823	0.267	0.109	4.82263e-23	1v11
APBB1IP	0.629724	0.44	0.288	6.65143e-23	1v11
MYO1F	0.63858	0.222	0.068	2.16786e-22	1v11
HBB	1.08373	0.453	0.245	2.55212e-22	1v11
WDR1	0.569631	0.501	0.363	5.24596e-22	1v11
RSAD2	0.705415	0.234	0.083	5.99917e-22	1v11
TMBIM6	0.555776	0.56	0.455	1.33101e-21	1v11
PIM1	0.712154	0.233	0.083	4.79725e-21	1v11
PPP1R18	0.46818	0.615	0.525	1.14784e-20	1v11
ARHGAP9	0.590322	0.244	0.098	8.99076e-19	1v11
RESF1	0.670801	0.293	0.145	1.09692e-18	1v11
PPP3CC	0.627691	0.219	0.081	1.77658e-18	1v11
GLIPR1	0.620767	0.201	0.068	4.5647e-18	1v11
SKAP2	0.608774	0.329	0.183	6.3268e-18	1v11
UCP2	0.383435	0.724	0.639	1.01013e-17	1v11
DNMT1	0.5894	0.201	0.069	1.04132e-17	1v11
ETS1	0.556896	0.47	0.343	1.14896e-17	1v11
VCL	0.612313	0.282	0.139	3.27283e-17	1v11
ACTN4	0.60782	0.203	0.074	4.78574e-17	1v11
IRF1	0.612462	0.296	0.154	5.11889e-17	1v11
TES	0.555411	0.267	0.125	2.06165e-16	1v11
DGKZ	0.551334	0.202	0.074	3.90585e-16	1v11
ENSSSCG00000037081	0.384804	0.695	0.618	8.11443e-16	1v11
RBM38	0.601657	0.238	0.106	1.03511e-15	1v11
OSBPL8	0.587422	0.318	0.185	2.03369e-15	1v11
ENSSSCG00000014267	0.596892	0.205	0.082	4.33588e-15	1v11
AKAP9	0.610332	0.35	0.225	9.25936e-15	1v11
ZNF292	0.582323	0.231	0.104	1.2824e-14	1v11
CTSC	0.589802	0.358	0.233	1.43824e-14	1v11
ENSSSCG00000007978	1.17072	0.373	0.231	1.96465e-14	1v11
ENSSSCG00000034868	0.464454	0.585	0.519	3.57706e-14	1v11
ENSSSCG00000009625	0.532596	0.244	0.118	5.42677e-14	1v11
LASP1	0.567914	0.248	0.124	7.23527e-14	1v11
2020-09-07	0.403866	0.615	0.556	7.26697e-14	1v11
ISG15	0.484355	0.374	0.225	7.38147e-14	1v11
RAP2B	0.516243	0.332	0.203	8.57335e-14	1v11
SSR2	0.294683	0.819	0.78	9.32529e-14	1v11
PFN1	0.414189	0.692	0.716	2.7493e-13	1v11
YWHAB	0.322569	0.744	0.726	3.66692e-13	1v11
ARPC5L	0.333513	0.692	0.636	5.04465e-13	1v11
PTPN22	0.511787	0.319	0.192	6.57329e-13	1v11
ATP2B1	0.53964	0.338	0.217	7.19166e-13	1v11
TMEM59	0.446948	0.488	0.397	8.32126e-13	1v11
ENSSSCG00000034190	0.369678	0.618	0.56	1.26054e-12	1v11
ENSSSCG00000027746	0.479994	0.428	0.333	1.9061e-12	1v11
FKBP11	0.556163	0.249	0.132	2.80152e-12	1v11
RCHY1	0.494476	0.262	0.142	5.94504e-12	1v11
ELF1	0.527486	0.358	0.247	1.52925e-11	1v11
ENSSSCG00000021738	0.55958	0.311	0.199	2.38907e-11	1v11
CCND3	0.476175	0.454	0.364	2.59082e-11	1v11
SEC62	0.550371	0.338	0.234	4.35308e-11	1v11
ENSSSCG00000004414	0.537053	0.295	0.182	6.10607e-11	1v11
SSH1	0.513212	0.347	0.239	7.80819e-11	1v11
ENSSSCG00000035224	0.427719	0.459	0.364	1.28818e-10	1v11
HMGN2	0.365296	0.587	0.528	2.04079e-10	1v11
MIER1	0.484102	0.211	0.105	2.65117e-10	1v11
PNRC2	0.479917	0.354	0.248	3.59038e-10	1v11
SEC11A	0.488769	0.353	0.257	5.75182e-10	1v11
BST2	0.499331	0.233	0.131	8.46971e-10	1v11
SRI	0.359648	0.53	0.463	8.55095e-10	1v11
SERPINI1	0.453582	0.23	0.123	1.117e-09	1v11
HSPA5	0.504384	0.334	0.238	2.84699e-09	1v11
DYNLT1	0.467436	0.201	0.105	3.70703e-09	1v11
ITGB7	0.51234	0.27	0.17	6.50449e-09	1v11
ADGRE5	0.486297	0.34	0.242	1.03622e-08	1v11
EIF3I	0.516997	0.411	0.344	1.58558e-08	1v11
ENSSSCG00000003520	0.319792	0.64	0.627	1.81637e-08	1v11
DDX17	0.397876	0.518	0.462	2.67958e-08	1v11
ENSSSCG00000017213	0.351314	0.528	0.472	2.72188e-08	1v11
PARP12	0.438168	0.204	0.111	8.34366e-08	1v11
ITGB1	0.439605	0.379	0.292	9.00606e-08	1v11
TECR	0.456307	0.243	0.148	1.15504e-07	1v11
CFLAR	0.489174	0.384	0.308	2.26813e-07	1v11
PDIA3	0.425332	0.231	0.139	3.63971e-07	1v11
OCIAD1	0.436743	0.344	0.261	4.77792e-07	1v11
DYNLL1	0.473793	0.289	0.202	5.55441e-07	1v11
SASH3	0.43263	0.306	0.217	6.92974e-07	1v11
ENSSSCG00000007188	0.311459	0.585	0.551	7.17735e-07	1v11
MAP2K2	0.377698	0.463	0.402	1.20552e-06	1v11
PRKACB	0.428635	0.245	0.156	1.81446e-06	1v11
GPR18	0.487607	0.267	0.184	3.16777e-06	1v11
NDFIP1	0.436543	0.279	0.197	6.56534e-06	1v11
ST6GALNAC4	0.296046	0.585	0.559	8.21719e-06	1v11
H2AFV	0.285477	0.615	0.611	1.41142e-05	1v11
LRMP	0.432388	0.285	0.207	2.01009e-05	1v11
SETD5	0.413095	0.207	0.126	2.12387e-05	1v11
BIN1	0.324471	0.47	0.418	2.34797e-05	1v11
BNIP3L	0.452167	0.213	0.133	2.35887e-05	1v11
CCND2	0.465896	0.208	0.131	2.42323e-05	1v11
TMED10	0.427632	0.222	0.141	2.71808e-05	1v11
TUT4	0.444768	0.246	0.166	3.17412e-05	1v11
IFIT1	0.397701	0.224	0.144	4.32733e-05	1v11
TSC22D3	0.470507	0.311	0.231	7.88322e-05	1v11
UBE2L6	0.39493	0.327	0.258	0.000219632	1v11
BCAP31	0.36636	0.357	0.291	0.000322755	1v11
HMGB2	0.45105	0.353	0.292	0.000348957	1v11
2020-09-06	0.422141	0.319	0.259	0.000450605	1v11
EPSTI1	0.33043	0.348	0.266	0.000631008	1v11
ACP5	0.362279	0.318	0.25	0.000665123	1v11
STAG2	0.418397	0.228	0.158	0.000676196	1v11
ILK	0.402656	0.312	0.245	0.000761521	1v11
CHCHD3	0.383713	0.222	0.151	0.000931562	1v11
LFNG	0.374945	0.201	0.13	0.00161171	1v11
CPNE3	0.384859	0.2	0.133	0.00164357	1v11
ENSSSCG00000017749	0.392628	0.218	0.149	0.00270772	1v11
RBM39	0.311105	0.432	0.39	0.00352388	1v11
STK17B	0.352346	0.312	0.249	0.00482664	1v11
STK4	0.400532	0.248	0.183	0.00484937	1v11
CSTB	0.339391	0.407	0.367	0.00538026	1v11
ARL6IP1	0.338512	0.324	0.266	0.00861584	1v11
TLN1	0.312485	0.347	0.292	0.0213131	1v11
TMCO1	0.336255	0.313	0.254	0.0223244	1v11
REEP5	0.340017	0.328	0.277	0.0270281	1v11
SMIM7	0.361893	0.239	0.183	0.0488965	1v11
PTPN1	0.331862	0.277	0.22	0.0499712	1v11
GNLY	5.70788	0.991	0.131	0	1v12
CCL5	4.83278	0.998	0.129	0	1v12
FCER1G	2.8341	0.926	0.028	0	1v12
KLRK1	2.76058	0.898	0.018	0	1v12
ENSSSCG00000008898	2.46178	0.869	0.083	0	1v12
NKG7	2.18584	0.926	0.328	0	1v12
S100A1	2.70768	0.806	0.047	1.73212e-275	1v12
ENSSSCG00000001229	0.785006	1	0.998	1.5186e-274	1v12
S100A4	2.19093	0.858	0.16	6.13843e-271	1v12
ITM2C	2.05707	0.825	0.121	3.17216e-264	1v12
ADGRG1	2.25874	0.769	0.012	2.01837e-262	1v12
TYROBP	2.3109	0.765	0.021	2.28992e-257	1v12
RAC2	1.02377	0.988	0.854	3.51202e-256	1v12
B2M	0.553963	1	1	2.75435e-238	1v12
ENSSSCG00000037142	1.58305	0.908	0.511	5.8836e-234	1v12
ENSSSCG00000005453	1.69241	0.822	0.24	4.63607e-229	1v12
ENSSSCG00000023584	2.07419	0.725	0.058	1.82563e-221	1v12
ENSSSCG00000036618	1.3143	0.962	0.598	1.36755e-215	1v12
IFI6	2.33945	0.807	0.245	2.79687e-215	1v12
RDX	1.77578	0.761	0.155	1.56634e-207	1v12
GPX1	1.68502	0.864	0.41	3.31504e-204	1v12
ENSSSCG00000000663	2.01783	0.663	0.021	2.94341e-202	1v12
FGL2	2.01667	0.639	0.009	1.13984e-196	1v12
S100A6	1.91363	0.708	0.115	2.53078e-193	1v12
UCP2	1.71701	0.724	0.129	1.48843e-192	1v12
TMSB10	0.549021	1	0.998	1.20063e-189	1v12
ENSSSCG00000016903	2.10866	0.594	0.009	4.80977e-177	1v12
ENSSSCG00000024973	1.2489	0.84	0.38	1.62855e-170	1v12
BATF	1.74893	0.597	0.036	1.15649e-167	1v12
S100A10	1.33737	0.797	0.335	1.38867e-164	1v12
ZNF683	1.81927	0.55	0.009	3.30506e-157	1v12
ENSSSCG00000012119	0.429971	1	1	1.16809e-151	1v12
CTSW	0.820293	0.978	0.924	7.79491e-149	1v12
LAT2	1.50967	0.595	0.081	1.78849e-146	1v12
S100A11	1.61113	0.572	0.063	5.26814e-145	1v12
CX3CR1	1.68224	0.508	0.002	3.07336e-143	1v12
ARPC5L	1.33394	0.692	0.231	6.4543e-143	1v12
ID2	1.06474	0.861	0.46	8.35595e-140	1v12
S1PR5	1.66073	0.499	0.007	9.03527e-138	1v12
PTPN6	1.48756	0.612	0.134	4.32108e-137	1v12
PTPRCAP	0.952769	0.856	0.569	8.40178e-132	1v12
CST7	1.18495	0.71	0.251	3.67458e-130	1v12
PRF1	1.50947	0.555	0.079	1.33613e-129	1v12
FLNA	1.43856	0.576	0.103	2.03122e-129	1v12
TESC	1.49997	0.481	0.016	1.21136e-126	1v12
GPR37	1.51572	0.462	0	1.90659e-126	1v12
FGR	1.45758	0.45	0.005	1.12154e-119	1v12
KLRB1	2.36282	0.44	0.005	1.92847e-116	1v12
ITGB2	1.11046	0.726	0.322	2.55139e-116	1v12
ST6GALNAC4	1.31059	0.585	0.159	5.24315e-115	1v12
ARHGDIB	0.578775	0.984	0.908	5.63477e-113	1v12
ENSSSCG00000035256	1.16246	0.612	0.189	8.50743e-107	1v12
ACTG1	0.723381	0.946	0.845	1.98295e-104	1v12
IL2RB	1.34149	0.436	0.028	3.38152e-104	1v12
GZMB	0.705519	0.952	0.746	3.32645e-101	1v12
RAP1B	0.870825	0.796	0.516	5.68424e-95	1v12
ENSSSCG00000008433	0.659734	0.917	0.744	2.67872e-94	1v12
ENSSSCG00000020777	1.26181	0.46	0.069	1.12798e-93	1v12
HCST	0.856912	0.786	0.484	2.90556e-92	1v12
MGST1	1.19658	0.485	0.109	7.35305e-88	1v12
ENSSSCG00000000639	1.68532	0.346	0.002	9.50649e-86	1v12
ENSSSCG00000039407	1.15395	0.534	0.169	3.40847e-85	1v12
MATK	1.20314	0.415	0.053	3.8405e-84	1v12
SH3BGRL3	0.671631	0.882	0.708	9.24892e-84	1v12
CD99	1.20033	0.435	0.071	9.4467e-84	1v12
HSPB1	1.08019	0.606	0.268	1.72763e-82	1v12
CTSD	1.06059	0.582	0.231	3.05573e-82	1v12
TBX21	1.19978	0.349	0.012	4.63946e-82	1v12
HPCAL1	1.19665	0.359	0.019	5.36526e-82	1v12
ENSSSCG00000006395	1.16279	0.518	0.165	8.74803e-82	1v12
ENSSSCG00000035224	1.15139	0.459	0.105	5.87971e-81	1v12
CD1D	1.18605	0.413	0.059	6.84727e-81	1v12
XCL1	1.49548	0.379	0.041	3.0328e-80	1v12
ENSSSCG00000000640	1.51417	0.33	0.004	9.87106e-80	1v12
JAK1	0.679509	0.834	0.638	4.81652e-77	1v12
PLVAP	1.09299	0.471	0.116	8.02589e-77	1v12
SKAP2	1.17067	0.329	0.011	2.60325e-76	1v12
CD53	0.932592	0.627	0.315	5.03463e-76	1v12
SEMA6D	1.133	0.313	0.003	6.70609e-75	1v12
ENSSSCG00000001341	0.529407	0.928	0.847	3.27265e-72	1v12
ITGAL	1.10186	0.395	0.068	4.62374e-71	1v12
CCL3L1	1.13328	0.298	0.002	8.90145e-71	1v12
CD244	1.07311	0.293	0.002	2.72315e-69	1v12
KLF2	0.806486	0.696	0.426	1.19547e-66	1v12
ITGAM	1.09818	0.287	0.006	9.81e-66	1v12
VAMP5	0.984328	0.52	0.212	7.18289e-65	1v12
PPP1R18	0.85282	0.615	0.327	1.67549e-64	1v12
S100A13	0.97536	0.522	0.21	1.85969e-64	1v12
LCP1	0.642063	0.818	0.603	2.71081e-64	1v12
ENSSSCG00000037081	0.770651	0.695	0.44	3.59928e-64	1v12
ACTB	0.700342	0.949	0.878	3.81854e-64	1v12
AOAH	1.06366	0.325	0.035	7.83627e-64	1v12
PLBD1	1.01339	0.27	0	1.41596e-63	1v12
VAMP8	0.789432	0.645	0.368	4.02061e-63	1v12
SYK	1.03286	0.292	0.015	7.4011e-63	1v12
H3F3A	0.398351	0.981	0.939	1.19168e-62	1v12
ENSSSCG00000037775	0.990717	0.556	0.286	1.57074e-62	1v12
VCL	1.04673	0.282	0.01	1.92734e-62	1v12
ENSSSCG00000026217	1.06209	0.275	0.007	1.12846e-61	1v12
CD52	0.526605	0.978	0.868	1.1627e-60	1v12
ENSSSCG00000032003	0.84288	0.574	0.292	1.70825e-60	1v12
ZEB2	1.00963	0.268	0.006	1.29024e-59	1v12
SLC9A3R1	0.862306	0.552	0.257	1.68512e-59	1v12
ENSSSCG00000006919	0.916586	0.505	0.204	1.22511e-58	1v12
PDLIM7	1.01106	0.352	0.071	4.91707e-56	1v12
SERPINB9	0.865479	0.491	0.193	8.23988e-56	1v12
CD63	0.741044	0.67	0.432	9.23192e-56	1v12
2020-09-11	1.01607	0.342	0.068	3.07932e-55	1v12
ENSSSCG00000012397	0.842051	0.557	0.279	1.21709e-54	1v12
UBAC2	0.806111	0.572	0.302	1.18473e-53	1v12
SCG5	0.913621	0.409	0.122	1.57488e-53	1v12
SLA2	0.89319	0.444	0.157	2.49686e-53	1v12
SMPD1	0.962725	0.341	0.076	3.80098e-53	1v12
ITGB1	0.910462	0.379	0.101	3.7217e-51	1v12
ADGRE5	0.940702	0.34	0.074	5.37127e-51	1v12
HERPUD2	0.913359	0.297	0.046	3.33998e-50	1v12
DAPK2	0.862729	0.234	0.006	4.06603e-50	1v12
RFX2	0.880446	0.224	0.002	1.36492e-49	1v12
OTOP2	0.977108	0.22	0.001	3.75414e-49	1v12
LY6D	1.36571	0.226	0.004	3.97836e-49	1v12
FAM49A	0.903958	0.225	0.004	6.84228e-49	1v12
ENSSSCG00000034190	0.68781	0.618	0.373	7.79026e-48	1v12
CDC42EP3	0.913093	0.267	0.031	8.71402e-48	1v12
PTBP3	0.778599	0.518	0.254	1.0901e-46	1v12
PLEK	0.895598	0.269	0.038	4.58144e-46	1v12
YWHAQ	0.787279	0.471	0.203	8.54918e-46	1v12
RHOC	0.893308	0.251	0.029	7.30631e-45	1v12
LRMP	0.843167	0.285	0.049	8.99729e-45	1v12
IFNG	0.840607	0.201	0	2.13769e-44	1v12
ARPC2	0.430942	0.897	0.819	2.67552e-44	1v12
DYNLT3	0.77934	0.444	0.185	3.47953e-44	1v12
ATP2B1	0.87142	0.338	0.095	1.00743e-42	1v12
ENSSSCG00000001407	0.831469	0.217	0.014	5.19205e-42	1v12
TNFSF10	0.871513	0.275	0.053	1.50516e-41	1v12
PTH1R	0.840149	0.203	0.006	1.95955e-41	1v12
ENSSSCG00000034868	0.724493	0.585	0.356	6.39694e-41	1v12
PTPRE	0.833871	0.276	0.054	1.13889e-40	1v12
IKZF3	0.67698	0.523	0.27	1.18228e-39	1v12
MEF2A	0.843973	0.265	0.049	4.69462e-39	1v12
MYO1F	0.793897	0.222	0.024	1.23594e-38	1v12
MISP3	0.814689	0.272	0.06	7.73951e-38	1v12
ENSSSCG00000032556	0.614766	0.664	0.498	1.49367e-37	1v12
RGS19	0.684918	0.515	0.288	4.39121e-37	1v12
LSP1	0.58946	0.706	0.529	1.67662e-36	1v12
ENSSSCG00000039071	0.586895	0.633	0.447	4.57748e-36	1v12
PTPRC	0.375909	0.916	0.859	6.17902e-36	1v12
ITGA4	0.750155	0.471	0.24	8.1677e-36	1v12
SNX10	0.776178	0.279	0.077	2.94406e-34	1v12
ENSSSCG00000003691	0.431456	0.852	0.763	5.35119e-34	1v12
SAMD3	0.749973	0.208	0.027	8.34807e-34	1v12
OSBPL8	0.761219	0.318	0.104	9.18995e-34	1v12
CTSA	0.768784	0.36	0.144	1.96883e-33	1v12
PIM1	0.815615	0.233	0.043	3.26826e-33	1v12
H2AFV	0.577267	0.615	0.436	1.94864e-32	1v12
PPP3CC	0.754917	0.219	0.038	6.74913e-32	1v12
ENSSSCG00000033909	0.453022	0.808	0.672	1.7417e-31	1v12
RORA	0.703658	0.245	0.056	4.12258e-31	1v12
TTF2	0.719453	0.205	0.031	4.31395e-31	1v12
ENSSSCG00000012916	0.725026	0.366	0.167	1.96892e-30	1v12
THEMIS2	0.764867	0.22	0.045	2.52689e-30	1v12
APBB1IP	0.671727	0.44	0.232	2.775e-30	1v12
BIN1	0.622207	0.47	0.26	4.31507e-30	1v12
CAP1	0.482464	0.676	0.528	8.37105e-30	1v12
PTPN22	0.704973	0.319	0.119	9.56016e-30	1v12
MAP2K2	0.647501	0.463	0.265	1.61374e-29	1v12
TES	0.672184	0.267	0.08	3.06353e-28	1v12
GABARAP	0.452528	0.699	0.566	7.64452e-28	1v12
ARF6	0.489617	0.634	0.475	1.28546e-26	1v12
CLTA	0.633968	0.346	0.158	2.19748e-26	1v12
NCALD	0.588323	0.445	0.245	5.13552e-26	1v12
CD226	0.647777	0.262	0.085	1.93343e-25	1v12
MYL6	0.345618	0.849	0.788	3.30624e-25	1v12
ENSSSCG00000027826	0.608916	0.481	0.308	1.43812e-24	1v12
LFNG	0.669332	0.201	0.047	1.88502e-24	1v12
RAP2B	0.61361	0.332	0.144	2.29484e-24	1v12
ARPC1B	0.446837	0.702	0.595	6.51853e-24	1v12
GNB2	0.636999	0.385	0.213	8.77422e-24	1v12
ITM2B	0.485146	0.63	0.484	1.20724e-23	1v12
SERPINI1	0.616561	0.23	0.068	2.5531e-23	1v12
COX8A	0.366704	0.78	0.698	3.81605e-23	1v12
ENSSSCG00000039706	0.569163	0.515	0.35	4.17155e-23	1v12
ENSSSCG00000017749	0.635518	0.218	0.06	4.81857e-23	1v12
TECR	0.643818	0.243	0.081	6.62635e-23	1v12
MIEN1	0.583694	0.38	0.207	1.1682e-22	1v12
BST2	0.60641	0.233	0.075	1.7088e-22	1v12
SSH1	0.620629	0.347	0.17	2.75202e-22	1v12
RSAD2	0.643352	0.234	0.075	2.97605e-22	1v12
WDR1	0.546692	0.501	0.337	5.64534e-22	1v12
ENSSSCG00000010203	0.435593	0.648	0.507	8.01344e-22	1v12
DYNLRB1	0.606374	0.302	0.137	3.18771e-21	1v12
CDK2AP2	0.582918	0.384	0.226	9.88012e-21	1v12
SRI	0.483024	0.53	0.363	1.23925e-20	1v12
CERS2	0.573333	0.2	0.056	1.45775e-20	1v12
ILK	0.628255	0.312	0.15	1.74801e-20	1v12
RHOA	0.512801	0.483	0.321	1.85683e-20	1v12
RCHY1	0.583446	0.262	0.103	2.05575e-20	1v12
COX5B	0.448456	0.611	0.493	2.59766e-20	1v12
ENSSSCG00000014565	0.34599	0.907	0.893	3.29144e-20	1v12
ENSSSCG00000003253	0.589754	0.264	0.105	3.43482e-20	1v12
GABARAPL2	0.531955	0.481	0.332	1.01557e-19	1v12
ARPC3	0.377733	0.73	0.62	1.20891e-19	1v12
GPR18	0.603189	0.267	0.11	1.65894e-19	1v12
GSN	0.612489	0.326	0.17	1.76614e-19	1v12
ENSSSCG00000003914	0.575897	0.388	0.237	6.05201e-19	1v12
MSN	0.456399	0.564	0.415	9.47118e-19	1v12
HSP90AA1	0.478586	0.682	0.588	2.68334e-18	1v12
CAPZA1	0.461369	0.538	0.405	3.72137e-18	1v12
YWHAB	0.346372	0.744	0.651	6.66421e-18	1v12
CISH	0.566431	0.227	0.085	2.06289e-17	1v12
LGALS3BP	0.578507	0.267	0.122	6.27354e-17	1v12
TMEM59	0.471538	0.488	0.341	7.43296e-17	1v12
HMGB2	0.582694	0.353	0.202	7.7175e-17	1v12
RNF125	0.531029	0.233	0.09	9.4485e-17	1v12
PPP3CA	0.590199	0.21	0.077	1.29686e-16	1v12
SAMD9	0.533569	0.415	0.264	1.52763e-16	1v12
OAZ1	0.276427	0.874	0.841	1.6935e-16	1v12
ARHGAP25	0.521639	0.293	0.145	1.82838e-16	1v12
DYNLT1	0.494577	0.201	0.069	2.46445e-16	1v12
ACTN4	0.503622	0.203	0.071	1.35346e-15	1v12
HSPA5	0.546214	0.334	0.189	1.68096e-15	1v12
SQSTM1	0.523659	0.201	0.073	1.79169e-15	1v12
ISG15	0.578903	0.374	0.22	1.83111e-15	1v12
ENSSSCG00000004414	0.518905	0.295	0.146	1.93633e-15	1v12
ENSSSCG00000005095	0.513964	0.24	0.101	2.19417e-15	1v12
HMCES	0.461186	0.233	0.093	2.50935e-15	1v12
2020-09-01	0.405192	0.621	0.519	1.041e-14	1v12
LITAF	0.543688	0.209	0.083	1.29545e-14	1v12
UBE2L6	0.511238	0.327	0.186	1.49261e-14	1v12
TMBIM6	0.449577	0.56	0.455	1.91326e-14	1v12
GZMM	0.535258	0.37	0.23	3.20975e-14	1v12
RPS6KA1	0.518662	0.204	0.081	3.26546e-14	1v12
CCND3	0.469159	0.454	0.326	3.28041e-13	1v12
OSTF1	0.476897	0.436	0.315	7.82934e-13	1v12
MIER1	0.471097	0.211	0.09	1.36226e-12	1v12
ENSSSCG00000027348	0.455936	0.355	0.215	1.49116e-12	1v12
PTPN18	0.416586	0.516	0.41	1.51433e-12	1v12
LAPTM5	0.330721	0.815	0.753	2.14701e-12	1v12
ENSSSCG00000021738	0.529233	0.311	0.184	2.2978e-12	1v12
RASSF1	0.481658	0.374	0.246	2.71581e-12	1v12
GAPDH	0.350422	0.686	0.612	1.23958e-11	1v12
ENSSSCG00000011234	0.470612	0.231	0.113	3.79537e-11	1v12
DDX17	0.382772	0.518	0.416	5.16937e-11	1v12
SUMO2	0.269584	0.754	0.697	5.17278e-11	1v12
SNX3	0.463831	0.35	0.232	5.25837e-11	1v12
ENSSSCG00000027746	0.407476	0.428	0.311	6.5993e-11	1v12
AKAP9	0.486993	0.35	0.226	9.25672e-11	1v12
CD44	0.455705	0.304	0.177	1.45207e-10	1v12
PRKAR1A	0.452177	0.327	0.204	2.99114e-10	1v12
ENSSSCG00000040118	0.44838	0.455	0.353	4.05023e-10	1v12
RASA3	0.405749	0.446	0.332	5.03533e-10	1v12
POMP	0.435763	0.268	0.155	5.69886e-10	1v12
IRF1	0.480025	0.296	0.182	5.70589e-10	1v12
ARHGAP30	0.417166	0.348	0.232	6.87393e-10	1v12
RNF114	0.402246	0.215	0.104	8.623e-10	1v12
PSMB9	0.439274	0.336	0.221	8.66861e-10	1v12
BRK1	0.393442	0.479	0.376	1.14859e-09	1v12
PARP12	0.416256	0.204	0.096	1.24718e-09	1v12
TGIF2-RAB5IF	0.432254	0.336	0.224	1.43455e-09	1v12
LASP1	0.435499	0.248	0.137	3.28449e-09	1v12
ENSSSCG00000037143	0.403161	0.337	0.223	4.07639e-09	1v12
GRB2	0.425823	0.348	0.235	4.10232e-09	1v12
ENSSSCG00000034072	0.426419	0.27	0.157	4.11423e-09	1v12
PTPN1	0.417181	0.277	0.163	7.00093e-09	1v12
SEC62	0.45132	0.338	0.228	7.63815e-09	1v12
ENSSSCG00000015710	0.329286	0.574	0.495	1.03325e-08	1v12
BNIP3L	0.427817	0.213	0.109	1.46516e-08	1v12
CALM1	0.284116	0.683	0.635	1.55612e-08	1v12
DBI	0.332235	0.52	0.429	1.89923e-08	1v12
EMD	0.419116	0.271	0.163	2.209e-08	1v12
PRKD3	0.388357	0.254	0.142	2.33281e-08	1v12
FMNL1	0.445002	0.238	0.136	2.94026e-08	1v12
TLN1	0.379613	0.347	0.236	6.56287e-08	1v12
PFN1	0.309925	0.692	0.69	1.73765e-07	1v12
SPTAN1	0.395862	0.217	0.12	4.08612e-07	1v12
CDC42SE1	0.405199	0.252	0.154	4.45635e-07	1v12
ATP6V0B	0.411923	0.233	0.136	5.31828e-07	1v12
TSC22D4	0.399217	0.256	0.156	6.54235e-07	1v12
PARVG	0.403245	0.213	0.119	6.72734e-07	1v12
HMGN2	0.281522	0.587	0.516	6.7917e-07	1v12
COX6A1	0.293504	0.596	0.532	1.24653e-06	1v12
ENSSSCG00000027196	0.328947	0.48	0.391	1.30993e-06	1v12
POLR2K	0.396445	0.228	0.135	1.31421e-06	1v12
TUT4	0.400165	0.246	0.147	1.36112e-06	1v12
REEP5	0.365254	0.328	0.228	1.44935e-06	1v12
EPSTI1	0.415752	0.348	0.252	1.51813e-06	1v12
VMP1	0.386152	0.206	0.112	1.80563e-06	1v12
ARRB2	0.427452	0.2	0.111	2.25046e-06	1v12
ATP6V1E1	0.384617	0.306	0.209	2.37618e-06	1v12
SPCS3	0.347893	0.351	0.251	2.84885e-06	1v12
ENSSSCG00000013992	0.315934	0.481	0.395	3.00411e-06	1v12
GBP2	0.357408	0.232	0.137	3.27164e-06	1v12
FLI1	0.378005	0.28	0.179	3.41056e-06	1v12
LBH	0.375072	0.28	0.183	3.64521e-06	1v12
ACP5	0.37533	0.318	0.226	3.93496e-06	1v12
TMCO1	0.33368	0.313	0.208	4.03197e-06	1v12
CD47	0.339598	0.365	0.262	4.45782e-06	1v12
SDCBP	0.383918	0.323	0.226	4.85658e-06	1v12
MAPRE2	0.350268	0.204	0.114	1.01329e-05	1v12
JARID2	0.311431	0.232	0.137	1.39216e-05	1v12
RBM39	0.307776	0.432	0.345	1.49218e-05	1v12
PARK7	0.307383	0.525	0.46	1.56894e-05	1v12
UNC119	0.372925	0.294	0.205	1.6922e-05	1v12
RER1	0.343889	0.24	0.15	1.8256e-05	1v12
TSPO	0.341632	0.32	0.226	2.00061e-05	1v12
SLC25A5	0.358374	0.227	0.141	2.00954e-05	1v12
ENSSSCG00000000657	0.270426	0.562	0.499	2.21086e-05	1v12
HCLS1	0.341435	0.358	0.265	2.51842e-05	1v12
CFLAR	0.378168	0.384	0.298	3.08286e-05	1v12
FCGRT	0.392496	0.258	0.171	3.96334e-05	1v12
CD37	0.338687	0.486	0.407	4.01728e-05	1v12
DBNL	0.384954	0.245	0.16	4.07842e-05	1v12
SUPT4H1	0.368285	0.254	0.168	4.10148e-05	1v12
H2AFZ	0.369704	0.343	0.266	4.4857e-05	1v12
CCNI	0.360604	0.358	0.274	4.59778e-05	1v12
ENSSSCG00000002907	0.301101	0.464	0.385	5.35317e-05	1v12
ENSSSCG00000013366	0.296008	0.444	0.364	5.74827e-05	1v12
SEC11A	0.343116	0.353	0.271	7.39564e-05	1v12
TMEM50A	0.334989	0.407	0.33	7.43985e-05	1v12
TXK	0.368697	0.272	0.186	9.40054e-05	1v12
UQCR10	0.347258	0.331	0.25	0.000128917	1v12
ENSSSCG00000010517	0.334021	0.318	0.232	0.000182711	1v12
CD8A	0.269727	0.582	0.52	0.000186428	1v12
POLR1D	0.294365	0.477	0.397	0.000212229	1v12
TUBA1B	0.351465	0.488	0.425	0.000218984	1v12
ENSSSCG00000003903	0.25327	0.563	0.503	0.000229719	1v12
BCAP31	0.300784	0.357	0.27	0.000240078	1v12
DYNLL1	0.365947	0.289	0.207	0.00026305	1v12
NDUFB7	0.3064	0.343	0.257	0.000348087	1v12
ANXA11	0.366107	0.207	0.129	0.000354468	1v12
PRRC2C	0.288882	0.452	0.37	0.000362629	1v12
ELF1	0.313134	0.358	0.274	0.000433389	1v12
RASAL3	0.355689	0.247	0.167	0.00061454	1v12
PFDN1	0.329828	0.295	0.215	0.000646253	1v12
FAM32A	0.312304	0.21	0.134	0.000797084	1v12
ARHGAP9	0.322719	0.244	0.162	0.000893562	1v12
TMED10	0.334818	0.222	0.143	0.000934752	1v12
TIMM8B	0.343288	0.216	0.142	0.0013158	1v12
HINT1	0.268326	0.435	0.364	0.00139827	1v12
KMT2E	0.301758	0.362	0.283	0.00168848	1v12
ENSSSCG00000017165	0.33897	0.214	0.141	0.00194652	1v12
PDIA3	0.282106	0.231	0.15	0.00196017	1v12
FUNDC2	0.309465	0.288	0.212	0.00224338	1v12
IFIT1	0.344351	0.224	0.151	0.00252413	1v12
STMN1	0.278507	0.339	0.254	0.00263176	1v12
ANKRD12	0.276595	0.44	0.362	0.00270216	1v12
HSH2D	0.314716	0.216	0.144	0.00340976	1v12
LAMTOR4	0.317617	0.279	0.203	0.0035966	1v12
LSM2	0.317277	0.26	0.191	0.00655115	1v12
ARPC4	0.294334	0.407	0.343	0.00668696	1v12
ENSSSCG00000013878	0.300539	0.223	0.151	0.0091116	1v12
SRSF7	0.308444	0.309	0.237	0.00938367	1v12
ENSSSCG00000001455	0.31319	0.421	0.365	0.0128047	1v12
FAM49B	0.25016	0.398	0.325	0.0130161	1v12
DOCK10	0.291987	0.278	0.205	0.0168608	1v12
ENSSSCG00000027907	0.279214	0.257	0.184	0.0168865	1v12
DAD1	0.276526	0.329	0.26	0.0189549	1v12
SH3GLB1	0.309471	0.264	0.196	0.0198402	1v12
ENSSSCG00000000905	0.271221	0.403	0.351	0.0236393	1v12
ARF4	0.263368	0.343	0.274	0.025837	1v12
TRIM22	0.289103	0.253	0.186	0.0260714	1v12
ENSSSCG00000030015	0.341803	0.229	0.167	0.0320429	1v12
SFT2D1	0.270865	0.365	0.306	0.0326823	1v12
TAOK3	0.257542	0.224	0.152	0.0330266	1v12
PIK3R1	0.368322	0.339	0.272	0.0366897	1v12
AIMP1	0.256256	0.361	0.297	0.0476831	1v12
TALDO1	0.308878	0.256	0.192	0.048466	1v12
GNLY	5.70229	0.991	0.117	0	1v13
CCL5	5.03447	0.998	0.102	0	1v13
CTSW	3.45661	0.978	0.049	0	1v13
GZMB	3.25013	0.952	0.051	0	1v13
KLRK1	2.8105	0.898	0.005	0	1v13
ENSSSCG00000008898	2.73117	0.869	0.013	0	1v13
RAC2	1.79528	0.988	0.892	0	1v13
NKG7	2.24246	0.926	0.581	3.38711e-301	1v13
ARHGDIB	1.23688	0.984	0.956	2.05273e-294	1v13
S100A1	2.83624	0.806	0.005	1.25696e-283	1v13
ENSSSCG00000033721	2.34724	0.819	0.057	2.00531e-279	1v13
ADGRG1	2.20992	0.769	0.061	7.13813e-250	1v13
CD3G	2.31187	0.766	0.052	8.7842e-250	1v13
ENSSSCG00000023584	2.29244	0.725	0.005	1.1336e-239	1v13
CST7	2.04884	0.71	0.018	6.91672e-228	1v13
PTPRCAP	1.66722	0.856	0.594	3.82686e-224	1v13
ENSSSCG00000034448	0.539357	1	1	9.2539e-217	1v13
ENSSSCG00000000663	2.08327	0.663	0.016	2.15941e-205	1v13
ENSSSCG00000012119	0.529934	1	1	2.61591e-205	1v13
ENSSSCG00000037885	2.1647	0.671	0.042	4.66524e-199	1v13
RDX	1.88304	0.761	0.287	2.67486e-197	1v13
ENSSSCG00000024973	1.47297	0.84	0.477	1.68308e-192	1v13
HCST	1.5751	0.786	0.429	2.07942e-180	1v13
RPS16	0.531833	0.998	0.999	2.70706e-178	1v13
TRAT1	1.90954	0.617	0.037	5.91777e-177	1v13
2020-09-01	1.85464	0.621	0.043	1.08313e-176	1v13
ENSSSCG00000016903	2.10612	0.594	0.006	2.76454e-176	1v13
JAK1	1.24415	0.834	0.7	2.19921e-170	1v13
CD8A	1.79926	0.582	0.014	1.16187e-168	1v13
LCK	1.73746	0.598	0.04	3.7793e-166	1v13
PRF1	1.77709	0.555	0.01	1.27142e-158	1v13
ZNF683	1.84377	0.55	0.015	4.79521e-155	1v13
BATF	1.72676	0.597	0.098	2.6926e-149	1v13
ARPC5L	1.60447	0.692	0.332	1.07158e-144	1v13
ENSSSCG00000035256	1.62072	0.612	0.139	2.64996e-144	1v13
IKZF3	1.64539	0.523	0.024	1.27834e-140	1v13
S1PR5	1.66884	0.499	0.009	1.31578e-136	1v13
ACTG1	0.848798	0.946	0.968	8.51625e-135	1v13
CX3CR1	1.63861	0.508	0.027	5.29682e-133	1v13
ITM2C	1.05591	0.825	0.796	2.12648e-132	1v13
ENSSSCG00000038507	0.47798	0.996	0.998	1.28061e-129	1v13
LCP1	1.05024	0.818	0.763	1.38149e-128	1v13
ID2	1.00694	0.861	0.735	5.49485e-127	1v13
GPR37	1.51572	0.462	0	1.02438e-125	1v13
TESC	1.50489	0.481	0.034	6.85373e-120	1v13
PTPRC	0.742497	0.916	0.962	4.56774e-116	1v13
NCALD	1.45444	0.445	0.011	2.48501e-115	1v13
KLF2	1.3389	0.696	0.444	3.15874e-115	1v13
SLA2	1.45276	0.444	0.015	6.34795e-113	1v13
ETS1	1.51765	0.47	0.048	2.90405e-110	1v13
IL2RB	1.41996	0.436	0.018	5.61565e-109	1v13
RAP1B	1.00461	0.796	0.806	8.72834e-109	1v13
LIMD2	1.35136	0.666	0.397	8.92067e-109	1v13
ENSSSCG00000034868	1.50143	0.585	0.228	9.88299e-108	1v13
CD2	1.35266	0.612	0.26	6.25143e-105	1v13
ENSSSCG00000005453	0.851087	0.822	0.817	1.68198e-103	1v13
GPR174	1.43159	0.424	0.028	8.95064e-101	1v13
SCG5	1.37487	0.409	0.014	9.69994e-101	1v13
KLRB1	2.301	0.44	0.046	3.02858e-100	1v13
ENSSSCG00000035080	0.329638	0.999	1	2.84558e-97	1v13
UBAC2	1.39454	0.572	0.259	3.59356e-96	1v13
CORO1A	0.696603	0.882	0.951	3.87015e-94	1v13
XCL1	1.59755	0.379	0.006	4.15427e-94	1v13
GZMM	1.38878	0.37	0.009	3.29997e-90	1v13
SERPINB9	1.38315	0.491	0.145	5.2309e-89	1v13
ENSSSCG00000000639	1.6916	0.346	0.003	8.29037e-85	1v13
TPT1	0.357937	0.997	1	9.6854e-85	1v13
BIN1	1.29515	0.47	0.143	3.87258e-80	1v13
ENSSSCG00000000640	1.51701	0.33	0.004	3.02675e-79	1v13
TBX21	1.2131	0.349	0.02	2.35312e-78	1v13
PLVAP	1.25101	0.471	0.144	2.96173e-78	1v13
S100A13	1.33314	0.522	0.24	4.8795e-76	1v13
MATK	1.27154	0.415	0.09	1.33644e-75	1v13
CD247	1.19825	0.359	0.035	1.60462e-75	1v13
SEMA6D	1.13783	0.313	0.003	1.48818e-74	1v13
ENSSSCG00000020777	1.28506	0.46	0.166	1.17904e-70	1v13
CD3D	1.14312	0.32	0.022	6.27091e-69	1v13
ENSSSCG00000006919	1.26267	0.505	0.239	6.28996e-69	1v13
CCL3L1	1.12261	0.298	0.019	4.4879e-63	1v13
ENSSSCG00000026217	1.06938	0.275	0.005	3.01166e-62	1v13
CDC42EP3	1.03018	0.267	0.006	2.90786e-59	1v13
TXK	1.05079	0.272	0.011	4.95805e-59	1v13
CD226	0.963409	0.262	0.013	4.41153e-55	1v13
ENSSSCG00000039706	1.14058	0.515	0.327	3.98569e-54	1v13
LBH	1.00095	0.28	0.029	1.25878e-53	1v13
ENSSSCG00000001398	1.25026	0.525	0.358	1.78987e-53	1v13
RORA	0.926338	0.245	0.009	3.21528e-52	1v13
2020-09-11	1.07443	0.342	0.084	4.96056e-52	1v13
2020-09-07	0.985074	0.615	0.582	1.25517e-50	1v13
ENSSSCG00000037775	1.05882	0.556	0.397	6.485e-50	1v13
DAPK2	0.872574	0.234	0.009	5.00514e-49	1v13
TES	0.961218	0.267	0.032	9.84904e-49	1v13
H3F3A	0.32579	0.981	0.998	1.03446e-48	1v13
RASAL3	0.947043	0.247	0.018	1.7366e-48	1v13
PVRIG	0.961335	0.253	0.023	2.04157e-48	1v13
AOAH	1.05752	0.325	0.085	5.42859e-48	1v13
OTOP2	0.976601	0.22	0.003	7.80675e-48	1v13
SKAP1	0.934271	0.267	0.037	6.08625e-47	1v13
SAMD3	0.841574	0.208	0.002	4.42928e-45	1v13
HBB	1.70728	0.453	0.197	4.8402e-45	1v13
ENSSSCG00000001407	0.871162	0.217	0.008	6.15943e-45	1v13
ENSSSCG00000005095	0.884214	0.24	0.025	6.58132e-44	1v13
LTB	1.06036	0.266	0.041	7.85613e-44	1v13
ENSSSCG00000026140	0.928081	0.218	0.011	9.52573e-44	1v13
PSIP1	1.07962	0.374	0.154	1.00469e-43	1v13
SERPINI1	0.858396	0.23	0.019	2.67595e-43	1v13
VAMP5	1.0856	0.52	0.401	3.02715e-43	1v13
UTRN	1.01936	0.319	0.094	6.06279e-43	1v13
IFNG	0.836962	0.201	0.003	1.37636e-42	1v13
ENSSSCG00000012397	0.926616	0.557	0.444	6.02591e-42	1v13
PPP1R18	0.863573	0.615	0.638	1.27545e-41	1v13
GNG2	1.01026	0.363	0.153	8.82146e-40	1v13
PTH1R	0.851424	0.203	0.011	1.44374e-39	1v13
SMPD1	0.990368	0.341	0.133	8.85478e-39	1v13
SLC9A3R1	0.939752	0.552	0.5	3.82056e-38	1v13
CCND2	0.836643	0.208	0.018	5.92746e-38	1v13
TBC1D10C	0.840084	0.226	0.032	4.28039e-37	1v13
PPP3CC	0.864031	0.219	0.029	1.35172e-36	1v13
ACP5	0.952562	0.318	0.116	2.11942e-36	1v13
CTSD	0.882774	0.582	0.574	9.32366e-36	1v13
VCL	0.945079	0.282	0.09	1.59919e-33	1v13
SNRPN	0.891366	0.258	0.068	1.7486e-33	1v13
ACTB	0.456216	0.949	0.987	2.84253e-33	1v13
ENSSSCG00000039407	0.925831	0.534	0.489	7.57079e-32	1v13
CD3E	1.05587	0.223	0.046	3.09419e-31	1v13
PTPN22	0.93351	0.319	0.139	5.94625e-31	1v13
ADD3	0.95246	0.339	0.162	1.01083e-30	1v13
STMN1	1.03601	0.339	0.16	1.35879e-30	1v13
HERPUD2	0.894668	0.297	0.117	2.06521e-30	1v13
CD53	0.714344	0.627	0.727	2.55681e-30	1v13
ENSSSCG00000007978	1.76242	0.373	0.177	4.236e-30	1v13
TRAF3IP3	0.924809	0.511	0.468	2.0642e-28	1v13
ENSSSCG00000033733	0.867758	0.276	0.106	4.40337e-27	1v13
SUMO2	0.469228	0.754	0.901	1.63997e-26	1v13
TMEM71	0.901753	0.261	0.096	2.11976e-26	1v13
RFX2	0.758315	0.224	0.066	4.69257e-25	1v13
OSBPL8	0.908378	0.318	0.169	9.54637e-24	1v13
RPL5	0.384604	0.887	0.946	2.65651e-23	1v13
APBB1IP	0.900813	0.44	0.361	3.51534e-23	1v13
ST6GALNAC4	0.71746	0.585	0.675	3.99258e-23	1v13
ENSSSCG00000036096	0.84431	0.399	0.274	5.95875e-23	1v13
RASSF1	0.923278	0.374	0.253	2.44511e-22	1v13
H2AFV	0.651711	0.615	0.754	1.6267e-20	1v13
ENSSSCG00000008433	0.266571	0.917	0.984	1.96987e-20	1v13
CISH	0.78398	0.227	0.086	2.2539e-20	1v13
PIM1	0.863231	0.233	0.094	7.67474e-20	1v13
GPR18	0.864961	0.267	0.129	9.29631e-20	1v13
RNF125	0.75266	0.233	0.098	1.56608e-18	1v13
ENSSSCG00000037081	0.46096	0.695	0.868	5.00115e-18	1v13
FLNA	0.654806	0.576	0.678	8.16679e-18	1v13
YWHAQ	0.81051	0.471	0.463	1.07656e-17	1v13
CAP1	0.469439	0.676	0.845	1.73558e-17	1v13
ZFP36L2	0.614124	0.641	0.773	2.03654e-16	1v13
ITGAL	0.852511	0.395	0.327	2.78386e-16	1v13
LY6D	1.02693	0.226	0.097	6.16124e-16	1v13
ENSSSCG00000007188	0.610614	0.585	0.72	9.05567e-15	1v13
ENSSSCG00000006081	0.273585	0.875	0.981	4.08086e-14	1v13
DDIT4	0.69682	0.226	0.111	8.64819e-14	1v13
SNRK	0.73198	0.244	0.132	1.25378e-13	1v13
TMA7	0.405455	0.698	0.878	5.49996e-13	1v13
EIF4A2	0.326675	0.754	0.926	6.2912e-11	1v13
FOXN3	0.73223	0.235	0.14	3.60748e-10	1v13
SPTAN1	0.666948	0.217	0.125	1.9486e-09	1v13
AKAP9	0.802181	0.35	0.303	2.13697e-09	1v13
GBP2	0.663193	0.232	0.142	2.34466e-09	1v13
ENSSSCG00000036350	0.317622	0.756	0.92	2.48846e-09	1v13
MISP3	0.697404	0.272	0.187	2.56851e-09	1v13
CD244	0.704453	0.293	0.217	3.15148e-09	1v13
TUT4	0.739224	0.246	0.161	6.10703e-09	1v13
PNISR	0.648384	0.501	0.602	1.16642e-08	1v13
SERBP1	0.355167	0.668	0.849	1.35708e-08	1v13
RBM38	0.715094	0.238	0.154	1.86279e-08	1v13
ENSSSCG00000033734	0.929071	0.469	0.556	3.08916e-08	1v13
TTF2	0.649684	0.205	0.119	3.36158e-08	1v13
SSH1	0.714817	0.347	0.304	3.57384e-08	1v13
SASH3	0.710488	0.306	0.246	7.29688e-08	1v13
PIK3R1	0.843074	0.339	0.294	9.83873e-08	1v13
DOCK10	0.691732	0.278	0.212	2.06092e-07	1v13
STK38	0.68886	0.222	0.143	2.10512e-07	1v13
RASGRP2	0.692805	0.232	0.155	2.44438e-07	1v13
SRRM2	0.69674	0.44	0.491	3.43585e-07	1v13
RASA3	0.714287	0.446	0.504	4.74694e-07	1v13
HPCAL1	0.705292	0.359	0.338	5.09643e-07	1v13
STK17B	0.709663	0.312	0.263	5.79291e-07	1v13
PNN	0.673972	0.454	0.519	6.63419e-07	1v13
ENSSSCG00000009327	0.418787	0.642	0.846	1.05859e-06	1v13
ZNF292	0.710366	0.231	0.158	1.06627e-06	1v13
ISCU	0.61417	0.496	0.603	1.17439e-06	1v13
BTG1	0.340679	0.769	0.945	1.27198e-06	1v13
DDX17	0.579767	0.518	0.624	1.32599e-06	1v13
DYNLT3	0.597998	0.444	0.487	1.62129e-06	1v13
HMOX2	0.667942	0.25	0.19	1.68577e-05	1v13
ENSSSCG00000017555	0.672876	0.441	0.508	2.0396e-05	1v13
TLE5	0.672462	0.247	0.187	2.4641e-05	1v13
DGKZ	0.597783	0.202	0.133	3.16871e-05	1v13
CHRAC1	0.25279	0.209	0.394	3.89025e-05	1v13
ENSSSCG00000034190	0.349387	0.618	0.824	7.98391e-05	1v13
ACTN4	0.620205	0.203	0.138	8.39584e-05	1v13
RHOC	0.669461	0.251	0.197	9.28611e-05	1v13
ENSSSCG00000017213	0.483174	0.528	0.68	0.000152729	1v13
ARF6	0.367829	0.634	0.858	0.000155407	1v13
PTPRE	0.665752	0.276	0.234	0.000214704	1v13
PFN1	0.368355	0.692	0.924	0.000395526	1v13
2020-09-06	0.701538	0.319	0.301	0.000452634	1v13
RAP2B	0.643534	0.332	0.319	0.000485723	1v13
ARL6IP5	0.621112	0.22	0.165	0.000619158	1v13
KPNB1	0.250981	0.209	0.378	0.00162513	1v13
PDLIM7	0.706088	0.352	0.357	0.00173213	1v13
RALBP1	0.253185	0.234	0.423	0.0030279	1v13
GLIPR1	0.256303	0.201	0.357	0.00546021	1v13
ANKRD12	0.574863	0.44	0.53	0.011396	1v13
ITGA4	0.559229	0.471	0.577	0.0146191	1v13
HSPB1	0.333978	0.606	0.703	0.014646	1v13
ENSSSCG00000025525	0.273152	0.189	0.332	0.0186572	1v13
RCHY1	0.610654	0.262	0.233	0.0220252	1v13
ENSSSCG00000012961	0.269776	0.668	0.896	0.0231523	1v13
EMD	0.259321	0.271	0.482	0.0278843	1v13
HNRNPU	0.252832	0.329	0.59	0.0302583	1v13
GNLY	2.49007	0.991	0.459	0	1v14
ENSSSCG00000001229	1.0686	1	0.966	1.88529e-291	1v14
CTSW	1.7241	0.978	0.736	1.21098e-289	1v14
B2M	0.853554	1	0.99	4.68978e-274	1v14
CCL5	1.25279	0.998	0.692	8.43396e-260	1v14
FCER1G	1.72781	0.926	0.396	1.65541e-256	1v14
ENSSSCG00000036618	1.4442	0.962	0.772	1.15695e-228	1v14
S100A1	2.21203	0.806	0.198	1.53316e-222	1v14
ENSSSCG00000008898	1.65607	0.869	0.402	2.40355e-214	1v14
TYROBP	1.91285	0.765	0.184	9.47388e-200	1v14
ID2	1.57177	0.861	0.575	1.36672e-192	1v14
RAC2	0.752201	0.988	0.981	1.49904e-186	1v14
ADGRG1	1.67064	0.769	0.243	8.1832e-184	1v14
TPT1	0.672873	0.997	0.998	1.33958e-178	1v14
ITM2C	1.48573	0.825	0.573	3.15198e-175	1v14
CD52	0.986021	0.978	0.828	1.89658e-156	1v14
FGL2	1.83108	0.639	0.117	1.35362e-155	1v14
KLRK1	1.1265	0.898	0.442	5.11945e-153	1v14
ENSSSCG00000012119	0.474259	1	1	1.23363e-148	1v14
ENSSSCG00000001341	0.83762	0.928	0.942	3.88593e-144	1v14
GZMB	0.862222	0.952	0.63	4.83883e-139	1v14
ENSSSCG00000034448	0.391776	1	1	1.12178e-138	1v14
NKG7	0.955521	0.926	0.734	8.29194e-137	1v14
HCST	1.26712	0.786	0.654	1.61221e-131	1v14
ENSSSCG00000024973	0.972633	0.84	0.761	1.0634e-118	1v14
ENSSSCG00000023584	1.27171	0.725	0.401	8.32713e-115	1v14
ENSSSCG00000000663	1.51109	0.663	0.347	8.25118e-113	1v14
JAK1	0.86386	0.834	0.846	6.16607e-105	1v14
RPL10	0.340257	1	1	2.03652e-99	1v14
ENSSSCG00000033909	0.923989	0.808	0.795	9.44859e-95	1v14
BTG1	1.15119	0.769	0.769	4.33713e-94	1v14
RDX	1.06217	0.761	0.721	9.49704e-94	1v14
PTPRC	0.653556	0.916	0.94	5.9173e-90	1v14
GPR37	1.29055	0.462	0.076	2.36333e-89	1v14
KLRB1	1.94689	0.44	0.093	3.35544e-77	1v14
ZNF683	1.29588	0.55	0.269	1.17183e-73	1v14
S1PR5	1.29792	0.499	0.204	3.66066e-70	1v14
CD63	1.05569	0.67	0.604	5.78248e-67	1v14
RAP1B	0.7313	0.796	0.882	7.12669e-66	1v14
ENSSSCG00000040273	0.31042	0.999	1	1.70798e-65	1v14
IFI6	0.944849	0.807	0.71	1.91123e-64	1v14
PRF1	1.21041	0.555	0.344	4.13443e-62	1v14
CST7	0.803439	0.71	0.697	5.45821e-60	1v14
ENSSSCG00000000639	1.38224	0.346	0.049	9.73549e-60	1v14
RPS27	0.254125	0.999	1	2.04293e-56	1v14
PTPRCAP	0.525655	0.856	0.94	1.87437e-53	1v14
ENSSSCG00000034868	1.17788	0.585	0.509	9.74975e-51	1v14
CX3CR1	1.09791	0.508	0.294	1.96333e-50	1v14
LAT2	0.979233	0.595	0.514	3.64611e-49	1v14
SCG5	1.07248	0.409	0.162	2.13798e-48	1v14
ENSSSCG00000039706	1.16006	0.515	0.367	1.25596e-45	1v14
TRAT1	0.960179	0.617	0.575	9.2663e-44	1v14
FGR	1.06523	0.45	0.247	1.59715e-43	1v14
LAPTM5	0.583815	0.815	0.897	7.23988e-42	1v14
UBAC2	1.0116	0.572	0.514	7.85856e-42	1v14
ITGB2	0.692731	0.726	0.796	9.5274e-42	1v14
SAT1	0.682266	0.759	0.864	8.04652e-41	1v14
CD3G	0.581102	0.766	0.853	2.36126e-40	1v14
PLBD1	0.917336	0.27	0.057	3.00194e-38	1v14
ENSSSCG00000014565	0.439683	0.907	0.916	3.75331e-37	1v14
OTOP2	0.914402	0.22	0.026	6.19262e-36	1v14
GPX1	0.507072	0.864	0.813	1.44092e-34	1v14
MATK	1.01539	0.415	0.24	5.74747e-34	1v14
PTPN6	0.848508	0.612	0.637	3.9895e-33	1v14
EIF4A2	0.523081	0.754	0.92	1.54068e-32	1v14
SSR2	0.44068	0.819	0.952	3.90139e-32	1v14
SEMA6D	0.901042	0.313	0.119	1.42612e-31	1v14
ENSSSCG00000039407	0.98447	0.534	0.498	2.3288e-30	1v14
ITGAM	0.935401	0.287	0.1	2.89776e-30	1v14
HPCAL1	0.930389	0.359	0.178	5.6833e-30	1v14
KLF2	0.597076	0.696	0.786	2.17428e-28	1v14
ZFP36L2	0.785006	0.641	0.703	2.39684e-28	1v14
TESC	0.946205	0.481	0.4	2.63749e-27	1v14
RPL36AL	0.414032	0.829	0.957	7.52145e-27	1v14
PLVAP	0.993736	0.471	0.397	1.29132e-26	1v14
ENSSSCG00000035256	0.72625	0.612	0.675	1.94085e-26	1v14
RFX2	0.790623	0.224	0.058	2.45485e-26	1v14
LY6D	1.17264	0.226	0.057	3.40484e-26	1v14
CD1D	0.954879	0.413	0.277	8.60375e-26	1v14
EIF3K	0.38485	0.777	0.949	8.3503e-24	1v14
XCL1	0.953806	0.379	0.222	1.13776e-23	1v14
BATF	0.702724	0.597	0.663	1.65802e-23	1v14
S100A4	0.388702	0.858	0.833	6.4792e-23	1v14
S100A13	0.857785	0.522	0.495	1.25375e-22	1v14
ITM2B	0.657722	0.63	0.762	6.50807e-22	1v14
HSPB1	0.72304	0.606	0.644	1.33527e-21	1v14
CD53	0.656897	0.627	0.794	2.40307e-21	1v14
SYK	0.803946	0.292	0.145	2.80808e-20	1v14
ENSSSCG00000000657	0.828687	0.562	0.655	6.05011e-20	1v14
PTH1R	0.754465	0.203	0.062	9.63777e-20	1v14
NCALD	0.861493	0.445	0.383	5.14839e-19	1v14
AOAH	0.865135	0.325	0.196	6.1096e-19	1v14
CD2	0.657969	0.612	0.739	1.00066e-18	1v14
CD37	0.90603	0.486	0.486	6.73177e-18	1v14
CTSD	0.710972	0.582	0.698	1.00143e-17	1v14
MGST1	0.870396	0.485	0.481	5.83838e-17	1v14
UCP2	0.462815	0.724	0.87	6.60356e-17	1v14
ENSSSCG00000003691	0.320857	0.852	0.978	2.2399e-16	1v14
2020-09-01	0.649559	0.621	0.8	9.03614e-16	1v14
CD8A	0.587987	0.582	0.635	1.02564e-14	1v14
ENSSSCG00000012397	0.736616	0.557	0.683	2.38956e-14	1v14
ENSSSCG00000035224	0.835203	0.459	0.461	3.16302e-14	1v14
TSC22D3	0.980514	0.311	0.219	2.76613e-12	1v14
IKZF3	0.715623	0.523	0.622	4.42569e-12	1v14
SKAP2	0.834869	0.329	0.249	1.23462e-11	1v14
ST6GALNAC4	0.557407	0.585	0.735	1.30846e-11	1v14
ATP6V1G1	0.518477	0.621	0.833	1.69842e-11	1v14
VAMP8	0.46492	0.645	0.861	1.85131e-11	1v14
CELF1	0.256115	0.239	0.509	4.58086e-11	1v14
DGKZ	0.268216	0.202	0.431	1.37005e-10	1v14
TMEM59	0.782181	0.488	0.574	2.08782e-10	1v14
KCTD20	0.266127	0.151	0.331	2.28227e-10	1v14
GLIPR1	0.266593	0.201	0.426	2.5579e-10	1v14
SH3BGRL3	0.25127	0.882	0.98	3.18366e-10	1v14
CD244	0.78511	0.293	0.21	3.46561e-10	1v14
VAMP5	0.754381	0.52	0.633	4.13376e-10	1v14
ANXA11	0.294529	0.207	0.438	4.63829e-10	1v14
TXK	0.802561	0.272	0.184	5.99227e-10	1v14
RBM38	0.268485	0.238	0.493	6.79972e-10	1v14
ITGAL	0.826629	0.395	0.378	1.05083e-09	1v14
ENSSSCG00000000640	0.791121	0.33	0.238	1.22644e-09	1v14
MEF2A	0.815062	0.265	0.178	1.40664e-09	1v14
GPR18	0.794388	0.267	0.179	1.4921e-09	1v14
BPTF	0.263557	0.189	0.393	3.30812e-09	1v14
ADGRE5	0.825927	0.34	0.286	3.54489e-09	1v14
PPP1R18	0.479061	0.615	0.806	3.97969e-09	1v14
ENSSSCG00000026140	0.755731	0.218	0.125	4.05864e-09	1v14
STXBP2	0.285217	0.169	0.355	5.20289e-09	1v14
SMPD1	0.774839	0.341	0.285	6.89106e-09	1v14
ATP6V0B	0.288565	0.233	0.48	7.94297e-09	1v14
ENSSSCG00000027790	0.251471	0.147	0.312	9.20987e-09	1v14
HERPUD2	0.759866	0.297	0.226	9.32509e-09	1v14
ARPC5L	0.347273	0.692	0.892	1.13709e-08	1v14
RBMS1	0.283616	0.172	0.357	1.39428e-08	1v14
CCNL1	0.270776	0.167	0.347	1.44736e-08	1v14
RSAD2	0.681431	0.234	0.145	3.55921e-08	1v14
CISH	0.662758	0.227	0.138	4.08324e-08	1v14
ENSSSCG00000001398	0.767932	0.525	0.67	4.34866e-08	1v14
NPC2	0.286921	0.179	0.367	5.64608e-08	1v14
EFHD2	0.288246	0.182	0.372	6.21518e-08	1v14
ENSSSCG00000005255	0.251979	0.149	0.308	9.07238e-08	1v14
JAK3	0.293748	0.174	0.355	9.22747e-08	1v14
SH3BGRL	0.271309	0.194	0.39	1.0896e-07	1v14
SSH1	0.773103	0.347	0.307	1.13011e-07	1v14
ARID4A	0.315027	0.232	0.465	1.3703e-07	1v14
MOB3A	0.295222	0.181	0.365	1.55444e-07	1v14
ITSN2	0.312887	0.196	0.397	1.68524e-07	1v14
FUNDC2	0.264183	0.288	0.583	3.54613e-07	1v14
SMIM7	0.297001	0.239	0.476	4.01874e-07	1v14
TMEM263	0.266685	0.184	0.366	4.58589e-07	1v14
STXBP3	0.276295	0.269	0.534	6.36685e-07	1v14
LAMP2	0.26584	0.193	0.383	7.58156e-07	1v14
TBC1D10C	0.288571	0.226	0.447	8.22308e-07	1v14
LASP1	0.320716	0.248	0.495	8.91626e-07	1v14
SLA2	0.761778	0.444	0.511	1.35267e-06	1v14
PNISR	0.657987	0.501	0.626	2.569e-06	1v14
RSBN1L	0.30728	0.259	0.509	2.6069e-06	1v14
TAP1	0.28057	0.242	0.473	2.66889e-06	1v14
NDFIP1	0.287873	0.279	0.55	3.23031e-06	1v14
ENSSSCG00000003211	0.303785	0.173	0.338	6.02896e-06	1v14
IRF2	0.288144	0.229	0.44	8.86363e-06	1v14
PRKACB	0.271475	0.245	0.469	1.14434e-05	1v14
GZMM	0.818885	0.37	0.364	1.25803e-05	1v14
C5orf24	0.268982	0.168	0.324	1.33876e-05	1v14
PABPC1	0.281663	0.8	0.958	1.75112e-05	1v14
ENSSSCG00000001407	0.648838	0.217	0.146	1.86311e-05	1v14
DAPK2	0.631673	0.234	0.167	2.98922e-05	1v14
UTRN	0.737592	0.319	0.286	3.06996e-05	1v14
GPR174	0.771972	0.424	0.48	4.21172e-05	1v14
ANKRD10	0.312935	0.226	0.429	4.35313e-05	1v14
RPS6KA1	0.307545	0.204	0.39	4.64098e-05	1v14
CYLD	0.258219	0.146	0.282	5.11326e-05	1v14
SARAF	0.309972	0.223	0.424	5.68669e-05	1v14
ENSSSCG00000006919	0.617652	0.505	0.634	7.51757e-05	1v14
LITAF	0.329796	0.209	0.395	0.000105678	1v14
ENSSSCG00000033734	0.873351	0.469	0.573	0.000124185	1v14
PLAC8	0.337697	0.655	0.78	0.000156749	1v14
SECISBP2	0.273135	0.138	0.265	0.000196489	1v14
HBB	0.31014	0.453	0.416	0.000242333	1v14
CBLB	0.267496	0.129	0.246	0.000344676	1v14
CCPG1	0.364285	0.205	0.382	0.000378023	1v14
BIN1	0.666606	0.47	0.595	0.0003831	1v14
PTPN12	0.275157	0.164	0.307	0.000467532	1v14
MSN	0.490405	0.564	0.781	0.000479384	1v14
FNBP4	0.290539	0.25	0.465	0.000499625	1v14
STK17B	0.270918	0.312	0.588	0.000516403	1v14
CCL3L1	0.602336	0.298	0.249	0.000533593	1v14
TMEM134	0.32869	0.158	0.295	0.000557793	1v14
ENSSSCG00000038825	0.328781	0.161	0.299	0.000634827	1v14
DOCK8	0.327771	0.234	0.434	0.000659692	1v14
ENSSSCG00000008496	0.290816	0.193	0.356	0.000776249	1v14
RABAC1	0.269388	0.355	0.688	0.000793025	1v14
ENSSSCG00000017749	0.673792	0.218	0.162	0.00117418	1v14
ENSSSCG00000021738	0.374646	0.311	0.592	0.00138276	1v14
RNF4	0.359983	0.216	0.399	0.00142282	1v14
ZEB2	0.694379	0.268	0.226	0.00146799	1v14
MBP	0.331304	0.156	0.289	0.00149107	1v14
ADD3	0.285044	0.339	0.643	0.00168945	1v14
ENSSSCG00000027907	0.320886	0.257	0.475	0.00176282	1v14
ATRX	0.285027	0.316	0.585	0.00187445	1v14
TTC14	0.306451	0.153	0.282	0.00206408	1v14
CIRBP	0.28757	0.367	0.694	0.00220121	1v14
CERS2	0.308323	0.2	0.365	0.00247831	1v14
ENSSSCG00000025593	0.307423	0.187	0.34	0.00252102	1v14
SRI	0.542538	0.53	0.721	0.00259701	1v14
MAPKAP1	0.271934	0.128	0.238	0.00338404	1v14
MAX	0.675344	0.462	0.587	0.00339516	1v14
TSC22D4	0.375843	0.256	0.473	0.0036268	1v14
BNIP3	0.280831	0.152	0.278	0.0040606	1v14
SETD3	0.291745	0.127	0.235	0.00499939	1v14
VSIR	0.266205	0.123	0.227	0.00608919	1v14
IL2RB	0.620358	0.436	0.528	0.00609942	1v14
MISP3	0.356355	0.272	0.495	0.00722525	1v14
CHIC2	0.265586	0.146	0.263	0.00723255	1v14
TECR	0.349218	0.243	0.441	0.00731244	1v14
JKAMP	0.260482	0.113	0.21	0.00741836	1v14
PCBD1	0.265422	0.129	0.235	0.00849618	1v14
YPEL3	0.692321	0.243	0.203	0.0091905	1v14
TXNIP	0.677917	0.227	0.176	0.00950231	1v14
CDC42SE2	0.338535	0.188	0.336	0.0113651	1v14
ENSSSCG00000020777	0.635556	0.46	0.577	0.0116555	1v14
ENSSSCG00000009625	0.343186	0.244	0.44	0.0123436	1v14
DDIT4	0.59622	0.226	0.177	0.0136457	1v14
PSAP	0.364546	0.233	0.412	0.0140488	1v14
HMOX2	0.376552	0.25	0.455	0.0153383	1v14
SYAP1	0.304518	0.158	0.281	0.0158889	1v14
ENSSSCG00000004414	0.372441	0.295	0.543	0.0164258	1v14
TNRC6B	0.268306	0.143	0.254	0.0165693	1v14
TTF2	0.316602	0.205	0.362	0.0169542	1v14
CTSS	0.277822	0.173	0.302	0.0227836	1v14
CTSA	0.765261	0.36	0.396	0.0238655	1v14
ENSSSCG00000014387	0.283465	0.132	0.237	0.0243221	1v14
INPP5B	0.307984	0.145	0.259	0.0248515	1v14
PTPRE	0.696025	0.276	0.252	0.0268616	1v14
NUB1	0.357417	0.257	0.463	0.027818	1v14
RSF1	0.253469	0.123	0.22	0.0408256	1v14
ENSSSCG00000034190	0.308035	0.618	0.868	0.0420224	1v14
EPC1	0.284071	0.144	0.253	0.0444387	1v14
PNRC1	0.732297	0.418	0.501	0.0476257	1v14
TMEM71	0.328442	0.261	0.458	0.0482331	1v14
ENSSSCG00000012916	0.718687	0.366	0.407	0.049531	1v14
GNLY	5.88718	0.991	0.094	0	1v15
CCL5	4.9784	0.998	0.095	0	1v15
CTSW	3.39295	0.978	0.056	0	1v15
CD52	3.32631	0.978	0.117	0	1v15
GZMB	3.29083	0.952	0.018	0	1v15
NKG7	3.05481	0.926	0.041	0	1v15
FCER1G	2.82588	0.926	0.03	0	1v15
KLRK1	2.76433	0.898	0.011	0	1v15
ENSSSCG00000036618	2.55894	0.962	0.272	0	1v15
ENSSSCG00000012119	0.966383	1	1	0	1v15
ENSSSCG00000008898	2.63285	0.869	0.033	7.31065e-301	1v15
S100A4	2.56698	0.858	0.061	1.66305e-286	1v15
S100A1	2.83355	0.806	0.005	4.27953e-270	1v15
ENSSSCG00000033721	2.31279	0.819	0.045	3.62749e-266	1v15
ENSSSCG00000024973	2.08567	0.84	0.132	7.08341e-256	1v15
ADGRG1	2.26011	0.769	0.01	9.00072e-249	1v15
B2M	0.586779	1	1	8.63508e-245	1v15
CD3G	2.33265	0.766	0.031	2.28822e-242	1v15
HCST	2.05345	0.786	0.077	1.6617e-237	1v15
ID2	1.76213	0.861	0.221	3.24423e-226	1v15
ENSSSCG00000023584	2.26232	0.725	0.014	1.28737e-225	1v15
CST7	2.07129	0.71	0.003	1.83748e-220	1v15
TPT1	0.843036	0.997	0.97	1.70944e-214	1v15
ENSSSCG00000001229	0.625798	1	0.998	1.12959e-209	1v15
RDX	1.8442	0.761	0.128	5.79443e-205	1v15
S100A6	2.1268	0.708	0.053	3.83524e-204	1v15
ACTG1	1.27003	0.946	0.76	2.30435e-203	1v15
ENSSSCG00000000663	2.05799	0.663	0.019	2.88944e-193	1v15
ENSSSCG00000037885	2.16733	0.671	0.038	4.47393e-191	1v15
FGL2	2.03903	0.639	0.01	5.7952e-186	1v15
TYROBP	1.66109	0.765	0.188	2.65761e-182	1v15
TRAT1	1.93951	0.617	0.01	8.46407e-176	1v15
JAK1	1.31377	0.834	0.398	1.72128e-175	1v15
CD2	1.83743	0.612	0.019	9.81254e-170	1v15
ENSSSCG00000016903	2.1175	0.594	0.006	6.72404e-168	1v15
RAC2	0.723079	0.988	0.927	1.71997e-167	1v15
LAPTM5	1.36835	0.815	0.383	5.97355e-163	1v15
LCK	1.73655	0.598	0.027	2.97252e-161	1v15
CD8A	1.76974	0.582	0.016	7.9766e-159	1v15
IFI6	1.71482	0.807	0.354	3.01964e-157	1v15
ENSSSCG00000035256	1.6283	0.612	0.053	3.68566e-154	1v15
PRF1	1.76251	0.555	0.007	1.04334e-150	1v15
ZNF683	1.82508	0.55	0.008	1.33722e-148	1v15
CTSD	1.64582	0.582	0.056	3.19203e-143	1v15
CD63	1.3813	0.67	0.186	2.6042e-134	1v15
BATF	1.48367	0.597	0.093	5.7105e-133	1v15
CX3CR1	1.66336	0.508	0.007	8.18165e-133	1v15
S100A11	1.57189	0.572	0.071	9.24865e-133	1v15
ITM2C	1.05098	0.825	0.478	7.93981e-128	1v15
ENSSSCG00000039407	1.54509	0.534	0.047	9.48061e-126	1v15
S1PR5	1.60877	0.499	0.016	2.97536e-125	1v15
LCP1	1.03046	0.818	0.481	1.45084e-124	1v15
S100A13	1.57502	0.522	0.042	6.01418e-124	1v15
GPR37	1.51572	0.462	0	7.26199e-119	1v15
ARHGDIB	0.61029	0.984	0.929	3.21953e-118	1v15
PLVAP	1.49581	0.471	0.019	1.02331e-114	1v15
S100A10	1.01963	0.797	0.416	2.24753e-111	1v15
NCALD	1.4529	0.445	0.007	1.85409e-110	1v15
KLRB1	2.34639	0.44	0.009	5.82073e-108	1v15
HSPB1	1.3615	0.606	0.189	1.15572e-107	1v15
SLA2	1.42997	0.444	0.01	1.26135e-107	1v15
IL2RB	1.42173	0.436	0.006	2.62955e-107	1v15
FGR	1.38928	0.45	0.022	4.99167e-105	1v15
PTPRC	0.737343	0.916	0.763	3.13249e-103	1v15
ENSSSCG00000006919	1.37582	0.505	0.082	1.66951e-101	1v15
RAP1B	0.923058	0.796	0.495	5.11459e-98	1v15
PTPRCAP	0.765553	0.856	0.657	2.37858e-94	1v15
DYNLT3	1.2819	0.444	0.045	9.02588e-94	1v15
CD53	1.09995	0.627	0.259	1.60161e-92	1v15
UBAC2	1.14867	0.572	0.178	6.06196e-92	1v15
XCL1	1.60652	0.379	0	1.92126e-91	1v15
SAT1	0.96761	0.759	0.451	9.69445e-91	1v15
SLC9A3R1	1.15322	0.552	0.167	6.36471e-88	1v15
TESC	1.19993	0.481	0.086	9.55455e-88	1v15
ITGAL	1.29054	0.395	0.025	3.31331e-86	1v15
GZMM	1.38442	0.37	0.007	8.10152e-86	1v15
ENSSSCG00000000639	1.69264	0.346	0	2.57489e-81	1v15
FLNA	1.05774	0.576	0.22	2.21475e-80	1v15
ENSSSCG00000036096	1.19935	0.399	0.043	7.34474e-79	1v15
ENSSSCG00000000640	1.50167	0.33	0.006	5.27076e-74	1v15
MATK	1.14115	0.415	0.064	1.02299e-73	1v15
HPCAL1	1.15777	0.359	0.025	1.0954e-73	1v15
SEMA6D	1.14057	0.313	0	1.28504e-71	1v15
VAMP5	1.07016	0.52	0.18	2.31116e-71	1v15
CD3D	1.15031	0.32	0.007	1.14008e-70	1v15
FYB1	1.12953	0.319	0.008	5.54401e-70	1v15
SCG5	1.1242	0.409	0.074	6.47204e-70	1v15
CD1D	1.13494	0.413	0.084	3.57814e-68	1v15
CCL3L1	1.14136	0.298	0.001	7.50313e-67	1v15
CD244	1.07911	0.293	0.001	2.19225e-65	1v15
TBX21	1.07441	0.349	0.04	2.28549e-64	1v15
ENSSSCG00000020777	1.02311	0.46	0.136	7.78984e-63	1v15
ENSSSCG00000012397	0.963552	0.557	0.263	3.17908e-62	1v15
ITM2B	0.862898	0.63	0.358	3.24873e-62	1v15
AOAH	1.08535	0.325	0.031	5.80275e-62	1v15
IKZF3	0.954818	0.523	0.216	1.40238e-61	1v15
SMPD1	1.02382	0.341	0.04	6.66318e-61	1v15
ENSSSCG00000026217	1.07017	0.275	0.001	2.23651e-60	1v15
CD247	1.01862	0.359	0.058	2.82939e-59	1v15
ITGA4	1.0074	0.471	0.165	5.58947e-59	1v15
ENSSSCG00000031897	1.01984	0.372	0.079	2.59322e-57	1v15
CD226	0.961194	0.262	0.003	1.42484e-55	1v15
PTPRE	0.982439	0.276	0.016	1.01284e-53	1v15
RASSF1	0.976206	0.374	0.09	8.2059e-53	1v15
PLBD1	0.975498	0.27	0.017	3.75464e-52	1v15
PVRIG	0.96395	0.253	0.009	8.08877e-51	1v15
HSP90AA1	0.820295	0.682	0.49	2.39324e-50	1v15
DAPK2	0.881392	0.234	0	8.38726e-50	1v15
SERPINB9	0.850436	0.491	0.208	9.66607e-50	1v15
ENSSSCG00000005095	0.915714	0.24	0.005	1.70265e-49	1v15
ENSSSCG00000039706	0.875698	0.515	0.248	2.91978e-49	1v15
ENSSSCG00000033909	0.594985	0.808	0.644	2.9675e-49	1v15
TXK	0.962967	0.272	0.024	4.10599e-49	1v15
FUNDC1	0.823815	0.518	0.245	6.42595e-49	1v15
RORA	0.899835	0.245	0.01	5.2231e-48	1v15
MEF2A	0.982339	0.265	0.024	1.27848e-47	1v15
GAPDH	0.720087	0.686	0.519	2.21979e-47	1v15
CDC42EP3	0.943222	0.267	0.025	2.63724e-47	1v15
LAT2	0.712859	0.595	0.355	1.57752e-46	1v15
ENSSSCG00000035224	0.835309	0.459	0.186	4.32452e-46	1v15
OTOP2	0.976296	0.22	0.001	6.98762e-46	1v15
ENSSSCG00000003691	0.510482	0.852	0.752	1.4263e-45	1v15
CAP1	0.652508	0.676	0.489	1.04962e-44	1v15
ENSSSCG00000014565	0.495409	0.907	0.823	1.86939e-44	1v15
RFX2	0.8599	0.224	0.007	4.07842e-44	1v15
CTSA	0.901547	0.36	0.11	5.9946e-43	1v15
DOCK10	0.87614	0.278	0.045	7.00407e-43	1v15
FAM49A	0.871956	0.225	0.01	1.06991e-42	1v15
TNFSF10	0.887465	0.275	0.042	1.96875e-42	1v15
LY6D	1.34139	0.226	0.013	2.0988e-42	1v15
SKAP1	0.845922	0.267	0.038	3.36653e-42	1v15
GSN	0.866629	0.326	0.081	5.65252e-42	1v15
SAMD3	0.832284	0.208	0.003	8.64439e-42	1v15
STMN1	0.917617	0.339	0.095	2.21868e-41	1v15
IFNG	0.839589	0.201	0.001	6.26348e-41	1v15
ACTB	0.528767	0.949	0.93	3.89766e-40	1v15
RHOC	0.851983	0.251	0.032	4.36983e-40	1v15
CISH	0.832118	0.227	0.018	1.23366e-39	1v15
UTRN	0.838653	0.319	0.085	9.25211e-39	1v15
ENSSSCG00000001341	0.381433	0.928	0.903	1.3586e-38	1v15
YWHAQ	0.753256	0.471	0.232	4.82655e-38	1v15
PTH1R	0.828062	0.203	0.009	1.70253e-37	1v15
RASAL3	0.825924	0.247	0.039	1.21415e-36	1v15
ISCU	0.723456	0.496	0.268	2.01159e-36	1v15
UBXN11	0.825916	0.209	0.017	3.7609e-36	1v15
ITGB2	0.553407	0.726	0.564	1.0082e-35	1v15
MSN	0.653845	0.564	0.347	1.05659e-35	1v15
MYL6	0.437059	0.849	0.779	1.83607e-35	1v15
LITAF	0.785073	0.209	0.018	2.04168e-35	1v15
PIK3R1	0.929574	0.339	0.116	2.97536e-35	1v15
CD3E	1.04858	0.223	0.03	6.28838e-35	1v15
GBP2	0.761982	0.232	0.034	1.30114e-34	1v15
APBB1IP	0.739592	0.44	0.22	2.80599e-34	1v15
OSBPL8	0.779182	0.318	0.098	1.79e-33	1v15
HERPUD2	0.753926	0.297	0.084	4.41365e-33	1v15
TMEM71	0.812914	0.261	0.061	1.62591e-32	1v15
BIN2	0.763871	0.387	0.174	5.87624e-32	1v15
2020-09-01	0.60587	0.621	0.442	1.87904e-31	1v15
GNG2	0.736313	0.363	0.145	2.92693e-31	1v15
TTF2	0.721016	0.205	0.029	7.6838e-30	1v15
SNRK	0.749457	0.244	0.056	1.04503e-29	1v15
CALM1	0.513441	0.683	0.527	1.24155e-29	1v15
ZFP36L2	0.544746	0.641	0.421	2.27799e-29	1v15
ENSSSCG00000001407	0.737053	0.217	0.041	1.08307e-28	1v15
CTSC	0.733881	0.358	0.156	2.05512e-28	1v15
TMBIM6	0.626974	0.56	0.388	2.88527e-28	1v15
UCP2	0.493098	0.724	0.57	4.77495e-28	1v15
PPP1R18	0.520228	0.615	0.454	1.95223e-27	1v15
PTPN22	0.685828	0.319	0.117	2.07415e-27	1v15
VCL	0.714595	0.282	0.09	4.04354e-27	1v15
2020-09-11	0.701045	0.342	0.14	9.09418e-27	1v15
ENO1	0.470202	0.715	0.597	1.1037e-26	1v15
RNF125	0.679474	0.233	0.056	4.81499e-26	1v15
WDR1	0.618531	0.501	0.325	8.06239e-26	1v15
ENSSSCG00000027348	0.674168	0.355	0.162	1.05602e-25	1v15
LGALS3BP	0.726057	0.267	0.088	1.26774e-25	1v15
ITGAM	0.69564	0.287	0.102	4.19541e-25	1v15
PIM1	0.741242	0.233	0.062	9.67181e-25	1v15
ARPC5L	0.460463	0.692	0.577	1.06773e-24	1v15
ENSSSCG00000037081	0.456751	0.695	0.572	5.69327e-24	1v15
HBB	1.06635	0.453	0.225	6.99908e-24	1v15
MYO1F	0.655705	0.222	0.056	8.31338e-24	1v15
TES	0.667733	0.267	0.093	1.05354e-23	1v15
CCND3	0.630739	0.454	0.279	2.07644e-23	1v15
ENSSSCG00000034072	0.677806	0.27	0.098	2.59967e-23	1v15
COX8A	0.365226	0.78	0.719	2.51829e-22	1v15
ENSSSCG00000034190	0.467859	0.618	0.487	3.04409e-22	1v15
ENSSSCG00000039071	0.480035	0.633	0.514	3.44088e-22	1v15
GPR18	0.676543	0.267	0.097	3.77681e-22	1v15
CD44	0.654623	0.304	0.129	8.82879e-22	1v15
DGKZ	0.615849	0.202	0.051	5.26165e-21	1v15
LRMP	0.623572	0.285	0.117	1.01524e-20	1v15
SASH3	0.618914	0.306	0.137	1.60928e-20	1v15
RSAD2	0.673535	0.234	0.08	3.11359e-20	1v15
SKAP2	0.629885	0.329	0.162	6.54744e-20	1v15
GLIPR1	0.633114	0.201	0.056	8.92881e-20	1v15
ENSSSCG00000026140	0.642445	0.218	0.069	5.78073e-19	1v15
RAP2B	0.596782	0.332	0.172	6.33728e-19	1v15
ENSSSCG00000004414	0.611172	0.295	0.133	8.30932e-19	1v15
YWHAB	0.375817	0.744	0.64	9.82235e-19	1v15
ACTN4	0.583967	0.203	0.066	7.69317e-17	1v15
ADGRE5	0.595961	0.34	0.19	1.28179e-16	1v15
TECR	0.561236	0.243	0.096	1.28797e-16	1v15
IRF1	0.585578	0.296	0.149	5.86661e-16	1v15
ENSSSCG00000034868	0.464222	0.585	0.46	7.51577e-16	1v15
PLEK	0.541347	0.269	0.12	7.67187e-16	1v15
HMGN2	0.441443	0.587	0.473	7.83889e-16	1v15
SRI	0.431323	0.53	0.396	1.00143e-15	1v15
MIER1	0.52455	0.211	0.074	1.05709e-15	1v15
ENSSSCG00000009625	0.535141	0.244	0.103	1.47981e-15	1v15
ARHGAP9	0.549616	0.244	0.104	1.88419e-15	1v15
ISG15	0.456014	0.374	0.205	1.94991e-15	1v15
ENSSSCG00000027746	0.484549	0.428	0.283	2.22628e-15	1v15
ZNF292	0.591857	0.231	0.094	2.27276e-15	1v15
LASP1	0.561718	0.248	0.108	2.31675e-15	1v15
SSR2	0.296822	0.819	0.757	2.64075e-15	1v15
ELF1	0.536596	0.358	0.206	4.20963e-15	1v15
ENSSSCG00000007978	1.27038	0.373	0.207	4.64812e-15	1v15
ENSSSCG00000017749	0.566029	0.218	0.085	6.70815e-15	1v15
PFN1	0.430177	0.692	0.69	8.30965e-15	1v15
DNMT1	0.540758	0.201	0.073	9.80866e-15	1v15
ZEB2	0.549307	0.268	0.127	1.52019e-14	1v15
TMEM59	0.453548	0.488	0.355	2.02102e-14	1v15
BST2	0.525291	0.233	0.1	2.42289e-14	1v15
H2AFV	0.394817	0.615	0.494	3.12524e-14	1v15
RESF1	0.570252	0.293	0.152	5.01047e-14	1v15
DYNLT1	0.469285	0.201	0.073	5.38112e-14	1v15
ENSSSCG00000021738	0.570398	0.311	0.172	9.33229e-14	1v15
ENSSSCG00000014267	0.557938	0.205	0.079	1.00315e-13	1v15
PPP3CC	0.522419	0.219	0.088	1.22978e-13	1v15
ST6GALNAC4	0.401115	0.585	0.501	1.25022e-13	1v15
SEC62	0.553098	0.338	0.204	1.91185e-13	1v15
AKAP9	0.559892	0.35	0.216	1.93694e-13	1v15
SSH1	0.543644	0.347	0.213	2.01018e-13	1v15
ATP2B1	0.568852	0.338	0.208	3.52401e-13	1v15
IFIT1	0.510392	0.224	0.098	6.53847e-13	1v15
PNRC2	0.508109	0.354	0.223	1.53054e-12	1v15
BNIP3L	0.505498	0.213	0.089	1.57447e-12	1v15
MAP2K2	0.45006	0.463	0.344	1.98369e-12	1v15
ITGB1	0.49329	0.379	0.244	2.60134e-12	1v15
ENSSSCG00000017213	0.40884	0.528	0.431	3.53183e-12	1v15
SEC11A	0.474866	0.353	0.225	6.71664e-12	1v15
BIN1	0.416533	0.47	0.347	8.33737e-12	1v15
SRGN	0.491278	0.426	0.304	1.07e-11	1v15
COX5B	0.353179	0.611	0.538	1.13129e-11	1v15
HSPA5	0.495038	0.334	0.208	2.78111e-11	1v15
RCHY1	0.49428	0.262	0.14	2.8033e-11	1v15
PARP12	0.463147	0.204	0.089	6.36059e-11	1v15
SERPINI1	0.449333	0.23	0.111	2.00908e-10	1v15
BRK1	0.412013	0.479	0.371	2.04779e-10	1v15
TLN1	0.428523	0.347	0.221	2.68947e-10	1v15
DYNLL1	0.488633	0.289	0.169	2.78413e-10	1v15
CCND2	0.517545	0.208	0.1	4.90725e-10	1v15
2020-09-07	0.356725	0.615	0.554	1.06647e-09	1v15
ENSSSCG00000036350	0.270857	0.756	0.717	3.52687e-09	1v15
HCLS1	0.425551	0.358	0.241	3.73215e-09	1v15
FKBP11	0.495872	0.249	0.14	3.80299e-09	1v15
NDFIP1	0.46515	0.279	0.169	5.0169e-09	1v15
PDLIM7	0.480852	0.352	0.238	6.87127e-09	1v15
RBM39	0.377597	0.432	0.315	8.58601e-09	1v15
ENSSSCG00000003520	0.301539	0.64	0.564	1.92072e-08	1v15
STK17B	0.405957	0.312	0.198	3.94349e-08	1v15
OCIAD1	0.429184	0.344	0.24	4.12997e-08	1v15
EPSTI1	0.379498	0.348	0.225	5.4929e-08	1v15
ENSSSCG00000007188	0.327674	0.585	0.517	5.60231e-08	1v15
PRKACB	0.416743	0.245	0.138	6.51532e-08	1v15
CD99	0.407793	0.435	0.339	1.26211e-07	1v15
MAX	0.365474	0.462	0.374	2.08364e-07	1v15
CYTIP	0.419374	0.41	0.308	2.95198e-07	1v15
DDX17	0.354021	0.518	0.435	3.60777e-07	1v15
STAG2	0.441809	0.228	0.129	4.63477e-07	1v15
HMGB2	0.444188	0.353	0.249	6.11303e-07	1v15
PTBP3	0.323336	0.518	0.427	6.40724e-07	1v15
2020-09-06	0.432256	0.319	0.222	6.63194e-07	1v15
EIF3I	0.469659	0.411	0.344	9.45367e-07	1v15
TUT4	0.427502	0.246	0.145	1.15639e-06	1v15
LFNG	0.415621	0.201	0.106	1.27811e-06	1v15
EMP3	0.33816	0.49	0.399	1.53173e-06	1v15
ILK	0.404093	0.312	0.211	2.13155e-06	1v15
CPNE3	0.398124	0.2	0.109	2.94371e-06	1v15
BCAP31	0.369979	0.357	0.262	4.98201e-06	1v15
ENSSSCG00000003903	0.296182	0.563	0.502	5.38175e-06	1v15
TMED10	0.425908	0.222	0.13	5.39069e-06	1v15
NMI	0.373607	0.237	0.143	8.77372e-06	1v15
REEP5	0.374905	0.328	0.233	1.12772e-05	1v15
DYNLRB1	0.382892	0.302	0.209	1.39477e-05	1v15
PDIA3	0.358351	0.231	0.141	2.23454e-05	1v15
CHCHD3	0.359494	0.222	0.13	2.69961e-05	1v15
ARL6IP1	0.343934	0.324	0.232	4.45717e-05	1v15
UBE2L6	0.355883	0.327	0.236	4.92696e-05	1v15
FOXN3	0.390122	0.235	0.145	6.27767e-05	1v15
STK4	0.39288	0.248	0.159	6.30268e-05	1v15
CERS2	0.352909	0.2	0.117	0.000112248	1v15
TMCO1	0.309978	0.313	0.217	0.00014811	1v15
DOCK8	0.368649	0.234	0.148	0.000158342	1v15
SETD5	0.352462	0.207	0.125	0.000180798	1v15
FXR1	0.359634	0.217	0.135	0.00029478	1v15
CFLAR	0.398805	0.384	0.314	0.000308899	1v15
CLTA	0.336442	0.346	0.267	0.000315053	1v15
MBNL1	0.292464	0.463	0.39	0.000334765	1v15
ENSSSCG00000015710	0.276507	0.574	0.537	0.000362847	1v15
PRRC2C	0.307959	0.452	0.383	0.000559183	1v15
PTPN1	0.32187	0.277	0.19	0.000574258	1v15
TRAF3IP3	0.302966	0.511	0.455	0.00057453	1v15
CALCOCO2	0.361705	0.253	0.173	0.000603161	1v15
CALM3	0.351759	0.235	0.154	0.000652709	1v15
NUCKS1	0.35352	0.375	0.301	0.000838728	1v15
ROCK1	0.357833	0.25	0.169	0.000851349	1v15
ANKRD12	0.282995	0.44	0.367	0.00137004	1v15
SPCS3	0.299387	0.351	0.276	0.00251476	1v15
SELENOT	0.302584	0.268	0.188	0.00255183	1v15
SNRPN	0.323881	0.258	0.177	0.00295052	1v15
TMEM50A	0.296014	0.407	0.342	0.00466481	1v15
SRSF7	0.320886	0.309	0.232	0.00477115	1v15
MGST3	0.306511	0.313	0.241	0.00545834	1v15
REL	0.335193	0.239	0.165	0.00562838	1v15
RAP1A	0.299399	0.4	0.336	0.00573653	1v15
LSM2	0.304688	0.26	0.184	0.00647001	1v15
SPTAN1	0.335145	0.217	0.145	0.00727227	1v15
PPIB	0.318126	0.38	0.32	0.00868543	1v15
ENSSSCG00000027907	0.327204	0.257	0.185	0.00892169	1v15
SDCBP	0.332993	0.323	0.252	0.0103962	1v15
TSC22D3	0.433609	0.311	0.245	0.0147928	1v15
THEMIS2	0.365365	0.22	0.153	0.0229188	1v15
CSTB	0.297367	0.407	0.356	0.0239399	1v15
SARAF	0.317988	0.223	0.154	0.0314669	1v15
SRRM2	0.288121	0.44	0.396	0.0326715	1v15
GNLY	5.94276	0.991	0.127	0	1v16
CCL5	4.90645	0.998	0.116	0	1v16
CTSW	3.3925	0.978	0.083	0	1v16
GZMB	3.20915	0.952	0.051	0	1v16
NKG7	3.04879	0.926	0.07	0	1v16
FCER1G	2.8243	0.926	0.037	0	1v16
KLRK1	2.73964	0.898	0.027	0	1v16
ENSSSCG00000036618	2.6799	0.962	0.33	0	1v16
CD52	2.44405	0.978	0.327	0	1v16
ENSSSCG00000008898	2.68268	0.869	0.034	1.63809e-293	1v16
ID2	2.44874	0.861	0.104	4.18468e-273	1v16
S100A1	2.81728	0.806	0.015	2.55822e-260	1v16
B2M	0.772794	1	1	5.03266e-260	1v16
ENSSSCG00000012119	0.711763	1	0.999	1.2901e-249	1v16
S100A4	2.21113	0.858	0.228	1.61609e-245	1v16
ADGRG1	2.26782	0.769	0.012	1.43227e-241	1v16
ENSSSCG00000001229	0.84484	1	0.998	7.40523e-234	1v16
CD3G	2.27779	0.766	0.056	1.69977e-229	1v16
ENSSSCG00000033721	1.98228	0.819	0.19	5.19224e-227	1v16
ENSSSCG00000024973	1.81629	0.84	0.292	1.09328e-220	1v16
TYROBP	2.1446	0.765	0.091	7.38261e-218	1v16
ENSSSCG00000023584	2.25297	0.725	0.018	2.46588e-217	1v16
HCST	1.90451	0.786	0.174	6.64093e-213	1v16
RAC2	0.886083	0.988	0.943	1.18786e-211	1v16
CST7	2.05438	0.71	0.013	3.245e-211	1v16
RDX	1.97706	0.761	0.141	1.27181e-205	1v16
PTPRC	1.30897	0.916	0.692	2.39758e-204	1v16
ENSSSCG00000000663	2.07451	0.663	0.024	3.77143e-187	1v16
JAK1	1.46443	0.834	0.457	5.88628e-185	1v16
ITM2C	1.47621	0.825	0.396	4.28759e-180	1v16
FGL2	2.02013	0.639	0.012	2.75762e-179	1v16
ENSSSCG00000037885	2.09543	0.671	0.07	3.13918e-175	1v16
TPT1	0.67747	0.997	0.993	2.22734e-172	1v16
TRAT1	1.92978	0.617	0.017	1.54327e-168	1v16
ENSSSCG00000016903	2.10905	0.594	0.013	1.48288e-160	1v16
S100A6	1.73021	0.708	0.183	1.05851e-156	1v16
IFI6	1.7507	0.807	0.383	6.6955e-153	1v16
CD8A	1.72736	0.582	0.033	7.00584e-148	1v16
PRF1	1.77724	0.555	0.006	1.06458e-146	1v16
CD2	1.69082	0.612	0.079	5.79936e-145	1v16
ZNF683	1.82616	0.55	0.014	3.53164e-142	1v16
CD63	1.53418	0.67	0.21	2.47548e-138	1v16
LCK	1.58383	0.598	0.094	7.29208e-136	1v16
RAP1B	1.21072	0.796	0.521	6.68478e-132	1v16
CTSD	1.64309	0.582	0.087	1.80381e-131	1v16
CX3CR1	1.67843	0.508	0.004	4.67773e-130	1v16
S1PR5	1.61169	0.499	0.026	9.03456e-119	1v16
S100A13	1.56887	0.522	0.057	4.26608e-116	1v16
GPR37	1.51287	0.462	0.002	3.32394e-114	1v16
ENSSSCG00000039407	1.46263	0.534	0.095	2.7111e-108	1v16
ENSSSCG00000001341	0.706559	0.928	0.894	2.89405e-108	1v16
BATF	1.37215	0.597	0.181	5.57773e-108	1v16
PLVAP	1.47041	0.471	0.031	1.62127e-106	1v16
KLRB1	2.34877	0.44	0.012	1.39362e-103	1v16
SLA2	1.43342	0.444	0.015	5.48329e-103	1v16
HSPB1	1.38419	0.606	0.216	4.96473e-101	1v16
UBAC2	1.33704	0.572	0.178	3.16077e-99	1v16
ENSSSCG00000035256	1.22627	0.612	0.224	6.69426e-99	1v16
NCALD	1.39876	0.445	0.03	1.34084e-98	1v16
FGR	1.36814	0.45	0.042	2.38467e-95	1v16
ITGB2	1.05412	0.726	0.507	2.06963e-91	1v16
XCL1	1.60437	0.379	0.001	5.79105e-88	1v16
MATK	1.34231	0.415	0.039	2.57454e-85	1v16
GZMM	1.39665	0.37	0.004	2.03932e-84	1v16
IL2RB	1.29348	0.436	0.06	6.73156e-84	1v16
SAT1	0.993432	0.759	0.575	4.63469e-83	1v16
DYNLT3	1.2401	0.444	0.087	7.16424e-79	1v16
ENSSSCG00000006919	1.28904	0.505	0.166	2.1618e-78	1v16
ENSSSCG00000000639	1.69017	0.346	0.002	1.14692e-77	1v16
CD1D	1.24453	0.413	0.07	4.90687e-73	1v16
ENSSSCG00000039706	1.15391	0.515	0.174	4.99767e-73	1v16
ITGAL	1.22124	0.395	0.055	9.25057e-73	1v16
UBB	0.459636	0.977	0.956	1.69346e-72	1v16
SERPINB9	1.18515	0.491	0.164	2.1699e-72	1v16
ENSSSCG00000000640	1.50265	0.33	0.005	8.44138e-72	1v16
ARHGDIB	0.442968	0.984	0.957	1.79338e-71	1v16
ENSSSCG00000020777	1.20877	0.46	0.134	5.24052e-69	1v16
HPCAL1	1.17406	0.359	0.034	6.04634e-69	1v16
SEMA6D	1.13833	0.313	0.001	1.03511e-68	1v16
SCG5	1.14743	0.409	0.085	5.86418e-66	1v16
FYB1	1.12241	0.319	0.014	3.18024e-65	1v16
CD244	1.07977	0.293	0	1.30299e-63	1v16
AOAH	1.14905	0.325	0.025	4.72321e-63	1v16
CCL3L1	1.1274	0.298	0.005	6.78431e-63	1v16
PTPRCAP	0.588055	0.856	0.813	1.43653e-61	1v16
CD3D	1.11063	0.32	0.027	1.52061e-60	1v16
TBX21	1.09302	0.349	0.053	5.10118e-59	1v16
ENSSSCG00000036096	1.12434	0.399	0.104	2.55472e-58	1v16
ENSSSCG00000026217	1.07298	0.275	0.002	7.81572e-58	1v16
ENSSSCG00000033909	0.664025	0.808	0.732	8.45562e-58	1v16
ITM2B	0.899826	0.63	0.427	1.09712e-57	1v16
ENSSSCG00000035224	1.07511	0.459	0.174	1.83229e-57	1v16
LCP1	0.617772	0.818	0.747	3.78737e-56	1v16
VAMP5	1.07734	0.52	0.272	4.66985e-56	1v16
PTPRE	1.02046	0.276	0.009	3.61184e-55	1v16
ENSSSCG00000003691	0.577162	0.852	0.841	3.90856e-54	1v16
FLNA	0.937937	0.576	0.369	7.48924e-54	1v16
CD247	1.04616	0.359	0.076	8.74214e-54	1v16
TESC	0.981789	0.481	0.208	1.80269e-53	1v16
IKZF3	0.985677	0.523	0.282	3.50314e-53	1v16
PTPN22	1.04393	0.319	0.047	2.10818e-52	1v16
PLBD1	0.990631	0.27	0.013	5.42278e-52	1v16
ZFP36L2	0.851121	0.641	0.441	9.52494e-51	1v16
ENSSSCG00000034868	0.915756	0.585	0.367	1.3051e-50	1v16
CDC42EP3	1.00765	0.267	0.015	2.43277e-50	1v16
CD226	0.921281	0.262	0.017	3.98456e-48	1v16
ENSSSCG00000005095	0.913517	0.24	0.005	1.08344e-47	1v16
SMPD1	1.00226	0.341	0.083	3.44685e-47	1v16
PVRIG	0.961218	0.253	0.014	3.88954e-47	1v16
2020-09-01	0.845992	0.621	0.491	1.11774e-45	1v16
DAPK2	0.867998	0.234	0.006	1.41856e-45	1v16
ENSSSCG00000014565	0.492761	0.907	0.913	1.64218e-45	1v16
SKAP1	0.915057	0.267	0.028	3.67781e-45	1v16
OTOP2	0.978486	0.22	0	9.71521e-45	1v16
TXK	0.968719	0.272	0.034	3.19504e-44	1v16
SLC9A3R1	0.878986	0.552	0.372	9.09251e-44	1v16
RORA	0.888625	0.245	0.019	4.5753e-43	1v16
LY6D	1.35596	0.226	0.011	1.04038e-41	1v16
MEF2A	0.95659	0.265	0.042	5.90386e-40	1v16
SAMD3	0.818687	0.208	0.005	1.82943e-39	1v16
IFNG	0.833235	0.201	0.001	2.44194e-39	1v16
ENSSSCG00000005453	0.483762	0.822	0.746	7.91353e-39	1v16
FUNDC1	0.8297	0.518	0.338	1.3481e-38	1v16
FAM49A	0.867313	0.225	0.02	1.33226e-37	1v16
RASSF1	0.931822	0.374	0.153	3.89124e-37	1v16
CAP1	0.637076	0.676	0.603	4.18215e-37	1v16
PPP1R18	0.727846	0.615	0.528	4.44143e-37	1v16
BIN1	0.856483	0.47	0.274	7.94217e-37	1v16
ITGAM	0.914869	0.287	0.07	1.78238e-36	1v16
HERPUD2	0.894797	0.297	0.079	1.98743e-36	1v16
PTH1R	0.843868	0.203	0.009	3.0894e-36	1v16
S100A10	0.46785	0.797	0.612	3.24708e-36	1v16
LAPTM5	0.528157	0.815	0.731	4.22319e-36	1v16
GBP2	0.798955	0.232	0.03	1.46084e-35	1v16
APBB1IP	0.886007	0.44	0.244	3.05175e-35	1v16
HSP90AA1	0.703687	0.682	0.612	3.0992e-34	1v16
ST6GALNAC4	0.706018	0.585	0.471	1.34056e-33	1v16
LAT2	0.665397	0.595	0.484	1.59654e-33	1v16
DOCK10	0.837171	0.278	0.072	6.34572e-33	1v16
GPR18	0.902221	0.267	0.066	1.1643e-32	1v16
CISH	0.819962	0.227	0.036	1.60082e-32	1v16
ACTG1	0.367792	0.946	0.934	5.67932e-31	1v16
H3F3B	0.36662	0.922	0.936	6.92553e-31	1v16
VCL	0.882562	0.282	0.088	1.47069e-30	1v16
GSN	0.866625	0.326	0.13	3.17761e-30	1v16
ZEB2	0.84887	0.268	0.076	4.94109e-30	1v16
ENSSSCG00000012397	0.7311	0.557	0.452	2.38992e-29	1v16
OSBPL8	0.861688	0.318	0.128	1.46341e-28	1v16
UBXN11	0.811853	0.209	0.036	1.74846e-28	1v16
CD3E	0.990981	0.223	0.045	2.61307e-28	1v16
RFX2	0.717407	0.224	0.046	2.78029e-27	1v16
ENSSSCG00000031897	0.868477	0.372	0.203	4.96877e-27	1v16
TNFSF10	0.809981	0.275	0.093	6.53882e-27	1v16
ENSSSCG00000034190	0.571684	0.618	0.572	8.23986e-27	1v16
LITAF	0.769098	0.209	0.04	9.5045e-27	1v16
PIK3R1	0.935116	0.339	0.155	1.25044e-26	1v16
ENSSSCG00000026140	0.821504	0.218	0.047	2.22406e-26	1v16
CTSA	0.820308	0.36	0.184	7.25008e-26	1v16
GPR174	0.768449	0.424	0.257	1.83912e-25	1v16
UTRN	0.797751	0.319	0.142	4.47828e-25	1v16
TMEM71	0.838666	0.261	0.089	4.90467e-25	1v16
TTF2	0.742658	0.205	0.045	3.16764e-24	1v16
MSN	0.624606	0.564	0.493	6.92644e-23	1v16
SNRK	0.723678	0.244	0.084	1.28357e-21	1v16
CCND3	0.75284	0.454	0.349	5.26162e-21	1v16
MAX	0.680769	0.462	0.342	6.4134e-21	1v16
TMBIM6	0.644056	0.56	0.512	2.01983e-20	1v16
ADGRE5	0.73799	0.34	0.185	2.68278e-20	1v16
TMEM59	0.677023	0.488	0.399	6.27339e-20	1v16
YWHAQ	0.683973	0.471	0.383	4.66797e-19	1v16
2020-09-07	0.525504	0.615	0.587	9.03189e-19	1v16
ENSSSCG00000008433	0.250944	0.917	0.935	1.67231e-18	1v16
BIN2	0.74446	0.387	0.267	2.71393e-18	1v16
ATP2B1	0.743485	0.338	0.198	4.59406e-18	1v16
AKAP9	0.765445	0.35	0.215	6.4153e-18	1v16
ISCU	0.627329	0.496	0.431	2.65954e-17	1v16
RNF125	0.702034	0.233	0.093	2.73193e-17	1v16
SSH1	0.708736	0.347	0.212	3.85818e-17	1v16
LGALS3BP	0.69732	0.267	0.128	1.29767e-16	1v16
RSAD2	0.658715	0.234	0.095	3.53762e-16	1v16
ITGA4	0.630683	0.471	0.383	1.06351e-15	1v16
DGKZ	0.63104	0.202	0.075	5.06354e-15	1v16
PTBP3	0.571827	0.518	0.474	2.85311e-14	1v16
RHOC	0.62817	0.251	0.126	3.63126e-13	1v16
ARHGAP9	0.628158	0.244	0.123	7.24958e-13	1v16
RASAL3	0.642553	0.247	0.127	1.98123e-12	1v16
ZNF292	0.660193	0.231	0.114	3.9322e-12	1v16
2020-09-11	0.629326	0.342	0.233	9.05571e-12	1v16
CTSC	0.695381	0.358	0.269	1.2764e-11	1v16
PIM1	0.662872	0.233	0.117	1.67734e-11	1v16
LRMP	0.615845	0.285	0.177	2.53343e-11	1v16
CD53	0.381761	0.627	0.619	3.07769e-11	1v16
ENSSSCG00000021738	0.683086	0.311	0.214	1.68894e-10	1v16
ANKRD12	0.535983	0.44	0.376	2.61955e-10	1v16
SSR2	0.271171	0.819	0.88	2.79013e-10	1v16
RASA3	0.586842	0.446	0.397	3.15191e-10	1v16
ELF1	0.634725	0.358	0.274	3.49107e-10	1v16
ENSSSCG00000005518	0.624108	0.297	0.196	3.82272e-10	1v16
TECR	0.633259	0.243	0.14	5.28365e-10	1v16
ENSSSCG00000000657	0.445909	0.562	0.566	6.33186e-10	1v16
ITGB1	0.488621	0.379	0.276	1.26374e-09	1v16
LFNG	0.575193	0.201	0.098	1.42753e-09	1v16
HMCES	0.551256	0.233	0.128	1.83017e-09	1v16
RCHY1	0.570929	0.262	0.159	2.11001e-09	1v16
BRK1	0.516379	0.479	0.461	3.47858e-09	1v16
ENSSSCG00000001398	0.477493	0.525	0.501	3.69561e-09	1v16
RESF1	0.650756	0.293	0.2	1.00229e-08	1v16
TUT4	0.606875	0.246	0.148	1.5428e-08	1v16
PARP12	0.534043	0.204	0.108	1.98383e-08	1v16
ENSSSCG00000027746	0.53344	0.428	0.396	2.12976e-08	1v16
TES	0.567234	0.267	0.173	3.09753e-08	1v16
ENO1	0.307809	0.715	0.758	5.60316e-08	1v16
PPP3CC	0.572322	0.219	0.125	7.0145e-08	1v16
ENSSSCG00000017749	0.563304	0.218	0.123	8.60486e-08	1v16
ENSSSCG00000001407	0.563268	0.217	0.123	9.76899e-08	1v16
DDIT4	0.539597	0.226	0.13	1.131e-07	1v16
YWHAB	0.291107	0.744	0.805	1.19397e-07	1v16
ENSSSCG00000014267	0.597153	0.205	0.114	1.34599e-07	1v16
PDLIM7	0.630322	0.352	0.288	1.67928e-07	1v16
LBH	0.567954	0.28	0.193	1.80713e-07	1v16
DDX17	0.500763	0.518	0.534	2.30707e-07	1v16
PRKACB	0.529771	0.245	0.155	2.93856e-07	1v16
NDFIP1	0.550943	0.279	0.197	6.93546e-07	1v16
IRF1	0.586261	0.296	0.217	7.18581e-07	1v16
CD44	0.539007	0.304	0.224	8.96573e-07	1v16
CD99	0.447107	0.435	0.374	9.10565e-07	1v16
CERS2	0.493354	0.2	0.115	3.60898e-06	1v16
EMP3	0.456313	0.49	0.489	3.77059e-06	1v16
ACTN4	0.55195	0.203	0.121	5.70143e-06	1v16
MIER1	0.505926	0.211	0.129	9.99424e-06	1v16
ENSSSCG00000007188	0.358023	0.585	0.642	1.06689e-05	1v16
ATP6V1G1	0.336743	0.621	0.706	1.1819e-05	1v16
SRRM2	0.489944	0.44	0.429	1.98664e-05	1v16
PLEK	0.536816	0.269	0.196	2.2096e-05	1v16
KLF2	0.278925	0.696	0.756	2.29674e-05	1v16
TSC22D3	0.606154	0.311	0.238	2.62492e-05	1v16
WDR1	0.440311	0.501	0.528	3.17622e-05	1v16
ARL6IP1	0.499825	0.324	0.263	3.61824e-05	1v16
GNG2	0.538484	0.363	0.319	3.62219e-05	1v16
SAMD9	0.447022	0.415	0.368	3.71025e-05	1v16
FOXN3	0.517915	0.235	0.155	3.72173e-05	1v16
ENSSSCG00000027907	0.512329	0.257	0.185	4.93555e-05	1v16
IFIT1	0.442405	0.224	0.146	0.000131855	1v16
RAP2B	0.489441	0.332	0.279	0.000162471	1v16
DYNLT1	0.481036	0.201	0.13	0.000183032	1v16
OCIAD1	0.492068	0.344	0.305	0.000527872	1v16
MAP2K2	0.40922	0.463	0.471	0.000710049	1v16
ENSSSCG00000034072	0.511529	0.27	0.212	0.00109822	1v16
SKAP2	0.511681	0.329	0.286	0.00121872	1v16
SNRPN	0.52516	0.258	0.199	0.00150355	1v16
SRI	0.305415	0.53	0.549	0.00193418	1v16
ENSSSCG00000004414	0.508867	0.295	0.243	0.00214198	1v16
TMED10	0.53486	0.222	0.161	0.00260063	1v16
CSTB	0.477809	0.407	0.408	0.0027981	1v16
CFLAR	0.50131	0.384	0.364	0.00282745	1v16
BNIP3L	0.4885	0.213	0.149	0.00468253	1v16
TLN1	0.454733	0.347	0.317	0.0113081	1v16
CYTIP	0.472582	0.41	0.401	0.0157372	1v16
ENSSSCG00000017165	0.456209	0.214	0.155	0.0165266	1v16
STAG2	0.499616	0.228	0.178	0.044466	1v16
SQSTM1	0.427873	0.201	0.145	0.0477037	1v16
GNLY	2.58278	0.991	0.53	0	1v17
GZMB	1.19651	0.952	0.506	4.77313e-175	1v17
ENSSSCG00000008898	1.07726	0.869	0.508	3.42975e-136	1v17
TYROBP	1.24692	0.765	0.253	4.48783e-129	1v17
S100A1	1.05615	0.806	0.377	2.42052e-105	1v17
ADGRG1	1.00267	0.769	0.378	1.41179e-98	1v17
GPR37	1.19208	0.462	0.071	2.98509e-78	1v17
FGL2	1.03587	0.639	0.246	6.15998e-78	1v17
ID2	0.747889	0.861	0.65	6.94286e-77	1v17
ITM2C	0.779425	0.825	0.611	1.73849e-76	1v17
ENSSSCG00000005453	0.721953	0.822	0.636	4.15175e-73	1v17
FCER1G	0.587503	0.926	0.706	8.68822e-66	1v17
ENSSSCG00000023584	0.748592	0.725	0.418	2.59586e-56	1v17
ENSSSCG00000001229	0.264354	1	1	3.50188e-51	1v17
S100A4	0.522873	0.858	0.641	1.69657e-46	1v17
S1PR5	0.883991	0.499	0.239	2.22588e-43	1v17
CX3CR1	0.837593	0.508	0.242	5.91186e-42	1v17
PLBD1	0.894299	0.27	0.027	7.93866e-42	1v17
RAP1B	0.571703	0.796	0.675	1.26643e-41	1v17
OTOP2	0.943088	0.22	0.008	4.80661e-38	1v17
HCST	0.506857	0.786	0.654	8.58689e-36	1v17
LY6D	1.25775	0.226	0.021	1.99643e-34	1v17
ENSSSCG00000000639	0.925926	0.346	0.099	3.10629e-33	1v17
RAC2	0.266966	0.988	0.973	1.89797e-30	1v17
MATK	0.745896	0.415	0.192	2.13593e-30	1v17
CTSW	0.352439	0.978	0.952	4.43441e-30	1v17
ZNF683	0.653975	0.55	0.323	1.45317e-29	1v17
CD52	0.36814	0.978	0.865	1.12286e-28	1v17
PRF1	0.651066	0.555	0.379	2.97511e-28	1v17
RFX2	0.727264	0.224	0.037	1.10596e-27	1v17
SCG5	0.704308	0.409	0.198	1.53321e-27	1v17
HSPB1	0.634188	0.606	0.481	5.49463e-27	1v17
CD3G	0.456306	0.766	0.653	8.82423e-27	1v17
HPCAL1	0.718139	0.359	0.161	8.89973e-26	1v17
KLF2	0.477197	0.696	0.587	1.94474e-23	1v17
S100A6	0.471502	0.708	0.562	2.64895e-23	1v17
LAT2	0.531101	0.595	0.47	3.05908e-23	1v17
UBAC2	0.561958	0.572	0.428	3.62567e-23	1v17
FLNA	0.554765	0.576	0.443	3.21619e-22	1v17
ITGAM	0.722131	0.287	0.109	3.85625e-22	1v17
CD63	0.477737	0.67	0.544	5.54562e-22	1v17
ENSSSCG00000036618	0.290747	0.962	0.866	8.89435e-22	1v17
PTH1R	0.683635	0.203	0.042	1.68779e-21	1v17
ENSSSCG00000000663	0.493283	0.663	0.524	1.05721e-20	1v17
SYK	0.65323	0.292	0.118	2.326e-20	1v17
TESC	0.581687	0.481	0.325	2.47413e-20	1v17
ENSSSCG00000035256	0.468854	0.612	0.503	1.40504e-18	1v17
ENSSSCG00000008433	0.255469	0.917	0.913	1.67013e-17	1v17
NKG7	0.296075	0.926	0.874	4.21396e-17	1v17
VCL	0.655115	0.282	0.127	6.17224e-17	1v17
SEMA6D	0.616265	0.313	0.157	7.57279e-17	1v17
HERPUD2	0.599319	0.297	0.143	2.45556e-16	1v17
RASA3	0.580164	0.446	0.328	1.13186e-14	1v17
FGR	0.51243	0.45	0.317	2.46762e-14	1v17
PDLIM7	0.621941	0.352	0.212	5.56816e-14	1v17
RDX	0.34266	0.761	0.707	1.40326e-13	1v17
CTSD	0.442449	0.582	0.506	6.62874e-13	1v17
TSC22D3	0.64322	0.311	0.171	9.43175e-13	1v17
ST6GALNAC4	0.410686	0.585	0.537	5.42434e-12	1v17
ENSSSCG00000034868	0.434255	0.585	0.505	9.84872e-12	1v17
MGST1	0.50271	0.485	0.386	1.07748e-11	1v17
TBX21	0.526075	0.349	0.231	1.04585e-10	1v17
ENSSSCG00000020777	0.508509	0.46	0.366	1.86588e-10	1v17
CISH	0.501913	0.227	0.107	2.40775e-10	1v17
ENSSSCG00000024973	0.252023	0.84	0.824	3.30268e-10	1v17
PABPC1	0.284225	0.8	0.763	6.05008e-10	1v17
MEF2A	0.578786	0.265	0.157	6.35003e-09	1v17
ZEB2	0.48572	0.268	0.153	7.85607e-09	1v17
ITGAL	0.48112	0.395	0.298	8.97111e-09	1v17
SMPD1	0.489506	0.341	0.234	1.15403e-08	1v17
HSP90AA1	0.430223	0.682	0.707	2.99316e-08	1v17
ENSSSCG00000001407	0.493301	0.217	0.113	4.35774e-08	1v17
VAMP5	0.424694	0.52	0.469	6.1975e-08	1v17
IFI6	0.288396	0.807	0.73	7.62753e-08	1v17
ENSSSCG00000034190	0.305041	0.618	0.585	7.96242e-08	1v17
SERPINB9	0.418763	0.491	0.425	1.17809e-07	1v17
ARPC5L	0.289161	0.692	0.657	1.99758e-07	1v17
BATF	0.311863	0.597	0.551	2.78202e-07	1v17
YWHAQ	0.404515	0.471	0.405	6.67304e-07	1v17
GPR18	0.462112	0.267	0.165	7.10959e-07	1v17
CCND2	0.457797	0.208	0.109	8.74832e-07	1v17
SSH1	0.429637	0.347	0.249	1.00877e-06	1v17
CDC42EP3	0.457125	0.267	0.168	2.08993e-06	1v17
IKZF3	0.347763	0.523	0.465	2.76149e-06	1v17
ENSSSCG00000039706	0.357206	0.515	0.451	3.28254e-06	1v17
ENSSSCG00000035224	0.380933	0.459	0.396	5.36892e-06	1v17
ENSSSCG00000033734	0.484932	0.469	0.443	8.48337e-06	1v17
PTPN6	0.301409	0.612	0.589	9.36554e-06	1v17
LRMP	0.425363	0.285	0.193	1.22958e-05	1v17
LBH	0.441311	0.28	0.192	1.5945e-05	1v17
THEMIS2	0.432389	0.22	0.132	3.90646e-05	1v17
ATP2B1	0.455796	0.338	0.26	4.9672e-05	1v17
CD226	0.431254	0.262	0.176	5.45621e-05	1v17
TMEM59	0.353082	0.488	0.442	6.61719e-05	1v17
VAMP8	0.271225	0.645	0.656	6.63416e-05	1v17
PTBP3	0.362924	0.518	0.487	8.06301e-05	1v17
CD8A	0.285348	0.582	0.536	8.41097e-05	1v17
AKAP9	0.428903	0.35	0.271	0.000112553	1v17
IFNG	0.39185	0.201	0.116	0.000173316	1v17
ITGB2	0.263357	0.726	0.71	0.000179271	1v17
CD1D	0.359146	0.413	0.342	0.000202016	1v17
SKAP2	0.428732	0.329	0.257	0.000255709	1v17
CCL3L1	0.371019	0.298	0.208	0.00027755	1v17
ENSSSCG00000006395	0.323272	0.518	0.469	0.000493066	1v17
ENSSSCG00000039407	0.321957	0.534	0.499	0.000647904	1v17
PLVAP	0.316251	0.471	0.433	0.00293842	1v17
SERPINI1	0.389869	0.23	0.157	0.00334278	1v17
PIM1	0.450361	0.233	0.162	0.00508151	1v17
DAPK2	0.338364	0.234	0.158	0.00620841	1v17
CD37	0.313434	0.486	0.447	0.00775719	1v17
ENSSSCG00000012397	0.326936	0.557	0.562	0.00787311	1v17
LFNG	0.3738	0.201	0.131	0.0132427	1v17
TES	0.361098	0.267	0.198	0.0161677	1v17
CTSW	1.29954	0.978	0.835	2.99869e-208	1v18
ENSSSCG00000001229	0.696968	1	0.999	5.50371e-204	1v18
B2M	0.590484	1	0.999	2.87228e-195	1v18
GNLY	0.89045	0.991	0.918	7.25296e-168	1v18
ENSSSCG00000036618	1.11427	0.962	0.935	1.73233e-162	1v18
ENSSSCG00000008898	1.21741	0.869	0.673	1.91984e-147	1v18
TYROBP	1.57162	0.765	0.257	1.39717e-146	1v18
S100A1	1.59482	0.806	0.446	2.00491e-144	1v18
ENSSSCG00000034448	0.411983	1	0.999	3.18133e-130	1v18
FCER1G	0.964146	0.926	0.674	1.06453e-129	1v18
ID2	1.12941	0.861	0.747	1.45062e-124	1v18
FGL2	1.57879	0.639	0.184	3.98625e-115	1v18
ADGRG1	1.04412	0.769	0.58	1.26114e-93	1v18
ITM2C	0.915781	0.825	0.786	8.19614e-93	1v18
ENSSSCG00000040273	0.398859	0.999	1	9.22427e-89	1v18
TPT1	0.406609	0.997	1	2.95611e-86	1v18
HCST	0.917455	0.786	0.724	5.82023e-83	1v18
BTG1	1.04554	0.769	0.691	5.03573e-79	1v18
RPL37	0.336064	0.999	0.999	5.15563e-77	1v18
RPL23	0.369167	0.997	0.996	3.73556e-76	1v18
RPS27	0.319198	0.999	1	6.23957e-76	1v18
ENSSSCG00000023584	1.00254	0.725	0.47	9.03752e-76	1v18
GPR37	1.20338	0.462	0.088	1.72805e-71	1v18
ENSSSCG00000011272	0.346984	0.995	0.997	2.1549e-70	1v18
ENSSSCG00000001341	0.553107	0.928	0.966	2.2124e-70	1v18
JAK1	0.68483	0.834	0.859	3.02648e-68	1v18
RPL34	0.3712	0.997	0.999	7.84311e-63	1v18
RPL11	0.337452	0.996	0.999	1.59322e-59	1v18
SCG5	1.16438	0.409	0.088	4.84647e-59	1v18
CD52	0.559646	0.978	0.954	2.25607e-56	1v18
CD63	0.885212	0.67	0.597	9.50753e-51	1v18
ENSSSCG00000033909	0.656784	0.808	0.878	9.85356e-50	1v18
KLRK1	0.540628	0.898	0.707	1.60258e-47	1v18
RPS16	0.262182	0.998	0.999	3.85185e-47	1v18
RAC2	0.311199	0.988	0.999	9.65555e-46	1v18
KLRB1	1.50639	0.44	0.169	1.76441e-44	1v18
ENSSSCG00000000663	0.882934	0.663	0.6	6.26337e-44	1v18
UBB	0.353669	0.977	0.978	2.99152e-42	1v18
ENSSSCG00000000639	1.14455	0.346	0.082	7.78101e-40	1v18
RPS14	0.333725	0.98	0.996	1.61888e-39	1v18
ENSSSCG00000024973	0.492767	0.84	0.92	4.80028e-36	1v18
S1PR5	1.00063	0.499	0.351	6.87247e-33	1v18
XCL1	0.957921	0.379	0.149	1.84354e-32	1v18
ZFP36L2	0.768576	0.641	0.614	2.0964e-31	1v18
ZNF683	0.882142	0.55	0.422	1.10847e-30	1v18
EIF4A2	0.531074	0.754	0.855	9.58417e-30	1v18
TRAT1	0.791419	0.617	0.605	1.28579e-29	1v18
OTOP2	0.840316	0.22	0.028	1.14785e-28	1v18
RDX	0.530723	0.761	0.872	4.96672e-28	1v18
PABPC1	0.500312	0.8	0.885	1.59703e-27	1v18
LAT2	0.701814	0.595	0.572	3.67711e-27	1v18
ENSSSCG00000034868	0.825386	0.585	0.572	1.09858e-26	1v18
ENSSSCG00000008433	0.347421	0.917	0.977	1.04174e-25	1v18
RPL36AL	0.418576	0.829	0.93	3.11923e-24	1v18
FGR	0.848261	0.45	0.32	3.37641e-24	1v18
PLBD1	0.781891	0.27	0.089	3.38162e-23	1v18
UBAC2	0.714692	0.572	0.566	1.78245e-22	1v18
PTPRCAP	0.361844	0.856	0.954	2.84084e-22	1v18
ENSSSCG00000000657	0.730513	0.562	0.566	4.94366e-21	1v18
H3F3B	0.31832	0.922	0.988	5.14217e-21	1v18
PLAC8	0.651458	0.655	0.685	1.67045e-20	1v18
ENSSSCG00000013597	0.257799	0.969	0.991	2.25157e-20	1v18
RAP1B	0.427253	0.796	0.893	4.61384e-20	1v18
PTPN6	0.650416	0.612	0.672	8.03664e-20	1v18
LY6D	1.06899	0.226	0.065	1.07957e-19	1v18
MATK	0.844042	0.415	0.297	1.34544e-19	1v18
TSC22D3	0.962543	0.311	0.155	3.65059e-19	1v18
CD37	0.820421	0.486	0.434	7.31019e-19	1v18
RFX2	0.730377	0.224	0.073	2.68263e-18	1v18
CD1D	0.830794	0.413	0.307	1.71691e-17	1v18
ENSSSCG00000039706	0.756257	0.515	0.509	2.57519e-16	1v18
ENSSSCG00000033734	0.724754	0.469	0.382	3.78635e-14	1v18
PRF1	0.63496	0.555	0.573	3.89893e-14	1v18
HPCAL1	0.740988	0.359	0.246	4.36023e-14	1v18
CD3G	0.368621	0.766	0.896	1.98092e-13	1v18
SAT1	0.408478	0.759	0.857	5.80344e-13	1v18
SYK	0.7031	0.292	0.172	1.08502e-12	1v18
PTPRC	0.25575	0.916	0.978	1.5564e-12	1v18
ENSSSCG00000035256	0.512137	0.612	0.705	1.57166e-12	1v18
NKG7	0.257053	0.926	0.962	4.11408e-12	1v18
CISH	0.662064	0.227	0.107	1.54145e-11	1v18
SSR2	0.301011	0.819	0.95	3.62574e-11	1v18
MEF2A	0.809588	0.265	0.162	3.45481e-10	1v18
ST6GALNAC4	0.513387	0.585	0.704	5.18862e-10	1v18
UBC	0.631973	0.518	0.58	1.93783e-08	1v18
EIF3K	0.269766	0.777	0.942	2.12785e-08	1v18
RPL5	0.287966	0.887	0.947	2.26942e-08	1v18
ITM2B	0.44404	0.63	0.751	2.2737e-08	1v18
CST7	0.321677	0.71	0.861	2.53355e-08	1v18
ENSSSCG00000023792	0.750594	0.259	0.169	5.03368e-08	1v18
ADGRE5	0.717731	0.34	0.274	6.31357e-08	1v18
MAX	0.652258	0.462	0.492	6.96938e-08	1v18
ITGAM	0.722044	0.287	0.207	1.12374e-07	1v18
SRI	0.565846	0.53	0.63	1.97567e-07	1v18
HERPUD2	0.682229	0.297	0.222	2.70574e-07	1v18
KLF2	0.362759	0.696	0.841	4.66993e-07	1v18
PNISR	0.575914	0.501	0.585	4.49869e-06	1v18
ENSSSCG00000001398	0.600229	0.525	0.616	5.90239e-06	1v18
CD2	0.438363	0.612	0.786	2.26779e-05	1v18
ENSSSCG00000039407	0.546235	0.534	0.653	3.58619e-05	1v18
ENSSSCG00000031912	0.25864	0.188	0.351	4.10801e-05	1v18
NCALD	0.564676	0.445	0.472	5.94386e-05	1v18
CCND2	0.583603	0.208	0.134	0.000187042	1v18
DDX5	0.429574	0.604	0.776	0.000226936	1v18
TESC	0.548347	0.481	0.561	0.000299336	1v18
ENSSSCG00000026140	0.647338	0.218	0.147	0.000306178	1v18
SMPD1	0.625023	0.341	0.314	0.000677519	1v18
2020-09-01	0.400812	0.621	0.792	0.000839877	1v18
TMEM59	0.521714	0.488	0.574	0.00112694	1v18
ANKRD12	0.582064	0.44	0.496	0.00130296	1v18
ENSSSCG00000012397	0.493293	0.557	0.73	0.00205424	1v18
MGST1	0.526632	0.485	0.554	0.00209651	1v18
PNRC1	0.636163	0.418	0.454	0.00388975	1v18
AOAH	0.628651	0.325	0.305	0.00560557	1v18
GPR174	0.594805	0.424	0.472	0.013206	1v18
VAMP8	0.305545	0.645	0.846	0.0156102	1v18
CX3CR1	0.481699	0.508	0.601	0.019465	1v18
ATP6V1G1	0.329073	0.621	0.803	0.0274332	1v18
SEMA6D	0.520983	0.313	0.282	0.0300795	1v18
PTH1R	0.578804	0.203	0.147	0.0308621	1v18
ENSSSCG00000034190	0.305543	0.618	0.809	0.0331743	1v18
GNLY	5.26627	0.991	0.084	0	1v19
CCL5	4.63329	0.998	0.101	0	1v19
CTSW	3.29687	0.978	0.071	0	1v19
GZMB	3.17788	0.952	0.031	9.06026e-299	1v19
KLRK1	2.76114	0.898	0.017	8.14372e-271	1v19
RAC2	1.42251	0.988	0.821	6.36138e-260	1v19
NKG7	2.37016	0.926	0.326	1.86905e-258	1v19
ENSSSCG00000008898	2.73582	0.869	0.006	5.04357e-257	1v19
ENSSSCG00000034448	0.880278	1	0.994	2.94966e-253	1v19
RPS16	0.976608	0.998	0.969	1.21399e-238	1v19
S100A1	2.80571	0.806	0.016	7.66213e-224	1v19
ENSSSCG00000033721	2.21268	0.819	0.069	3.44614e-216	1v19
ADGRG1	2.21736	0.769	0.033	1.22377e-203	1v19
ARHGDIB	1.03692	0.984	0.891	3.48233e-199	1v19
ACTG1	1.47117	0.946	0.749	9.55693e-197	1v19
CD3G	2.23304	0.766	0.061	1.43912e-195	1v19
ENSSSCG00000023584	2.27047	0.725	0.016	1.95636e-187	1v19
ENSSSCG00000038507	0.811437	0.996	0.969	1.73819e-186	1v19
CST7	2.07089	0.71	0.007	1.04309e-182	1v19
PTPRCAP	1.45059	0.856	0.464	3.48045e-172	1v19
RDX	1.82877	0.761	0.171	4.58815e-169	1v19
ENSSSCG00000000663	2.07029	0.663	0.016	3.60559e-161	1v19
ENSSSCG00000035080	0.600472	0.999	0.99	1.35019e-160	1v19
ENSSSCG00000037885	2.0524	0.671	0.071	1.39588e-149	1v19
2020-09-01	1.82087	0.621	0.026	4.26896e-141	1v19
ENSSSCG00000014855	0.577688	0.997	0.989	1.0148e-139	1v19
ENSSSCG00000016903	2.08225	0.594	0.013	3.73428e-136	1v19
LCK	1.74904	0.598	0.019	8.38799e-136	1v19
TRAT1	1.8487	0.617	0.043	9.78701e-136	1v19
ARPC5L	1.58078	0.692	0.193	1.82618e-134	1v19
CD8A	1.75216	0.582	0.013	5.94794e-131	1v19
ENSSSCG00000024973	1.19267	0.84	0.423	2.35933e-129	1v19
ENSSSCG00000003930	0.60542	0.999	0.973	3.21652e-128	1v19
BATF	1.73481	0.597	0.05	1.08627e-127	1v19
PRF1	1.75448	0.555	0.014	3.26899e-122	1v19
ZNF683	1.82465	0.55	0.01	8.92651e-122	1v19
ENSSSCG00000035256	1.56079	0.612	0.096	3.16377e-119	1v19
ENSSSCG00000034617	0.56012	0.998	0.981	3.20685e-116	1v19
RPL35	0.575974	0.994	0.967	6.72317e-116	1v19
RPL34	0.624384	0.997	0.957	2.62534e-115	1v19
HCST	1.15717	0.786	0.426	1.52035e-113	1v19
JAK1	1.01016	0.834	0.611	1.30211e-110	1v19
CD2	1.50851	0.612	0.127	2.50509e-110	1v19
IKZF3	1.62825	0.523	0.023	7.78382e-110	1v19
ENSSSCG00000011272	0.518604	0.995	0.979	1.47906e-108	1v19
RPS3A	0.612588	0.997	0.96	1.03638e-107	1v19
S1PR5	1.66193	0.499	0.006	8.17968e-107	1v19
ENSSSCG00000014569	0.481942	0.999	0.983	3.38464e-105	1v19
ID2	0.929343	0.861	0.59	3.65024e-99	1v19
CX3CR1	1.55705	0.508	0.04	7.50359e-99	1v19
RPL9	0.554583	0.996	0.967	5.85308e-98	1v19
S100A4	0.989455	0.858	0.551	1.80835e-96	1v19
GPR37	1.51234	0.462	0.003	2.63949e-96	1v19
SERPINB9	1.49227	0.491	0.044	9.69981e-94	1v19
RPL23	0.452551	0.997	0.99	9.39717e-93	1v19
RPL5	0.855153	0.887	0.694	1.66367e-91	1v19
LCP1	0.913074	0.818	0.607	2.23812e-91	1v19
ENSSSCG00000034868	1.38308	0.585	0.157	3.91185e-91	1v19
SLA2	1.46942	0.444	0.006	2.82329e-90	1v19
ETS1	1.49015	0.47	0.029	6.11688e-90	1v19
BIN1	1.42735	0.47	0.033	1.24977e-89	1v19
RAP1B	0.963565	0.796	0.586	7.32089e-89	1v19
ENSSSCG00000008170	0.59421	0.972	0.917	1.08804e-88	1v19
HSD11B1L	0.492952	0.986	0.976	2.517e-87	1v19
NCALD	1.43524	0.445	0.017	2.55318e-87	1v19
UBAC2	1.30045	0.572	0.169	1.36187e-86	1v19
ITM2C	0.87664	0.825	0.656	1.70022e-86	1v19
IL2RB	1.42809	0.436	0.011	1.76979e-86	1v19
RPL3	0.645257	0.95	0.861	1.44312e-81	1v19
S100A13	1.38341	0.522	0.12	1.72446e-81	1v19
GPR174	1.428	0.424	0.02	2.80473e-80	1v19
KLRB1	2.21714	0.44	0.037	1.24166e-79	1v19
SCG5	1.37736	0.409	0.007	1.31376e-79	1v19
RPL7	0.535536	0.994	0.926	2.59432e-79	1v19
RPS18	0.546637	0.986	0.94	5.18155e-79	1v19
ENSSSCG00000012119	0.329713	1	1	5.36173e-76	1v19
ENSSSCG00000039544	0.456881	0.99	0.964	1.44976e-74	1v19
TESC	1.2419	0.481	0.089	5.00467e-74	1v19
XCL1	1.5734	0.379	0.006	5.21405e-72	1v19
PLVAP	1.24264	0.471	0.093	4.44341e-71	1v19
GZMM	1.39565	0.37	0.004	1.15458e-70	1v19
RPS26	0.431939	0.993	0.989	3.19816e-69	1v19
ENSSSCG00000024974	0.522886	0.961	0.929	1.923e-68	1v19
LIMD2	0.944887	0.666	0.394	1.34182e-66	1v19
RPL22	0.589503	0.926	0.821	3.18335e-66	1v19
ENSSSCG00000006919	1.20735	0.505	0.16	5.72889e-66	1v19
ENSSSCG00000000639	1.69264	0.346	0	7.34985e-66	1v19
RPLP2	0.495184	0.971	0.941	7.47954e-66	1v19
KLF2	0.91722	0.696	0.429	4.1472e-65	1v19
RPS17	0.381087	0.995	0.99	1.89265e-64	1v19
RPL17-C18orf32	0.462386	0.986	0.949	3.31388e-63	1v19
RPL6	0.445796	0.99	0.95	8.72836e-63	1v19
MATK	1.21441	0.415	0.071	3.78855e-62	1v19
TBX21	1.18705	0.349	0.014	1.50936e-61	1v19
ENSSSCG00000036296	0.421795	0.996	0.966	8.7057e-61	1v19
ENSSSCG00000000640	1.50667	0.33	0.003	9.25885e-61	1v19
RPL7A	0.420303	0.988	0.95	7.01681e-60	1v19
SEMA6D	1.14057	0.313	0	7.67689e-58	1v19
2020-09-11	1.18697	0.342	0.023	3.44184e-57	1v19
ENSSSCG00000035768	0.352799	0.996	0.996	5.12632e-57	1v19
ENSSSCG00000005453	0.63465	0.822	0.683	1.37509e-56	1v19
ENSSSCG00000035811	0.336573	0.997	0.989	1.93887e-56	1v19
CD247	1.15474	0.359	0.039	2.05226e-56	1v19
RPL37	0.332245	0.999	0.994	9.90282e-56	1v19
2020-09-07	0.923541	0.615	0.37	4.01168e-53	1v19
RPL11	0.366844	0.996	0.983	3.17554e-51	1v19
STMN1	1.11261	0.339	0.037	5.24875e-51	1v19
GNG2	1.09668	0.363	0.061	7.84743e-51	1v19
ENSSSCG00000020777	1.04319	0.46	0.156	1.37997e-50	1v19
CD3D	1.08627	0.32	0.03	1.30295e-49	1v19
S100A10	0.646239	0.797	0.52	1.89539e-48	1v19
CCL3L1	1.08587	0.298	0.021	3.22212e-47	1v19
TXK	1.05601	0.272	0.004	6.94443e-47	1v19
ENSSSCG00000009303	0.400263	0.975	0.957	9.87543e-47	1v19
VAMP5	0.972735	0.52	0.266	3.99742e-46	1v19
ENSSSCG00000001398	1.00887	0.525	0.279	1.30271e-45	1v19
CDC42EP3	1.01347	0.267	0.006	6.1512e-45	1v19
CORO1A	0.512228	0.882	0.843	1.39235e-44	1v19
ENSSSCG00000017239	0.340009	0.986	0.98	4.18122e-44	1v19
OSBPL8	1.03429	0.318	0.05	3.41795e-43	1v19
VCL	1.02045	0.282	0.023	3.597e-43	1v19
ENSSSCG00000006081	0.503079	0.875	0.849	1.08033e-42	1v19
ENSSSCG00000017509	0.346597	0.979	0.984	1.81829e-42	1v19
HBB	1.30959	0.453	0.141	2.40702e-42	1v19
ENSSSCG00000026217	1.02143	0.275	0.02	2.65882e-42	1v19
ENSSSCG00000036716	0.337825	0.978	0.98	5.73649e-42	1v19
LBH	0.992547	0.28	0.026	8.33783e-42	1v19
CD226	0.947915	0.262	0.014	2.33061e-41	1v19
ENSSSCG00000039706	0.893752	0.515	0.281	6.74563e-40	1v19
RPL39	0.28092	0.997	0.994	1.81722e-39	1v19
ENSSSCG00000040273	0.289209	0.999	0.997	2.44849e-39	1v19
PVRIG	0.956814	0.253	0.014	2.57619e-39	1v19
ENSSSCG00000016737	0.466395	0.922	0.867	3.42039e-39	1v19
RPS11	0.305982	0.996	0.997	4.89644e-39	1v19
PSIP1	0.981561	0.374	0.119	5.24026e-39	1v19
DAPK2	0.876053	0.234	0.003	6.2011e-39	1v19
TES	0.925502	0.267	0.026	1.07794e-38	1v19
RORA	0.90715	0.245	0.011	2.30703e-38	1v19
AOAH	0.958707	0.325	0.074	4.24954e-38	1v19
ENSSSCG00000027573	0.369406	0.958	0.949	1.02846e-37	1v19
SKAP1	0.9183	0.267	0.03	1.70346e-37	1v19
UTRN	0.944246	0.319	0.07	2.37358e-37	1v19
OTOP2	0.978486	0.22	0	4.29091e-37	1v19
ENSSSCG00000013064	0.450938	0.886	0.843	5.58746e-37	1v19
ACP5	0.907708	0.318	0.071	8.26903e-37	1v19
RPS6	0.36626	0.983	0.931	1.15892e-36	1v19
ENSSSCG00000007188	0.769958	0.585	0.416	2.83648e-36	1v19
SERPINI1	0.86342	0.23	0.009	3.81904e-36	1v19
PPP3CC	0.89661	0.219	0.003	6.97431e-36	1v19
ENSSSCG00000001407	0.865362	0.217	0.004	7.24936e-35	1v19
PPP1R18	0.703959	0.615	0.467	8.2573e-35	1v19
LTB	1.01918	0.266	0.036	9.50903e-35	1v19
RASAL3	0.894985	0.247	0.024	1.79326e-34	1v19
PTPN22	0.918662	0.319	0.083	2.50445e-34	1v19
ENSSSCG00000005095	0.864729	0.24	0.021	3.35698e-34	1v19
ENSSSCG00000026140	0.929868	0.218	0.007	3.68416e-34	1v19
ENSSSCG00000037775	0.855042	0.556	0.38	3.94824e-34	1v19
YWHAQ	0.822611	0.471	0.257	2.86926e-33	1v19
ENSSSCG00000003042	0.296927	0.995	0.991	1.02636e-32	1v19
SAMD3	0.831368	0.208	0.006	1.20914e-32	1v19
SLC9A3R1	0.745672	0.552	0.364	1.23179e-32	1v19
ENSSSCG00000033733	0.903601	0.276	0.054	1.74281e-32	1v19
CCND2	0.832461	0.208	0.006	1.77841e-32	1v19
FLNA	0.729426	0.576	0.414	1.87988e-32	1v19
SMPD1	0.883187	0.341	0.11	2.03102e-32	1v19
SNRPN	0.890378	0.258	0.041	3.90737e-32	1v19
IFNG	0.833238	0.201	0.003	4.65063e-32	1v19
HERPUD2	0.856323	0.297	0.076	4.97079e-31	1v19
ENSSSCG00000007978	1.49409	0.373	0.131	1.13182e-29	1v19
RPS12	0.273435	0.992	0.99	1.56261e-29	1v19
PTH1R	0.838411	0.203	0.013	4.46718e-29	1v19
RPS5	0.301648	0.966	0.96	4.57405e-29	1v19
RPS23	0.302716	0.98	0.967	9.68945e-29	1v19
ENSSSCG00000039407	0.755608	0.534	0.379	4.60261e-28	1v19
RFX2	0.768275	0.224	0.029	6.79221e-28	1v19
ACTB	0.412164	0.949	0.949	7.621e-28	1v19
H2AFV	0.643105	0.615	0.507	1.7416e-27	1v19
ADD3	0.791735	0.339	0.124	2.53191e-27	1v19
CTSD	0.673407	0.582	0.45	1.3174e-26	1v19
ENSSSCG00000039046	0.411906	0.871	0.819	2.18959e-26	1v19
RPS4X	0.300822	0.977	0.923	2.57926e-26	1v19
GPR18	0.838754	0.267	0.071	7.3096e-26	1v19
LY6D	1.23335	0.226	0.04	1.34902e-25	1v19
APBB1IP	0.740873	0.44	0.257	3.47035e-25	1v19
PTPRC	0.352292	0.916	0.936	4.83316e-25	1v19
CISH	0.780338	0.227	0.044	1.40112e-24	1v19
ENSSSCG00000033697	0.379002	0.888	0.817	1.90877e-24	1v19
ENSSSCG00000036096	0.692351	0.399	0.194	5.66365e-24	1v19
ST6GALNAC4	0.607077	0.585	0.487	1.07236e-23	1v19
TBC1D10C	0.747628	0.226	0.047	1.93569e-23	1v19
RASSF1	0.797372	0.374	0.193	2.26823e-23	1v19
CD3E	0.988699	0.223	0.047	3.06763e-23	1v19
FOXN3	0.816405	0.235	0.056	3.12956e-23	1v19
DYNLT3	0.674712	0.444	0.279	7.37475e-22	1v19
PIK3R1	0.890402	0.339	0.159	9.45668e-22	1v19
ENSSSCG00000037142	0.253866	0.908	0.884	2.6811e-21	1v19
ITGA4	0.701388	0.471	0.319	6.32574e-21	1v19
SERBP1	0.483798	0.668	0.59	1.06512e-20	1v19
TMEM71	0.776218	0.261	0.089	1.91309e-20	1v19
TRAF3IP3	0.657245	0.511	0.391	5.5371e-20	1v19
2020-09-06	0.746369	0.319	0.151	3.27469e-19	1v19
RPS13	0.261204	0.959	0.957	6.02216e-19	1v19
ITGAL	0.690871	0.395	0.246	3.99718e-18	1v19
AKAP9	0.755183	0.35	0.191	4.26552e-18	1v19
CD53	0.501311	0.627	0.574	5.17344e-18	1v19
ENSSSCG00000009327	0.484608	0.642	0.603	7.32524e-17	1v19
EEF1D	0.514095	0.613	0.573	1.21898e-16	1v19
EIF3K	0.365756	0.777	0.789	1.69853e-16	1v19
HPCAL1	0.662465	0.359	0.21	2.92275e-16	1v19
RNF125	0.667511	0.233	0.081	3.2248e-16	1v19
PRKCB	0.691711	0.263	0.109	3.58573e-16	1v19
TUT4	0.685622	0.246	0.093	4.59981e-16	1v19
ENSSSCG00000028485	0.376516	0.763	0.777	9.89648e-16	1v19
DBI	0.552549	0.52	0.434	2.13545e-15	1v19
SPTAN1	0.639858	0.217	0.073	2.84853e-15	1v19
DDIT4	0.562944	0.226	0.076	4.76552e-15	1v19
PIM1	0.687158	0.233	0.087	6.02339e-15	1v19
ENSSSCG00000008433	0.272577	0.917	0.911	7.7529e-15	1v19
TTF2	0.651804	0.205	0.067	9.9594e-15	1v19
ITGB1	0.657399	0.379	0.249	2.77296e-14	1v19
HMOX2	0.627437	0.25	0.113	2.28016e-13	1v19
TMA7	0.393487	0.698	0.703	6.44912e-13	1v19
RPL36AL	0.323386	0.829	0.854	9.8773e-13	1v19
ENSSSCG00000017213	0.481256	0.528	0.476	6.42118e-12	1v19
STK38	0.612532	0.222	0.094	1.1429e-11	1v19
RCHY1	0.57831	0.262	0.131	1.78126e-11	1v19
SUMO2	0.342619	0.754	0.773	2.23086e-11	1v19
DNMT1	0.580357	0.201	0.079	2.24226e-11	1v19
ARL6IP5	0.605153	0.22	0.097	3.41793e-11	1v19
SSH1	0.576603	0.347	0.224	3.70713e-11	1v19
RBM38	0.61886	0.238	0.113	3.8116e-11	1v19
EIF3I	0.665419	0.411	0.33	3.85379e-11	1v19
SASH3	0.570228	0.306	0.181	8.22785e-11	1v19
NUCKS1	0.600172	0.375	0.267	8.80591e-11	1v19
PNN	0.509908	0.454	0.36	1.142e-10	1v19
ATRX	0.606544	0.316	0.197	1.17972e-10	1v19
WDR1	0.517172	0.501	0.456	1.44567e-10	1v19
SNRK	0.578023	0.244	0.12	1.5654e-10	1v19
DGKZ	0.562657	0.202	0.086	4.3098e-10	1v19
DOCK10	0.556502	0.278	0.157	5.33953e-10	1v19
CAPZB	0.471009	0.523	0.491	8.08247e-10	1v19
PRKACB	0.575314	0.245	0.13	1.28803e-09	1v19
RAP2B	0.576722	0.332	0.23	1.70224e-09	1v19
EIF4A2	0.319321	0.754	0.759	2.07364e-09	1v19
ACTN4	0.557308	0.203	0.093	6.51688e-09	1v19
TLE5	0.585839	0.247	0.136	6.58013e-09	1v19
GBP2	0.532841	0.232	0.119	7.22478e-09	1v19
ENSSSCG00000033500	0.328475	0.733	0.731	8.92275e-09	1v19
CDK2AP2	0.521403	0.384	0.297	1.71415e-08	1v19
DDT	0.547355	0.229	0.121	3.23744e-08	1v19
CHCHD3	0.53434	0.222	0.117	4.74038e-08	1v19
ZNF292	0.552756	0.231	0.123	6.66633e-08	1v19
SRPK1	0.519175	0.204	0.1	8.7647e-08	1v19
RASGRP2	0.567295	0.232	0.13	9.01317e-08	1v19
STK17B	0.512107	0.312	0.213	1.6953e-07	1v19
ENSSSCG00000009851	0.512442	0.276	0.177	4.83905e-07	1v19
VPS28	0.527422	0.298	0.204	5.71215e-07	1v19
CD38	0.495713	0.343	0.254	6.80538e-07	1v19
PTPRE	0.504118	0.276	0.177	7.08823e-07	1v19
ZFP36L2	0.403621	0.641	0.641	8.01246e-07	1v19
YWHAB	0.29109	0.744	0.76	1.13887e-06	1v19
PNRC2	0.518967	0.354	0.279	1.55599e-06	1v19
ENSSSCG00000012397	0.357091	0.557	0.501	2.03587e-06	1v19
SRRM2	0.477887	0.44	0.393	2.40087e-06	1v19
ENSSSCG00000037081	0.30717	0.695	0.727	2.51873e-06	1v19
ENSSSCG00000017555	0.474283	0.441	0.389	2.85334e-06	1v19
SMC6	0.528681	0.233	0.139	2.96152e-06	1v19
ISCU	0.425882	0.496	0.477	6.89584e-06	1v19
GCHFR	0.509542	0.219	0.129	8.01345e-06	1v19
MICOS10	0.405943	0.465	0.417	1.01014e-05	1v19
CALM1	0.296682	0.683	0.711	1.52317e-05	1v19
MAPRE2	0.469857	0.204	0.114	2.30513e-05	1v19
DYNLRB1	0.487904	0.302	0.223	2.6739e-05	1v19
PNISR	0.395937	0.501	0.487	4.9113e-05	1v19
ARL6IP1	0.468417	0.324	0.253	9.97654e-05	1v19
PRKAR1A	0.490104	0.327	0.26	0.000118253	1v19
TECR	0.479337	0.243	0.161	0.000174866	1v19
TPR	0.477448	0.29	0.214	0.000220761	1v19
RHOC	0.441791	0.251	0.167	0.000279743	1v19
RNF4	0.4886	0.216	0.139	0.000346994	1v19
ENSSSCG00000014343	0.463086	0.303	0.23	0.000363826	1v19
ENSSSCG00000009625	0.438248	0.244	0.164	0.000484402	1v19
CPNE3	0.411314	0.2	0.12	0.000777784	1v19
MISP3	0.408998	0.272	0.19	0.000872891	1v19
ENSSSCG00000021738	0.497351	0.311	0.253	0.00237833	1v19
NCL	0.457308	0.263	0.193	0.00328436	1v19
MBNL1	0.372709	0.463	0.439	0.00359141	1v19
HNRNPR	0.457512	0.285	0.219	0.00364425	1v19
CD244	0.382983	0.293	0.22	0.00367542	1v19
ENSSSCG00000014267	0.475616	0.205	0.134	0.00387288	1v19
HSPA5	0.429817	0.334	0.277	0.00438875	1v19
ARF6	0.274126	0.634	0.679	0.00461245	1v19
EIF3E	0.323483	0.544	0.54	0.00528817	1v19
RASA3	0.411595	0.446	0.436	0.0054381	1v19
ENSSSCG00000033734	0.536884	0.469	0.539	0.00557229	1v19
REX1BD	0.442626	0.23	0.16	0.00563506	1v19
TBCA	0.397936	0.413	0.387	0.00657506	1v19
ENSSSCG00000034072	0.42448	0.27	0.207	0.0122847	1v19
ENSSSCG00000027746	0.357936	0.428	0.409	0.0142176	1v19
OCIAD1	0.411146	0.344	0.303	0.0207558	1v19
CREBZF	0.450999	0.219	0.154	0.022199	1v19
SETD5	0.39414	0.207	0.14	0.022551	1v19
UNC119	0.393194	0.294	0.237	0.0281183	1v19
SMC3	0.404177	0.271	0.211	0.0313041	1v19
ANKRD12	0.331061	0.44	0.414	0.0389888	1v19
ENSSSCG00000005518	0.429797	0.297	0.246	0.0394275	1v19
YWHAH	0.422426	0.234	0.174	0.0454953	1v19
GNLY	5.93184	0.991	0.097	0	1v2
CCL5	4.29128	0.998	0.203	0	1v2
CTSW	3.4159	0.978	0.05	0	1v2
CD52	3.30406	0.978	0.109	0	1v2
GZMB	3.2792	0.952	0.027	0	1v2
NKG7	3.01873	0.926	0.06	0	1v2
FCER1G	2.79832	0.926	0.026	0	1v2
S100A1	2.79129	0.806	0.023	0	1v2
KLRK1	2.78984	0.898	0.013	0	1v2
ENSSSCG00000008898	2.66504	0.869	0.026	0	1v2
CD3G	2.3078	0.766	0.034	0	1v2
S100A4	2.30744	0.858	0.119	0	1v2
ENSSSCG00000023584	2.28153	0.725	0.009	0	1v2
ADGRG1	2.23291	0.769	0.018	0	1v2
ENSSSCG00000024973	2.09486	0.84	0.143	0	1v2
CST7	2.06064	0.71	0.009	0	1v2
ENSSSCG00000033721	1.94795	0.819	0.139	0	1v2
TPT1	0.916693	0.997	0.953	0	1v2
ENSSSCG00000012119	0.776826	1	1	0	1v2
B2M	0.580884	1	0.999	0	1v2
ENSSSCG00000000663	2.08979	0.663	0.007	1.71119e-292	1v2
RDX	1.84414	0.761	0.144	2.21751e-287	1v2
HCST	1.66209	0.786	0.186	1.03566e-276	1v2
ENSSSCG00000037885	2.13094	0.671	0.041	1.47257e-276	1v2
FGL2	2.02167	0.639	0.012	1.26022e-274	1v2
S100A6	1.92989	0.708	0.082	4.70155e-272	1v2
ENSSSCG00000001229	0.59959	1	0.999	5.17489e-268	1v2
TRAT1	1.92405	0.617	0.014	2.43251e-259	1v2
ENSSSCG00000016903	2.10433	0.594	0.009	1.38292e-249	1v2
LCK	1.76036	0.598	0.019	6.54109e-245	1v2
JAK1	1.36068	0.834	0.392	1.00872e-244	1v2
CD8A	1.78421	0.582	0.014	8.88927e-239	1v2
TYROBP	1.49166	0.765	0.218	3.56353e-232	1v2
ENSSSCG00000036618	1.08834	0.962	0.763	7.62153e-231	1v2
PRF1	1.78253	0.555	0.002	2.48239e-230	1v2
ZNF683	1.8267	0.55	0.007	5.38254e-224	1v2
ACTG1	1.01445	0.946	0.816	7.23752e-212	1v2
CX3CR1	1.67786	0.508	0.003	3.54317e-204	1v2
CTSD	1.58634	0.582	0.077	3.83692e-198	1v2
CD2	1.50442	0.612	0.104	3.66007e-196	1v2
ENSSSCG00000039407	1.57972	0.534	0.039	2.0336e-192	1v2
GPR37	1.5096	0.462	0.001	8.15551e-181	1v2
IFI6	1.33451	0.807	0.336	1.0451e-179	1v2
PLVAP	1.45667	0.471	0.023	6.19878e-169	1v2
ITGA4	1.48614	0.471	0.023	4.28379e-168	1v2
NCALD	1.44005	0.445	0.009	7.41541e-167	1v2
RAC2	0.587947	0.988	0.929	1.60145e-166	1v2
SLA2	1.44935	0.444	0.009	3.64268e-166	1v2
KLRB1	2.34764	0.44	0.011	4.99634e-164	1v2
IL2RB	1.41564	0.436	0.011	2.34029e-161	1v2
ENSSSCG00000006919	1.44211	0.505	0.066	7.95085e-160	1v2
ENSSSCG00000035256	1.24348	0.612	0.154	5.69401e-158	1v2
CD63	1.17684	0.67	0.253	2.61317e-152	1v2
S100A11	1.18448	0.572	0.13	5.31869e-145	1v2
TESC	1.28677	0.481	0.068	6.23939e-142	1v2
LCP1	0.895576	0.818	0.507	3.75015e-140	1v2
XCL1	1.59691	0.379	0.003	1.44697e-139	1v2
GZMM	1.39329	0.37	0.004	1.0196e-134	1v2
SLC9A3R1	1.17828	0.552	0.166	6.61169e-128	1v2
ENSSSCG00000000639	1.6857	0.346	0.004	3.31822e-124	1v2
ITGAL	1.24164	0.395	0.036	2.60091e-123	1v2
ENSSSCG00000000640	1.51681	0.33	0.004	5.44929e-117	1v2
HSPB1	1.12162	0.606	0.247	5.45224e-117	1v2
ENSSSCG00000036096	1.19168	0.399	0.048	2.73133e-116	1v2
ID2	0.707378	0.861	0.524	4.87688e-116	1v2
ENSSSCG00000039706	1.16508	0.515	0.156	1.18783e-113	1v2
SEMA6D	1.13923	0.313	0.001	8.83843e-112	1v2
S100A13	1.11808	0.522	0.157	8.57726e-111	1v2
DYNLT3	1.11965	0.444	0.092	1.96955e-110	1v2
CD247	1.14986	0.359	0.029	3.35276e-110	1v2
UBAC2	1.03818	0.572	0.217	1.36279e-109	1v2
ENSSSCG00000014565	0.696216	0.907	0.72	1.15362e-108	1v2
FYB1	1.10457	0.319	0.011	4.84145e-106	1v2
ENSSSCG00000033909	0.779629	0.808	0.58	2.24096e-105	1v2
CD3D	1.12043	0.32	0.014	3.53805e-104	1v2
HPCAL1	1.0985	0.359	0.044	1.10215e-100	1v2
S1PR5	1.09801	0.499	0.159	1.12726e-100	1v2
CD244	1.06637	0.293	0.004	2.65555e-100	1v2
PTPRC	0.592923	0.916	0.8	2.59419e-99	1v2
RPL10	0.32257	1	0.999	1.77852e-96	1v2
ITM2C	0.696773	0.825	0.628	7.31836e-94	1v2
ENSSSCG00000026217	1.0633	0.275	0.004	7.15538e-93	1v2
CD226	0.965774	0.262	0.003	2.22638e-88	1v2
CD1D	1.05887	0.413	0.111	1.91468e-86	1v2
TXK	1.02009	0.272	0.011	4.38165e-86	1v2
ENSSSCG00000031897	1.03257	0.372	0.078	8.73821e-86	1v2
PLBD1	0.970327	0.27	0.011	1.09424e-84	1v2
ITM2B	0.849032	0.63	0.348	1.62096e-84	1v2
CD53	0.824554	0.627	0.342	1.75824e-84	1v2
CCL3L1	0.964641	0.298	0.025	2.12809e-84	1v2
AOAH	1.03301	0.325	0.048	6.37933e-84	1v2
SAT1	0.733467	0.759	0.506	2.49896e-81	1v2
PVRIG	0.96631	0.253	0.009	5.57287e-80	1v2
PTPRCAP	0.560248	0.856	0.731	1.29515e-78	1v2
ENSSSCG00000005095	0.900903	0.24	0.004	3.65401e-78	1v2
SKAP1	0.921495	0.267	0.018	4.06284e-78	1v2
SMPD1	0.960641	0.341	0.067	1.6028e-77	1v2
ENSSSCG00000020777	0.927849	0.46	0.158	3.4946e-77	1v2
RPS16	0.301725	0.998	0.995	5.35364e-77	1v2
ENSSSCG00000034448	0.252525	1	1	1.27234e-75	1v2
DAPK2	0.86181	0.234	0.005	3.89618e-75	1v2
ENSSSCG00000038507	0.320169	0.996	0.984	1.40855e-74	1v2
OTOP2	0.978486	0.22	0	4.11796e-74	1v2
VAMP5	0.869563	0.52	0.245	2.25383e-70	1v2
LAPTM5	0.621413	0.815	0.587	8.06182e-69	1v2
SAMD3	0.834234	0.208	0.001	4.10469e-68	1v2
RFX2	0.845669	0.224	0.009	8.50098e-68	1v2
MATK	0.844542	0.415	0.136	1.05874e-66	1v2
IFNG	0.835758	0.201	0.002	8.42511e-65	1v2
PIK3R1	1.02492	0.339	0.089	9.41194e-65	1v2
LY6D	1.3273	0.226	0.016	5.53637e-64	1v2
RORA	0.816352	0.245	0.026	4.63794e-63	1v2
ETS1	0.868647	0.47	0.215	2.53875e-62	1v2
UBXN11	0.846911	0.209	0.01	4.03556e-62	1v2
FUNDC1	0.776687	0.518	0.273	1.08095e-60	1v2
SCG5	0.843761	0.409	0.157	1.98872e-60	1v2
UTRN	0.865867	0.319	0.08	2.32679e-60	1v2
HERPUD2	0.830993	0.297	0.066	6.44645e-59	1v2
IKZF3	0.755268	0.523	0.275	9.95683e-59	1v2
PTH1R	0.818737	0.203	0.01	1.18918e-58	1v2
FAM49A	0.829552	0.225	0.023	4.03358e-58	1v2
RASSF1	0.844532	0.374	0.135	1.71672e-56	1v2
RASAL3	0.846523	0.247	0.04	2.01048e-56	1v2
CDC42EP3	0.812424	0.267	0.053	1.63512e-54	1v2
FLNA	0.691889	0.576	0.36	2.32934e-54	1v2
TMEM71	0.842452	0.261	0.051	3.83317e-54	1v2
CD3E	1.03557	0.223	0.03	5.3827e-54	1v2
ZFP36L2	0.537315	0.641	0.357	2.62801e-53	1v2
S100A10	0.503827	0.797	0.611	1.46422e-52	1v2
GAPDH	0.631179	0.686	0.521	1.49831e-52	1v2
FGR	0.691541	0.45	0.198	2.39004e-52	1v2
TTF2	0.760997	0.205	0.021	3.16494e-52	1v2
ENSSSCG00000012397	0.71952	0.557	0.346	2.41069e-51	1v2
PTPRE	0.779958	0.276	0.068	7.00081e-50	1v2
ITGB7	0.759265	0.27	0.066	1.38726e-48	1v2
GBP2	0.718039	0.232	0.042	2.90843e-48	1v2
TES	0.738507	0.267	0.065	5.79375e-48	1v2
ISCU	0.67708	0.496	0.275	1.00848e-46	1v2
YWHAQ	0.700981	0.471	0.254	1.02955e-46	1v2
ENSSSCG00000027348	0.731394	0.355	0.149	1.7512e-43	1v2
ENSSSCG00000001341	0.337823	0.928	0.896	2.64327e-43	1v2
ENSSSCG00000009625	0.691765	0.244	0.059	3.08156e-43	1v2
HSP90AA1	0.60841	0.682	0.527	3.0964e-42	1v2
LITAF	0.709476	0.209	0.039	4.85253e-42	1v2
DOCK10	0.686569	0.278	0.085	4.54979e-41	1v2
RNF125	0.704071	0.233	0.055	7.97985e-41	1v2
SNRK	0.701377	0.244	0.065	7.46033e-40	1v2
BIN2	0.719194	0.387	0.19	2.884e-39	1v2
IRF1	0.739885	0.296	0.113	4.81564e-38	1v2
CTSA	0.692669	0.36	0.166	1.47107e-37	1v2
ENO1	0.483541	0.715	0.595	4.1499e-37	1v2
RSAD2	0.745639	0.234	0.068	5.43736e-37	1v2
HBB	1.15422	0.453	0.223	4.39912e-36	1v2
ARHGDIB	0.254068	0.984	0.962	9.36121e-36	1v2
FKBP11	0.680206	0.249	0.08	3.06034e-35	1v2
RBM38	0.666347	0.238	0.072	2.89601e-34	1v2
ENSSSCG00000026140	0.666371	0.218	0.056	2.99655e-34	1v2
LAT2	0.494588	0.595	0.432	7.60255e-34	1v2
CISH	0.662307	0.227	0.068	2.53732e-33	1v2
CAP1	0.462564	0.676	0.557	4.98935e-33	1v2
ENSSSCG00000003691	0.37224	0.852	0.802	1.06974e-32	1v2
2020-09-01	0.53394	0.621	0.487	2.29071e-32	1v2
COX8A	0.385752	0.78	0.699	6.99189e-32	1v2
CORO1A	0.326932	0.882	0.823	1.17593e-30	1v2
ENSSSCG00000001407	0.633828	0.217	0.068	3.01562e-30	1v2
SSH1	0.611243	0.347	0.173	4.76613e-30	1v2
ENSSSCG00000034072	0.642476	0.27	0.11	4.9845e-30	1v2
SERPINB9	0.511107	0.491	0.314	6.32115e-30	1v2
ENSSSCG00000039071	0.478398	0.633	0.516	1.05188e-29	1v2
TBX21	0.601305	0.349	0.176	1.33619e-29	1v2
2020-09-11	0.570876	0.342	0.164	1.66486e-29	1v2
DGKZ	0.592204	0.202	0.057	1.92367e-29	1v2
CD44	0.618075	0.304	0.134	2.49236e-29	1v2
GNG2	0.601132	0.363	0.192	6.51619e-29	1v2
ENSSSCG00000007978	1.41165	0.373	0.2	2.10271e-26	1v2
PIM1	0.649485	0.233	0.09	1.30636e-25	1v2
RESF1	0.60329	0.293	0.136	2.81098e-25	1v2
GLIPR1	0.612217	0.201	0.068	3.36087e-25	1v2
LGALS3BP	0.602475	0.267	0.121	7.97427e-25	1v2
TMBIM6	0.489257	0.56	0.427	5.08609e-24	1v2
ENSSSCG00000014267	0.612103	0.205	0.074	6.96945e-24	1v2
MSN	0.458695	0.564	0.441	3.39915e-23	1v2
MEF2A	0.586797	0.265	0.123	7.90965e-23	1v2
RPL36AL	0.311834	0.829	0.771	2.04265e-22	1v2
DYNLL1	0.564492	0.289	0.149	5.30808e-22	1v2
PPP1R18	0.418816	0.615	0.508	2.20051e-21	1v2
RCHY1	0.520345	0.262	0.126	1.81203e-20	1v2
AKAP9	0.570629	0.35	0.213	2.41006e-20	1v2
ZNF292	0.562489	0.231	0.102	3.17457e-20	1v2
PPP3CC	0.544273	0.219	0.095	1.83428e-19	1v2
SSR2	0.295219	0.819	0.762	2.2024e-19	1v2
APBB1IP	0.487395	0.44	0.316	2.26319e-19	1v2
RAP2B	0.509245	0.332	0.197	3.70579e-19	1v2
ACTN4	0.543057	0.203	0.085	1.2925e-18	1v2
ARHGAP9	0.5167	0.244	0.12	4.00739e-18	1v2
DNMT1	0.498447	0.201	0.085	1.07752e-17	1v2
STMN1	0.505513	0.339	0.207	2.92581e-17	1v2
WDR1	0.436716	0.501	0.389	3.09401e-17	1v2
TECR	0.481936	0.243	0.124	8.25441e-16	1v2
ENSSSCG00000034190	0.335214	0.618	0.524	9.91721e-16	1v2
LASP1	0.477197	0.248	0.13	1.52054e-15	1v2
PDIA3	0.428247	0.231	0.118	1.69795e-14	1v2
2020-09-06	0.496016	0.319	0.207	1.80794e-14	1v2
ITGB1	0.416458	0.379	0.257	3.15584e-14	1v2
ATP2B1	0.485762	0.338	0.226	6.22565e-14	1v2
ENSSSCG00000027746	0.418285	0.428	0.329	7.02857e-14	1v2
EIF3I	0.530201	0.411	0.326	1.31792e-13	1v2
MYO1F	0.469954	0.222	0.117	5.43472e-13	1v2
ENSSSCG00000034868	0.369843	0.585	0.511	9.67379e-13	1v2
CALM1	0.301291	0.683	0.638	1.72198e-12	1v2
PARP12	0.453845	0.204	0.107	1.93732e-12	1v2
2020-09-07	0.315561	0.615	0.542	2.55616e-12	1v2
ITGB2	0.283361	0.726	0.679	7.38769e-12	1v2
SEC62	0.464222	0.338	0.236	9.22729e-12	1v2
CD37	0.361786	0.486	0.381	1.26899e-11	1v2
ST6GALNAC4	0.289849	0.585	0.501	1.6157e-11	1v2
VCL	0.461928	0.282	0.179	1.6707e-11	1v2
STK17B	0.439586	0.312	0.21	2.00439e-11	1v2
PTPN22	0.405126	0.319	0.21	2.28799e-11	1v2
OCIAD1	0.412884	0.344	0.243	4.77287e-11	1v2
SETD5	0.413179	0.207	0.112	7.88455e-11	1v2
HSPA5	0.433245	0.334	0.237	1.55173e-10	1v2
BST2	0.411198	0.233	0.137	2.3536e-10	1v2
PNRC2	0.398569	0.354	0.255	4.54958e-10	1v2
PFN1	0.320198	0.692	0.695	6.22544e-10	1v2
SEC11A	0.404291	0.353	0.26	7.47686e-10	1v2
GPR18	0.450644	0.267	0.175	7.64308e-10	1v2
ELF1	0.405704	0.358	0.259	8.06418e-10	1v2
SASH3	0.406328	0.306	0.209	1.05179e-09	1v2
ENSSSCG00000017213	0.305534	0.528	0.452	5.05942e-09	1v2
BATF	0.289932	0.597	0.526	5.56312e-09	1v2
ENSSSCG00000027826	0.347897	0.481	0.401	6.13407e-09	1v2
DYNLT1	0.392642	0.201	0.117	8.29317e-09	1v2
TUT4	0.445782	0.246	0.157	9.04819e-09	1v2
TMEM59	0.324036	0.488	0.416	1.52119e-08	1v2
MIER1	0.385872	0.211	0.125	1.93497e-08	1v2
GSN	0.374305	0.326	0.239	4.21349e-08	1v2
OSBPL8	0.391932	0.318	0.23	4.88921e-08	1v2
ENSSSCG00000021738	0.417289	0.311	0.225	5.50089e-08	1v2
BNIP3L	0.411695	0.213	0.129	6.72122e-08	1v2
HMGB2	0.393838	0.353	0.267	1.18935e-07	1v2
NDFIP1	0.393794	0.279	0.196	1.86656e-07	1v2
TMED10	0.379929	0.222	0.139	3.44673e-07	1v2
CTSC	0.339383	0.358	0.272	1.04724e-06	1v2
MGST1	0.294512	0.485	0.409	1.64909e-06	1v2
SKAP2	0.36041	0.329	0.252	2.8639e-06	1v2
CERS2	0.327266	0.2	0.124	5.12757e-06	1v2
REEP5	0.330334	0.328	0.251	7.85856e-06	1v2
CCND2	0.395734	0.208	0.139	2.31838e-05	1v2
CFLAR	0.358848	0.384	0.32	2.40616e-05	1v2
ENSSSCG00000027907	0.330927	0.257	0.181	2.51316e-05	1v2
PTPN1	0.336385	0.277	0.205	4.67166e-05	1v2
FOXN3	0.308538	0.235	0.156	6.60847e-05	1v2
TRAF3IP3	0.284633	0.511	0.467	0.000155869	1v2
NMI	0.338027	0.237	0.169	0.000158539	1v2
ARL6IP1	0.326902	0.324	0.259	0.00018822	1v2
PRKAR1A	0.351308	0.327	0.267	0.000299599	1v2
STK4	0.353884	0.248	0.183	0.000309158	1v2
CPNE3	0.322371	0.2	0.136	0.000597115	1v2
DOCK8	0.312877	0.234	0.166	0.00101142	1v2
PPIB	0.299111	0.38	0.332	0.00301008	1v2
ENSSSCG00000002004	0.252071	0.487	0.443	0.00411595	1v2
LRMP	0.301935	0.285	0.225	0.00475374	1v2
NANS	0.263756	0.274	0.213	0.0129037	1v2
ENSSSCG00000004414	0.319836	0.295	0.242	0.0157643	1v2
SRPK1	0.290555	0.204	0.147	0.0183829	1v2
STAG2	0.316596	0.228	0.174	0.0218694	1v2
UBE2L6	0.266158	0.327	0.271	0.0256961	1v2
CCL5	4.89804	0.998	0.1	0	1v20
GNLY	5.88813	0.991	0.118	5.85643e-300	1v20
CTSW	3.43813	0.978	0.044	3.23472e-293	1v20
RAC2	1.93913	0.988	0.867	3.38907e-279	1v20
GZMB	3.29291	0.952	0.038	4.10261e-279	1v20
KLRK1	2.77935	0.898	0.024	6.81025e-251	1v20
ENSSSCG00000008898	2.72569	0.869	0.016	2.77133e-237	1v20
NKG7	2.31832	0.926	0.548	1.94019e-233	1v20
ARHGDIB	1.1872	0.984	0.975	2.39425e-220	1v20
S100A1	2.82057	0.806	0.016	1.68422e-207	1v20
ENSSSCG00000033721	2.32735	0.819	0.061	1.38914e-205	1v20
CD3G	2.33046	0.766	0.046	4.47885e-185	1v20
ENSSSCG00000034448	0.569842	1	1	3.04097e-177	1v20
ENSSSCG00000023584	2.29259	0.725	0.009	1.75023e-174	1v20
ADGRG1	2.07101	0.769	0.133	5.12537e-173	1v20
PTPRCAP	1.62138	0.856	0.634	6.88891e-168	1v20
CST7	2.06887	0.71	0.017	5.83737e-167	1v20
RPS16	0.598282	0.998	1	1.10764e-155	1v20
ENSSSCG00000000663	2.07855	0.663	0.028	4.81442e-147	1v20
ENSSSCG00000037885	2.19009	0.671	0.041	1.59468e-146	1v20
RDX	1.8621	0.761	0.311	1.3658e-145	1v20
ENSSSCG00000038507	0.631338	0.996	1	2.9961e-145	1v20
HCST	1.61194	0.786	0.405	5.05473e-141	1v20
ENSSSCG00000012119	0.48907	1	1	1.3127e-138	1v20
TRAT1	1.93442	0.617	0.02	6.15354e-132	1v20
2020-09-01	1.8622	0.621	0.033	1.60543e-130	1v20
ENSSSCG00000024973	1.28187	0.84	0.614	2.19318e-128	1v20
JAK1	1.22375	0.834	0.749	2.79148e-127	1v20
LCK	1.76947	0.598	0.02	4.86207e-125	1v20
ENSSSCG00000016903	2.10033	0.594	0.017	6.52384e-125	1v20
CD8A	1.8056	0.582	0.011	3.33111e-122	1v20
ENSSSCG00000035256	1.71955	0.612	0.083	4.83675e-117	1v20
PRF1	1.77538	0.555	0.014	8.26055e-113	1v20
ARPC5L	1.62431	0.692	0.319	1.28405e-111	1v20
ZNF683	1.84064	0.55	0.017	7.9402e-111	1v20
ID2	1.1014	0.861	0.692	3.6222e-107	1v20
CORO1A	0.92769	0.882	0.881	1.95159e-105	1v20
ACTG1	0.855468	0.946	0.956	1.38558e-104	1v20
LCP1	1.09583	0.818	0.761	8.22701e-104	1v20
IKZF3	1.64642	0.523	0.022	2.61942e-101	1v20
PTPRC	0.812084	0.916	0.953	4.1827e-100	1v20
S1PR5	1.66893	0.499	0.008	1.37377e-97	1v20
BATF	1.6506	0.597	0.173	1.45672e-95	1v20
ENSSSCG00000035080	0.377897	0.999	1	2.84717e-93	1v20
ENSSSCG00000005453	0.935273	0.822	0.802	1.24343e-90	1v20
CD52	0.798079	0.978	0.94	6.72262e-89	1v20
GPR37	1.51411	0.462	0.003	3.03292e-88	1v20
LIMD2	1.40978	0.666	0.363	6.56268e-88	1v20
ITM2C	0.905648	0.825	0.841	5.65958e-84	1v20
NCALD	1.45935	0.445	0.008	1.62378e-82	1v20
CX3CR1	1.51457	0.508	0.083	1.22885e-81	1v20
SLA2	1.45177	0.444	0.017	8.61661e-80	1v20
IL2RB	1.43165	0.436	0.014	1.35306e-78	1v20
ETS1	1.50859	0.47	0.05	1.48031e-78	1v20
ENSSSCG00000034868	1.46868	0.585	0.261	3.84043e-75	1v20
RAP1B	0.918768	0.796	0.815	8.38153e-75	1v20
GPR174	1.45229	0.424	0.019	4.80518e-74	1v20
SCG5	1.39145	0.409	0.005	6.78705e-74	1v20
TPT1	0.361952	0.997	1	2.85162e-69	1v20
TESC	1.35703	0.481	0.108	1.67448e-68	1v20
KLRB1	2.26574	0.44	0.063	1.09127e-67	1v20
S100A13	1.46444	0.522	0.182	1.63985e-67	1v20
UBAC2	1.33821	0.572	0.287	9.81009e-67	1v20
XCL1	1.60314	0.379	0.008	9.34426e-66	1v20
GZMM	1.40067	0.37	0.006	4.25923e-64	1v20
ENSSSCG00000000639	1.69193	0.346	0.002	1.02452e-59	1v20
TBX21	1.21542	0.349	0.014	9.10234e-57	1v20
CD247	1.21713	0.359	0.03	5.19458e-55	1v20
ENSSSCG00000020777	1.31549	0.46	0.149	5.25226e-55	1v20
ENSSSCG00000000640	1.5104	0.33	0.006	1.13407e-54	1v20
SEMA6D	1.13721	0.313	0.003	7.29647e-52	1v20
SERPINB9	1.23639	0.491	0.242	7.37686e-48	1v20
RPL34	0.345815	0.997	0.998	1.13575e-47	1v20
CD3D	1.13612	0.32	0.028	1.67028e-46	1v20
MATK	1.20688	0.415	0.13	3.58027e-46	1v20
CCL3L1	1.06724	0.298	0.016	1.03492e-44	1v20
KLF2	0.869417	0.696	0.667	1.33419e-44	1v20
ENSSSCG00000014855	0.271615	0.997	1	1.79112e-43	1v20
2020-09-11	1.14781	0.342	0.06	3.44981e-43	1v20
TXK	1.06524	0.272	0.005	1.18221e-42	1v20
BIN1	1.18219	0.47	0.235	1.54871e-42	1v20
CDC42EP3	1.03054	0.267	0.005	1.84218e-41	1v20
CD226	0.971544	0.262	0.003	5.64106e-41	1v20
ENSSSCG00000026217	1.06217	0.275	0.014	1.4446e-40	1v20
HSD11B1L	0.304624	0.986	1	4.33773e-40	1v20
LBH	1.03138	0.28	0.022	1.65978e-39	1v20
ACTB	0.582086	0.949	0.973	3.0755e-38	1v20
ENSSSCG00000006919	1.10296	0.505	0.311	3.2962e-38	1v20
UTRN	1.05381	0.319	0.06	6.42419e-38	1v20
ENSSSCG00000011272	0.261117	0.995	1	5.30702e-37	1v20
2020-09-07	0.954075	0.615	0.59	9.91216e-37	1v20
SLC9A3R1	1.02236	0.552	0.43	1.4783e-36	1v20
RPL23	0.250112	0.997	1	1.38418e-35	1v20
TES	0.969891	0.267	0.027	1.8035e-35	1v20
RPL5	0.513949	0.887	0.961	4.3834e-35	1v20
AOAH	1.0656	0.325	0.082	8.15983e-35	1v20
HBB	0.921689	0.453	0.184	1.27905e-34	1v20
ENSSSCG00000037775	1.02114	0.556	0.414	2.69107e-34	1v20
ADD3	1.04886	0.339	0.099	5.79919e-34	1v20
GNG2	1.05342	0.363	0.126	8.48878e-34	1v20
ENSSSCG00000039706	1.07641	0.515	0.378	2.13365e-33	1v20
ENSSSCG00000005095	0.902907	0.24	0.014	2.2063e-33	1v20
STMN1	1.14368	0.339	0.104	2.87447e-33	1v20
OTOP2	0.975893	0.22	0.002	3.26541e-33	1v20
RASAL3	0.945526	0.247	0.02	5.05845e-33	1v20
LTB	1.06326	0.266	0.033	8.45542e-33	1v20
ENSSSCG00000034617	0.251196	0.998	0.998	1.01332e-32	1v20
SKAP1	0.949799	0.267	0.038	1.37923e-32	1v20
DAPK2	0.867323	0.234	0.013	1.43131e-32	1v20
RORA	0.91386	0.245	0.022	3.1545e-32	1v20
ENSSSCG00000026140	0.94514	0.218	0.005	7.96269e-32	1v20
PVRIG	0.954263	0.253	0.03	1.12463e-31	1v20
CTSD	0.94517	0.582	0.542	2.22191e-31	1v20
SERPINI1	0.866952	0.23	0.016	6.77899e-31	1v20
SAMD3	0.839618	0.208	0.003	1.9913e-30	1v20
ENSSSCG00000001407	0.867676	0.217	0.011	9.11297e-30	1v20
TMEM71	0.959211	0.261	0.044	1.00704e-29	1v20
PSIP1	1.05004	0.374	0.17	1.00038e-28	1v20
IFNG	0.833199	0.201	0.005	1.5312e-28	1v20
ACP5	0.969948	0.318	0.105	2.42699e-28	1v20
VAMP5	1.02143	0.52	0.438	1.2337e-27	1v20
CCND2	0.833502	0.208	0.014	3.29984e-27	1v20
PTH1R	0.859411	0.203	0.011	5.03458e-27	1v20
CD2	0.649404	0.612	0.451	5.79636e-27	1v20
ENSSSCG00000001398	1.07117	0.525	0.452	5.91877e-27	1v20
PTPN22	0.968663	0.319	0.116	3.69211e-26	1v20
H3F3A	0.272016	0.981	0.998	1.06461e-25	1v20
VCL	0.973129	0.282	0.082	1.10806e-25	1v20
PPP1R18	0.790722	0.615	0.694	2.55819e-25	1v20
SNRPN	0.928364	0.258	0.061	3.58482e-25	1v20
TBC1D10C	0.844108	0.226	0.038	2.70321e-24	1v20
CAP1	0.619412	0.676	0.796	3.62777e-24	1v20
CD3E	1.06174	0.223	0.041	5.78379e-23	1v20
PLVAP	0.844748	0.471	0.333	7.33498e-23	1v20
HERPUD2	0.915978	0.297	0.113	1.23109e-22	1v20
TRAF3IP3	0.936705	0.511	0.462	2.54469e-22	1v20
SMPD1	0.927629	0.341	0.174	4.92682e-21	1v20
ENSSSCG00000007978	1.12737	0.373	0.181	3.86497e-20	1v20
ENSSSCG00000033733	0.891613	0.276	0.104	5.89324e-20	1v20
RFX2	0.794869	0.224	0.06	6.20694e-19	1v20
PPP3CC	0.818321	0.219	0.061	1.01412e-17	1v20
CD53	0.622839	0.627	0.746	7.26344e-17	1v20
ENSSSCG00000033734	1.23578	0.469	0.435	8.07386e-16	1v20
ENSSSCG00000039407	0.787764	0.534	0.551	1.49515e-15	1v20
ENSSSCG00000006081	0.32109	0.875	0.983	2.55381e-15	1v20
OSBPL8	0.903508	0.318	0.182	2.62332e-15	1v20
GPR18	0.870911	0.267	0.121	3.18211e-15	1v20
H2AFV	0.638287	0.615	0.746	9.91879e-15	1v20
TMA7	0.475413	0.698	0.852	1.80745e-14	1v20
FLNA	0.682775	0.576	0.667	4.21659e-14	1v20
DDIT4	0.742933	0.226	0.086	1.26123e-13	1v20
LSP1	0.52119	0.706	0.851	1.7014e-13	1v20
CISH	0.765965	0.227	0.091	3.30744e-13	1v20
ENSSSCG00000034190	0.525621	0.618	0.741	3.76134e-13	1v20
RASSF1	0.91021	0.374	0.283	4.42836e-13	1v20
APBB1IP	0.800038	0.44	0.397	3.03356e-12	1v20
ST6GALNAC4	0.563886	0.585	0.727	1.59821e-10	1v20
ZFP36L2	0.571838	0.641	0.801	8.35924e-10	1v20
ENSSSCG00000037081	0.396707	0.695	0.887	5.62389e-09	1v20
EIF4A2	0.350137	0.754	0.951	6.60617e-09	1v20
PIM1	0.825524	0.233	0.127	1.74217e-08	1v20
SPTAN1	0.689637	0.217	0.113	4.78817e-08	1v20
ENSSSCG00000007188	0.554393	0.585	0.749	7.40696e-08	1v20
STK38	0.718949	0.222	0.121	1.06859e-07	1v20
ISCU	0.688622	0.496	0.581	1.39289e-07	1v20
SNRK	0.720725	0.244	0.148	1.83632e-07	1v20
LY6D	1.06517	0.226	0.124	2.71855e-07	1v20
PNISR	0.67041	0.501	0.586	3.5146e-07	1v20
AKAP9	0.813922	0.35	0.301	8.78148e-07	1v20
PTPRE	0.706862	0.276	0.192	1.37908e-06	1v20
PNN	0.680102	0.454	0.488	2.49088e-06	1v20
HPCAL1	0.744062	0.359	0.323	2.86623e-06	1v20
RASA3	0.74051	0.446	0.482	3.46662e-06	1v20
YWHAQ	0.629413	0.471	0.516	4.69774e-06	1v20
ENSSSCG00000003691	0.269133	0.852	0.987	8.71884e-06	1v20
ZNF292	0.703295	0.231	0.144	1.00459e-05	1v20
ENSSSCG00000036350	0.300118	0.756	0.95	1.24315e-05	1v20
FOXN3	0.718673	0.235	0.151	1.34044e-05	1v20
YWHAB	0.323515	0.744	0.925	1.34201e-05	1v20
ENSSSCG00000009327	0.447035	0.642	0.834	1.42873e-05	1v20
EIF3K	0.250878	0.777	0.97	3.14397e-05	1v20
TUT4	0.728245	0.246	0.171	7.23769e-05	1v20
DDX17	0.592714	0.518	0.631	0.000139228	1v20
BTG1	0.353707	0.769	0.94	0.000152853	1v20
HSPB1	0.406482	0.606	0.664	0.000156143	1v20
HMOX2	0.682144	0.25	0.181	0.000164953	1v20
PFN1	0.400118	0.692	0.912	0.000229323	1v20
ARL6IP5	0.664177	0.22	0.148	0.000422135	1v20
ITGAL	0.706659	0.395	0.414	0.000531544	1v20
SUMO2	0.277581	0.754	0.936	0.000558606	1v20
ENSSSCG00000036096	0.565804	0.399	0.383	0.000723125	1v20
DGKZ	0.615109	0.202	0.129	0.000789058	1v20
PDLIM7	0.766832	0.352	0.338	0.00100949	1v20
2020-09-06	0.722262	0.319	0.292	0.00305205	1v20
SASH3	0.687043	0.306	0.273	0.00394501	1v20
RBM38	0.662631	0.238	0.177	0.00501623	1v20
ENSSSCG00000036491	0.26288	0.214	0.397	0.00589605	1v20
STK17B	0.689293	0.312	0.286	0.00733216	1v20
CD244	0.607303	0.293	0.253	0.0111596	1v20
SERBP1	0.296057	0.668	0.873	0.0158332	1v20
ENSSSCG00000017555	0.644955	0.441	0.523	0.0188669	1v20
FGR	0.561232	0.45	0.537	0.0257303	1v20
CHRAC1	0.256706	0.209	0.377	0.0283835	1v20
HNRNPH1	0.262851	0.254	0.46	0.0348847	1v20
DOCK10	0.628513	0.278	0.242	0.0360844	1v20
ENSSSCG00000012397	0.416272	0.557	0.67	0.0411987	1v20
SRRM2	0.645957	0.44	0.543	0.0485597	1v20
CCL5	4.53946	0.998	0.156	1.56339e-299	1v21
GNLY	5.61747	0.991	0.118	3.69172e-296	1v21
GZMB	2.81616	0.952	0.097	1.59142e-264	1v21
FCER1G	2.70363	0.926	0.037	5.31877e-258	1v21
ENSSSCG00000036618	2.57608	0.962	0.161	1.04753e-256	1v21
KLRK1	2.73266	0.898	0.022	2.16293e-247	1v21
NKG7	2.24593	0.926	0.262	1.30163e-233	1v21
ENSSSCG00000008898	2.55311	0.869	0.04	5.90166e-229	1v21
ENSSSCG00000012119	0.771536	1	1	1.11435e-218	1v21
ENSSSCG00000024973	1.94927	0.84	0.15	7.31961e-190	1v21
ADGRG1	2.25469	0.769	0.01	2.3432e-189	1v21
S100A1	2.33925	0.806	0.08	7.2492e-187	1v21
TYROBP	2.26773	0.765	0.021	1.4844e-184	1v21
ID2	1.80244	0.861	0.204	2.71104e-179	1v21
FGL2	2.03268	0.639	0.005	1.06064e-140	1v21
CTSW	0.90812	0.978	0.852	1.31968e-127	1v21
ENSSSCG00000016903	2.1125	0.594	0.002	2.87527e-126	1v21
ITM2C	1.27977	0.825	0.316	6.20265e-126	1v21
RDX	1.44671	0.761	0.212	1.37871e-125	1v21
IFI6	1.66327	0.807	0.289	3.1112e-124	1v21
CD2	1.74552	0.612	0.032	2.32902e-122	1v21
LCK	1.60278	0.598	0.038	4.1288e-114	1v21
TRAT1	1.54381	0.617	0.086	5.56783e-106	1v21
CD8A	1.5286	0.582	0.067	6.04502e-102	1v21
ARPC5L	1.27362	0.692	0.199	2.05939e-100	1v21
PRF1	1.58242	0.555	0.041	3.13305e-100	1v21
CX3CR1	1.68318	0.508	0.002	3.49714e-100	1v21
ENSSSCG00000014565	0.970235	0.907	0.671	7.69164e-98	1v21
S1PR5	1.66958	0.499	0.002	1.27521e-97	1v21
BATF	1.38457	0.597	0.112	3.59897e-93	1v21
UBAC2	1.35809	0.572	0.089	5.52417e-89	1v21
GPR37	1.51572	0.462	0	9.20927e-88	1v21
FGR	1.43701	0.45	0.01	1.05204e-81	1v21
GPX1	0.964408	0.864	0.608	1.48786e-81	1v21
KLRB1	2.30823	0.44	0.01	3.17261e-79	1v21
TESC	1.3632	0.481	0.04	3.53557e-79	1v21
RAC2	0.512554	0.988	0.928	1.1295e-78	1v21
ENSSSCG00000033721	0.869422	0.819	0.439	1.00727e-74	1v21
ENSSSCG00000006919	1.2604	0.505	0.086	1.34373e-70	1v21
CST7	0.910045	0.71	0.297	2.25107e-69	1v21
IL2RB	1.27277	0.436	0.037	1.85586e-68	1v21
JAK1	0.766487	0.834	0.525	4.80942e-68	1v21
ENSSSCG00000023584	0.955396	0.725	0.338	6.28766e-67	1v21
XCL1	1.59654	0.379	0.003	5.53835e-66	1v21
ITGB2	0.90671	0.726	0.359	2.00543e-64	1v21
GZMM	1.36873	0.37	0.008	3.081e-62	1v21
ZNF683	1.09181	0.55	0.156	3.24023e-59	1v21
ENSSSCG00000000663	0.954518	0.663	0.276	4.33154e-59	1v21
TBX21	1.21961	0.349	0.003	7.49081e-59	1v21
CD1D	1.20173	0.413	0.051	4.24864e-58	1v21
ENSSSCG00000035224	1.11599	0.459	0.091	6.33079e-58	1v21
ENSSSCG00000000639	1.68779	0.346	0.005	6.34201e-58	1v21
ENSSSCG00000000640	1.51262	0.33	0.005	2.78994e-54	1v21
HPCAL1	1.13132	0.359	0.027	5.26979e-53	1v21
IKZF3	0.957112	0.523	0.153	1.05653e-52	1v21
ENSSSCG00000033909	0.714771	0.808	0.534	2.1127e-52	1v21
RAP1B	0.729008	0.796	0.536	2.97733e-52	1v21
ENSSSCG00000001229	0.305083	1	1	7.83894e-52	1v21
ENSSSCG00000034868	0.948024	0.585	0.225	1.16172e-51	1v21
SEMA6D	1.1365	0.313	0.002	1.67488e-51	1v21
HCST	0.699934	0.786	0.482	2.29716e-51	1v21
SKAP2	1.1461	0.329	0.014	6.16881e-51	1v21
LAT2	0.836372	0.595	0.255	1.67595e-48	1v21
CCL3L1	1.13453	0.298	0.002	3.39879e-48	1v21
SERPINB9	0.909225	0.491	0.158	9.22002e-46	1v21
AOAH	1.06573	0.325	0.027	1.34986e-45	1v21
CD244	1.04523	0.293	0.006	2.56783e-45	1v21
ENSSSCG00000026217	1.07436	0.275	0	6.08062e-44	1v21
ITGAM	1.0759	0.287	0.008	7.40258e-44	1v21
ITGAL	0.990826	0.395	0.088	3.36399e-43	1v21
FLNA	0.822279	0.576	0.257	4.27157e-43	1v21
PLEK	0.992392	0.269	0.002	3.72665e-42	1v21
SYK	0.996425	0.292	0.018	1.93166e-41	1v21
ENSSSCG00000005453	0.494794	0.822	0.512	1.59617e-40	1v21
SSH1	0.955755	0.347	0.056	3.27111e-40	1v21
PLBD1	0.977755	0.27	0.01	1.02068e-39	1v21
GPR18	1.00963	0.267	0.01	5.39649e-39	1v21
ITGA4	0.825869	0.471	0.159	5.83775e-39	1v21
PTPRC	0.466226	0.916	0.794	3.45707e-38	1v21
ZEB2	0.97257	0.268	0.016	2.10532e-37	1v21
SMPD1	0.908021	0.341	0.065	5.37891e-37	1v21
CTSD	0.764823	0.582	0.29	5.39649e-37	1v21
PTPN6	0.694793	0.612	0.321	1.33506e-36	1v21
PTPN22	0.910799	0.319	0.049	2.28522e-36	1v21
ENSSSCG00000027826	0.792599	0.481	0.193	1.28169e-34	1v21
LRMP	0.874991	0.285	0.038	1.74018e-33	1v21
OTOP2	0.978486	0.22	0	3.78586e-33	1v21
ENSSSCG00000034190	0.634984	0.618	0.343	5.06882e-33	1v21
LY6D	1.33925	0.226	0.003	5.40114e-33	1v21
FAM49A	0.901947	0.225	0.003	5.52972e-33	1v21
CD226	0.86047	0.262	0.026	7.73055e-33	1v21
ENSSSCG00000005095	0.854931	0.24	0.013	1.81063e-32	1v21
ENSSSCG00000020777	0.786869	0.46	0.182	2.8246e-32	1v21
RFX2	0.862825	0.224	0.005	3.35329e-32	1v21
SNX10	0.839928	0.279	0.041	1.96164e-31	1v21
ENSSSCG00000039407	0.713021	0.534	0.258	1.14127e-30	1v21
SAMD3	0.834182	0.208	0.002	2.51426e-30	1v21
IFNG	0.840607	0.201	0	1.73464e-29	1v21
PDLIM7	0.844662	0.352	0.105	5.04723e-29	1v21
HERPUD2	0.782967	0.297	0.059	7.34954e-29	1v21
ENSSSCG00000017749	0.818689	0.218	0.013	2.73841e-28	1v21
ACTG1	0.365838	0.946	0.864	4.53253e-27	1v21
TNFSF10	0.796684	0.275	0.054	7.0393e-27	1v21
TTF2	0.756574	0.205	0.016	6.63614e-25	1v21
CDC42EP3	0.756627	0.267	0.057	3.36739e-24	1v21
ST6GALNAC4	0.566188	0.585	0.357	6.16901e-24	1v21
PPP3CC	0.760545	0.219	0.029	1.05885e-23	1v21
ENSSSCG00000001455	0.705985	0.421	0.198	1.65246e-23	1v21
STK17B	0.67434	0.312	0.091	3.04356e-23	1v21
PTH1R	0.768148	0.203	0.021	4.4063e-23	1v21
SLC9A3R1	0.577589	0.552	0.308	5.15142e-23	1v21
BIN1	0.590932	0.47	0.228	1.13461e-22	1v21
PTBP3	0.583343	0.518	0.278	3.03779e-22	1v21
CD53	0.53482	0.627	0.415	5.87832e-22	1v21
MEF2A	0.722115	0.265	0.064	1.07738e-21	1v21
ATP2B1	0.686219	0.338	0.118	1.18513e-21	1v21
OSBPL8	0.71122	0.318	0.11	2.56776e-21	1v21
ENSSSCG00000037081	0.494798	0.695	0.515	3.82739e-21	1v21
THEMIS2	0.713341	0.22	0.038	4.05077e-21	1v21
GPR174	0.615468	0.424	0.195	2.46901e-20	1v21
FAM49B	0.616199	0.398	0.179	2.64823e-20	1v21
FUNDC1	0.552985	0.518	0.282	2.88252e-20	1v21
SCG5	0.619097	0.409	0.187	3.65829e-20	1v21
MATK	0.58656	0.415	0.187	3.95146e-20	1v21
ENSSSCG00000027746	0.577294	0.428	0.211	4.32958e-20	1v21
APBB1IP	0.58992	0.44	0.223	1.22609e-19	1v21
PPP1R18	0.495397	0.615	0.404	1.24577e-19	1v21
PLVAP	0.553795	0.471	0.241	3.74373e-19	1v21
FYB1	0.631864	0.319	0.12	3.86381e-19	1v21
PTPRE	0.626334	0.276	0.083	8.81964e-19	1v21
NCALD	0.534335	0.445	0.223	1.03612e-18	1v21
RESF1	0.656566	0.293	0.097	1.24467e-18	1v21
MAP2K2	0.551717	0.463	0.255	3.73756e-18	1v21
TMEM71	0.639439	0.261	0.08	2.07298e-17	1v21
TES	0.6042	0.267	0.083	2.30426e-17	1v21
UCP2	0.430604	0.724	0.542	3.82985e-17	1v21
LFNG	0.64361	0.201	0.041	4.57003e-17	1v21
RSAD2	0.610927	0.234	0.064	9.49157e-17	1v21
ENSSSCG00000008433	0.294213	0.917	0.82	1.21318e-16	1v21
GBP2	0.564209	0.232	0.064	5.55846e-16	1v21
PIM1	0.648601	0.233	0.067	1.10962e-15	1v21
CTSA	0.599018	0.36	0.175	1.35399e-15	1v21
VAMP5	0.499326	0.52	0.329	9.30883e-15	1v21
TXK	0.592263	0.272	0.102	1.2386e-14	1v21
DAPK2	0.544252	0.234	0.072	1.46777e-14	1v21
S100A13	0.470273	0.522	0.325	1.71114e-14	1v21
ENSSSCG00000001407	0.584374	0.217	0.062	1.99561e-14	1v21
EPSTI1	0.554465	0.348	0.164	3.55903e-14	1v21
ENSSSCG00000021738	0.576807	0.311	0.137	6.34809e-14	1v21
SLA2	0.485284	0.444	0.241	7.55793e-14	1v21
RHOC	0.564891	0.251	0.089	8.66747e-14	1v21
SNRK	0.544404	0.244	0.086	3.22093e-13	1v21
SERPINI1	0.515644	0.23	0.077	4.9116e-13	1v21
PARP12	0.50332	0.204	0.059	1.15538e-12	1v21
2020-09-01	0.436166	0.621	0.447	1.41709e-12	1v21
ISG15	0.541001	0.374	0.195	2.99248e-12	1v21
ENSSSCG00000027348	0.49548	0.355	0.185	1.01872e-11	1v21
TECR	0.507441	0.243	0.096	2.71862e-11	1v21
HSP90AA1	0.402734	0.682	0.553	3.01842e-11	1v21
DGKZ	0.49981	0.202	0.065	3.72026e-11	1v21
MGST1	0.448012	0.485	0.313	3.81112e-11	1v21
H2AFV	0.381891	0.615	0.448	4.10741e-11	1v21
RBM38	0.527706	0.238	0.096	1.44345e-10	1v21
CISH	0.51456	0.227	0.088	1.78386e-10	1v21
DOCK10	0.455675	0.278	0.124	4.01967e-10	1v21
PTPRCAP	0.262307	0.856	0.754	7.16608e-10	1v21
REL	0.493114	0.239	0.099	8.58537e-10	1v21
ENSSSCG00000014267	0.499341	0.205	0.075	1.26606e-09	1v21
LGALS3BP	0.500109	0.267	0.124	1.28724e-09	1v21
YPEL3	0.487065	0.243	0.107	1.93127e-09	1v21
AKAP9	0.473104	0.35	0.195	2.57816e-09	1v21
CD99	0.414825	0.435	0.278	2.78079e-09	1v21
RASAL3	0.49257	0.247	0.112	2.96284e-09	1v21
SAMD9	0.434766	0.415	0.25	2.97885e-09	1v21
RPS6KA1	0.464386	0.204	0.078	4.10082e-09	1v21
KLF2	0.319605	0.696	0.561	6.14167e-09	1v21
SMCHD1	0.402895	0.278	0.131	6.26303e-09	1v21
DNMT1	0.465116	0.201	0.077	6.4844e-09	1v21
WDR1	0.379735	0.501	0.341	9.4814e-09	1v21
HSPB1	0.315135	0.606	0.459	1.06453e-08	1v21
ENSSSCG00000005518	0.462672	0.297	0.155	1.08456e-08	1v21
BRK1	0.36033	0.479	0.311	1.27789e-08	1v21
CCNI	0.417902	0.358	0.207	1.75134e-08	1v21
PRRC2C	0.352116	0.452	0.281	2.13493e-08	1v21
DYNLRB1	0.405402	0.302	0.156	2.39862e-08	1v21
LBH	0.398731	0.28	0.14	4.94601e-08	1v21
PNN	0.371424	0.454	0.3	8.86837e-08	1v21
VAMP8	0.289682	0.645	0.494	9.35472e-08	1v21
ENSSSCG00000035256	0.277088	0.612	0.461	1.1444e-07	1v21
LASP1	0.445947	0.248	0.121	1.28607e-07	1v21
RGS19	0.347679	0.515	0.367	1.98717e-07	1v21
MAPRE2	0.409999	0.204	0.086	3.2549e-07	1v21
UTRN	0.38714	0.319	0.175	3.66675e-07	1v21
SRI	0.331802	0.53	0.383	1.38267e-06	1v21
PIK3R1	0.473152	0.339	0.203	1.62565e-06	1v21
CHD1	0.384905	0.261	0.137	2.01772e-06	1v21
RORA	0.353202	0.245	0.121	2.16293e-06	1v21
VCL	0.395992	0.282	0.155	2.51286e-06	1v21
ACTB	0.314608	0.949	0.936	2.53922e-06	1v21
ENSSSCG00000031897	0.373967	0.372	0.239	2.61323e-06	1v21
IRF1	0.376391	0.296	0.164	3.00335e-06	1v21
ENSSSCG00000027196	0.327511	0.48	0.343	1.1491e-05	1v21
DYNLT3	0.297202	0.444	0.3	1.18569e-05	1v21
SMC6	0.36901	0.233	0.12	1.43747e-05	1v21
ARHGAP9	0.336509	0.244	0.124	1.46918e-05	1v21
ADGRE5	0.340289	0.34	0.211	2.05041e-05	1v21
CLTA	0.329355	0.346	0.222	2.10292e-05	1v21
ANKRD12	0.317603	0.44	0.301	3.21269e-05	1v21
DDX17	0.292577	0.518	0.392	7.52864e-05	1v21
TMED10	0.329693	0.222	0.112	0.000105334	1v21
KMT2E	0.329939	0.362	0.241	0.000107274	1v21
ENSSSCG00000012397	0.291844	0.557	0.434	0.000140943	1v21
ENSSSCG00000030015	0.331464	0.229	0.121	0.000144508	1v21
TUT4	0.406173	0.246	0.142	0.00017249	1v21
IFIT1	0.33013	0.224	0.12	0.000193615	1v21
CHCHD3	0.32451	0.222	0.116	0.000227437	1v21
ENSSSCG00000039706	0.287184	0.515	0.394	0.000247856	1v21
NDUFB7	0.312705	0.343	0.225	0.000305955	1v21
CCND2	0.36096	0.208	0.112	0.000340583	1v21
RCHY1	0.323506	0.262	0.155	0.000387192	1v21
ENSSSCG00000003903	0.255441	0.563	0.447	0.00043217	1v21
TLN1	0.279622	0.347	0.219	0.000466365	1v21
MIER1	0.353893	0.211	0.115	0.000472049	1v21
ENSSSCG00000007188	0.258485	0.585	0.47	0.000565984	1v21
CYTIP	0.351395	0.41	0.293	0.000568073	1v21
SUPT4H1	0.352901	0.254	0.153	0.000591813	1v21
CCND3	0.303955	0.454	0.34	0.000743815	1v21
ENSSSCG00000032003	0.251825	0.574	0.461	0.000985546	1v21
EIF3I	0.365271	0.411	0.316	0.000999246	1v21
ENSSSCG00000034072	0.317184	0.27	0.166	0.00135517	1v21
SLA-DMA	0.350456	0.21	0.12	0.00181379	1v21
HBB	0.756892	0.453	0.327	0.00186882	1v21
TMEM59	0.279708	0.488	0.376	0.00207474	1v21
PSIP1	0.289049	0.374	0.26	0.0022329	1v21
HMCES	0.28823	0.233	0.134	0.00224398	1v21
ENSSSCG00000036114	0.306717	0.415	0.314	0.00240518	1v21
RASA3	0.28098	0.446	0.33	0.00244889	1v21
TMBIM6	0.259127	0.56	0.442	0.00393096	1v21
NANS	0.257746	0.274	0.167	0.00531672	1v21
SPTAN1	0.287113	0.217	0.124	0.0058668	1v21
2020-09-11	0.273315	0.342	0.233	0.00663296	1v21
RAP2B	0.277312	0.332	0.228	0.00723576	1v21
FUNDC2	0.280108	0.288	0.185	0.00796872	1v21
UBE2L6	0.269063	0.327	0.22	0.0083533	1v21
SETX	0.32052	0.205	0.118	0.0104897	1v21
RNF125	0.30678	0.233	0.14	0.011105	1v21
ENSSSCG00000017555	0.269452	0.441	0.335	0.0158723	1v21
POLR1D	0.253914	0.477	0.372	0.0232361	1v21
DBNL	0.270118	0.245	0.153	0.0252301	1v21
ENSSSCG00000007978	1.00743	0.373	0.27	0.0352366	1v21
CNOT6L	0.271083	0.208	0.121	0.0374897	1v21
MGAT4A	0.317157	0.247	0.158	0.0395735	1v21
HCLS1	0.256088	0.358	0.252	0.0460417	1v21
GNLY	4.13863	0.991	0.117	3.24466e-289	1v22
CCL5	2.62464	0.998	0.207	1.0383e-262	1v22
FCER1G	2.54532	0.926	0.068	1.33834e-248	1v22
KLRK1	2.40244	0.898	0.055	2.8871e-230	1v22
ENSSSCG00000008898	2.3013	0.869	0.099	2.10342e-215	1v22
NKG7	1.75993	0.926	0.354	3.33033e-199	1v22
S100A1	2.45512	0.806	0.073	1.25713e-188	1v22
TYROBP	2.2481	0.765	0.029	2.00479e-180	1v22
ADGRG1	2.07712	0.769	0.042	1.31988e-176	1v22
ITM2C	1.68058	0.825	0.206	6.11368e-163	1v22
ENSSSCG00000023584	1.91907	0.725	0.076	2.24168e-148	1v22
RAC2	0.772633	0.988	0.851	1.97885e-133	1v22
ENSSSCG00000005453	1.33609	0.822	0.35	2.39353e-133	1v22
ID2	1.29243	0.861	0.356	1.17865e-130	1v22
FGL2	1.74535	0.639	0.058	9.24019e-121	1v22
RDX	1.31304	0.761	0.283	1.05828e-109	1v22
GZMB	0.936528	0.952	0.516	1.41124e-109	1v22
IFI6	1.34725	0.807	0.34	8.07649e-104	1v22
ENSSSCG00000000663	1.41412	0.663	0.163	1.84351e-98	1v22
LAT2	1.41441	0.595	0.102	1.94813e-96	1v22
BATF	1.4201	0.597	0.105	4.46205e-95	1v22
ENSSSCG00000016903	1.44182	0.594	0.078	7.7214e-93	1v22
ZNF683	1.50001	0.55	0.052	1.16196e-92	1v22
S100A4	0.961782	0.858	0.434	7.98303e-92	1v22
PRF1	1.48896	0.555	0.073	2.41396e-91	1v22
S1PR5	1.5869	0.499	0.018	8.01559e-91	1v22
ENSSSCG00000012119	0.383026	1	1	3.75077e-90	1v22
CX3CR1	1.54324	0.508	0.037	1.63593e-88	1v22
ENSSSCG00000024973	0.911575	0.84	0.464	6.20898e-87	1v22
ENSSSCG00000037142	0.847651	0.908	0.646	2.10016e-86	1v22
ENSSSCG00000001229	0.418893	1	0.989	1.44716e-85	1v22
GPR37	1.50911	0.462	0.005	2.18648e-85	1v22
PTPN6	1.30464	0.612	0.163	3.68405e-85	1v22
CTSW	0.656981	0.978	0.838	3.53819e-76	1v22
ST6GALNAC4	1.22267	0.585	0.168	4.94629e-76	1v22
FGR	1.38602	0.45	0.028	7.38941e-76	1v22
KLRB1	2.24134	0.44	0.018	1.38765e-75	1v22
TESC	1.30583	0.481	0.06	5.75665e-73	1v22
UCP2	0.963199	0.724	0.337	6.56272e-70	1v22
CST7	0.899553	0.71	0.332	2.53449e-66	1v22
ARPC5L	0.930282	0.692	0.35	1.83117e-65	1v22
PTPRCAP	0.684751	0.856	0.623	2.86209e-60	1v22
UBAC2	1.03129	0.572	0.199	1.94529e-59	1v22
B2M	0.273413	1	0.998	4.12773e-59	1v22
ENSSSCG00000039407	1.09798	0.534	0.159	5.4582e-59	1v22
ENSSSCG00000000639	1.69074	0.346	0.002	5.49472e-58	1v22
HCST	0.748684	0.786	0.502	7.01618e-55	1v22
HPCAL1	1.17772	0.359	0.023	1.98824e-54	1v22
ITGB2	0.81962	0.726	0.414	2.26893e-54	1v22
GPX1	0.676335	0.864	0.589	9.31797e-54	1v22
MGST1	1.07301	0.485	0.136	4.80089e-53	1v22
CTSD	0.953789	0.582	0.251	6.33995e-52	1v22
FLNA	0.898799	0.576	0.23	7.58075e-52	1v22
ENSSSCG00000035224	1.06078	0.459	0.12	1.90284e-51	1v22
IL2RB	1.02555	0.436	0.089	2.89075e-51	1v22
MATK	1.06784	0.415	0.079	3.40371e-50	1v22
ENSSSCG00000000640	1.44797	0.33	0.015	3.84638e-50	1v22
RAP1B	0.693395	0.796	0.57	5.23683e-50	1v22
SEMA6D	1.11916	0.313	0.005	1.5215e-49	1v22
S100A6	0.75702	0.708	0.377	1.72403e-48	1v22
ENSSSCG00000035256	0.851607	0.612	0.285	5.31001e-48	1v22
TBX21	1.07558	0.349	0.039	7.04412e-47	1v22
JAK1	0.614818	0.834	0.631	1.03019e-46	1v22
PLVAP	0.976379	0.471	0.138	2.3285e-46	1v22
XCL1	1.20307	0.379	0.06	3.47218e-46	1v22
S100A11	0.81823	0.572	0.236	2.93147e-45	1v22
ENSSSCG00000008433	0.492061	0.917	0.788	3.66045e-45	1v22
ENSSSCG00000020777	0.976973	0.46	0.133	6.62292e-45	1v22
SKAP2	1.06836	0.329	0.031	8.85731e-45	1v22
SERPINB9	0.923259	0.491	0.176	1.21315e-43	1v22
HSPB1	0.763721	0.606	0.306	5.56768e-43	1v22
CD244	1.02518	0.293	0.013	1.041e-42	1v22
ENSSSCG00000037081	0.712052	0.695	0.445	1.21909e-41	1v22
ITGAL	0.975865	0.395	0.094	1.36591e-41	1v22
CCL3L1	1.03032	0.298	0.021	3.35366e-41	1v22
ITGAM	1.06486	0.287	0.016	4.724e-41	1v22
SYK	1.01374	0.292	0.024	1.04968e-39	1v22
CD1D	0.960706	0.413	0.12	1.83451e-39	1v22
PLBD1	0.969473	0.27	0.008	2.16015e-39	1v22
TPT1	0.291148	0.997	0.989	8.03398e-39	1v22
AOAH	0.938853	0.325	0.057	2.0972e-36	1v22
ENSSSCG00000026217	0.958657	0.275	0.023	6.63454e-36	1v22
CD53	0.704519	0.627	0.372	1.12382e-35	1v22
SCG5	0.875074	0.409	0.123	1.19391e-35	1v22
ENSSSCG00000033909	0.558804	0.808	0.591	4.58608e-35	1v22
ENSSSCG00000006919	0.791167	0.505	0.231	1.26167e-33	1v22
ZEB2	0.923608	0.268	0.029	5.53969e-33	1v22
CD63	0.633735	0.67	0.43	1.21863e-32	1v22
IKZF3	0.671903	0.523	0.236	2.85696e-32	1v22
YWHAQ	0.796266	0.471	0.209	3.33951e-32	1v22
ACTG1	0.400212	0.946	0.882	6.49961e-32	1v22
OTOP2	0.964737	0.22	0.003	1.44518e-31	1v22
RFX2	0.852492	0.224	0.006	4.37902e-31	1v22
LCP1	0.461435	0.818	0.636	1.4006e-30	1v22
LY6D	1.31226	0.226	0.01	1.51016e-30	1v22
SMPD1	0.839904	0.341	0.092	2.22921e-30	1v22
ENSSSCG00000034868	0.705149	0.585	0.324	2.24541e-30	1v22
2020-09-11	0.849762	0.342	0.094	7.12256e-30	1v22
LRMP	0.848498	0.285	0.053	1.08009e-29	1v22
KLF2	0.571792	0.696	0.461	8.66506e-29	1v22
DAPK2	0.803869	0.234	0.021	1.19748e-28	1v22
NCALD	0.758803	0.445	0.194	1.62843e-28	1v22
HERPUD2	0.810242	0.297	0.065	4.17507e-28	1v22
ENSSSCG00000032003	0.624811	0.574	0.359	1.31577e-26	1v22
VAMP5	0.641127	0.52	0.285	2.13035e-26	1v22
PDLIM7	0.808603	0.352	0.118	5.6094e-26	1v22
ENSSSCG00000037775	0.640756	0.556	0.346	3.64412e-25	1v22
PTBP3	0.663953	0.518	0.283	5.72048e-25	1v22
SLA2	0.713146	0.444	0.207	9.10643e-25	1v22
FAM49A	0.782686	0.225	0.029	1.98051e-24	1v22
IFNG	0.782747	0.201	0.015	2.14907e-24	1v22
MEF2A	0.806459	0.265	0.057	2.70544e-24	1v22
VCL	0.757045	0.282	0.068	4.14623e-24	1v22
PTH1R	0.788702	0.203	0.016	4.19514e-24	1v22
THEMIS2	0.772626	0.22	0.031	3.54428e-23	1v22
ADGRE5	0.724855	0.34	0.126	2.402e-22	1v22
PLEK	0.660732	0.269	0.068	6.98549e-22	1v22
VAMP8	0.530348	0.645	0.456	1.27781e-21	1v22
PPP1R18	0.537662	0.615	0.416	2.06096e-21	1v22
S100A10	0.412189	0.797	0.617	3.93169e-21	1v22
TNFSF10	0.741601	0.275	0.081	8.38481e-21	1v22
SLC9A3R1	0.535027	0.552	0.346	1.05767e-20	1v22
BIN1	0.606338	0.47	0.254	1.14892e-20	1v22
ENSSSCG00000034190	0.493506	0.618	0.421	1.4633e-20	1v22
ATP2B1	0.712252	0.338	0.134	3.81983e-20	1v22
CD99	0.631713	0.435	0.22	6.87121e-20	1v22
CDC42EP3	0.698239	0.267	0.079	3.63514e-19	1v22
ENSSSCG00000001407	0.713993	0.217	0.047	7.64368e-19	1v22
SAMD3	0.66758	0.208	0.039	1.10048e-18	1v22
SSH1	0.657879	0.347	0.147	1.27479e-18	1v22
PTPRE	0.666709	0.276	0.089	1.47477e-18	1v22
CTSA	0.652078	0.36	0.162	3.65031e-18	1v22
PIM1	0.692307	0.233	0.058	1.23046e-17	1v22
OSBPL8	0.680495	0.318	0.131	1.3115e-17	1v22
ENSSSCG00000012916	0.554048	0.366	0.176	2.1672e-17	1v22
GPR18	0.677622	0.267	0.087	2.30216e-17	1v22
PTPN22	0.636114	0.319	0.131	1.02899e-16	1v22
PPP3CC	0.649659	0.219	0.055	1.83191e-16	1v22
RHOC	0.645566	0.251	0.083	4.06788e-16	1v22
MAP2K2	0.516358	0.463	0.27	1.38797e-15	1v22
CD8A	0.406103	0.582	0.372	3.85437e-15	1v22
RGS19	0.510297	0.515	0.348	3.87112e-14	1v22
SERPINI1	0.53999	0.23	0.074	1.4259e-13	1v22
ENSSSCG00000027746	0.514268	0.428	0.262	1.56159e-13	1v22
ENSSSCG00000012397	0.490171	0.557	0.4	2.96678e-13	1v22
GSN	0.517877	0.326	0.155	4.46958e-13	1v22
APBB1IP	0.533221	0.44	0.275	5.86044e-13	1v22
TES	0.55635	0.267	0.108	7.88736e-13	1v22
DYNLT3	0.479673	0.444	0.27	1.18938e-12	1v22
ENSSSCG00000039706	0.461041	0.515	0.353	6.92332e-12	1v22
SNX10	0.562589	0.279	0.129	9.32043e-12	1v22
ENSSSCG00000027826	0.457109	0.481	0.319	2.95821e-11	1v22
ENSSSCG00000017749	0.534806	0.218	0.078	3.55384e-11	1v22
ENSSSCG00000005095	0.520341	0.24	0.097	3.76493e-11	1v22
RSAD2	0.536735	0.234	0.092	5.68564e-11	1v22
MISP3	0.525035	0.272	0.121	6.91228e-11	1v22
TTF2	0.51785	0.205	0.068	7.38176e-11	1v22
RASA3	0.476472	0.446	0.301	1.02866e-10	1v22
IRF1	0.525227	0.296	0.149	1.49236e-10	1v22
RASSF1	0.487879	0.374	0.217	2.1972e-10	1v22
TMEM59	0.439823	0.488	0.34	4.48281e-10	1v22
TECR	0.499825	0.243	0.104	7.59226e-10	1v22
MYO1F	0.507661	0.222	0.091	1.29513e-09	1v22
H2AFV	0.372791	0.615	0.49	1.74373e-09	1v22
PPP3CA	0.574311	0.21	0.086	2.07817e-09	1v22
CISH	0.495821	0.227	0.095	3.44938e-09	1v22
ENSSSCG00000021738	0.505759	0.311	0.172	4.12966e-09	1v22
HSP90AA1	0.35233	0.682	0.557	4.58093e-09	1v22
CLTA	0.442855	0.346	0.207	9.81521e-09	1v22
LITAF	0.5131	0.209	0.087	1.30428e-08	1v22
GZMM	0.442163	0.37	0.218	1.30841e-08	1v22
LFNG	0.497634	0.201	0.079	1.53817e-08	1v22
S100A13	0.369838	0.522	0.372	1.82131e-08	1v22
CAP1	0.292695	0.676	0.57	1.69506e-07	1v22
TXK	0.472113	0.272	0.142	1.72491e-07	1v22
GABARAPL2	0.386793	0.481	0.345	2.32035e-07	1v22
ENSSSCG00000034072	0.445437	0.27	0.146	2.59891e-07	1v22
RORA	0.430348	0.245	0.121	3.97885e-07	1v22
CD226	0.430177	0.262	0.138	4.7166e-07	1v22
PTPN1	0.450064	0.277	0.152	5.05089e-07	1v22
PTPN18	0.3457	0.516	0.396	6.5823e-07	1v22
RNF125	0.45053	0.233	0.115	9.30067e-07	1v22
ENSSSCG00000006395	0.374967	0.518	0.401	1.57371e-06	1v22
UBE2L6	0.411807	0.327	0.201	1.6891e-06	1v22
SQSTM1	0.412331	0.201	0.091	2.4159e-06	1v22
PARP12	0.413769	0.204	0.094	2.58266e-06	1v22
ARHGAP9	0.409791	0.244	0.126	3.27686e-06	1v22
MSN	0.3003	0.564	0.447	4.85295e-06	1v22
HSPA5	0.412508	0.334	0.217	5.3279e-06	1v22
RAP2B	0.386075	0.332	0.212	6.05893e-06	1v22
GABARAP	0.251497	0.699	0.605	8.30301e-06	1v22
2020-09-01	0.307943	0.621	0.515	1.12371e-05	1v22
DBI	0.332962	0.52	0.406	1.25519e-05	1v22
SAMD9	0.369777	0.415	0.291	1.46526e-05	1v22
CCNI	0.377109	0.358	0.239	1.48189e-05	1v22
RPS6KA1	0.416305	0.204	0.104	3.50785e-05	1v22
PRKD3	0.390322	0.254	0.142	3.68982e-05	1v22
CERS2	0.391257	0.2	0.099	4.32328e-05	1v22
LBH	0.360106	0.28	0.165	4.87263e-05	1v22
TLN1	0.325243	0.347	0.222	5.49735e-05	1v22
AKAP9	0.436341	0.35	0.243	6.19059e-05	1v22
MIER1	0.384368	0.211	0.11	6.24746e-05	1v22
ITGA4	0.353336	0.471	0.354	7.37943e-05	1v22
DYNLT1	0.372779	0.201	0.102	7.58016e-05	1v22
ENSSSCG00000004414	0.40084	0.295	0.184	8.68754e-05	1v22
DDIT4	0.327916	0.226	0.12	0.000113564	1v22
YWHAB	0.256908	0.744	0.676	0.000125905	1v22
DYNLRB1	0.363302	0.302	0.193	0.000129335	1v22
ENSSSCG00000035520	0.318583	0.338	0.218	0.000138261	1v22
ARHGAP25	0.355528	0.293	0.181	0.000168002	1v22
REL	0.395164	0.239	0.136	0.000187508	1v22
BRK1	0.327682	0.479	0.377	0.000204692	1v22
SRI	0.320778	0.53	0.439	0.000225429	1v22
ENSSSCG00000010203	0.25257	0.648	0.545	0.000284842	1v22
RCHY1	0.356871	0.262	0.154	0.000300768	1v22
MIEN1	0.328169	0.38	0.28	0.000450675	1v22
ENSSSCG00000003914	0.357617	0.388	0.293	0.000705085	1v22
CCND3	0.311587	0.454	0.353	0.000755771	1v22
SPTAN1	0.376486	0.217	0.125	0.00122811	1v22
TMBIM6	0.283713	0.56	0.472	0.00326412	1v22
FMNL1	0.340405	0.238	0.146	0.00358559	1v22
HMCES	0.338921	0.233	0.142	0.00363202	1v22
CDC42SE1	0.370439	0.252	0.163	0.00397163	1v22
ENSSSCG00000030015	0.35248	0.229	0.139	0.00480742	1v22
LASP1	0.358114	0.248	0.159	0.00566794	1v22
PRKAR1A	0.325732	0.327	0.228	0.00604584	1v22
ARRB2	0.376814	0.2	0.115	0.0062704	1v22
RNF114	0.295316	0.215	0.123	0.00643494	1v22
EPSTI1	0.303454	0.348	0.246	0.0122341	1v22
TMEM71	0.36863	0.261	0.176	0.0134377	1v22
ENSSSCG00000027348	0.322949	0.355	0.261	0.0137274	1v22
RHOA	0.276705	0.483	0.401	0.0156339	1v22
ENSSSCG00000037143	0.290881	0.337	0.241	0.0168626	1v22
UQCR10	0.328539	0.331	0.244	0.0187509	1v22
CDK2AP2	0.273845	0.384	0.301	0.0233797	1v22
CD44	0.31854	0.304	0.212	0.0240974	1v22
ENSSSCG00000031897	0.290762	0.372	0.285	0.0246206	1v22
DOCK10	0.28899	0.278	0.184	0.0248772	1v22
POLR2K	0.335934	0.228	0.146	0.0249734	1v22
GLIPR1	0.335584	0.201	0.12	0.0267031	1v22
SEC62	0.339581	0.338	0.251	0.0267238	1v22
SDCBP	0.268939	0.323	0.225	0.0268283	1v22
GNAI2	0.321408	0.339	0.254	0.0273718	1v22
RASAL3	0.332782	0.247	0.16	0.0293036	1v22
CPNE3	0.310211	0.2	0.117	0.0313875	1v22
TMED10	0.325659	0.222	0.138	0.0388689	1v22
RBM8A	0.279245	0.354	0.267	0.0411484	1v22
CCL5	4.41903	0.998	0.219	5.77889e-291	1v23
GNLY	5.3388	0.991	0.187	1.69109e-286	1v23
CTSW	3.36891	0.978	0.041	2.61117e-280	1v23
CD52	3.05503	0.978	0.174	1.67017e-271	1v23
GZMB	3.19833	0.952	0.031	7.92727e-267	1v23
ENSSSCG00000036618	2.8516	0.962	0.132	5.73959e-260	1v23
FCER1G	2.80053	0.926	0.023	2.30495e-253	1v23
NKG7	3.05604	0.926	0.045	9.38757e-253	1v23
KLRK1	2.75743	0.898	0.015	1.01797e-240	1v23
ENSSSCG00000008898	2.58483	0.869	0.04	1.39786e-223	1v23
ENSSSCG00000012119	0.856697	1	1	1.66486e-222	1v23
S100A4	2.52954	0.858	0.073	2.05698e-212	1v23
ID2	2.21797	0.861	0.101	4.40347e-201	1v23
S100A1	2.79	0.806	0.013	1.44382e-198	1v23
ENSSSCG00000024973	2.01944	0.84	0.119	2.60524e-188	1v23
ADGRG1	2.23767	0.769	0.015	1.24202e-182	1v23
ENSSSCG00000033721	1.99959	0.819	0.108	4.73343e-179	1v23
HCST	2.06085	0.786	0.061	1.13829e-177	1v23
CD3G	2.25674	0.766	0.035	1.27368e-176	1v23
TYROBP	2.13351	0.765	0.065	8.3181e-170	1v23
ENSSSCG00000023584	2.29233	0.725	0.003	9.43205e-168	1v23
CST7	2.03587	0.71	0.013	1.1557e-159	1v23
S100A6	2.14109	0.708	0.04	1.25689e-152	1v23
ACTG1	1.25058	0.946	0.674	5.36066e-150	1v23
RDX	1.77711	0.761	0.137	1.55782e-148	1v23
S100A10	1.62315	0.797	0.199	6.69259e-146	1v23
ITM2C	1.51431	0.825	0.247	2.13222e-145	1v23
ENSSSCG00000000663	2.09409	0.663	0.005	2.04814e-144	1v23
ENSSSCG00000037885	2.08378	0.671	0.046	3.37066e-136	1v23
FGL2	1.996	0.639	0.015	1.3605e-133	1v23
TRAT1	1.91583	0.617	0.012	7.62868e-127	1v23
ENSSSCG00000016903	2.10082	0.594	0.007	3.39863e-121	1v23
B2M	0.419279	1	1	6.8949e-120	1v23
ENSSSCG00000035256	1.65929	0.612	0.04	2.27408e-115	1v23
CD8A	1.77801	0.582	0.015	2.52386e-115	1v23
ARHGDIB	0.723558	0.984	0.879	8.51702e-112	1v23
JAK1	1.12561	0.834	0.427	6.42483e-111	1v23
PRF1	1.77337	0.555	0.005	2.20785e-109	1v23
LCK	1.59789	0.598	0.056	3.78109e-108	1v23
ENSSSCG00000001229	0.456357	1	1	1.63106e-107	1v23
ZNF683	1.80778	0.55	0.01	2.61752e-106	1v23
RAC2	0.630131	0.988	0.924	1.44125e-105	1v23
CTSD	1.63369	0.582	0.045	1.63236e-105	1v23
CD2	1.47133	0.612	0.094	1.09144e-98	1v23
ENSSSCG00000005453	1.03817	0.822	0.387	1.89946e-98	1v23
BATF	1.47049	0.597	0.093	4.3052e-97	1v23
CX3CR1	1.67211	0.508	0.003	2.75221e-96	1v23
RAP1B	1.09547	0.796	0.382	4.52273e-95	1v23
PTPRC	0.853834	0.916	0.684	5.36753e-95	1v23
S1PR5	1.63633	0.499	0.01	5.56366e-92	1v23
S100A13	1.55933	0.522	0.04	9.55967e-90	1v23
ENSSSCG00000039407	1.49219	0.534	0.048	9.51706e-89	1v23
S100A11	1.36672	0.572	0.098	2.85795e-85	1v23
IFI6	1.28371	0.807	0.474	4.04729e-84	1v23
GPR37	1.49771	0.462	0.003	1.35387e-83	1v23
PLVAP	1.47887	0.471	0.017	3.95193e-82	1v23
KLRB1	2.35821	0.44	0.005	4.89922e-78	1v23
SLA2	1.42748	0.444	0.01	4.24592e-77	1v23
LCP1	0.851315	0.818	0.477	4.12238e-74	1v23
IL2RB	1.3737	0.436	0.013	1.38707e-73	1v23
NCALD	1.37415	0.445	0.023	1.91424e-73	1v23
ENSSSCG00000006919	1.32747	0.505	0.079	2.29221e-72	1v23
SERPINB9	1.29692	0.491	0.065	5.51123e-72	1v23
CD63	1.0377	0.67	0.273	8.23869e-71	1v23
TESC	1.26151	0.481	0.053	1.32079e-70	1v23
UBAC2	1.16204	0.572	0.152	3.67565e-70	1v23
FLNA	1.13848	0.576	0.166	9.3479e-69	1v23
FGR	1.22296	0.45	0.046	4.06891e-65	1v23
XCL1	1.60652	0.379	0	1.48086e-64	1v23
CD1D	1.30826	0.413	0.028	1.15279e-63	1v23
SLC9A3R1	1.09921	0.552	0.162	6.3474e-63	1v23
TPT1	0.415591	0.997	0.99	4.25709e-62	1v23
GZMM	1.38151	0.37	0.005	5.19258e-61	1v23
ENSSSCG00000036096	1.22826	0.399	0.026	3.74113e-60	1v23
MATK	1.22257	0.415	0.04	7.08004e-60	1v23
DYNLT3	1.14186	0.444	0.063	9.73272e-60	1v23
ENSSSCG00000020777	1.1622	0.46	0.086	1.14538e-57	1v23
ITGAL	1.21401	0.395	0.033	1.26638e-57	1v23
ITGB2	0.854236	0.726	0.404	1.59097e-57	1v23
ENSSSCG00000000639	1.69264	0.346	0	3.76144e-57	1v23
HPCAL1	1.18703	0.359	0.017	8.34478e-55	1v23
ENSSSCG00000000640	1.49413	0.33	0.007	1.12907e-51	1v23
TBX21	1.11469	0.349	0.017	2.47628e-51	1v23
SEMA6D	1.14057	0.313	0	4.28804e-50	1v23
LAPTM5	0.707421	0.815	0.546	1.0323e-49	1v23
ENSSSCG00000035224	1.01165	0.459	0.111	2.35065e-49	1v23
CD3D	1.139	0.32	0.008	4.51623e-49	1v23
ENSSSCG00000037142	0.518094	0.908	0.73	8.41791e-48	1v23
FYB1	1.10111	0.319	0.015	5.57419e-47	1v23
CD244	1.07977	0.293	0	6.3129e-46	1v23
ACTB	0.695482	0.949	0.894	6.41414e-45	1v23
AOAH	1.07728	0.325	0.025	7.88184e-45	1v23
CD247	1.02611	0.359	0.056	5.50976e-43	1v23
CCL3L1	1.09242	0.298	0.013	6.61551e-43	1v23
PTPRCAP	0.564314	0.856	0.685	7.87192e-43	1v23
VAMP5	0.910192	0.52	0.204	1.53007e-42	1v23
SMPD1	1.00264	0.341	0.045	7.5423e-42	1v23
UCP2	0.676341	0.724	0.434	1.56812e-40	1v23
ENSSSCG00000026217	1.03498	0.275	0.007	6.0604e-40	1v23
PLBD1	0.996721	0.27	0.005	1.00547e-39	1v23
PTPRE	1.00925	0.276	0.01	1.74098e-39	1v23
TXK	1.02943	0.272	0.008	4.30547e-39	1v23
PTPN22	0.957083	0.319	0.04	6.4503e-38	1v23
HSPB1	0.763238	0.606	0.323	2.12718e-37	1v23
CD226	0.934489	0.262	0.01	1.45885e-36	1v23
ENSSSCG00000031897	0.90632	0.372	0.094	1.59096e-35	1v23
RASSF1	0.868912	0.374	0.093	2.67067e-35	1v23
RORA	0.92153	0.245	0.005	6.28799e-35	1v23
ITM2B	0.67642	0.63	0.368	1.53239e-34	1v23
ENSSSCG00000005095	0.899474	0.24	0.003	2.57974e-34	1v23
CDC42EP3	0.942764	0.267	0.02	2.70743e-34	1v23
SCG5	0.870875	0.409	0.132	3.42767e-34	1v23
SAT1	0.629319	0.759	0.525	4.68514e-34	1v23
HERPUD2	0.880258	0.297	0.04	1.23119e-33	1v23
DAPK2	0.877301	0.234	0.003	2.08644e-33	1v23
MEF2A	0.937903	0.265	0.02	2.49554e-33	1v23
OTOP2	0.978486	0.22	0	6.73059e-32	1v23
ITGB1	0.850443	0.379	0.111	1.35807e-31	1v23
ISCU	0.762622	0.496	0.225	1.40218e-31	1v23
PVRIG	0.892082	0.253	0.022	3.47451e-31	1v23
YWHAQ	0.752785	0.471	0.199	3.51296e-31	1v23
SKAP1	0.844969	0.267	0.031	1.03589e-30	1v23
OSBPL8	0.894257	0.318	0.073	1.06821e-30	1v23
ENSSSCG00000003691	0.472695	0.852	0.72	1.34452e-30	1v23
FAM49A	0.880112	0.225	0.007	1.51163e-30	1v23
COX8A	0.501181	0.78	0.652	3.1923e-30	1v23
CTSA	0.861505	0.36	0.109	9.22872e-30	1v23
ITGAM	0.875468	0.287	0.05	1.36709e-29	1v23
PIK3R1	0.95679	0.339	0.089	1.58482e-29	1v23
ITGA4	0.777791	0.471	0.207	1.61467e-29	1v23
GPR18	0.896108	0.267	0.04	3.61112e-29	1v23
CISH	0.855091	0.227	0.013	4.17834e-29	1v23
ENSSSCG00000039706	0.708909	0.515	0.25	5.54542e-29	1v23
LY6D	1.31623	0.226	0.015	1.47706e-28	1v23
IFNG	0.840607	0.201	0	2.32454e-28	1v23
SAMD3	0.818907	0.208	0.005	4.42016e-28	1v23
MYL6	0.441599	0.849	0.727	4.86272e-28	1v23
APBB1IP	0.741158	0.44	0.192	1.32133e-27	1v23
GSN	0.796715	0.326	0.084	1.62398e-27	1v23
LAT2	0.578513	0.595	0.348	2.16554e-27	1v23
2020-09-01	0.651878	0.621	0.399	2.54143e-27	1v23
CD53	0.565963	0.627	0.394	5.28727e-27	1v23
ENSSSCG00000034868	0.676029	0.585	0.338	1.07523e-26	1v23
IKZF3	0.678355	0.523	0.272	1.24636e-26	1v23
PTH1R	0.843348	0.203	0.007	1.31536e-26	1v23
TMEM71	0.854894	0.261	0.045	2.09412e-26	1v23
ENO1	0.528499	0.715	0.523	8.31313e-26	1v23
SRGN	0.710578	0.426	0.179	1.7139e-25	1v23
ST6GALNAC4	0.611179	0.585	0.371	1.73146e-25	1v23
VCL	0.813989	0.282	0.065	2.46941e-25	1v23
LITAF	0.77131	0.209	0.015	4.31704e-25	1v23
SNRK	0.783591	0.244	0.038	7.1641e-25	1v23
CAP1	0.530856	0.676	0.474	8.76251e-25	1v23
CD3E	1.02372	0.223	0.03	3.03788e-24	1v23
ENSSSCG00000034190	0.563534	0.618	0.416	3.44729e-24	1v23
ENSSSCG00000001341	0.331774	0.928	0.877	7.1626e-24	1v23
WDR1	0.63863	0.501	0.27	1.11853e-23	1v23
PPP1R18	0.554701	0.615	0.407	1.17026e-23	1v23
UBXN11	0.785364	0.209	0.022	1.66187e-23	1v23
FUNDC1	0.597336	0.518	0.273	1.88059e-23	1v23
RFX2	0.731182	0.224	0.028	2.09293e-23	1v23
TTF2	0.750739	0.205	0.02	5.17839e-23	1v23
PIM1	0.8322	0.233	0.038	5.43482e-23	1v23
DOCK10	0.712559	0.278	0.068	8.42589e-23	1v23
ADGRE5	0.744575	0.34	0.123	1.26769e-22	1v23
GBP2	0.718177	0.232	0.04	2.40515e-22	1v23
CTSC	0.721703	0.358	0.141	2.95114e-22	1v23
2020-09-11	0.730964	0.342	0.121	3.58916e-22	1v23
HSP90AA1	0.566784	0.682	0.517	7.35954e-22	1v23
CD99	0.646097	0.435	0.2	9.7601e-22	1v23
GAPDH	0.511204	0.686	0.512	1.97836e-21	1v23
GNG2	0.666607	0.363	0.151	3.88016e-20	1v23
ZEB2	0.690654	0.268	0.073	7.74265e-20	1v23
RAP2B	0.650734	0.332	0.126	2.21425e-19	1v23
RNF125	0.661324	0.233	0.053	1.76476e-18	1v23
CD44	0.674205	0.304	0.109	2.40638e-18	1v23
RASAL3	0.683486	0.247	0.066	3.66665e-18	1v23
TES	0.642765	0.267	0.079	3.89093e-18	1v23
DGKZ	0.636805	0.202	0.035	7.30195e-18	1v23
CCND3	0.59968	0.454	0.253	1.05261e-17	1v23
TECR	0.643026	0.243	0.065	1.43958e-17	1v23
ENSSSCG00000007188	0.505605	0.585	0.397	1.72943e-17	1v23
ENSSSCG00000012397	0.543371	0.557	0.364	2.02885e-17	1v23
RHOC	0.662779	0.251	0.073	2.53991e-17	1v23
ATP2B1	0.654794	0.338	0.146	5.37673e-17	1v23
STMN1	0.684518	0.339	0.151	6.47397e-17	1v23
PFN1	0.460384	0.692	0.579	4.76043e-16	1v23
PDLIM7	0.650116	0.352	0.162	4.84621e-16	1v23
TNFSF10	0.613849	0.275	0.098	1.10382e-15	1v23
PLEK	0.565181	0.269	0.089	1.55059e-15	1v23
LSP1	0.416136	0.706	0.543	7.64172e-15	1v23
ZFP36L2	0.344972	0.641	0.432	8.35392e-15	1v23
MYO1F	0.558749	0.222	0.06	1.33197e-14	1v23
ILK	0.5977	0.312	0.139	2.68737e-14	1v23
BIN1	0.496347	0.47	0.281	3.2613e-14	1v23
HMGB2	0.582379	0.353	0.172	4.01959e-14	1v23
DYNLT1	0.533553	0.201	0.051	7.30101e-14	1v23
ENSSSCG00000017749	0.55064	0.218	0.06	7.66439e-14	1v23
UTRN	0.558627	0.319	0.147	1.96699e-13	1v23
ENSSSCG00000021738	0.570258	0.311	0.139	4.64158e-13	1v23
MAP2K2	0.482704	0.463	0.291	1.42803e-12	1v23
BIN2	0.536703	0.387	0.219	2.08817e-12	1v23
MSN	0.411158	0.564	0.384	2.18347e-12	1v23
NDFIP1	0.519463	0.279	0.121	6.42527e-12	1v23
RESF1	0.55315	0.293	0.132	1.25667e-11	1v23
SKAP2	0.502371	0.329	0.164	1.57156e-11	1v23
HMCES	0.519518	0.233	0.088	2.13356e-11	1v23
ENSSSCG00000017213	0.421075	0.528	0.379	2.17004e-11	1v23
CYTIP	0.502661	0.41	0.243	2.32739e-11	1v23
ACTN4	0.545296	0.203	0.065	2.49537e-11	1v23
SSH1	0.500958	0.347	0.184	3.1205e-11	1v23
DYNLL1	0.477097	0.289	0.131	5.0443e-11	1v23
FKBP11	0.52963	0.249	0.103	5.57571e-11	1v23
LRMP	0.481971	0.285	0.129	6.68338e-11	1v23
ENSSSCG00000027348	0.448614	0.355	0.19	1.02468e-10	1v23
MAX	0.422818	0.462	0.293	1.26097e-10	1v23
ENSSSCG00000039071	0.382351	0.633	0.488	1.42222e-10	1v23
DNMT1	0.482588	0.201	0.066	2.03305e-10	1v23
ENSSSCG00000026140	0.562703	0.218	0.083	4.07232e-10	1v23
FOXN3	0.527687	0.235	0.094	5.08151e-10	1v23
MIER1	0.468872	0.211	0.079	1.62014e-09	1v23
LGALS3BP	0.542939	0.267	0.131	1.99025e-09	1v23
IRF1	0.487216	0.296	0.151	3.93085e-09	1v23
AKAP9	0.501917	0.35	0.202	4.54376e-09	1v23
EIF3I	0.555775	0.411	0.293	5.40171e-09	1v23
NMI	0.483997	0.237	0.104	5.73845e-09	1v23
RCHY1	0.44916	0.262	0.123	1.71277e-08	1v23
PTBP3	0.411764	0.518	0.382	2.22999e-08	1v23
ENSSSCG00000014267	0.50252	0.205	0.083	2.38773e-08	1v23
ENSSSCG00000004414	0.4847	0.295	0.159	2.40042e-08	1v23
COX5B	0.341698	0.611	0.493	3.26742e-08	1v23
GLIPR1	0.48976	0.201	0.081	5.18144e-08	1v23
TMEM59	0.369602	0.488	0.341	5.57698e-08	1v23
PPP3CC	0.480064	0.219	0.096	6.32604e-08	1v23
ARHGAP9	0.465201	0.244	0.118	9.1644e-08	1v23
DYNLRB1	0.432259	0.302	0.167	1.10877e-07	1v23
MGST3	0.432397	0.313	0.184	1.43947e-07	1v23
PRKACB	0.4284	0.245	0.118	1.81146e-07	1v23
ARRB2	0.454711	0.2	0.083	2.29479e-07	1v23
ANKRD12	0.399189	0.44	0.305	2.31182e-07	1v23
TBCA	0.369958	0.413	0.273	6.92699e-07	1v23
IFIT1	0.417561	0.224	0.104	7.08819e-07	1v23
LASP1	0.429023	0.248	0.126	1.14185e-06	1v23
H2AFV	0.31344	0.615	0.508	2.67613e-06	1v23
CALM1	0.27098	0.683	0.581	3.06206e-06	1v23
CHCHD3	0.395486	0.222	0.108	4.27804e-06	1v23
CERS2	0.387886	0.2	0.089	5.01552e-06	1v23
HSPA5	0.401882	0.334	0.207	5.1977e-06	1v23
OCIAD1	0.379815	0.344	0.217	5.64852e-06	1v23
SPTAN1	0.437503	0.217	0.108	6.06188e-06	1v23
SASH3	0.36584	0.306	0.179	8.42834e-06	1v23
PTPN1	0.412591	0.277	0.159	9.29353e-06	1v23
TLN1	0.383788	0.347	0.22	1.14636e-05	1v23
TAOK3	0.392164	0.224	0.111	1.16396e-05	1v23
2020-09-06	0.3935	0.319	0.197	1.19284e-05	1v23
CALM3	0.38658	0.235	0.121	1.39789e-05	1v23
PFDN1	0.386281	0.295	0.174	1.62996e-05	1v23
BRK1	0.356752	0.479	0.369	1.73188e-05	1v23
SEC62	0.38128	0.338	0.22	2.01445e-05	1v23
REEP5	0.384793	0.328	0.207	2.11783e-05	1v23
YWHAB	0.263726	0.744	0.664	4.48066e-05	1v23
ZNF292	0.400311	0.231	0.124	5.15041e-05	1v23
SEC11A	0.365631	0.353	0.237	5.68037e-05	1v23
ITGB7	0.360923	0.27	0.156	7.97896e-05	1v23
HCLS1	0.342208	0.358	0.235	8.28005e-05	1v23
ENSSSCG00000003903	0.282006	0.563	0.467	8.69543e-05	1v23
ENSSSCG00000015710	0.274323	0.574	0.467	0.000101852	1v23
SRI	0.252263	0.53	0.412	0.000146124	1v23
MBNL1	0.293992	0.463	0.338	0.000180668	1v23
SELENOT	0.332577	0.268	0.157	0.000220515	1v23
TMBIM6	0.317506	0.56	0.46	0.000302125	1v23
PARP12	0.341552	0.204	0.104	0.000318846	1v23
FMNL1	0.367116	0.238	0.134	0.000384567	1v23
PDIA3	0.34788	0.231	0.127	0.000392705	1v23
SRPK1	0.364428	0.204	0.106	0.000395465	1v23
STK17B	0.354622	0.312	0.205	0.000432139	1v23
ENSSSCG00000005518	0.329471	0.297	0.185	0.000471591	1v23
RHOG	0.330965	0.351	0.24	0.000556467	1v23
MIEN1	0.285866	0.38	0.268	0.000687435	1v23
ENSSSCG00000027907	0.340463	0.257	0.151	0.000719521	1v23
RBM39	0.307391	0.432	0.325	0.000874743	1v23
TMEM50A	0.31358	0.407	0.3	0.00117741	1v23
TGIF2-RAB5IF	0.32937	0.336	0.227	0.00121005	1v23
RSAD2	0.355695	0.234	0.136	0.00159998	1v23
ENSSSCG00000034072	0.34739	0.27	0.169	0.00221959	1v23
SAMD9	0.287348	0.415	0.3	0.00252003	1v23
CSTB	0.297635	0.407	0.306	0.00418994	1v23
HMOX2	0.321229	0.25	0.154	0.00482633	1v23
ADD3	0.300253	0.339	0.232	0.00651671	1v23
ENSSSCG00000009625	0.305051	0.244	0.151	0.00652081	1v23
DOCK8	0.323449	0.234	0.139	0.00659226	1v23
ENSSSCG00000039582	0.293807	0.441	0.348	0.00722601	1v23
SETD5	0.33946	0.207	0.121	0.00841549	1v23
TSC22D4	0.300051	0.256	0.159	0.0102242	1v23
STAG2	0.329172	0.228	0.139	0.0113988	1v23
TRAF3IP3	0.271355	0.511	0.417	0.0120746	1v23
SRRM2	0.307064	0.44	0.349	0.0138251	1v23
TUT4	0.344136	0.246	0.156	0.0153763	1v23
ARF4	0.297215	0.343	0.243	0.0158685	1v23
ENSSSCG00000001407	0.313324	0.217	0.129	0.0213658	1v23
ARL6IP1	0.281872	0.324	0.228	0.0222854	1v23
ENSSSCG00000027746	0.252484	0.428	0.333	0.0289607	1v23
ATP6V1E1	0.305804	0.306	0.217	0.0421537	1v23
SNRPN	0.320941	0.258	0.171	0.0496791	1v23
ENSSSCG00000011676	0.295435	0.224	0.139	0.0497446	1v23
GNLY	5.19498	0.991	0.08	1.08327e-266	1v24
CCL5	3.88904	0.998	0.125	3.11599e-266	1v24
ENSSSCG00000036618	2.61599	0.962	0.176	1.93958e-233	1v24
FCER1G	2.57755	0.926	0.093	4.71205e-228	1v24
GZMB	2.40163	0.952	0.169	4.27982e-222	1v24
NKG7	2.19402	0.926	0.275	4.86336e-206	1v24
ENSSSCG00000008898	2.20465	0.869	0.14	8.54845e-191	1v24
KLRK1	1.98719	0.898	0.115	6.38012e-188	1v24
ID2	1.94639	0.861	0.171	2.72191e-172	1v24
TYROBP	2.2595	0.765	0.029	6.59261e-164	1v24
ENSSSCG00000024973	1.72861	0.84	0.22	7.92746e-156	1v24
ENSSSCG00000012119	0.622252	1	1	1.93587e-146	1v24
S100A1	1.71756	0.806	0.205	3.23148e-133	1v24
ADGRG1	1.614	0.769	0.149	4.29454e-131	1v24
ENSSSCG00000005453	1.37331	0.822	0.335	1.19847e-123	1v24
B2M	0.452573	1	1	3.88873e-118	1v24
ENSSSCG00000001229	0.565411	1	0.998	4.84138e-115	1v24
RDX	1.46721	0.761	0.236	4.6803e-114	1v24
ENSSSCG00000016903	2.05222	0.594	0.013	1.91425e-109	1v24
FGL2	1.56589	0.639	0.082	5.59546e-100	1v24
BATF	1.6263	0.597	0.073	6.57674e-98	1v24
HCST	1.18953	0.786	0.34	1.84529e-97	1v24
CX3CR1	1.66353	0.508	0.005	7.86229e-88	1v24
PRF1	1.56725	0.555	0.06	1.23844e-86	1v24
S1PR5	1.62822	0.499	0.013	9.49024e-84	1v24
UCP2	1.13326	0.724	0.265	1.74263e-80	1v24
GPR37	1.51572	0.462	0	1.04367e-77	1v24
ENSSSCG00000000663	1.24305	0.663	0.198	4.7081e-77	1v24
S100A10	0.948918	0.797	0.404	1.39829e-75	1v24
RAC2	0.516533	0.988	0.938	3.3313e-71	1v24
KLRB1	2.33167	0.44	0.009	1.98843e-70	1v24
IFI6	1.09088	0.807	0.431	3.24267e-69	1v24
CTSW	0.638436	0.978	0.898	6.04125e-69	1v24
S100A11	1.23663	0.572	0.138	8.07838e-69	1v24
CD8A	1.1625	0.582	0.169	4.28247e-64	1v24
ITM2C	0.80867	0.825	0.5	2.24385e-63	1v24
JAK1	0.737797	0.834	0.604	2.15371e-58	1v24
TESC	1.18928	0.481	0.085	4.03925e-58	1v24
MATK	1.30254	0.415	0.033	4.43065e-58	1v24
FGR	1.22294	0.45	0.069	1.83949e-56	1v24
PTPN6	0.949468	0.612	0.265	4.62039e-53	1v24
ARPC5L	0.859453	0.692	0.373	6.60899e-53	1v24
ENSSSCG00000000639	1.68498	0.346	0.004	2.71352e-51	1v24
CST7	0.788017	0.71	0.382	9.111e-50	1v24
GPX1	0.734822	0.864	0.704	3.01548e-49	1v24
S100A6	0.888285	0.708	0.395	5.1121e-48	1v24
CD1D	1.10985	0.413	0.064	1.10633e-46	1v24
SEMA6D	1.14057	0.313	0	1.1057e-45	1v24
SERPINB9	1.02159	0.491	0.153	1.79033e-45	1v24
HPCAL1	1.09809	0.359	0.04	9.08081e-44	1v24
RAP1B	0.667302	0.796	0.567	3.09292e-41	1v24
LCP1	0.593847	0.818	0.607	2.07491e-40	1v24
CCL3L1	1.10417	0.298	0.009	3.09443e-40	1v24
GZMM	1.08514	0.37	0.06	1.00386e-39	1v24
MGST1	0.976648	0.485	0.178	1.10485e-39	1v24
UBAC2	0.838522	0.572	0.267	5.17639e-39	1v24
TBX21	1.00233	0.349	0.049	1.96318e-38	1v24
ENSSSCG00000001341	0.467737	0.928	0.864	2.62802e-38	1v24
ENSSSCG00000039407	0.868965	0.534	0.22	5.21428e-38	1v24
PLBD1	1.01339	0.27	0	1.33947e-37	1v24
ENSSSCG00000033721	0.529928	0.819	0.564	9.65214e-37	1v24
ENSSSCG00000006919	0.915517	0.505	0.211	2.07551e-36	1v24
ENSSSCG00000020777	0.907939	0.46	0.158	2.3312e-35	1v24
SKAP2	1.00578	0.329	0.051	2.59764e-35	1v24
ENSSSCG00000037142	0.453263	0.908	0.724	5.12542e-34	1v24
ENSSSCG00000034190	0.704073	0.618	0.358	7.08208e-33	1v24
S100A4	0.469573	0.858	0.585	1.43516e-32	1v24
VCL	0.978145	0.282	0.027	1.50515e-32	1v24
ARHGDIB	0.33959	0.984	0.949	2.40631e-32	1v24
AOAH	0.923088	0.325	0.058	6.7283e-32	1v24
ENSSSCG00000000640	1.16572	0.33	0.064	9.32012e-32	1v24
S100A13	0.79991	0.522	0.24	1.00367e-31	1v24
CD244	0.894325	0.293	0.035	2.42042e-31	1v24
ZEB2	0.957796	0.268	0.024	5.86074e-31	1v24
ITGAL	0.861996	0.395	0.124	3.11274e-30	1v24
SYK	0.897416	0.292	0.044	1.4199e-29	1v24
PDLIM7	0.922787	0.352	0.093	1.94129e-29	1v24
OTOP2	0.978486	0.22	0	5.97475e-29	1v24
HERPUD2	0.856166	0.297	0.049	1.44613e-28	1v24
VAMP8	0.638095	0.645	0.424	2.67296e-28	1v24
TPT1	0.269892	0.997	0.993	3.9321e-28	1v24
LAT2	0.63657	0.595	0.353	2.19539e-27	1v24
RORA	0.84246	0.245	0.022	5.71941e-27	1v24
HSPB1	0.68351	0.606	0.378	3.39779e-26	1v24
IFNG	0.840607	0.201	0	1.05703e-25	1v24
ZNF683	0.506607	0.55	0.258	1.17491e-25	1v24
ST6GALNAC4	0.633696	0.585	0.369	1.55576e-25	1v24
ENSSSCG00000034868	0.66934	0.585	0.338	2.03137e-25	1v24
RFX2	0.823105	0.224	0.015	2.17369e-25	1v24
PTBP3	0.699226	0.518	0.269	2.65357e-25	1v24
TES	0.803342	0.267	0.042	2.71809e-25	1v24
SSH1	0.796605	0.347	0.107	5.95122e-25	1v24
TXK	0.842056	0.272	0.049	1.03875e-24	1v24
PLEK	0.832711	0.269	0.051	1.63794e-24	1v24
DAPK2	0.769531	0.234	0.025	5.32878e-24	1v24
ITGB2	0.518947	0.726	0.54	5.45374e-24	1v24
MISP3	0.838788	0.272	0.056	6.04478e-24	1v24
SAMD3	0.800898	0.208	0.011	6.36575e-24	1v24
KLF2	0.549794	0.696	0.487	1.79523e-23	1v24
FLNA	0.586552	0.576	0.355	3.58347e-22	1v24
ENSSSCG00000001407	0.785578	0.217	0.025	1.02505e-21	1v24
CD63	0.547245	0.67	0.495	1.08159e-21	1v24
PTH1R	0.782097	0.203	0.015	1.44922e-21	1v24
ENSSSCG00000035224	0.643848	0.459	0.227	3.80357e-21	1v24
CD53	0.529536	0.627	0.442	1.80026e-20	1v24
GSN	0.758292	0.326	0.118	3.34007e-20	1v24
SCG5	0.676447	0.409	0.185	4.53742e-20	1v24
ATP2B1	0.755134	0.338	0.125	5.63763e-20	1v24
XCL1	0.912096	0.379	0.164	6.16056e-20	1v24
LRMP	0.755645	0.285	0.085	6.29866e-20	1v24
DYNLT3	0.630058	0.444	0.225	1.09657e-19	1v24
THEMIS2	0.758433	0.22	0.04	1.10466e-18	1v24
PPP3CC	0.760063	0.219	0.04	1.16131e-18	1v24
PTPRE	0.715355	0.276	0.082	1.70279e-18	1v24
ITGAM	0.621728	0.287	0.084	3.63158e-18	1v24
IL2RB	0.569387	0.436	0.211	4.46175e-18	1v24
2020-09-11	0.662065	0.342	0.133	8.53315e-18	1v24
RGS19	0.560419	0.515	0.3	1.23505e-17	1v24
CD226	0.694093	0.262	0.076	1.32097e-17	1v24
APBB1IP	0.612055	0.44	0.225	1.82171e-17	1v24
SMPD1	0.672459	0.341	0.144	2.37495e-17	1v24
SNX10	0.69895	0.279	0.098	1.6538e-16	1v24
MAP2K2	0.583532	0.463	0.271	2.8362e-16	1v24
GPR18	0.723233	0.267	0.087	3.01208e-16	1v24
CAP1	0.463485	0.676	0.529	3.82255e-16	1v24
TTF2	0.678492	0.205	0.04	4.12695e-16	1v24
MYO1F	0.653013	0.222	0.049	4.56943e-16	1v24
ENSSSCG00000033909	0.394905	0.808	0.684	7.66518e-16	1v24
PPP3CA	0.684606	0.21	0.047	3.58617e-15	1v24
VAMP5	0.562723	0.52	0.342	4.33321e-15	1v24
SRI	0.5265	0.53	0.358	6.75472e-15	1v24
TSPO	0.629809	0.32	0.138	1.26636e-14	1v24
LFNG	0.631183	0.201	0.044	1.67734e-14	1v24
ENSSSCG00000035256	0.444077	0.612	0.433	1.93822e-14	1v24
ENSSSCG00000037081	0.420307	0.695	0.585	1.14873e-13	1v24
PIM1	0.657574	0.233	0.073	3.69905e-13	1v24
SAMD9	0.573837	0.415	0.253	2.421e-12	1v24
ENSSSCG00000007188	0.442469	0.585	0.433	3.08824e-12	1v24
FAM49A	0.608167	0.225	0.071	3.1597e-12	1v24
CISH	0.576539	0.227	0.073	3.17722e-12	1v24
ENSSSCG00000027746	0.523412	0.428	0.273	8.3481e-12	1v24
RHOC	0.625414	0.251	0.098	9.84405e-12	1v24
2020-09-01	0.445362	0.621	0.484	1.18152e-11	1v24
SLA2	0.480738	0.444	0.267	1.26245e-11	1v24
PTPRCAP	0.265581	0.856	0.775	1.85178e-11	1v24
YWHAQ	0.493442	0.471	0.3	1.98431e-11	1v24
PPP1R18	0.407762	0.615	0.465	2.51068e-11	1v24
PTPN22	0.553531	0.319	0.155	3.15443e-11	1v24
MEF2A	0.571752	0.265	0.111	4.22125e-11	1v24
NCALD	0.453334	0.445	0.273	5.58684e-11	1v24
ENSSSCG00000017749	0.572569	0.218	0.073	6.82191e-11	1v24
ACTB	0.39839	0.949	0.949	1.00004e-10	1v24
ENSSSCG00000039706	0.455723	0.515	0.355	1.14005e-10	1v24
OSBPL8	0.591141	0.318	0.165	1.63663e-10	1v24
ENSSSCG00000031897	0.505255	0.372	0.216	3.66467e-10	1v24
UTRN	0.525696	0.319	0.171	2.16334e-09	1v24
SERPINI1	0.494237	0.23	0.089	2.47838e-09	1v24
RASAL3	0.504777	0.247	0.105	5.18647e-09	1v24
RSAD2	0.477562	0.234	0.1	5.42529e-09	1v24
PTPN1	0.51852	0.277	0.138	1.05463e-08	1v24
CCND2	0.54359	0.208	0.082	1.51704e-08	1v24
TMEM71	0.548898	0.261	0.127	2.68367e-08	1v24
RAP2B	0.451053	0.332	0.189	3.84191e-08	1v24
ENSSSCG00000001455	0.434619	0.421	0.287	9.39379e-08	1v24
TNFSF10	0.540212	0.275	0.149	1.47234e-07	1v24
LY6D	0.82784	0.226	0.104	1.51006e-07	1v24
CTSD	0.336951	0.582	0.44	1.95361e-07	1v24
ENSSSCG00000005518	0.456042	0.297	0.16	2.07167e-07	1v24
GPR174	0.427353	0.424	0.291	3.65556e-07	1v24
IKZF3	0.302753	0.523	0.367	5.11051e-07	1v24
ITGB1	0.379738	0.379	0.235	1.26171e-06	1v24
POLR1D	0.3617	0.477	0.336	1.41895e-06	1v24
PARP12	0.460144	0.204	0.091	1.66214e-06	1v24
PTPN18	0.372894	0.516	0.42	4.02422e-06	1v24
CTSA	0.45201	0.36	0.235	4.71023e-06	1v24
FUNDC1	0.384345	0.518	0.409	5.16793e-06	1v24
LAPTM5	0.271988	0.815	0.745	7.00915e-06	1v24
ACTN4	0.390924	0.203	0.085	7.25886e-06	1v24
ENSSSCG00000021738	0.477808	0.311	0.191	8.97017e-06	1v24
OCIAD1	0.420041	0.344	0.231	2.13006e-05	1v24
IRF1	0.428373	0.296	0.184	4.83333e-05	1v24
ENSSSCG00000012397	0.331989	0.557	0.451	5.84591e-05	1v24
CDC42EP3	0.385347	0.267	0.149	0.000108012	1v24
CERS2	0.368083	0.2	0.095	0.000117125	1v24
CALM1	0.265558	0.683	0.607	0.000128872	1v24
MAPRE2	0.436261	0.204	0.105	0.00013639	1v24
GBP2	0.368187	0.232	0.122	0.000202899	1v24
ENSSSCG00000032556	0.266587	0.664	0.591	0.000265244	1v24
RCHY1	0.389155	0.262	0.153	0.000277761	1v24
CYTIP	0.406699	0.41	0.307	0.000367132	1v24
ENSSSCG00000035520	0.347098	0.338	0.215	0.000458521	1v24
ENSSSCG00000026217	0.297213	0.275	0.16	0.00054313	1v24
PDIA3	0.357287	0.231	0.131	0.000868155	1v24
ARHGAP25	0.3709	0.293	0.195	0.00119442	1v24
ENSSSCG00000032003	0.277229	0.574	0.485	0.00183115	1v24
MIER1	0.392181	0.211	0.118	0.00197336	1v24
ENSSSCG00000036114	0.37114	0.415	0.327	0.00213427	1v24
ADGRE5	0.35096	0.34	0.233	0.00244944	1v24
SPCS3	0.363456	0.351	0.255	0.00294039	1v24
RASSF1	0.318906	0.374	0.267	0.00445221	1v24
RPS6KA1	0.360132	0.204	0.115	0.00626185	1v24
RNF114	0.355696	0.215	0.124	0.00715325	1v24
ENSSSCG00000037775	0.291148	0.556	0.513	0.0105992	1v24
HSPA5	0.363686	0.334	0.244	0.0113957	1v24
ENSSSCG00000001398	0.278345	0.525	0.438	0.0179225	1v24
CD44	0.345332	0.304	0.211	0.0195557	1v24
ENSSSCG00000006418	0.311074	0.369	0.275	0.030048	1v24
BRK1	0.284451	0.479	0.404	0.0431649	1v24
TLN1	0.25779	0.347	0.249	0.0456224	1v24
CCL5	4.83991	0.998	0.047	1.03213e-264	1v25
GNLY	5.59687	0.991	0.055	6.02675e-261	1v25
CTSW	3.46002	0.978	0.043	3.8681e-254	1v25
GZMB	3.22913	0.952	0.026	1.39501e-240	1v25
RAC2	1.8901	0.988	0.857	2.89418e-238	1v25
KLRK1	2.80436	0.898	0.006	8.24772e-218	1v25
ENSSSCG00000008898	2.74296	0.869	0.008	3.56778e-205	1v25
NKG7	2.31969	0.926	0.571	1.20286e-202	1v25
ARHGDIB	1.26353	0.984	0.951	5.496e-198	1v25
S100A1	2.84009	0.806	0.004	1.13968e-179	1v25
ENSSSCG00000033721	2.3272	0.819	0.043	7.47013e-178	1v25
CD3G	2.3229	0.766	0.047	8.24645e-159	1v25
ADGRG1	2.19267	0.769	0.087	1.8881e-155	1v25
ENSSSCG00000023584	2.29797	0.725	0.002	1.86953e-150	1v25
PTPRCAP	1.71402	0.856	0.62	1.50737e-149	1v25
CST7	2.04614	0.71	0.017	1.19687e-142	1v25
ENSSSCG00000012119	0.528546	1	1	7.18106e-139	1v25
ID2	1.49491	0.861	0.62	3.30845e-128	1v25
RDX	1.90978	0.761	0.316	7.67848e-126	1v25
ENSSSCG00000000663	2.08098	0.663	0.032	5.06279e-125	1v25
ENSSSCG00000037885	2.15769	0.671	0.036	8.86882e-125	1v25
HCST	1.64715	0.786	0.394	4.62944e-123	1v25
JAK1	1.27322	0.834	0.729	1.41826e-113	1v25
ENSSSCG00000034448	0.445938	1	1	1.3851e-112	1v25
ENSSSCG00000024973	1.28102	0.84	0.588	6.21525e-112	1v25
ENSSSCG00000038507	0.554975	0.996	1	7.05505e-111	1v25
TRAT1	1.92189	0.617	0.045	2.53782e-108	1v25
2020-09-01	1.81784	0.621	0.045	3.66079e-108	1v25
ENSSSCG00000016903	2.09566	0.594	0.011	4.20235e-107	1v25
PTPRC	0.952455	0.916	0.936	2.44292e-106	1v25
LCK	1.75181	0.598	0.041	5.82816e-103	1v25
CD8A	1.79444	0.582	0.019	1.72132e-102	1v25
ITM2C	1.15214	0.825	0.765	8.42336e-96	1v25
LCP1	1.17314	0.818	0.734	2.71658e-95	1v25
ZNF683	1.84609	0.55	0.011	3.40952e-95	1v25
PRF1	1.77341	0.555	0.026	1.49431e-93	1v25
ARPC5L	1.61039	0.692	0.352	7.23635e-92	1v25
ENSSSCG00000035256	1.66771	0.612	0.162	3.14228e-88	1v25
RPS16	0.440943	0.998	1	3.07784e-87	1v25
BATF	1.68723	0.597	0.153	1.19623e-84	1v25
RAP1B	1.14983	0.796	0.772	7.97652e-84	1v25
S1PR5	1.67408	0.499	0.004	1.88302e-83	1v25
IKZF3	1.63037	0.523	0.04	1.73318e-82	1v25
CX3CR1	1.61623	0.508	0.036	1.50517e-78	1v25
ACTG1	0.753429	0.946	0.953	1.61102e-75	1v25
TESC	1.49489	0.481	0.028	3.89698e-73	1v25
GPR37	1.51189	0.462	0.011	7.97014e-73	1v25
LIMD2	1.37951	0.666	0.395	1.01553e-70	1v25
KLF2	1.27617	0.696	0.499	1.70607e-68	1v25
CORO1A	0.739975	0.882	0.93	4.60025e-68	1v25
NCALD	1.44022	0.445	0.019	5.98022e-67	1v25
IL2RB	1.43778	0.436	0.015	3.77753e-66	1v25
ENSSSCG00000034868	1.51608	0.585	0.249	9.14348e-66	1v25
SLA2	1.44687	0.444	0.03	1.14625e-64	1v25
ETS1	1.49269	0.47	0.077	9.52634e-62	1v25
KLRB1	2.31138	0.44	0.043	3.36085e-61	1v25
GPR174	1.44172	0.424	0.028	1.7628e-60	1v25
ENSSSCG00000035080	0.318088	0.999	1	1.44795e-59	1v25
SCG5	1.36636	0.409	0.028	4.02117e-57	1v25
TPT1	0.344938	0.997	1	1.02141e-56	1v25
UBAC2	1.36068	0.572	0.29	2.00926e-56	1v25
SERPINB9	1.38536	0.491	0.137	2.65966e-56	1v25
XCL1	1.60426	0.379	0.008	2.35235e-55	1v25
GZMM	1.39404	0.37	0.013	2.60971e-52	1v25
ENSSSCG00000000639	1.68902	0.346	0.002	5.46797e-50	1v25
S100A13	1.3794	0.522	0.232	1.96742e-49	1v25
CD2	1.098	0.612	0.38	7.16265e-48	1v25
ENSSSCG00000000640	1.52232	0.33	0	2.73508e-47	1v25
TBX21	1.2069	0.349	0.019	1.47235e-46	1v25
PLVAP	1.24731	0.471	0.16	4.5528e-46	1v25
ENSSSCG00000037775	1.21108	0.556	0.296	1.78798e-45	1v25
ENSSSCG00000005453	0.657676	0.822	0.823	1.93838e-44	1v25
ENSSSCG00000020777	1.31079	0.46	0.169	2.00338e-43	1v25
SEMA6D	1.13838	0.313	0.004	3.13164e-43	1v25
CD247	1.20177	0.359	0.049	2.53023e-42	1v25
BIN1	1.26539	0.47	0.2	2.40949e-41	1v25
ENSSSCG00000008433	0.498667	0.917	0.964	3.61544e-40	1v25
CD3D	1.11576	0.32	0.03	2.35816e-38	1v25
CCL3L1	1.12172	0.298	0.013	3.05179e-38	1v25
MATK	1.20683	0.415	0.149	2.30226e-36	1v25
2020-09-11	1.16896	0.342	0.066	1.57735e-35	1v25
ENSSSCG00000026217	1.06613	0.275	0.009	5.92532e-35	1v25
TXK	1.06499	0.272	0.008	6.93671e-35	1v25
2020-09-07	1.04315	0.615	0.576	1.33971e-34	1v25
CD226	0.965795	0.262	0.008	5.24903e-33	1v25
UBB	0.342646	0.977	0.989	3.43301e-32	1v25
CDC42EP3	1.01928	0.267	0.017	1.09582e-31	1v25
SLC9A3R1	1.07508	0.552	0.437	1.35235e-31	1v25
LBH	1.00215	0.28	0.032	1.17275e-30	1v25
ENSSSCG00000006919	1.16513	0.505	0.341	2.37244e-30	1v25
AOAH	1.06599	0.325	0.081	2.03332e-29	1v25
ENSSSCG00000001341	0.386948	0.928	0.991	5.36455e-29	1v25
DAPK2	0.875051	0.234	0.009	8.3805e-28	1v25
VAMP5	1.10182	0.52	0.405	2.57264e-27	1v25
LTB	1.09088	0.266	0.034	3.71852e-27	1v25
OTOP2	0.97215	0.22	0.004	5.63282e-27	1v25
UTRN	1.06555	0.319	0.089	5.95802e-27	1v25
RORA	0.919348	0.245	0.023	1.01163e-26	1v25
SKAP1	0.94703	0.267	0.041	1.89296e-26	1v25
PPP1R18	0.897553	0.615	0.657	2.03101e-26	1v25
CTSD	0.949974	0.582	0.557	2.32995e-26	1v25
H3F3A	0.294308	0.981	1	2.37402e-26	1v25
SERPINI1	0.868545	0.23	0.013	3.05969e-26	1v25
ENSSSCG00000026140	0.940213	0.218	0.006	3.99542e-26	1v25
ENSSSCG00000001398	1.15407	0.525	0.431	5.48969e-26	1v25
ENSSSCG00000012397	0.943576	0.557	0.471	1.82772e-25	1v25
ENSSSCG00000001407	0.871231	0.217	0.009	4.76822e-25	1v25
SAMD3	0.840003	0.208	0.004	5.11156e-25	1v25
ENSSSCG00000039706	1.07148	0.515	0.418	7.57172e-25	1v25
IFNG	0.840607	0.201	0	9.18851e-25	1v25
PVRIG	0.933015	0.253	0.04	2.66512e-24	1v25
SNRPN	0.947586	0.258	0.047	9.09091e-24	1v25
GNG2	1.06803	0.363	0.162	1.33811e-23	1v25
SMPD1	0.997647	0.341	0.136	2.59593e-23	1v25
ACP5	0.99181	0.318	0.113	1.10157e-22	1v25
RASAL3	0.938088	0.247	0.045	2.85974e-22	1v25
PSIP1	1.06917	0.374	0.185	3.30687e-22	1v25
RPL34	0.260443	0.997	1	7.11676e-22	1v25
TES	0.923397	0.267	0.068	2.11487e-21	1v25
PPP3CC	0.852968	0.219	0.03	1.19068e-20	1v25
ENSSSCG00000005095	0.851051	0.24	0.049	3.25929e-20	1v25
PTH1R	0.847999	0.203	0.021	4.00327e-20	1v25
EIF4A2	0.491556	0.754	0.925	6.98792e-20	1v25
PTPN22	0.996968	0.319	0.132	8.38054e-20	1v25
TBC1D10C	0.826101	0.226	0.041	1.84467e-19	1v25
ENSSSCG00000039407	0.913819	0.534	0.505	1.08777e-18	1v25
TMEM71	0.932564	0.261	0.077	1.54891e-18	1v25
TRAF3IP3	0.928691	0.511	0.465	4.61599e-18	1v25
HERPUD2	0.918183	0.297	0.122	1.64058e-17	1v25
CCND2	0.829555	0.208	0.038	1.85868e-17	1v25
ST6GALNAC4	0.777261	0.585	0.682	1.10094e-16	1v25
BTG1	0.540719	0.769	0.913	2.2513e-16	1v25
ADD3	0.983396	0.339	0.183	3.24103e-16	1v25
RFX2	0.807863	0.224	0.058	5.9948e-16	1v25
ZFP36L2	0.709927	0.641	0.729	6.98232e-16	1v25
DDIT4	0.832698	0.226	0.064	3.00762e-15	1v25
CD3E	1.00033	0.223	0.06	3.45617e-15	1v25
APBB1IP	0.903464	0.44	0.352	7.33149e-15	1v25
CAP1	0.52775	0.676	0.84	9.60034e-15	1v25
CD53	0.656591	0.627	0.77	1.50776e-14	1v25
ENSSSCG00000033734	1.40563	0.469	0.444	2.44738e-13	1v25
RASSF1	0.951198	0.374	0.258	3.58233e-13	1v25
SUMO2	0.412018	0.754	0.934	4.14693e-13	1v25
OSBPL8	0.913837	0.318	0.188	6.05429e-12	1v25
YWHAQ	0.861403	0.471	0.448	7.70122e-12	1v25
VCL	0.878812	0.282	0.151	3.756e-11	1v25
ENSSSCG00000036096	0.784447	0.399	0.309	2.25772e-10	1v25
FLNA	0.660332	0.576	0.702	7.76361e-10	1v25
ENSSSCG00000007188	0.641822	0.585	0.731	1.1733e-09	1v25
ITGAL	0.859927	0.395	0.331	2.58046e-09	1v25
RNF125	0.750559	0.233	0.111	8.595e-09	1v25
GPR18	0.826124	0.267	0.156	5.1889e-08	1v25
CISH	0.763007	0.227	0.115	1.09561e-07	1v25
CD244	0.725178	0.293	0.192	2.71636e-07	1v25
LY6D	1.00426	0.226	0.109	2.91775e-07	1v25
STMN1	0.777177	0.339	0.243	5.29836e-07	1v25
STK17B	0.790679	0.312	0.232	1.66961e-06	1v25
MISP3	0.732515	0.272	0.183	1.32787e-05	1v25
DYNLT3	0.716977	0.444	0.48	1.93506e-05	1v25
CGGBP1	0.252856	0.233	0.469	2.85092e-05	1v25
PIK3R1	0.937773	0.339	0.288	4.6244e-05	1v25
ARF6	0.442975	0.634	0.846	4.71478e-05	1v25
PNISR	0.687798	0.501	0.61	4.93421e-05	1v25
ENSSSCG00000037081	0.34571	0.695	0.921	0.000110511	1v25
SAFB2	0.264044	0.146	0.299	0.000128366	1v25
PDCD10	0.254744	0.234	0.465	0.000139387	1v25
ISCU	0.647709	0.496	0.597	0.000167981	1v25
H2AFV	0.478254	0.615	0.814	0.000169011	1v25
PNN	0.731764	0.454	0.514	0.00021453	1v25
ENSSSCG00000003691	0.256212	0.852	0.972	0.000221546	1v25
SRSF4	0.2532	0.185	0.369	0.000241802	1v25
SSH1	0.774857	0.347	0.315	0.000305411	1v25
HNRNPH1	0.272373	0.254	0.497	0.000323767	1v25
LSP1	0.402428	0.706	0.896	0.000355068	1v25
ENSSSCG00000033733	0.738574	0.276	0.203	0.000477708	1v25
SARAF	0.25678	0.223	0.437	0.000568253	1v25
AKAP9	0.833433	0.35	0.326	0.000651036	1v25
TUT4	0.770914	0.246	0.171	0.000731362	1v25
RBBP4	0.263793	0.226	0.437	0.00104338	1v25
SPTAN1	0.688262	0.217	0.139	0.00142877	1v25
RASA3	0.717353	0.446	0.505	0.00148074	1v25
SNRK	0.706319	0.244	0.173	0.00180606	1v25
FOXN3	0.726332	0.235	0.162	0.0021892	1v25
RALBP1	0.266031	0.234	0.452	0.00228346	1v25
RBMS1	0.259481	0.172	0.331	0.0028012	1v25
YWHAB	0.300536	0.744	0.906	0.00284215	1v25
ENSSSCG00000034190	0.368459	0.618	0.829	0.00287117	1v25
CERS2	0.253752	0.2	0.384	0.00300249	1v25
CDC42SE1	0.260163	0.252	0.482	0.00459498	1v25
CHRAC1	0.308399	0.209	0.399	0.00459625	1v25
TMA7	0.315308	0.698	0.898	0.00493699	1v25
DDX17	0.582641	0.518	0.642	0.00537791	1v25
FGL2	0.457554	0.639	0.832	0.00579875	1v25
COMMD4	0.271492	0.182	0.345	0.00739477	1v25
ITGB2	0.311876	0.726	0.938	0.0100196	1v25
ENSSSCG00000036491	0.301454	0.214	0.403	0.0118631	1v25
BBX	0.25985	0.211	0.394	0.0153756	1v25
RCHY1	0.699796	0.262	0.209	0.0170944	1v25
ENSSSCG00000009327	0.36742	0.642	0.836	0.0189184	1v25
HMOX2	0.684893	0.25	0.194	0.0250474	1v25
SERBP1	0.307846	0.668	0.879	0.0267828	1v25
GLIPR1	0.267288	0.201	0.371	0.0274826	1v25
UBXN11	0.670944	0.209	0.143	0.0287706	1v25
ITGA4	0.661599	0.471	0.582	0.0295259	1v25
GPBP1	0.285385	0.232	0.429	0.0295491	1v25
GBP2	0.622102	0.232	0.169	0.0297049	1v25
PPP1CC	0.273024	0.325	0.62	0.0298257	1v25
ENSSSCG00000016263	0.260736	0.162	0.301	0.0310821	1v25
PIM1	0.735563	0.233	0.171	0.0340944	1v25
RBM38	0.691414	0.238	0.179	0.0355366	1v25
ENSSSCG00000013453	0.256292	0.177	0.326	0.0486894	1v25
U2SURP	0.268894	0.233	0.426	0.049828	1v25
CCL5	4.84641	0.998	0.137	4.73996e-262	1v26
GNLY	5.89953	0.991	0.112	2.30282e-258	1v26
CTSW	3.46416	0.978	0.04	1.96379e-252	1v26
CD52	3.3588	0.978	0.114	9.88856e-249	1v26
GZMB	3.27962	0.952	0.03	7.99996e-240	1v26
ENSSSCG00000012119	0.992658	1	1	5.02745e-229	1v26
FCER1G	2.8605	0.926	0.017	6.44397e-228	1v26
NKG7	3.00944	0.926	0.063	3.3224e-225	1v26
ENSSSCG00000036618	2.29829	0.962	0.337	9.04771e-215	1v26
KLRK1	2.7361	0.898	0.029	2.31957e-214	1v26
ENSSSCG00000008898	2.62992	0.869	0.04	2.46332e-200	1v26
S100A4	2.51832	0.858	0.078	2.4276e-189	1v26
B2M	0.639984	1	0.998	1.71085e-179	1v26
S100A1	2.81758	0.806	0.011	2.09613e-177	1v26
ENSSSCG00000033721	2.25847	0.819	0.072	4.83289e-174	1v26
ENSSSCG00000024973	2.12728	0.84	0.15	1.18751e-172	1v26
ADGRG1	2.26037	0.769	0.015	6.9592e-163	1v26
CD3G	2.35827	0.766	0.021	4.69919e-161	1v26
ENSSSCG00000001229	0.679734	1	0.998	9.69475e-153	1v26
HCST	1.98991	0.786	0.11	1.13856e-152	1v26
ENSSSCG00000023584	2.27288	0.725	0.008	3.72337e-148	1v26
ID2	1.66018	0.861	0.257	3.67587e-145	1v26
CST7	2.06727	0.71	0.006	3.60136e-143	1v26
RDX	1.87255	0.761	0.15	1.44328e-136	1v26
S100A6	2.18608	0.708	0.051	1.86168e-135	1v26
ENSSSCG00000000663	2.10807	0.663	0.004	1.86685e-128	1v26
RAC2	0.771199	0.988	0.949	2.60624e-127	1v26
ENSSSCG00000037885	2.16334	0.671	0.029	2.97132e-125	1v26
JAK1	1.36056	0.834	0.435	3.36918e-123	1v26
TPT1	0.707595	0.997	0.985	5.90565e-123	1v26
ACTG1	1.12321	0.946	0.791	2.95017e-122	1v26
FGL2	2.04646	0.639	0.004	3.85803e-121	1v26
TYROBP	1.6372	0.765	0.228	2.93951e-118	1v26
TRAT1	1.9574	0.617	0.01	1.2973e-113	1v26
ENSSSCG00000016903	2.10887	0.594	0.006	1.73336e-107	1v26
CD2	1.77543	0.612	0.042	6.34221e-105	1v26
ENSSSCG00000035256	1.73306	0.612	0.044	6.52481e-105	1v26
CD8A	1.77787	0.582	0.015	4.62172e-102	1v26
LCK	1.70543	0.598	0.042	4.28259e-101	1v26
PRF1	1.7784	0.555	0.002	4.10958e-97	1v26
IFI6	1.59953	0.807	0.407	1.2309e-96	1v26
LAPTM5	1.22719	0.815	0.462	3.0651e-96	1v26
ZNF683	1.8482	0.55	0.004	7.3138e-96	1v26
CTSD	1.66216	0.582	0.059	2.7526e-92	1v26
ITM2C	1.07525	0.825	0.498	1.17985e-90	1v26
S100A10	1.16069	0.797	0.397	7.14558e-90	1v26
LCP1	1.06017	0.818	0.511	8.60314e-89	1v26
PTPRC	0.854726	0.916	0.77	2.79621e-88	1v26
ARHGDIB	0.629615	0.984	0.954	5.44286e-88	1v26
S100A11	1.59317	0.572	0.068	6.87088e-87	1v26
CD63	1.38595	0.67	0.228	2.65147e-86	1v26
CX3CR1	1.67866	0.508	0.004	7.44922e-85	1v26
S1PR5	1.64331	0.499	0.011	5.23049e-81	1v26
ENSSSCG00000039407	1.57606	0.534	0.055	2.60152e-80	1v26
RAP1B	0.98824	0.796	0.523	1.21962e-76	1v26
GPR37	1.51151	0.462	0.004	9.75752e-74	1v26
S100A13	1.48974	0.522	0.068	1.34431e-73	1v26
PLVAP	1.49554	0.471	0.021	3.56664e-72	1v26
NCALD	1.43715	0.445	0.01	1.99672e-68	1v26
KLRB1	2.36152	0.44	0.008	4.92671e-68	1v26
SLA2	1.43428	0.444	0.017	1.31698e-66	1v26
BATF	1.22273	0.597	0.181	1.33034e-66	1v26
IL2RB	1.41052	0.436	0.008	1.74653e-66	1v26
ENSSSCG00000006919	1.42968	0.505	0.093	1.2855e-65	1v26
UBAC2	1.21589	0.572	0.171	1.36075e-63	1v26
PTPRCAP	0.728508	0.856	0.692	2.29874e-60	1v26
DYNLT3	1.30293	0.444	0.048	1.87221e-59	1v26
FGR	1.27915	0.45	0.053	1.96211e-58	1v26
HSPB1	1.2103	0.606	0.268	6.82817e-58	1v26
SAT1	0.952373	0.759	0.51	2.50407e-57	1v26
SLC9A3R1	1.18253	0.552	0.183	4.787e-57	1v26
XCL1	1.58855	0.379	0.004	1.65914e-55	1v26
GZMM	1.39066	0.37	0.004	8.07817e-54	1v26
CD53	0.995495	0.627	0.331	1.74431e-50	1v26
ITGAL	1.2541	0.395	0.042	3.371e-50	1v26
TESC	1.16193	0.481	0.131	1.15106e-49	1v26
ENSSSCG00000000639	1.68736	0.346	0.002	1.60064e-49	1v26
ENSSSCG00000036096	1.24294	0.399	0.051	4.59393e-49	1v26
FLNA	1.01431	0.576	0.255	1.10955e-48	1v26
MATK	1.15125	0.415	0.068	2.74561e-46	1v26
ITGA4	1.15333	0.471	0.135	6.63863e-46	1v26
ITM2B	0.921948	0.63	0.363	5.10842e-45	1v26
ENSSSCG00000000640	1.48464	0.33	0.011	3.85808e-44	1v26
HPCAL1	1.13725	0.359	0.034	6.82561e-44	1v26
SEMA6D	1.13256	0.313	0.002	3.49543e-43	1v26
CD3D	1.14438	0.32	0.01	1.16687e-42	1v26
ENSSSCG00000020777	1.07983	0.46	0.137	2.78186e-42	1v26
CD1D	1.13041	0.413	0.087	3.02944e-42	1v26
SCG5	1.10533	0.409	0.093	1.38036e-41	1v26
VAMP5	1.03477	0.52	0.224	2.8731e-41	1v26
FYB1	1.12211	0.319	0.015	3.16733e-41	1v26
IKZF3	1.00003	0.523	0.23	4.8314e-41	1v26
ENSSSCG00000001341	0.475158	0.928	0.905	9.76054e-40	1v26
SMPD1	1.08089	0.341	0.038	1.63692e-39	1v26
CD244	1.07066	0.293	0.002	1.80598e-39	1v26
CCL3L1	1.12195	0.298	0.008	3.73481e-39	1v26
AOAH	1.09968	0.325	0.029	5.57392e-39	1v26
ENSSSCG00000012397	0.928793	0.557	0.289	9.17357e-38	1v26
ENSSSCG00000003691	0.570069	0.852	0.785	4.52569e-37	1v26
ENSSSCG00000026217	1.0652	0.275	0.002	2.71677e-36	1v26
CD247	1.0533	0.359	0.07	4.51259e-36	1v26
SERPINB9	0.909696	0.491	0.202	1.52219e-35	1v26
ACTB	0.608132	0.949	0.943	4.72057e-34	1v26
CAP1	0.69954	0.676	0.498	1.37772e-33	1v26
CD226	0.947346	0.262	0.008	1.72958e-32	1v26
ENSSSCG00000014565	0.518827	0.907	0.85	2.91673e-32	1v26
LAT2	0.746999	0.595	0.382	3.62656e-32	1v26
GAPDH	0.726986	0.686	0.536	1.56115e-31	1v26
TBX21	0.952598	0.349	0.078	3.52064e-31	1v26
PTPRE	0.958016	0.276	0.023	4.5774e-31	1v26
ENSSSCG00000039706	0.890729	0.515	0.278	5.27513e-31	1v26
PLBD1	0.970502	0.27	0.021	6.77099e-31	1v26
PVRIG	0.968712	0.253	0.01	1.08745e-30	1v26
ENSSSCG00000005095	0.913335	0.24	0.004	6.40967e-30	1v26
TXK	0.964422	0.272	0.025	7.07736e-30	1v26
RORA	0.913241	0.245	0.008	9.6723e-30	1v26
MYL6	0.496997	0.849	0.789	1.01296e-29	1v26
MEF2A	0.952147	0.265	0.021	3.58931e-29	1v26
HSP90AA1	0.757706	0.682	0.523	4.84033e-29	1v26
SKAP1	0.904155	0.267	0.025	4.95859e-29	1v26
DAPK2	0.871108	0.234	0.004	7.39908e-29	1v26
ZFP36L2	0.686427	0.641	0.414	1.90395e-28	1v26
ENSSSCG00000033909	0.539752	0.808	0.698	9.70485e-28	1v26
ENSSSCG00000035224	0.810623	0.459	0.213	4.67882e-27	1v26
OTOP2	0.966019	0.22	0.002	4.8536e-27	1v26
ENSSSCG00000031897	0.915984	0.372	0.133	5.91745e-27	1v26
RASSF1	0.943275	0.374	0.137	1.20035e-26	1v26
ITGB2	0.602727	0.726	0.61	2.03968e-26	1v26
FAM49A	0.883444	0.225	0.01	6.66216e-26	1v26
RFX2	0.834861	0.224	0.01	1.71619e-25	1v26
YWHAQ	0.800074	0.471	0.247	2.03241e-25	1v26
COX8A	0.488937	0.78	0.717	6.23556e-25	1v26
DOCK10	0.860139	0.278	0.051	7.51057e-25	1v26
CDC42EP3	0.868834	0.267	0.042	9.89715e-25	1v26
SAMD3	0.832978	0.208	0.004	9.90368e-25	1v26
2020-09-01	0.690927	0.621	0.458	1.0715e-24	1v26
CTSA	0.900891	0.36	0.133	1.67086e-24	1v26
FUNDC1	0.747717	0.518	0.312	4.80172e-24	1v26
IFNG	0.836559	0.201	0.002	4.83667e-24	1v26
LY6D	1.32294	0.226	0.021	1.52961e-23	1v26
MSN	0.701188	0.564	0.397	1.69462e-23	1v26
ISCU	0.764524	0.496	0.295	2.42829e-23	1v26
UBXN11	0.84961	0.209	0.011	4.35771e-23	1v26
CISH	0.839435	0.227	0.025	9.73396e-23	1v26
HERPUD2	0.795701	0.297	0.078	2.68337e-22	1v26
PTH1R	0.832074	0.203	0.01	2.78632e-22	1v26
UTRN	0.840672	0.319	0.099	3.81802e-22	1v26
GSN	0.789602	0.326	0.105	1.21894e-21	1v26
PIK3R1	0.948837	0.339	0.122	1.50447e-21	1v26
TMEM71	0.85379	0.261	0.053	1.548e-21	1v26
CD3E	1.04646	0.223	0.029	2.26466e-21	1v26
RASAL3	0.816295	0.247	0.048	1.24636e-20	1v26
LITAF	0.795306	0.209	0.023	2.30615e-20	1v26
CALM1	0.524545	0.683	0.578	6.63744e-20	1v26
ENSSSCG00000005453	0.400017	0.822	0.762	1.19517e-19	1v26
STMN1	0.862588	0.339	0.135	1.33248e-19	1v26
APBB1IP	0.737348	0.44	0.243	2.43334e-19	1v26
PPP1R18	0.579251	0.615	0.496	8.36104e-19	1v26
TTF2	0.766956	0.205	0.027	8.42811e-19	1v26
GNG2	0.753832	0.363	0.16	1.14156e-18	1v26
GBP2	0.750872	0.232	0.048	1.82106e-18	1v26
BIN2	0.754676	0.387	0.2	8.88355e-18	1v26
RNF125	0.73982	0.233	0.051	2.02925e-17	1v26
CD44	0.772198	0.304	0.11	3.03762e-17	1v26
TNFSF10	0.704307	0.275	0.089	2.1166e-16	1v26
ENSSSCG00000027348	0.705238	0.355	0.175	6.28421e-16	1v26
RHOC	0.725498	0.251	0.074	6.75285e-16	1v26
HBB	0.374121	0.453	0.224	6.95053e-16	1v26
ENSSSCG00000039071	0.521096	0.633	0.542	9.51207e-16	1v26
PTPN22	0.713905	0.319	0.135	1.10651e-15	1v26
WDR1	0.612607	0.501	0.348	2.78493e-15	1v26
DGKZ	0.685492	0.202	0.04	3.70295e-15	1v26
2020-09-11	0.660041	0.342	0.154	6.1057e-15	1v26
ARPC5L	0.44443	0.692	0.618	6.67373e-15	1v26
RESF1	0.731255	0.293	0.118	2.30058e-14	1v26
CCND3	0.65654	0.454	0.3	2.65243e-14	1v26
TES	0.662781	0.267	0.095	4.33849e-14	1v26
ENSSSCG00000026140	0.720128	0.218	0.057	6.37112e-14	1v26
UCP2	0.435923	0.724	0.637	6.6037e-14	1v26
PIM1	0.731973	0.233	0.07	1.74477e-13	1v26
SNRK	0.673273	0.244	0.084	5.35678e-13	1v26
BIN1	0.57574	0.47	0.325	6.59654e-13	1v26
ENSSSCG00000034190	0.450935	0.618	0.532	1.16594e-12	1v26
TMBIM6	0.557761	0.56	0.46	2.17238e-12	1v26
PFN1	0.488183	0.692	0.686	3.44979e-12	1v26
ENSSSCG00000034072	0.676423	0.27	0.116	3.56152e-12	1v26
OSBPL8	0.674784	0.318	0.16	3.96006e-12	1v26
ITGB1	0.611504	0.379	0.217	4.38897e-12	1v26
MYO1F	0.639568	0.222	0.072	9.21423e-12	1v26
ENO1	0.408777	0.715	0.673	1.23072e-11	1v26
SRI	0.481697	0.53	0.407	4.16459e-11	1v26
ATP2B1	0.657819	0.338	0.194	1.10271e-10	1v26
ENSSSCG00000007978	1.00004	0.373	0.207	1.70898e-10	1v26
GPR18	0.662932	0.267	0.122	1.78427e-10	1v26
SKAP2	0.604504	0.329	0.181	3.30621e-10	1v26
ENSSSCG00000034868	0.512382	0.585	0.506	3.53972e-10	1v26
ENSSSCG00000017213	0.46891	0.528	0.426	9.39443e-10	1v26
ST6GALNAC4	0.440482	0.585	0.53	1.00826e-09	1v26
YWHAB	0.341176	0.744	0.722	4.80745e-09	1v26
CTSC	0.638807	0.358	0.236	5.64563e-09	1v26
CD99	0.507769	0.435	0.306	6.94872e-09	1v26
ENSSSCG00000004414	0.582623	0.295	0.158	8.73968e-09	1v26
NDFIP1	0.59555	0.279	0.146	9.24479e-09	1v26
IRF1	0.629516	0.296	0.167	1.44183e-08	1v26
ARHGAP9	0.563932	0.244	0.112	1.58306e-08	1v26
ENSSSCG00000027746	0.517164	0.428	0.325	1.70017e-08	1v26
2020-09-07	0.405457	0.615	0.54	1.76841e-08	1v26
ITGAM	0.549529	0.287	0.15	3.01883e-08	1v26
RSAD2	0.648784	0.234	0.11	3.17922e-08	1v26
LRMP	0.593972	0.285	0.158	3.42324e-08	1v26
ENSSSCG00000037081	0.362533	0.695	0.673	3.43057e-08	1v26
DYNLT1	0.517697	0.201	0.078	4.49518e-08	1v26
ACTN4	0.564474	0.203	0.08	6.21632e-08	1v26
ENSSSCG00000007188	0.421129	0.585	0.532	6.73079e-08	1v26
ADGRE5	0.589918	0.34	0.221	8.67634e-08	1v26
SEC62	0.576727	0.338	0.217	8.94682e-08	1v26
TECR	0.574989	0.243	0.12	1.15245e-07	1v26
ENSSSCG00000001407	0.589494	0.217	0.097	1.38906e-07	1v26
VCL	0.598312	0.282	0.16	1.52973e-07	1v26
ZEB2	0.578203	0.268	0.143	1.60072e-07	1v26
RAP2B	0.531724	0.332	0.207	2.08933e-07	1v26
PDIA3	0.534897	0.231	0.11	2.71204e-07	1v26
LGALS3BP	0.603176	0.267	0.148	3.71177e-07	1v26
PPP3CC	0.557572	0.219	0.099	3.74277e-07	1v26
DNMT1	0.550503	0.201	0.087	7.31662e-07	1v26
TMEM59	0.449605	0.488	0.401	9.33026e-07	1v26
AKAP9	0.53305	0.35	0.23	9.38563e-07	1v26
ENSSSCG00000021738	0.559001	0.311	0.192	1.12777e-06	1v26
ENSSSCG00000009625	0.548178	0.244	0.131	1.51622e-06	1v26
HMGN2	0.410301	0.587	0.549	1.61913e-06	1v26
GLIPR1	0.563438	0.201	0.089	1.63068e-06	1v26
MAX	0.447963	0.462	0.38	1.8555e-06	1v26
ISG15	0.43364	0.374	0.238	1.85612e-06	1v26
RCHY1	0.552949	0.262	0.148	2.03758e-06	1v26
ETS1	0.451562	0.47	0.375	2.58235e-06	1v26
ELF1	0.527045	0.358	0.251	4.18356e-06	1v26
ZNF292	0.600508	0.231	0.122	4.858e-06	1v26
LASP1	0.523395	0.248	0.133	5.44412e-06	1v26
ARL6IP1	0.527563	0.324	0.221	7.10693e-06	1v26
SSH1	0.526024	0.347	0.241	7.49172e-06	1v26
MAP2K2	0.475004	0.463	0.399	8.65301e-06	1v26
MIER1	0.512435	0.211	0.105	1.12207e-05	1v26
SASH3	0.460031	0.306	0.19	1.31522e-05	1v26
FKBP11	0.571762	0.249	0.146	1.93594e-05	1v26
SEC11A	0.497548	0.353	0.255	2.09584e-05	1v26
CSTB	0.460808	0.407	0.314	2.44868e-05	1v26
H2AFV	0.328491	0.615	0.582	4.58059e-05	1v26
SRGN	0.522752	0.426	0.342	5.57225e-05	1v26
ENSSSCG00000014267	0.567405	0.205	0.106	5.70826e-05	1v26
ENSSSCG00000003520	0.322533	0.64	0.637	8.11132e-05	1v26
PARP12	0.48346	0.204	0.105	8.55353e-05	1v26
TRAF3IP3	0.414273	0.511	0.46	8.67626e-05	1v26
PRKACB	0.499059	0.245	0.144	0.000115016	1v26
HMGB2	0.50824	0.353	0.259	0.000183017	1v26
ENSSSCG00000017749	0.478852	0.218	0.118	0.00020509	1v26
PDLIM7	0.486718	0.352	0.251	0.000207352	1v26
DDX17	0.406006	0.518	0.473	0.000295311	1v26
COX5B	0.310495	0.611	0.595	0.000414312	1v26
BNIP3L	0.486934	0.213	0.116	0.000498712	1v26
PTBP3	0.371372	0.518	0.473	0.000730978	1v26
ILK	0.46864	0.312	0.217	0.000770363	1v26
CYTIP	0.449715	0.41	0.321	0.00101518	1v26
PNRC2	0.462971	0.354	0.278	0.00136289	1v26
BRK1	0.369968	0.479	0.432	0.00207358	1v26
TLN1	0.372639	0.347	0.253	0.00233382	1v26
IFIT1	0.480476	0.224	0.135	0.00238977	1v26
TUT4	0.459301	0.246	0.158	0.00328131	1v26
MBNL1	0.349061	0.463	0.405	0.00487068	1v26
FOXN3	0.449775	0.235	0.146	0.00712879	1v26
HSPA5	0.460482	0.334	0.259	0.00738117	1v26
LSP1	0.268916	0.706	0.692	0.0105351	1v26
PRKAR1A	0.455832	0.327	0.257	0.0136257	1v26
2020-09-06	0.46521	0.319	0.251	0.0164552	1v26
LFNG	0.405872	0.201	0.116	0.0170373	1v26
DYNLRB1	0.401164	0.302	0.224	0.0316665	1v26
DYNLL1	0.442036	0.289	0.213	0.0323222	1v26
PLEK	0.404113	0.269	0.186	0.0350918	1v26
ARF4	0.368453	0.343	0.264	0.035337	1v26
OCIAD1	0.404291	0.344	0.278	0.0358739	1v26
SPCS3	0.401824	0.351	0.285	0.0366626	1v26
RBM39	0.359538	0.432	0.386	0.0408613	1v26
CCL5	4.85537	0.998	0.083	1.15865e-214	1v27
GNLY	5.6431	0.991	0.105	2.0726e-211	1v27
CTSW	3.47471	0.978	0.051	3.68228e-206	1v27
GZMB	3.26968	0.952	0.024	1.39976e-195	1v27
RAC2	1.77995	0.988	0.908	6.90718e-195	1v27
KLRK1	2.77989	0.898	0.019	8.14866e-175	1v27
ENSSSCG00000008898	2.73185	0.869	0.012	4.21558e-165	1v27
NKG7	2.28918	0.926	0.596	5.97061e-164	1v27
ARHGDIB	1.18598	0.984	0.976	3.12553e-158	1v27
S100A1	2.81467	0.806	0.012	1.36634e-143	1v27
ENSSSCG00000033721	2.32632	0.819	0.083	1.82654e-141	1v27
CD3G	2.36051	0.766	0.029	1.44383e-129	1v27
ADGRG1	2.2349	0.769	0.046	8.24577e-129	1v27
ENSSSCG00000024973	1.8172	0.84	0.392	3.97705e-123	1v27
PTPRCAP	1.64304	0.856	0.655	3.9702e-119	1v27
ENSSSCG00000023584	2.28667	0.725	0.017	1.12442e-118	1v27
CST7	2.06784	0.71	0.01	6.42403e-115	1v27
RDX	1.9102	0.761	0.302	6.7597e-103	1v27
ENSSSCG00000037885	2.21596	0.671	0.034	5.26973e-101	1v27
ENSSSCG00000000663	2.08876	0.663	0.024	1.19117e-100	1v27
HCST	1.66971	0.786	0.457	4.14159e-99	1v27
PTPRC	1.01759	0.916	0.959	2.7598e-94	1v27
ENSSSCG00000034448	0.441995	1	1	2.85855e-93	1v27
ENSSSCG00000001229	0.448736	1	1	1.11965e-91	1v27
JAK1	1.20231	0.834	0.791	1.67805e-89	1v27
TRAT1	1.94271	0.617	0.024	5.47151e-89	1v27
2020-09-01	1.85124	0.621	0.051	2.58944e-86	1v27
ID2	1.23193	0.861	0.72	4.00423e-86	1v27
ENSSSCG00000016903	2.10846	0.594	0.007	9.88847e-86	1v27
ITM2C	1.21552	0.825	0.783	1.15116e-82	1v27
LCK	1.75605	0.598	0.041	7.48248e-82	1v27
CD8A	1.78282	0.582	0.024	1.88125e-80	1v27
LCP1	1.1274	0.818	0.796	1.67743e-74	1v27
PRF1	1.76457	0.555	0.036	1.20658e-72	1v27
ZNF683	1.81411	0.55	0.027	1.89493e-72	1v27
ARPC5L	1.59866	0.692	0.387	5.83038e-72	1v27
CD2	1.65547	0.612	0.156	1.86398e-70	1v27
BATF	1.70522	0.597	0.134	3.5481e-70	1v27
RAP1B	1.13589	0.796	0.813	4.36362e-68	1v27
IKZF3	1.64657	0.523	0.022	6.48983e-68	1v27
ENSSSCG00000038507	0.446515	0.996	1	1.48588e-64	1v27
S1PR5	1.66551	0.499	0.012	2.09219e-64	1v27
RPS16	0.39831	0.998	1	3.95337e-64	1v27
CX3CR1	1.65728	0.508	0.032	2.9554e-63	1v27
ENSSSCG00000012119	0.361011	1	1	3.34692e-63	1v27
ENSSSCG00000037142	0.872676	0.908	0.961	1.26344e-62	1v27
KLF2	1.38408	0.696	0.453	2.17112e-61	1v27
ENSSSCG00000035256	1.52271	0.612	0.238	2.40128e-61	1v27
TESC	1.53536	0.481	0.012	1.00958e-60	1v27
ENSSSCG00000036618	0.739769	0.962	0.99	3.77314e-59	1v27
B2M	0.31762	1	1	4.40934e-59	1v27
GPR37	1.50751	0.462	0.01	1.90498e-57	1v27
ENSSSCG00000035080	0.337651	0.999	1	1.7959e-56	1v27
NCALD	1.45385	0.445	0.012	6.3979e-54	1v27
ENSSSCG00000008433	0.658301	0.917	0.976	6.96581e-53	1v27
LIMD2	1.33719	0.666	0.45	2.31135e-52	1v27
TPT1	0.381781	0.997	1	3.83865e-52	1v27
ACTG1	0.683077	0.946	0.983	4.34737e-52	1v27
ETS1	1.50836	0.47	0.056	1.09929e-51	1v27
IL2RB	1.42931	0.436	0.017	1.51046e-51	1v27
SLA2	1.43945	0.444	0.032	1.56879e-50	1v27
ENSSSCG00000034868	1.47901	0.585	0.273	2.38349e-50	1v27
SERPINB9	1.45511	0.491	0.1	4.99447e-50	1v27
PLVAP	1.43396	0.471	0.075	3.85647e-49	1v27
GPR174	1.42521	0.424	0.029	3.40624e-47	1v27
SCG5	1.386	0.409	0.015	5.51465e-47	1v27
CORO1A	0.664008	0.882	0.954	2.66677e-46	1v27
BIN1	1.38446	0.47	0.117	1.86461e-43	1v27
KLRB1	2.23127	0.44	0.083	3.52093e-42	1v27
XCL1	1.59685	0.379	0.015	5.87787e-42	1v27
UBAC2	1.31589	0.572	0.328	6.25003e-42	1v27
GZMM	1.39242	0.37	0.015	1.62676e-40	1v27
ENSSSCG00000000639	1.68863	0.346	0.005	2.73326e-38	1v27
ENSSSCG00000006919	1.36365	0.505	0.226	2.97866e-37	1v27
TBX21	1.2111	0.349	0.019	3.75256e-36	1v27
ENSSSCG00000037775	1.25803	0.556	0.316	7.40148e-36	1v27
MATK	1.28675	0.415	0.097	1.65742e-35	1v27
ENSSSCG00000000640	1.51011	0.33	0.007	2.40083e-35	1v27
S100A13	1.30829	0.522	0.277	1.68638e-34	1v27
SEMA6D	1.13779	0.313	0.002	1.10749e-33	1v27
ENSSSCG00000005453	0.611504	0.822	0.878	2.5341e-33	1v27
ENSSSCG00000020777	1.27808	0.46	0.19	4.04172e-32	1v27
2020-09-07	1.09498	0.615	0.538	8.00263e-32	1v27
ENSSSCG00000012397	1.22158	0.557	0.397	2.21218e-31	1v27
CD247	1.19715	0.359	0.061	3.19872e-31	1v27
HBB	0.809414	0.453	0.144	6.32363e-30	1v27
CCL3L1	1.13422	0.298	0.012	9.65482e-30	1v27
ENSSSCG00000001341	0.444784	0.928	0.985	1.39663e-29	1v27
CD3D	1.11933	0.32	0.034	2.82005e-29	1v27
ENSSSCG00000001398	1.30593	0.525	0.355	1.54506e-28	1v27
2020-09-11	1.12011	0.342	0.063	2.47526e-27	1v27
ENSSSCG00000026217	1.05609	0.275	0.012	2.1426e-26	1v27
UBB	0.354914	0.977	0.995	4.00424e-26	1v27
TXK	1.05791	0.272	0.015	1.36247e-25	1v27
PPP1R18	0.942011	0.615	0.606	2.66756e-25	1v27
H3F3A	0.316013	0.981	0.998	1.8831e-24	1v27
LBH	1.02423	0.28	0.029	2.99604e-24	1v27
ENSSSCG00000039706	1.16473	0.515	0.377	6.0816e-24	1v27
CDC42EP3	1.02505	0.267	0.019	6.09674e-24	1v27
CD226	0.954007	0.262	0.019	2.88386e-23	1v27
AOAH	1.09451	0.325	0.08	3.87283e-23	1v27
SMPD1	1.07174	0.341	0.097	3.8925e-23	1v27
RORA	0.926098	0.245	0.01	9.9993e-23	1v27
PSIP1	1.11491	0.374	0.148	8.68326e-22	1v27
VAMP5	1.1373	0.52	0.411	9.10633e-22	1v27
PVRIG	0.962709	0.253	0.022	1.40076e-21	1v27
GNG2	1.11699	0.363	0.139	2.63439e-21	1v27
DAPK2	0.874014	0.234	0.012	9.3251e-21	1v27
SKAP1	0.947577	0.267	0.041	2.05348e-20	1v27
LTB	1.09057	0.266	0.039	3.35598e-20	1v27
UTRN	1.05468	0.319	0.095	4.6714e-20	1v27
RASAL3	0.93522	0.247	0.027	5.7501e-20	1v27
ENSSSCG00000001407	0.870711	0.217	0.005	6.63003e-20	1v27
OTOP2	0.972877	0.22	0.007	6.66495e-20	1v27
ENSSSCG00000026140	0.939884	0.218	0.01	3.65752e-19	1v27
SAMD3	0.83851	0.208	0.007	2.35649e-18	1v27
ST6GALNAC4	0.882751	0.585	0.623	3.94902e-18	1v27
SERPINI1	0.849007	0.23	0.024	4.4095e-18	1v27
CCND2	0.847375	0.208	0.01	6.5353e-18	1v27
IFNG	0.833517	0.201	0.005	7.38392e-18	1v27
SUMO2	0.512744	0.754	0.937	1.51944e-17	1v27
CTSD	0.933027	0.582	0.628	2.89077e-17	1v27
TBC1D10C	0.862513	0.226	0.027	2.92419e-17	1v27
ENSSSCG00000007978	0.917055	0.373	0.153	3.81877e-17	1v27
TES	0.916562	0.267	0.063	4.09292e-17	1v27
ENSSSCG00000005095	0.86487	0.24	0.039	4.10617e-17	1v27
PTH1R	0.859258	0.203	0.012	9.57987e-17	1v27
SLC9A3R1	0.950763	0.552	0.577	1.02999e-15	1v27
CD53	0.744156	0.627	0.74	1.16349e-15	1v27
HERPUD2	0.930938	0.297	0.105	1.21252e-15	1v27
PTPN22	0.984725	0.319	0.134	3.42303e-15	1v27
PPP3CC	0.868747	0.219	0.034	3.56065e-15	1v27
ACP5	0.95225	0.318	0.136	1.06796e-14	1v27
ENSSSCG00000039407	0.955488	0.534	0.547	8.35214e-14	1v27
YWHAQ	0.966769	0.471	0.399	8.59903e-14	1v27
BTG1	0.558739	0.769	0.934	1.77774e-13	1v27
CD1D	0.965411	0.413	0.29	7.73429e-13	1v27
SNRPN	0.906868	0.258	0.088	1.55571e-12	1v27
RNF125	0.829562	0.233	0.063	1.77648e-12	1v27
CD3E	1.02994	0.223	0.056	2.98274e-12	1v27
TRAF3IP3	0.928844	0.511	0.511	3.44163e-12	1v27
ITGAL	0.976539	0.395	0.273	3.71548e-12	1v27
ZFP36L2	0.74214	0.641	0.793	3.7817e-12	1v27
RASSF1	1.01925	0.374	0.243	5.16762e-12	1v27
ENSSSCG00000036096	0.941801	0.399	0.282	1.48607e-11	1v27
ACTB	0.352103	0.949	0.993	4.56887e-10	1v27
RFX2	0.772564	0.224	0.073	5.11037e-10	1v27
ITGA4	0.852172	0.471	0.443	1.75012e-09	1v27
DDIT4	0.792622	0.226	0.08	2.25319e-09	1v27
GBP2	0.777353	0.232	0.09	5.11651e-09	1v27
APBB1IP	0.9121	0.44	0.414	3.45754e-08	1v27
OSBPL8	0.900884	0.318	0.202	3.92045e-08	1v27
EIF4A2	0.403813	0.754	0.959	6.16849e-08	1v27
STMN1	0.805915	0.339	0.212	6.19491e-08	1v27
MISP3	0.825423	0.272	0.146	1.08884e-07	1v27
LY6D	1.12656	0.226	0.095	2.51158e-07	1v27
ENSSSCG00000033734	1.14173	0.469	0.494	4.84545e-07	1v27
CD244	0.784927	0.293	0.178	5.35042e-07	1v27
ENSSSCG00000037081	0.428028	0.695	0.92	6.48923e-07	1v27
CAP1	0.44911	0.676	0.895	6.89892e-07	1v27
CISH	0.762469	0.227	0.105	1.26941e-06	1v27
FGL2	0.601738	0.639	0.832	1.39103e-06	1v27
ENSSSCG00000036350	0.350943	0.756	0.934	3.5163e-06	1v27
ENSSSCG00000007188	0.608195	0.585	0.762	6.58424e-06	1v27
ENSSSCG00000033733	0.84524	0.276	0.173	1.01355e-05	1v27
TTF2	0.716957	0.205	0.092	1.32093e-05	1v27
PIM1	0.845493	0.233	0.122	1.33873e-05	1v27
TUT4	0.804003	0.246	0.144	6.44726e-05	1v27
ITGB2	0.384196	0.726	0.944	6.65157e-05	1v27
STK17B	0.784739	0.312	0.231	8.42511e-05	1v27
ENSSSCG00000035224	0.78666	0.459	0.509	0.000112692	1v27
ADD3	0.837779	0.339	0.275	0.000139702	1v27
VCL	0.825559	0.282	0.195	0.000148991	1v27
PNISR	0.71445	0.501	0.591	0.000168083	1v27
CGGBP1	0.264395	0.233	0.479	0.000180763	1v27
CHRAC1	0.265005	0.209	0.428	0.000236418	1v27
SNRK	0.731137	0.244	0.148	0.000301573	1v27
LRMP	0.750875	0.285	0.202	0.000353984	1v27
RHOC	0.766663	0.251	0.158	0.000360808	1v27
GPR18	0.823256	0.267	0.18	0.000439112	1v27
H2AFV	0.487513	0.615	0.805	0.000599156	1v27
SPTAN1	0.700117	0.217	0.122	0.000625245	1v27
FLNA	0.559824	0.576	0.766	0.000779607	1v27
TLE5	0.754162	0.247	0.158	0.000921107	1v27
ATF4	0.267651	0.278	0.557	0.00152174	1v27
SETX	0.251462	0.205	0.411	0.00156986	1v27
HNRNPH1	0.259966	0.254	0.506	0.00168382	1v27
FUS	0.252037	0.202	0.401	0.0019865	1v27
ARID1A	0.252508	0.198	0.397	0.00293613	1v27
RNF114	0.267104	0.215	0.428	0.00353793	1v27
DOCK10	0.728548	0.278	0.207	0.00403962	1v27
GPBP1	0.262384	0.232	0.457	0.00415749	1v27
RASA3	0.76787	0.446	0.511	0.00548635	1v27
IK	0.250269	0.286	0.569	0.00575093	1v27
TMEM71	0.801012	0.261	0.187	0.00656277	1v27
SSH1	0.79545	0.347	0.319	0.00759287	1v27
DYNLT3	0.632954	0.444	0.487	0.00948378	1v27
TVP23C	0.265593	0.166	0.328	0.0112876	1v27
RBM38	0.748641	0.238	0.163	0.0161495	1v27
HPCAL1	0.708814	0.359	0.341	0.0206373	1v27
LFNG	0.311896	0.201	0.392	0.0209976	1v27
ARF6	0.399905	0.634	0.866	0.0212591	1v27
ENSSSCG00000027348	0.749183	0.355	0.341	0.0264493	1v27
GNLY	5.26578	0.991	0.242	2.37078e-188	1v28
CCL5	2.36436	0.998	0.367	1.93051e-169	1v28
CTSW	2.37817	0.978	0.408	2.72829e-169	1v28
FCER1G	2.61981	0.926	0.1	1.75854e-160	1v28
KLRK1	2.5269	0.898	0.1	1.21377e-149	1v28
ENSSSCG00000008898	2.29105	0.869	0.208	3.82365e-134	1v28
ENSSSCG00000001229	0.791869	1	0.997	9.42138e-131	1v28
S100A1	2.75139	0.806	0.053	7.76767e-125	1v28
NKG7	1.74186	0.926	0.536	1.5879e-123	1v28
B2M	0.608797	1	1	6.96994e-117	1v28
ID2	1.93854	0.861	0.356	5.72882e-116	1v28
GZMB	1.3832	0.952	0.311	9.49088e-113	1v28
ADGRG1	2.0826	0.769	0.097	4.51964e-109	1v28
TYROBP	2.17723	0.765	0.083	1.27904e-107	1v28
ITM2C	1.81771	0.825	0.389	1.05403e-105	1v28
ENSSSCG00000023584	2.10585	0.725	0.094	1.11999e-97	1v28
TPT1	0.605848	0.997	1	3.55943e-84	1v28
CD52	1.02568	0.978	0.764	1.85331e-78	1v28
FGL2	1.90658	0.639	0.069	3.23886e-78	1v28
RPL10	0.439327	1	1	3.4928e-75	1v28
HCST	1.33423	0.786	0.561	2.66145e-72	1v28
ENSSSCG00000036618	0.920754	0.962	0.878	9.60502e-71	1v28
ENSSSCG00000000663	1.59166	0.663	0.225	3.10574e-64	1v28
RAC2	0.532833	0.988	0.989	1.05783e-61	1v28
ENSSSCG00000024973	1.00297	0.84	0.75	2.01862e-61	1v28
ZNF683	1.72642	0.55	0.064	4.86009e-59	1v28
RDX	1.18413	0.761	0.653	8.05477e-56	1v28
ENSSSCG00000034448	0.326988	1	1	2.49884e-54	1v28
S1PR5	1.59926	0.499	0.031	9.52129e-54	1v28
PRF1	1.52029	0.555	0.128	4.66399e-52	1v28
JAK1	0.840234	0.834	0.856	1.32283e-51	1v28
GPR37	1.51379	0.462	0.003	1.51417e-51	1v28
RPL37	0.375859	0.999	1	2.75591e-51	1v28
CD63	1.26329	0.67	0.456	2.61116e-46	1v28
LAT2	1.37772	0.595	0.281	1.00409e-45	1v28
KLRB1	2.30292	0.44	0.028	2.76109e-44	1v28
UBAC2	1.37899	0.572	0.247	3.65757e-44	1v28
ENSSSCG00000033909	0.87192	0.808	0.744	1.90502e-43	1v28
RPS16	0.346017	0.998	1	3.05367e-43	1v28
FGR	1.36806	0.45	0.047	4.0849e-43	1v28
ENSSSCG00000040273	0.357881	0.999	1	5.67947e-43	1v28
CX3CR1	1.36672	0.508	0.111	5.74616e-43	1v28
RPL23	0.372531	0.997	1	2.02816e-42	1v28
BTG1	1.03863	0.769	0.767	3.4657e-42	1v28
CST7	0.997807	0.71	0.556	1.03804e-41	1v28
ENSSSCG00000001341	0.570141	0.928	0.972	1.81155e-41	1v28
PTPN6	1.31821	0.612	0.392	4.31843e-39	1v28
RAP1B	0.794135	0.796	0.85	4.42118e-37	1v28
PTPRC	0.571977	0.916	0.975	4.94664e-37	1v28
XCL1	1.56283	0.379	0.028	6.80092e-35	1v28
MATK	1.31789	0.415	0.075	5.31133e-34	1v28
MGST1	1.34681	0.485	0.181	7.35391e-34	1v28
TESC	1.2404	0.481	0.169	2.07624e-33	1v28
ENSSSCG00000000639	1.68766	0.346	0.006	2.10046e-33	1v28
RPS27	0.283632	0.999	1	2.61018e-33	1v28
PLVAP	1.24618	0.471	0.167	3.66895e-32	1v28
SCG5	1.28377	0.409	0.083	5.95286e-32	1v28
ENSSSCG00000011272	0.312772	0.995	1	1.17011e-31	1v28
RPL11	0.304791	0.996	1	1.20898e-28	1v28
TRAT1	1.05311	0.617	0.467	1.29781e-28	1v28
SEMA6D	1.12256	0.313	0.011	4.53523e-28	1v28
ENSSSCG00000034868	1.14986	0.585	0.456	2.46961e-27	1v28
EIF4A2	0.704903	0.754	0.786	3.22803e-27	1v28
ENSSSCG00000000640	1.39871	0.33	0.031	7.60219e-27	1v28
CD8A	1.01389	0.582	0.397	3.31953e-26	1v28
HPCAL1	1.14225	0.359	0.069	5.08651e-26	1v28
GZMM	1.21887	0.37	0.092	1.1691e-24	1v28
ENSSSCG00000039407	1.13889	0.534	0.367	4.22536e-24	1v28
SYK	1.05967	0.292	0.019	5.06532e-24	1v28
ITGAM	1.07715	0.287	0.017	8.33632e-24	1v28
ENSSSCG00000008433	0.439345	0.917	0.953	3.55929e-23	1v28
PLBD1	0.990533	0.27	0.014	4.68285e-22	1v28
ENSSSCG00000039706	1.08813	0.515	0.344	1.71003e-21	1v28
ST6GALNAC4	0.966626	0.585	0.522	2.20355e-21	1v28
PTPRCAP	0.469518	0.856	0.928	4.37807e-21	1v28
ENSSSCG00000035256	0.893965	0.612	0.603	3.70693e-20	1v28
IFI6	0.699497	0.807	0.758	3.78714e-20	1v28
ITGB2	0.697546	0.726	0.828	1.05159e-19	1v28
CD1D	1.09212	0.413	0.192	1.36844e-19	1v28
RPL34	0.278327	0.997	1	1.44371e-19	1v28
SKAP2	1.06712	0.329	0.092	5.61861e-19	1v28
ENSSSCG00000035224	1.04327	0.459	0.278	1.65323e-18	1v28
OTOP2	0.978486	0.22	0	2.13335e-18	1v28
ENSSSCG00000017239	0.276553	0.986	1	2.47934e-18	1v28
LY6D	1.375	0.226	0.006	3.73102e-18	1v28
NCALD	1.0147	0.445	0.261	5.31658e-18	1v28
ENSSSCG00000039544	0.252203	0.99	1	5.20094e-17	1v28
BATF	0.820737	0.597	0.553	8.61632e-17	1v28
CD244	0.943075	0.293	0.075	1.97557e-16	1v28
RFX2	0.846587	0.224	0.019	1.15513e-15	1v28
ENSSSCG00000026217	0.936061	0.275	0.061	1.26044e-15	1v28
UBB	0.292117	0.977	0.983	1.68309e-15	1v28
RPS14	0.291578	0.98	1	4.83894e-15	1v28
CCL3L1	0.890029	0.298	0.086	6.0518e-15	1v28
ITGAL	1.01349	0.395	0.222	1.93214e-14	1v28
ZEB2	0.916091	0.268	0.067	1.93592e-14	1v28
CTSD	0.839036	0.582	0.575	2.63806e-14	1v28
LAPTM5	0.493579	0.815	0.919	2.82466e-14	1v28
PTH1R	0.844129	0.203	0.017	9.73641e-14	1v28
MEF2A	0.968878	0.265	0.072	1.59632e-13	1v28
ZFP36L2	0.740565	0.641	0.683	1.79016e-13	1v28
ARPC5L	0.521873	0.692	0.808	1.38712e-12	1v28
GPR18	0.92604	0.267	0.081	1.57262e-12	1v28
AOAH	0.949765	0.325	0.15	2.48228e-12	1v28
SSH1	0.96529	0.347	0.189	2.1562e-11	1v28
ENSSSCG00000001407	0.798004	0.217	0.044	2.74124e-11	1v28
DAPK2	0.74841	0.234	0.067	3.07732e-10	1v28
SERPINB9	0.829678	0.491	0.447	7.53236e-10	1v28
HSPB1	0.651692	0.606	0.631	8.39877e-10	1v28
TBX21	0.859711	0.349	0.2	9.97695e-10	1v28
VAMP5	0.838763	0.52	0.517	2.848e-09	1v28
LRMP	0.854083	0.285	0.131	3.21022e-09	1v28
H3F3B	0.318099	0.922	0.975	3.70286e-09	1v28
2020-09-11	0.952092	0.342	0.217	1.94814e-08	1v28
THEMIS2	0.815565	0.22	0.072	2.4725e-08	1v28
IKZF3	0.698379	0.523	0.503	2.53611e-08	1v28
IL2RB	0.852217	0.436	0.378	6.51984e-08	1v28
PLEK	0.730926	0.269	0.122	1.11253e-07	1v28
VCL	0.828624	0.282	0.144	1.8597e-07	1v28
CISH	0.787839	0.227	0.086	1.9145e-07	1v28
RPL5	0.346195	0.887	0.939	3.44288e-07	1v28
ENSSSCG00000016903	0.30916	0.594	0.411	4.62337e-07	1v28
ENSSSCG00000020777	0.817461	0.46	0.428	7.23633e-07	1v28
UCP2	0.431208	0.724	0.856	3.21231e-06	1v28
PABPC1	0.380943	0.8	0.892	3.59527e-06	1v28
TSC22D3	1.01969	0.311	0.203	6.17701e-06	1v28
TXK	0.841354	0.272	0.153	6.20576e-06	1v28
SSR2	0.309597	0.819	0.942	7.32124e-06	1v28
KLF2	0.446211	0.696	0.836	1.14149e-05	1v28
PNISR	0.742488	0.501	0.553	1.83624e-05	1v28
HERPUD2	0.801547	0.297	0.194	4.35027e-05	1v28
GPX1	0.279134	0.864	0.822	4.88817e-05	1v28
CD37	0.711155	0.486	0.494	5.04247e-05	1v28
RPL36AL	0.297191	0.829	0.969	5.75555e-05	1v28
ADGRE5	0.821769	0.34	0.256	8.95597e-05	1v28
ITM2B	0.489135	0.63	0.803	0.000230968	1v28
UTRN	0.805362	0.319	0.233	0.000240255	1v28
PTPRE	0.775839	0.276	0.175	0.000252768	1v28
SMPD1	0.774288	0.341	0.267	0.00032114	1v28
SRI	0.617718	0.53	0.619	0.000463034	1v28
DDIT4	0.744176	0.226	0.122	0.000569385	1v28
ENSSSCG00000034190	0.43149	0.618	0.794	0.000631511	1v28
ENSSSCG00000006919	0.652497	0.505	0.558	0.00133994	1v28
EIF3K	0.262659	0.777	0.956	0.00160714	1v28
TUT4	0.726032	0.246	0.147	0.00166807	1v28
SLA2	0.733515	0.444	0.464	0.00217101	1v28
CD226	0.737496	0.262	0.172	0.00218163	1v28
PTPN22	0.765464	0.319	0.247	0.00256324	1v28
SAMD3	0.639979	0.208	0.111	0.00404811	1v28
ATP2B1	0.784514	0.338	0.281	0.00457061	1v28
CAMTA2	0.256092	0.231	0.461	0.00478309	1v28
PTBP3	0.641739	0.518	0.642	0.00670691	1v28
TMEM134	0.264034	0.158	0.319	0.00783094	1v28
SARAF	0.250537	0.223	0.439	0.0157872	1v28
CD3G	0.280498	0.766	0.944	0.0192123	1v28
CD53	0.416216	0.627	0.803	0.0212075	1v28
ENSSSCG00000031912	0.369527	0.188	0.358	0.0225334	1v28
AKAP9	0.809555	0.35	0.319	0.0286755	1v28
VAMP8	0.393217	0.645	0.839	0.0392765	1v28
CCL5	4.14904	0.998	0.229	1.76188e-186	1v29
GNLY	5.451	0.991	0.251	6.29977e-184	1v29
CTSW	3.03471	0.978	0.174	2.54867e-174	1v29
ENSSSCG00000001229	1.4674	1	0.997	2.93958e-173	1v29
CD52	2.99676	0.978	0.331	7.50898e-173	1v29
ENSSSCG00000012119	1.12658	1	1	2.60899e-172	1v29
GZMB	3.08177	0.952	0.129	3.18206e-167	1v29
ENSSSCG00000036618	2.89994	0.962	0.337	1.31567e-166	1v29
FCER1G	2.71435	0.926	0.1	5.56323e-158	1v29
NKG7	2.91881	0.926	0.214	2.015e-155	1v29
KLRK1	2.71228	0.898	0.06	1.45391e-150	1v29
RAC2	1.24149	0.988	0.969	4.89803e-146	1v29
ID2	2.63076	0.861	0.086	7.87335e-137	1v29
ENSSSCG00000008898	2.51992	0.869	0.171	1.16712e-135	1v29
PTPRC	1.75418	0.916	0.706	2.48752e-125	1v29
TPT1	0.943195	0.997	1	3.17077e-124	1v29
S100A1	2.80604	0.806	0.023	8.07759e-124	1v29
ENSSSCG00000024973	2.19947	0.84	0.269	2.90699e-119	1v29
S100A4	2.17946	0.858	0.326	1.21865e-116	1v29
ADGRG1	2.18976	0.769	0.054	4.2693e-110	1v29
ENSSSCG00000033721	2.02516	0.819	0.246	1.2409e-107	1v29
HCST	2.10906	0.786	0.186	9.36741e-106	1v29
TYROBP	2.18828	0.765	0.12	2.80219e-103	1v29
CD3G	2.21622	0.766	0.137	3.2659e-103	1v29
LAPTM5	1.91165	0.815	0.323	5.39106e-100	1v29
ENSSSCG00000023584	2.1866	0.725	0.034	2.41213e-99	1v29
ENSSSCG00000008433	1.21047	0.917	0.82	5.72046e-99	1v29
CST7	1.99932	0.71	0.06	1.82143e-94	1v29
B2M	0.530038	1	1	4.66989e-91	1v29
ITM2C	1.58333	0.825	0.549	4.64148e-89	1v29
JAK1	1.44246	0.834	0.717	5.65677e-88	1v29
ENSSSCG00000001341	0.990232	0.928	0.94	8.84372e-88	1v29
RDX	1.89924	0.761	0.32	5.05093e-87	1v29
ENSSSCG00000000663	1.97171	0.663	0.049	1.55544e-82	1v29
FGL2	2.03539	0.639	0.02	3.98783e-82	1v29
PTPRCAP	1.07683	0.856	0.88	1.74542e-74	1v29
ENSSSCG00000014565	1.11806	0.907	0.9	1.11424e-73	1v29
RAP1B	1.39697	0.796	0.643	3.78337e-73	1v29
TRAT1	1.84035	0.617	0.051	4.10266e-72	1v29
SH3BGRL3	1.02349	0.882	0.871	1.12634e-71	1v29
RPS16	0.462131	0.998	0.997	6.70144e-69	1v29
ITGB2	1.64841	0.726	0.443	1.33142e-67	1v29
ENSSSCG00000037885	1.849	0.671	0.226	2.47575e-65	1v29
S100A6	1.68126	0.708	0.323	2.75066e-65	1v29
PRF1	1.75705	0.555	0.026	8.49354e-64	1v29
ZNF683	1.82643	0.55	0.026	4.64232e-63	1v29
ENSSSCG00000016903	1.95638	0.594	0.103	1.33617e-62	1v29
IFI6	1.40995	0.807	0.477	2.17004e-59	1v29
CD2	1.69478	0.612	0.171	3.72843e-59	1v29
LCK	1.58225	0.598	0.143	3.21735e-58	1v29
SAT1	1.38392	0.759	0.634	9.00679e-58	1v29
LCP1	1.01696	0.818	0.769	1.94731e-57	1v29
CX3CR1	1.6735	0.508	0.014	1.5074e-56	1v29
ENSSSCG00000034448	0.345556	1	1	4.98669e-56	1v29
CD8A	1.6228	0.582	0.137	1.03241e-55	1v29
ARPC2	0.771587	0.897	0.917	2.0587e-55	1v29
S1PR5	1.65999	0.499	0.014	5.18982e-55	1v29
CD63	1.50233	0.67	0.363	1.32636e-54	1v29
BATF	1.63365	0.597	0.2	1.18485e-53	1v29
ENSSSCG00000039407	1.61524	0.534	0.097	1.50561e-51	1v29
GPR37	1.51572	0.462	0	1.55277e-50	1v29
H3F3B	0.71979	0.922	0.954	1.47603e-49	1v29
BTG1	1.11503	0.769	0.731	4.84797e-47	1v29
ACTG1	0.699692	0.946	0.906	1.45325e-46	1v29
UBAC2	1.49668	0.572	0.226	3.49283e-45	1v29
TESC	1.46399	0.481	0.066	7.45549e-45	1v29
ENSSSCG00000033909	0.907757	0.808	0.854	3.39628e-44	1v29
S100A13	1.51493	0.522	0.129	3.68528e-44	1v29
ENSSSCG00000003691	0.750781	0.852	0.934	1.4662e-43	1v29
PLVAP	1.45179	0.471	0.066	6.02264e-43	1v29
KLRB1	2.34234	0.44	0.031	7.99287e-43	1v29
ENSSSCG00000039706	1.47216	0.515	0.134	1.35448e-42	1v29
SERPINB9	1.46105	0.491	0.103	2.47861e-42	1v29
ZFP36L2	1.40441	0.641	0.397	6.13004e-42	1v29
CTSD	1.41677	0.582	0.274	2.19175e-41	1v29
PLAC8	1.31082	0.655	0.389	2.53042e-41	1v29
FGR	1.41959	0.45	0.057	4.87511e-41	1v29
SLA2	1.39211	0.444	0.051	2.13061e-40	1v29
NCALD	1.30595	0.445	0.046	7.04831e-40	1v29
HSPB1	1.4165	0.606	0.351	2.79943e-39	1v29
CD1D	1.3636	0.413	0.037	2.81448e-37	1v29
XCL1	1.5942	0.379	0.011	3.16065e-36	1v29
MYL6	0.683627	0.849	0.911	4.9073e-36	1v29
RPL39	0.342376	0.997	0.989	1.26933e-35	1v29
CAP1	1.11111	0.676	0.629	2.56162e-35	1v29
ENSSSCG00000034868	1.3724	0.585	0.351	2.86326e-35	1v29
MATK	1.36763	0.415	0.057	3.45808e-35	1v29
BIN1	1.2887	0.47	0.131	1.66057e-34	1v29
SCG5	1.30341	0.409	0.054	2.53573e-34	1v29
UBB	0.436283	0.977	0.989	4.29986e-34	1v29
ENSSSCG00000006919	1.42148	0.505	0.206	6.78697e-34	1v29
GPR174	1.34548	0.424	0.086	3.44265e-33	1v29
ENSSSCG00000000639	1.68556	0.346	0.009	5.09544e-32	1v29
ACTB	0.3501	0.949	0.949	5.15153e-32	1v29
ITGAL	1.30338	0.395	0.06	5.47383e-32	1v29
ENSSSCG00000040273	0.32212	0.999	1	1.01366e-31	1v29
CD37	1.34533	0.486	0.189	1.50748e-31	1v29
GZMM	1.34076	0.37	0.04	9.87421e-31	1v29
ENSSSCG00000000640	1.49117	0.33	0.017	1.44011e-28	1v29
IKZF3	1.29276	0.523	0.309	9.51243e-28	1v29
EIF3K	0.62543	0.777	0.917	1.19759e-27	1v29
ENSSSCG00000020830	0.373529	0.976	0.994	2.8615e-27	1v29
SEMA6D	1.12929	0.313	0.011	3.19248e-27	1v29
DYNLT3	1.26384	0.444	0.177	1.35364e-26	1v29
ENSSSCG00000035224	1.23313	0.459	0.191	1.64712e-26	1v29
PPP1R18	1.14024	0.615	0.589	1.52727e-25	1v29
ENSSSCG00000035256	1.08959	0.612	0.543	1.92364e-25	1v29
HPCAL1	1.1805	0.359	0.071	2.21402e-25	1v29
LIMD2	0.925673	0.666	0.686	4.1338e-25	1v29
ARPC5L	0.797446	0.692	0.763	1.42299e-24	1v29
ENSSSCG00000017239	0.322457	0.986	0.994	1.62629e-24	1v29
YWHAB	0.692914	0.744	0.834	2.16533e-24	1v29
AOAH	1.13705	0.325	0.046	5.11869e-24	1v29
2020-09-01	1.11916	0.621	0.614	6.09785e-24	1v29
VAMP5	1.27328	0.52	0.346	9.13175e-24	1v29
CCL3L1	1.12005	0.298	0.023	1.22749e-23	1v29
TBX21	1.13303	0.349	0.071	1.26121e-23	1v29
ENSSSCG00000014855	0.254597	0.997	1	2.69193e-23	1v29
CD244	1.04131	0.293	0.02	3.59938e-23	1v29
CDC42EP3	1.02961	0.267	0.006	2.9444e-22	1v29
FYB1	1.08053	0.319	0.051	3.82938e-22	1v29
PTPN6	1.07562	0.612	0.626	1.10764e-21	1v29
PLBD1	0.995381	0.27	0.014	2.46019e-21	1v29
VAMP8	0.883607	0.645	0.691	3.48915e-21	1v29
CORO1A	0.476821	0.882	0.966	5.70724e-21	1v29
APBB1IP	1.19197	0.44	0.226	6.23078e-21	1v29
ENSSSCG00000020777	1.20528	0.46	0.26	1.02448e-20	1v29
ENSSSCG00000026217	1.02971	0.275	0.023	1.40567e-20	1v29
CD3D	1.00916	0.32	0.06	2.47597e-20	1v29
ITGAM	1.07884	0.287	0.037	3.00246e-20	1v29
CD226	0.952919	0.262	0.02	1.42437e-19	1v29
MSN	1.06947	0.564	0.506	1.97331e-19	1v29
ENSSSCG00000039740	0.253461	0.994	0.997	2.56106e-19	1v29
PTPN22	0.980511	0.319	0.069	4.51849e-19	1v29
ENSSSCG00000037081	0.669544	0.695	0.757	2.58881e-18	1v29
EPSTI1	1.12754	0.348	0.12	5.5964e-18	1v29
ZEB2	0.996311	0.268	0.037	7.38735e-18	1v29
PTPRE	0.985979	0.276	0.046	9.68044e-18	1v29
LY6D	1.37624	0.226	0.006	1.41389e-17	1v29
OTOP2	0.976437	0.22	0.003	2.22171e-17	1v29
GPR18	1.0165	0.267	0.04	2.47094e-17	1v29
CISH	0.897222	0.227	0.009	3.35392e-17	1v29
RORA	0.912765	0.245	0.023	3.45732e-17	1v29
ITM2B	0.904706	0.63	0.711	5.20575e-17	1v29
GSN	1.06572	0.326	0.103	6.63348e-17	1v29
RFX2	0.868762	0.224	0.009	7.12055e-17	1v29
IL2RB	1.139	0.436	0.269	8.26432e-17	1v29
ENSSSCG00000001398	1.18006	0.525	0.443	1.22976e-16	1v29
SAMD3	0.841871	0.208	0	1.67004e-16	1v29
ENSSSCG00000012397	1.03823	0.557	0.523	1.77644e-16	1v29
FLNA	0.954026	0.576	0.58	1.88441e-16	1v29
DAPK2	0.851395	0.234	0.02	2.86007e-16	1v29
LBH	0.969352	0.28	0.063	6.56512e-16	1v29
FAM49A	0.900774	0.225	0.017	1.01722e-15	1v29
CD53	0.829118	0.627	0.723	1.30043e-15	1v29
SRI	1.06772	0.53	0.486	1.64463e-15	1v29
CD247	1.00659	0.359	0.151	5.25003e-15	1v29
RSAD2	0.926562	0.234	0.031	1.00601e-14	1v29
UCP2	0.61016	0.724	0.84	1.88492e-14	1v29
ENSSSCG00000034190	0.709679	0.618	0.711	8.03885e-14	1v29
PTH1R	0.85338	0.203	0.014	1.20552e-13	1v29
MEF2A	1.00949	0.265	0.069	1.43897e-13	1v29
IFNG	0.821504	0.201	0.014	1.79448e-13	1v29
TXK	0.982515	0.272	0.077	2.30216e-13	1v29
RASSF1	1.07411	0.374	0.203	3.17819e-13	1v29
GBP2	0.828919	0.232	0.04	3.8924e-13	1v29
ENSSSCG00000005095	0.877378	0.24	0.049	4.18501e-13	1v29
TMEM71	0.966406	0.261	0.069	4.44612e-13	1v29
ATP6V1G1	0.778676	0.621	0.754	4.78866e-13	1v29
PIK3R1	1.18121	0.339	0.157	7.93496e-13	1v29
PVRIG	0.922376	0.253	0.063	8.95761e-13	1v29
SSH1	1.02732	0.347	0.171	1.35877e-12	1v29
SKAP1	0.879986	0.267	0.083	9.95455e-12	1v29
ENSSSCG00000036096	0.9255	0.399	0.249	3.53545e-11	1v29
ADGRE5	1.03556	0.34	0.183	6.77196e-11	1v29
UBXN11	0.839062	0.209	0.04	8.00884e-11	1v29
ENSSSCG00000017749	0.831563	0.218	0.049	1.33043e-10	1v29
PARP12	0.737554	0.204	0.037	1.4227e-10	1v29
RASAL3	0.8897	0.247	0.077	1.87156e-10	1v29
ENSSSCG00000001407	0.821308	0.217	0.054	7.84375e-10	1v29
2020-09-07	0.680795	0.615	0.729	9.82264e-10	1v29
ENSSSCG00000026140	0.874673	0.218	0.06	3.49564e-09	1v29
KLF2	0.506484	0.696	0.814	3.84013e-09	1v29
GNG2	0.938303	0.363	0.231	6.94687e-09	1v29
ENSSSCG00000005518	0.939787	0.297	0.149	8.97484e-09	1v29
GABARAP	0.457546	0.699	0.903	1.00823e-08	1v29
PLEK	0.861474	0.269	0.117	1.58409e-08	1v29
CCND3	0.902065	0.454	0.394	1.72395e-08	1v29
ENSSSCG00000006081	0.313899	0.875	0.963	2.1084e-08	1v29
TSC22D3	1.03636	0.311	0.163	2.40485e-08	1v29
ZFP36L1	0.905991	0.276	0.129	3.53333e-08	1v29
IFIT1	0.755078	0.224	0.074	3.81996e-08	1v29
SMPD1	0.979339	0.341	0.22	4.82433e-08	1v29
PRKACB	0.83429	0.245	0.1	8.3607e-08	1v29
SNRK	0.854449	0.244	0.1	1.05521e-07	1v29
