## Supplementary material for "Reference transcriptomes of porcine peripheral immune cells created through bulk and single-cell RNA sequencing": SuppFile07 (part 8 of 21)

### Sheet: Paiwise comparison scRNA-seq (continued)
Supplementary File 7. Differentially expressed genes between pairwise comparisons of scRNA-seq clusters. Specified genes (Gene Symbol & gene columns) were differentially expressed in cells of a specified cluster (pop1 column) relative to cells of another cluster (pop2). pct.1 column corresponds to the percentage of cells expressing a gene in pop1 cluster, while pct.2 corresponds to the percentage of cells expressing a gene in pop2 cluster. Only genes with avg_logFC > 0.25, pct.1 > 0.2, and p_val_adj < 0.05 were considered differentially expressed and included in the table. Specified genes had increased expression in pop1 cluster relative to pop2 cluster, as indicated by avg_logFC values.
ENSSSCG00000031897	0.971263	0.372	0.271	1.24927e-07	1v29
DOCK10	0.872311	0.278	0.137	1.28054e-07	1v29
ENSSSCG00000006418	0.959375	0.369	0.266	1.374e-07	1v29
ENO1	0.456508	0.715	0.857	1.5192e-07	1v29
ENSSSCG00000001075	0.892349	0.333	0.209	2.02617e-07	1v29
SYF2	0.259987	0.231	0.526	2.24429e-07	1v29
LFNG	0.738023	0.201	0.06	2.62344e-07	1v29
FUNDC1	0.848801	0.518	0.583	4.87031e-07	1v29
VCL	0.916597	0.282	0.151	5.06211e-07	1v29
SUMO2	0.405645	0.754	0.88	6.16742e-07	1v29
BIN2	0.976845	0.387	0.309	6.92728e-07	1v29
RAB5C	0.299337	0.188	0.426	2.02856e-06	1v29
HSP90AA1	0.481281	0.682	0.786	2.14963e-06	1v29
ETS1	0.928852	0.47	0.471	2.31132e-06	1v29
HERPUD2	0.886293	0.297	0.177	2.38498e-06	1v29
LAT2	0.625514	0.595	0.786	3.48528e-06	1v29
RGS19	0.836852	0.515	0.591	3.64268e-06	1v29
WDR1	0.854761	0.501	0.56	4.33104e-06	1v29
UTRN	0.897403	0.319	0.206	4.52322e-06	1v29
YTHDF2	0.252332	0.182	0.406	5.47771e-06	1v29
CARHSP1	0.303721	0.185	0.411	9.72174e-06	1v29
ENSSSCG00000004414	0.259031	0.295	0.646	9.97255e-06	1v29
ARPC1B	0.459019	0.702	0.886	1.001e-05	1v29
ARPC3	0.378721	0.73	0.914	1.15507e-05	1v29
RBBP7	0.286503	0.159	0.357	1.21537e-05	1v29
ENSSSCG00000013155	0.266036	0.163	0.363	1.4112e-05	1v29
CHMP4B	0.2632	0.234	0.506	2.63189e-05	1v29
ENSSSCG00000007253	0.264375	0.207	0.449	2.91555e-05	1v29
NBN	0.262668	0.139	0.314	3.44922e-05	1v29
KIF5B	0.261087	0.19	0.414	3.6622e-05	1v29
GPX4	0.253262	0.253	0.546	3.92248e-05	1v29
AIP	0.289678	0.165	0.363	4.06978e-05	1v29
DAZAP2	0.269792	0.277	0.597	5.38321e-05	1v29
LRMP	0.833113	0.285	0.177	6.02062e-05	1v29
DDIT4	0.757172	0.226	0.109	6.34288e-05	1v29
RESF1	0.883967	0.293	0.189	7.51236e-05	1v29
GCC2	0.277405	0.143	0.317	7.63791e-05	1v29
ENSSSCG00000002505	0.259507	0.284	0.609	9.6431e-05	1v29
PTBP3	0.774027	0.518	0.631	0.000106352	1v29
RHOC	0.845194	0.251	0.14	0.000113691	1v29
RCSD1	0.274339	0.219	0.466	0.000125036	1v29
EIF4A2	0.330854	0.754	0.934	0.000174021	1v29
ENSSSCG00000027565	0.275277	0.259	0.543	0.000216462	1v29
MAX	0.809796	0.462	0.489	0.000260105	1v29
CAPZB	0.74931	0.523	0.666	0.000315935	1v29
GOLM1	0.27433	0.162	0.346	0.000346183	1v29
CCNL1	0.307461	0.167	0.357	0.000354595	1v29
CHTOP	0.306617	0.166	0.354	0.000423363	1v29
S100A11	0.358723	0.572	0.52	0.00056329	1v29
FAM192A	0.264722	0.13	0.283	0.000618479	1v29
ENSSSCG00000032003	0.610623	0.574	0.757	0.000644758	1v29
TUT4	0.776754	0.246	0.14	0.000646991	1v29
DBNL	0.28662	0.245	0.511	0.000699746	1v29
ENSSSCG00000036483	0.269502	0.193	0.403	0.000705404	1v29
ARHGAP9	0.784032	0.244	0.143	0.000716303	1v29
JKAMP	0.256391	0.113	0.251	0.000781575	1v29
ENSSSCG00000003520	0.481872	0.64	0.869	0.000791277	1v29
GPSM3	0.823773	0.405	0.383	0.000882375	1v29
KIF2A	0.256235	0.137	0.294	0.000935555	1v29
BTF3	0.252962	0.869	0.96	0.00101419	1v29
RNF125	0.773613	0.233	0.134	0.00176408	1v29
CDKN2C	0.252518	0.145	0.306	0.00176468	1v29
IVNS1ABP	0.288269	0.132	0.28	0.0018175	1v29
PPP2R5E	0.259177	0.137	0.289	0.00188967	1v29
RTF1	0.338935	0.237	0.486	0.00208044	1v29
ATP6V1E1	0.254414	0.306	0.634	0.00215843	1v29
ENSSSCG00000012916	0.829939	0.366	0.32	0.00230609	1v29
ENSSSCG00000027907	0.285404	0.257	0.529	0.0028019	1v29
GGNBP2	0.255152	0.134	0.283	0.00320666	1v29
IFITM3	0.641395	0.4	0.329	0.00341337	1v29
HMOX2	0.282611	0.25	0.506	0.00364561	1v29
LAMTOR1	0.312235	0.185	0.38	0.0037043	1v29
SLTM	0.296687	0.172	0.351	0.0039291	1v29
ENSSSCG00000014094	0.264342	0.13	0.274	0.00413502	1v29
IQGAP1	0.266728	0.214	0.431	0.0043114	1v29
SHISA5	0.722641	0.247	0.154	0.00463277	1v29
CAPZA2	0.272163	0.283	0.571	0.00549186	1v29
BAG1	0.2736	0.14	0.291	0.00555922	1v29
TECR	0.266594	0.243	0.486	0.00635397	1v29
YPEL5	0.250601	0.152	0.311	0.00646626	1v29
SMC6	0.259708	0.233	0.463	0.00651903	1v29
NIPAL1	0.292662	0.158	0.323	0.00703316	1v29
CLK1	0.279054	0.132	0.274	0.00757748	1v29
PFN1	0.437152	0.692	0.866	0.00762959	1v29
UGP2	0.253926	0.122	0.257	0.00767065	1v29
PNISR	0.765484	0.501	0.609	0.00822943	1v29
PDCD10	0.310311	0.234	0.471	0.00838888	1v29
REL	0.774419	0.239	0.149	0.00853916	1v29
HMGN4	0.266267	0.145	0.297	0.00860455	1v29
ENSSSCG00000025593	0.301958	0.187	0.377	0.00871204	1v29
ENSSSCG00000011234	0.26293	0.231	0.454	0.00883087	1v29
EIF3E	0.652567	0.544	0.734	0.00957097	1v29
SGTA	0.298413	0.13	0.271	0.00964175	1v29
PHF20L1	0.268511	0.145	0.297	0.0103185	1v29
LITAF	0.740414	0.209	0.117	0.0106265	1v29
PSMB10	0.322233	0.271	0.543	0.0113946	1v29
WDR82	0.310767	0.152	0.311	0.0114945	1v29
ENSSSCG00000027778	0.319517	0.195	0.389	0.0140214	1v29
CNOT7	0.29285	0.185	0.369	0.0157571	1v29
MVP	0.299192	0.159	0.32	0.0169428	1v29
SMIM19	0.33429	0.164	0.329	0.0190887	1v29
HLTF	0.265458	0.1	0.214	0.0199319	1v29
NDFIP1	0.325189	0.279	0.557	0.0209552	1v29
MOB1A	0.281884	0.191	0.377	0.0226013	1v29
TXNDC9	0.281872	0.132	0.269	0.0226988	1v29
SLU7	0.282556	0.128	0.263	0.024126	1v29
THOC2	0.258734	0.255	0.5	0.0257135	1v29
VPS29	0.289172	0.257	0.509	0.0260768	1v29
PFKP	0.290795	0.157	0.314	0.0262479	1v29
UBE2L6	0.713231	0.327	0.271	0.0268456	1v29
HYPK	0.529385	0.586	0.771	0.027684	1v29
DGKZ	0.689974	0.202	0.114	0.0304318	1v29
ENSSSCG00000015710	0.534578	0.574	0.743	0.030758	1v29
SMIM7	0.333898	0.239	0.469	0.0405819	1v29
ICAM2	0.254693	0.123	0.251	0.0420438	1v29
ENSSSCG00000007188	0.514997	0.585	0.789	0.0435776	1v29
SNW1	0.344429	0.203	0.397	0.0436684	1v29
ELF1	0.869483	0.358	0.34	0.0449599	1v29
DDX17	0.675892	0.518	0.66	0.0492905	1v29
TPM3	0.289278	0.762	0.906	0.0493909	1v29
GNLY	5.80004	0.991	0.124	0	1v3
CCL5	4.82445	0.998	0.136	0	1v3
GZMB	2.88459	0.952	0.109	0	1v3
S100A1	2.78566	0.806	0.015	0	1v3
FCER1G	2.7718	0.926	0.037	0	1v3
KLRK1	2.73617	0.898	0.02	0	1v3
NKG7	2.6348	0.926	0.167	0	1v3
ENSSSCG00000008898	2.50913	0.869	0.06	0	1v3
ADGRG1	2.26637	0.769	0.007	0	1v3
TYROBP	2.2221	0.765	0.035	0	1v3
ENSSSCG00000023584	2.13606	0.725	0.03	0	1v3
ITM2C	1.963	0.825	0.126	0	1v3
CTSW	1.85787	0.978	0.465	0	1v3
ID2	1.74938	0.861	0.225	0	1v3
FGL2	1.92402	0.639	0.029	1.54304e-259	1v3
ENSSSCG00000016903	2.11078	0.594	0.008	9.05307e-248	1v3
RDX	1.4672	0.761	0.244	2.66198e-226	1v3
PRF1	1.77076	0.555	0.005	4.54017e-226	1v3
ZNF683	1.79547	0.55	0.012	1.27239e-217	1v3
ENSSSCG00000005453	1.20986	0.822	0.381	2.27486e-211	1v3
RAC2	0.681821	0.988	0.917	7.04876e-207	1v3
CX3CR1	1.66536	0.508	0.004	1.01566e-200	1v3
BATF	1.54334	0.597	0.087	6.59307e-199	1v3
S1PR5	1.66817	0.499	0.002	5.51102e-198	1v3
ENSSSCG00000024973	1.09986	0.84	0.417	3.97647e-191	1v3
GPR37	1.50783	0.462	0.002	1.57057e-178	1v3
FGR	1.43874	0.45	0.009	1.29606e-167	1v3
KLRB1	2.36113	0.44	0.004	1.33974e-166	1v3
ENSSSCG00000000663	1.33866	0.663	0.209	4.39082e-166	1v3
LAT2	1.2977	0.595	0.139	1.16384e-163	1v3
TESC	1.39857	0.481	0.034	4.90197e-163	1v3
IFI6	1.26936	0.807	0.404	2.49347e-161	1v3
MGST1	1.42974	0.485	0.046	3.31571e-160	1v3
UBAC2	1.29523	0.572	0.113	1.98516e-158	1v3
IKZF3	1.34579	0.523	0.072	2.49663e-158	1v3
PTPN6	1.30703	0.612	0.172	9.75593e-157	1v3
CD8A	1.27911	0.582	0.131	9.56877e-154	1v3
ARPC5L	1.10263	0.692	0.297	3.12074e-147	1v3
CST7	1.02181	0.71	0.303	1.81164e-141	1v3
ST6GALNAC4	1.2044	0.585	0.173	2.31043e-139	1v3
PLVAP	1.24825	0.471	0.056	9.91505e-139	1v3
FLNA	1.17126	0.576	0.157	5.60607e-137	1v3
XCL1	1.58417	0.379	0.006	5.4821e-136	1v3
CTSD	1.18902	0.582	0.163	5.17348e-135	1v3
ENSSSCG00000035224	1.25209	0.459	0.067	2.5454e-131	1v3
GZMM	1.36826	0.37	0.008	4.56484e-130	1v3
ENSSSCG00000000639	1.69264	0.346	0	1.5367e-125	1v3
ENSSSCG00000039407	1.16825	0.534	0.141	6.39721e-124	1v3
ENSSSCG00000012119	0.329228	1	1	9.53285e-120	1v3
ENSSSCG00000000640	1.51525	0.33	0.004	7.89664e-116	1v3
TBX21	1.16348	0.349	0.017	2.04094e-113	1v3
IL2RB	1.12694	0.436	0.073	3.80472e-113	1v3
SEMA6D	1.13815	0.313	0.001	1.21692e-110	1v3
HCST	0.817839	0.786	0.479	1.22129e-110	1v3
HPCAL1	1.1505	0.359	0.029	1.0027e-109	1v3
SKAP2	1.157	0.329	0.011	2.03371e-109	1v3
GPX1	0.777754	0.864	0.611	3.34983e-108	1v3
SERPINB9	1.06507	0.491	0.136	1.80839e-104	1v3
SCG5	1.09282	0.409	0.065	6.11882e-104	1v3
ENSSSCG00000020777	1.07946	0.46	0.106	1.38515e-102	1v3
CCL3L1	1.13164	0.298	0.003	1.48735e-102	1v3
CD244	1.0754	0.293	0.001	1.74101e-101	1v3
ENSSSCG00000001229	0.301329	1	1	8.56574e-99	1v3
ITGB2	0.814436	0.726	0.423	5.54379e-98	1v3
PTPRCAP	0.655823	0.856	0.664	2.57036e-96	1v3
ENSSSCG00000037142	0.593512	0.908	0.749	4.16587e-94	1v3
ITGAM	1.08558	0.287	0.008	4.35689e-94	1v3
AOAH	1.07898	0.325	0.03	5.6811e-94	1v3
ENSSSCG00000035256	0.875658	0.612	0.28	3.08979e-93	1v3
RAP1B	0.736123	0.796	0.561	7.53844e-93	1v3
ENSSSCG00000026217	1.05644	0.275	0.004	1.41692e-91	1v3
SYK	1.02563	0.292	0.013	1.82453e-91	1v3
PLBD1	0.984174	0.27	0.006	3.13619e-88	1v3
MATK	1.00191	0.415	0.098	3.12279e-87	1v3
ZEB2	1.00569	0.268	0.007	2.28726e-86	1v3
ACTG1	0.542986	0.946	0.828	5.7944e-86	1v3
ITGAL	1.0047	0.395	0.091	1.71929e-85	1v3
PLEK	0.960509	0.269	0.009	6.35546e-85	1v3
ENSSSCG00000033909	0.659661	0.808	0.579	8.73514e-83	1v3
ENSSSCG00000006919	0.922494	0.505	0.2	2.73896e-79	1v3
ENSSSCG00000034868	0.854076	0.585	0.279	1.27229e-77	1v3
LY6D	1.37398	0.226	0.001	2.49726e-74	1v3
LRMP	0.906089	0.285	0.033	9.60554e-74	1v3
OTOP2	0.974602	0.22	0.001	3.11989e-72	1v3
SLA2	0.868864	0.444	0.151	5.84494e-72	1v3
NCALD	0.873088	0.445	0.155	8.68792e-72	1v3
SMPD1	0.91105	0.341	0.074	1.71974e-71	1v3
GPR18	0.935907	0.267	0.027	7.67118e-71	1v3
RFX2	0.861811	0.224	0.005	1.89815e-70	1v3
ENSSSCG00000036618	0.488587	0.962	0.734	1.5749e-69	1v3
ENSSSCG00000037081	0.686632	0.695	0.459	5.713e-69	1v3
VAMP5	0.835704	0.52	0.237	7.244e-69	1v3
PTPN22	0.873048	0.319	0.059	7.99168e-69	1v3
YWHAQ	0.83039	0.471	0.191	3.03676e-67	1v3
RHOC	0.877013	0.251	0.025	6.87878e-66	1v3
DAPK2	0.815226	0.234	0.017	2.19578e-65	1v3
2020-09-11	0.886433	0.342	0.084	2.62859e-64	1v3
JAK1	0.523891	0.834	0.675	3.36976e-64	1v3
MEF2A	0.907478	0.265	0.036	1.01585e-63	1v3
IFNG	0.82611	0.201	0.004	9.04327e-63	1v3
UCP2	0.628686	0.724	0.478	2.29048e-62	1v3
FAM49A	0.836686	0.225	0.016	4.26327e-62	1v3
ENSSSCG00000001407	0.806145	0.217	0.017	7.08853e-59	1v3
SAMD3	0.787284	0.208	0.014	6.61536e-58	1v3
THEMIS2	0.818145	0.22	0.02	1.88174e-57	1v3
PTH1R	0.81183	0.203	0.014	1.40924e-55	1v3
VCL	0.819272	0.282	0.062	7.0381e-55	1v3
LCP1	0.47184	0.818	0.637	2.78969e-54	1v3
HERPUD2	0.770975	0.297	0.072	1.06996e-53	1v3
CD53	0.626912	0.627	0.424	6.81853e-50	1v3
CD63	0.542842	0.67	0.453	1.09523e-46	1v3
HSPB1	0.631399	0.606	0.397	1.62996e-46	1v3
CD1D	0.704243	0.413	0.178	3.16655e-46	1v3
CDC42EP3	0.734567	0.267	0.068	2.59015e-45	1v3
PTPRE	0.71755	0.276	0.074	4.38864e-45	1v3
PDLIM7	0.764013	0.352	0.137	1.1434e-44	1v3
OSBPL8	0.722223	0.318	0.109	1.98856e-43	1v3
S100A4	0.43401	0.858	0.65	1.86373e-42	1v3
ENSSSCG00000027826	0.670758	0.481	0.267	4.3658e-42	1v3
ENSSSCG00000008433	0.341786	0.917	0.838	4.03959e-41	1v3
SERPINI1	0.667895	0.23	0.052	4.64017e-41	1v3
LITAF	0.68769	0.209	0.042	5.26264e-40	1v3
ENSSSCG00000012916	0.68978	0.366	0.166	3.87937e-39	1v3
ENSSSCG00000001455	0.644204	0.421	0.208	4.19206e-39	1v3
PTBP3	0.600941	0.518	0.311	1.95627e-38	1v3
PPP3CC	0.695962	0.219	0.051	2.14583e-38	1v3
BIN1	0.578106	0.47	0.256	5.08583e-38	1v3
ENSSSCG00000039706	0.607562	0.515	0.31	1.60242e-37	1v3
ADGRE5	0.682256	0.34	0.145	2.06307e-37	1v3
S100A11	0.481546	0.572	0.356	4.28179e-36	1v3
CD226	0.642012	0.262	0.084	5.87614e-36	1v3
ENSSSCG00000005095	0.629875	0.24	0.068	1.24902e-35	1v3
SLC9A3R1	0.545387	0.552	0.359	8.21828e-35	1v3
ACTB	0.502712	0.949	0.919	8.85573e-35	1v3
H3F3A	0.254946	0.981	0.953	1.08306e-34	1v3
TNFSF10	0.672003	0.275	0.098	1.42435e-34	1v3
ENSSSCG00000037775	0.572278	0.556	0.398	1.44325e-33	1v3
GSN	0.627488	0.326	0.142	6.46615e-33	1v3
TECR	0.606075	0.243	0.077	3.7348e-32	1v3
DDIT4	0.602329	0.226	0.068	3.13541e-31	1v3
ATP2B1	0.63192	0.338	0.16	1.25111e-30	1v3
CD99	0.568071	0.435	0.249	1.90355e-30	1v3
MAP2K2	0.546802	0.463	0.277	2.28811e-30	1v3
GPR174	0.574798	0.424	0.238	3.98091e-30	1v3
PIM1	0.648757	0.233	0.074	4.3812e-30	1v3
SSH1	0.59058	0.347	0.167	1.95078e-29	1v3
RNF125	0.590818	0.233	0.077	4.42989e-29	1v3
S100A6	0.401062	0.708	0.562	2.09828e-27	1v3
CTSA	0.577647	0.36	0.193	1.42445e-26	1v3
CAP1	0.397007	0.676	0.54	1.00097e-25	1v3
TMEM71	0.614481	0.261	0.11	1.30031e-25	1v3
ENSSSCG00000032003	0.430573	0.574	0.419	2.08703e-25	1v3
TTF2	0.564893	0.205	0.067	2.31577e-25	1v3
KLF2	0.388979	0.696	0.554	2.46124e-25	1v3
TES	0.533044	0.267	0.112	5.82117e-25	1v3
ENSSSCG00000034190	0.412126	0.618	0.472	1.55916e-24	1v3
SNX10	0.555373	0.279	0.127	2.09993e-24	1v3
H2AFV	0.436955	0.615	0.478	2.66108e-24	1v3
RASA3	0.508427	0.446	0.283	5.53927e-24	1v3
PPP3CA	0.573859	0.21	0.074	6.78049e-24	1v3
PPP1R18	0.41639	0.615	0.481	8.95514e-24	1v3
ENSSSCG00000027746	0.49282	0.428	0.271	1.91688e-23	1v3
ENSSSCG00000021738	0.555686	0.311	0.159	1.39688e-22	1v3
RPS6KA1	0.48367	0.204	0.073	1.0363e-21	1v3
DOCK10	0.487274	0.278	0.133	5.00379e-21	1v3
REL	0.526337	0.239	0.103	1.28166e-20	1v3
PTPN1	0.504953	0.277	0.135	1.39267e-20	1v3
MYO1F	0.517727	0.222	0.091	1.54141e-20	1v3
ENSSSCG00000017749	0.492192	0.218	0.088	1.06063e-19	1v3
ARHGAP25	0.445419	0.293	0.149	1.36864e-19	1v3
TLN1	0.454643	0.347	0.195	2.07008e-19	1v3
ENSSSCG00000027348	0.478912	0.355	0.212	5.18355e-19	1v3
DYNLRB1	0.467979	0.302	0.165	3.17815e-18	1v3
MIER1	0.457478	0.211	0.089	7.86013e-18	1v3
IRF1	0.476963	0.296	0.162	1.58908e-17	1v3
HSP90AA1	0.417786	0.682	0.601	1.84919e-17	1v3
COX8A	0.274187	0.78	0.721	2.11261e-17	1v3
RASSF1	0.466212	0.374	0.239	4.59243e-17	1v3
PRKD3	0.455946	0.254	0.124	4.9359e-17	1v3
BNIP3L	0.439982	0.213	0.093	1.7268e-16	1v3
TXK	0.445386	0.272	0.14	2.45166e-16	1v3
CD3G	0.291436	0.766	0.726	4.12484e-16	1v3
GLIPR1	0.457815	0.201	0.089	2.80408e-15	1v3
LFNG	0.43	0.201	0.089	6.40092e-15	1v3
SRI	0.361308	0.53	0.41	9.92571e-15	1v3
ENSSSCG00000027196	0.392629	0.48	0.356	1.00927e-14	1v3
MSN	0.340242	0.564	0.438	1.06781e-14	1v3
APBB1IP	0.353289	0.44	0.305	1.11668e-14	1v3
ENSSSCG00000030015	0.46637	0.229	0.116	1.37742e-14	1v3
2020-09-07	0.312498	0.615	0.5	2.7211e-14	1v3
ACTN4	0.435822	0.203	0.093	3.41265e-14	1v3
DDX17	0.373796	0.518	0.394	3.48534e-14	1v3
LASP1	0.446075	0.248	0.133	4.29477e-14	1v3
HMCES	0.417628	0.233	0.12	5.61731e-14	1v3
AKAP9	0.461387	0.35	0.23	1.07541e-13	1v3
VAMP8	0.304354	0.645	0.552	1.75572e-13	1v3
DGKZ	0.412173	0.202	0.096	4.07419e-13	1v3
HBB	0.461473	0.453	0.3	1.08667e-12	1v3
JARID2	0.352828	0.232	0.118	1.12735e-12	1v3
ARHGAP9	0.410562	0.244	0.135	3.82181e-12	1v3
RSAD2	0.388365	0.234	0.124	4.20993e-12	1v3
PRKCB	0.413345	0.263	0.149	4.92347e-12	1v3
ENSSSCG00000031897	0.363226	0.372	0.252	8.39865e-12	1v3
RGS19	0.346575	0.515	0.409	1.05008e-11	1v3
DYNLT3	0.328057	0.444	0.325	1.22045e-11	1v3
LGALS3BP	0.422426	0.267	0.158	2.31192e-11	1v3
SPTAN1	0.416467	0.217	0.117	3.0977e-11	1v3
CLTA	0.356556	0.346	0.23	3.51107e-11	1v3
SDCBP	0.375861	0.323	0.207	8.43181e-11	1v3
DYNLT1	0.355728	0.201	0.106	2.04365e-10	1v3
CCND2	0.394666	0.208	0.111	2.93762e-10	1v3
ENSSSCG00000012397	0.320885	0.557	0.471	1.01159e-09	1v3
HMGN2	0.289874	0.587	0.504	1.25569e-09	1v3
RAP2B	0.343137	0.332	0.223	1.76685e-09	1v3
PARP12	0.339279	0.204	0.11	2.8039e-09	1v3
HSPA5	0.38276	0.334	0.231	3.40991e-09	1v3
FXR1	0.360159	0.217	0.124	8.58283e-09	1v3
PTPN18	0.284251	0.516	0.425	1.32814e-08	1v3
MIEN1	0.298653	0.38	0.28	1.47675e-08	1v3
ENSSSCG00000034072	0.358092	0.27	0.171	1.74207e-08	1v3
SRSF7	0.359801	0.309	0.213	1.74289e-08	1v3
S100A13	0.308027	0.522	0.43	2.02986e-08	1v3
TUT4	0.373705	0.246	0.152	3.04893e-08	1v3
ILK	0.357403	0.312	0.214	3.57508e-08	1v3
GBP2	0.329264	0.232	0.14	5.89206e-08	1v3
TMED10	0.345431	0.222	0.13	6.22651e-08	1v3
DBI	0.271529	0.52	0.427	7.10212e-08	1v3
TMEM59	0.300971	0.488	0.397	7.24175e-08	1v3
CCND3	0.313197	0.454	0.358	9.69095e-08	1v3
CD38	0.319589	0.343	0.245	1.25715e-07	1v3
GNAI2	0.324244	0.339	0.239	1.34863e-07	1v3
CERS2	0.335251	0.2	0.115	1.464e-07	1v3
CD44	0.377045	0.304	0.213	2.10061e-07	1v3
UBE2L6	0.317985	0.327	0.229	2.22527e-07	1v3
ENSSSCG00000007978	0.88008	0.373	0.267	3.17661e-07	1v3
CISH	0.284701	0.227	0.136	4.51156e-07	1v3
RHOA	0.289906	0.483	0.406	5.97795e-07	1v3
WDR1	0.287487	0.501	0.413	6.92461e-07	1v3
DBNL	0.332353	0.245	0.157	7.06264e-07	1v3
CCNI	0.327992	0.358	0.269	1.24729e-06	1v3
LBH	0.305426	0.28	0.193	2.76875e-06	1v3
ACP5	0.296179	0.318	0.227	3.64299e-06	1v3
RESF1	0.331904	0.293	0.203	5.8804e-06	1v3
SLA-DMA	0.298747	0.21	0.131	7.84172e-06	1v3
RCHY1	0.278055	0.262	0.174	1.1016e-05	1v3
SAMD9	0.286288	0.415	0.326	1.24442e-05	1v3
ENSSSCG00000010517	0.311704	0.318	0.236	1.62733e-05	1v3
HSH2D	0.296067	0.216	0.138	1.68028e-05	1v3
BRK1	0.262865	0.479	0.394	1.93523e-05	1v3
RASAL3	0.291448	0.247	0.162	2.44448e-05	1v3
YPEL3	0.311916	0.243	0.164	2.9297e-05	1v3
DNMT1	0.291586	0.201	0.126	3.28236e-05	1v3
PRKAR1A	0.307194	0.327	0.244	4.73414e-05	1v3
ANAPC16	0.28955	0.374	0.294	6.52536e-05	1v3
SUPT4H1	0.324047	0.254	0.18	7.75724e-05	1v3
FOXN3	0.319972	0.235	0.159	0.000126714	1v3
KMT2E	0.269856	0.362	0.281	0.000157706	1v3
ENSSSCG00000007253	0.275268	0.207	0.134	0.000275206	1v3
PFDN1	0.264855	0.295	0.218	0.000417625	1v3
ENSSSCG00000003914	0.281712	0.388	0.327	0.000588404	1v3
STXBP3	0.287775	0.269	0.195	0.0007104	1v3
ENSSSCG00000001456	0.314869	0.25	0.179	0.000758448	1v3
CHCHD3	0.260585	0.222	0.15	0.000839357	1v3
FMNL1	0.262893	0.238	0.164	0.000953321	1v3
SETD5	0.264643	0.207	0.138	0.000960134	1v3
NDUFB7	0.250144	0.343	0.274	0.0020094	1v3
UQCR10	0.258455	0.331	0.257	0.00203395	1v3
ENSSSCG00000026064	0.277433	0.225	0.158	0.00267631	1v3
SNRK	0.273918	0.244	0.177	0.00574454	1v3
SNX3	0.271127	0.35	0.29	0.00776919	1v3
ENSSSCG00000027907	0.251861	0.257	0.19	0.00793822	1v3
SNRPN	0.264048	0.258	0.19	0.00938463	1v3
MYO5A	0.254775	0.289	0.223	0.00995418	1v3
CDC42SE1	0.266535	0.252	0.189	0.0121668	1v3
ARRB2	0.290261	0.2	0.139	0.0142978	1v3
TPI1	0.251461	0.298	0.233	0.0147793	1v3
ENSSSCG00000011234	0.257726	0.231	0.17	0.0195751	1v3
ENSSSCG00000005518	0.257332	0.297	0.233	0.0235943	1v3
SQSTM1	0.273169	0.201	0.144	0.0342979	1v3
CFLAR	0.266692	0.384	0.325	0.0353732	1v3
CCL5	4.72648	0.998	0.085	6.02655e-178	1v30
GNLY	5.78471	0.991	0.088	2.56682e-175	1v30
CTSW	3.29372	0.978	0.122	2.24503e-169	1v30
RAC2	1.79485	0.988	0.848	1.02688e-160	1v30
GZMB	3.1583	0.952	0.07	2.65428e-160	1v30
KLRK1	2.78603	0.898	0.018	1.29197e-144	1v30
NKG7	2.62616	0.926	0.322	3.16004e-144	1v30
ENSSSCG00000008898	2.69974	0.869	0.033	4.02879e-135	1v30
ENSSSCG00000001229	0.87194	1	1	2.95659e-132	1v30
S100A1	2.83591	0.806	0.006	1.70167e-118	1v30
ENSSSCG00000033721	2.15371	0.819	0.131	2.72647e-111	1v30
B2M	0.598371	1	1	1.28008e-105	1v30
ADGRG1	2.15386	0.769	0.07	2.60636e-103	1v30
PTPRC	1.36498	0.916	0.79	3.68875e-103	1v30
PTPRCAP	1.68408	0.856	0.529	3.09163e-102	1v30
CD3G	2.117	0.766	0.103	3.8686e-98	1v30
ENSSSCG00000023584	2.23677	0.725	0.033	1.73018e-95	1v30
ENSSSCG00000024973	1.63361	0.84	0.398	3.59214e-95	1v30
TPT1	0.655119	0.997	1	3.76641e-89	1v30
CST7	1.91369	0.71	0.082	5.43568e-87	1v30
RDX	1.87574	0.761	0.24	6.04834e-87	1v30
ARHGDIB	0.77421	0.984	0.988	5.14499e-83	1v30
ENSSSCG00000000663	2.00234	0.663	0.058	3.2198e-78	1v30
ENSSSCG00000037885	2.0376	0.671	0.094	5.26674e-75	1v30
JAK1	1.19135	0.834	0.72	5.04582e-72	1v30
ITM2C	1.25351	0.825	0.647	5.05827e-72	1v30
ENSSSCG00000012119	0.457578	1	1	6.78604e-72	1v30
HCST	1.36849	0.786	0.502	7.71057e-71	1v30
TRAT1	1.86484	0.617	0.052	2.79576e-69	1v30
ENSSSCG00000016903	2.09739	0.594	0.012	3.3395e-69	1v30
ENSSSCG00000005453	1.17111	0.822	0.559	6.08598e-68	1v30
ID2	1.17761	0.861	0.617	1.21477e-67	1v30
KLF2	1.61486	0.696	0.261	1.65542e-66	1v30
CD8A	1.75923	0.582	0.03	1.51248e-64	1v30
LCK	1.70322	0.598	0.064	2.47504e-64	1v30
BATF	1.71913	0.597	0.094	5.24884e-61	1v30
ZNF683	1.83553	0.55	0.015	1.17997e-60	1v30
PRF1	1.75796	0.555	0.024	2.2337e-60	1v30
ARPC5L	1.49252	0.692	0.353	4.10384e-60	1v30
IKZF3	1.61634	0.523	0.036	2.42158e-53	1v30
S1PR5	1.66307	0.499	0.012	4.29764e-52	1v30
CX3CR1	1.64078	0.508	0.027	1.14321e-51	1v30
RAP1B	1.04952	0.796	0.775	3.52519e-51	1v30
2020-09-01	1.46513	0.621	0.24	4.30534e-50	1v30
GPR37	1.5135	0.462	0.003	3.45679e-47	1v30
TESC	1.50272	0.481	0.027	4.29743e-47	1v30
ENSSSCG00000035256	1.33611	0.612	0.277	1.66171e-45	1v30
ENSSSCG00000001341	0.639613	0.928	0.976	1.98739e-45	1v30
ENSSSCG00000039706	1.49025	0.515	0.1	6.70733e-44	1v30
KLRB1	2.36103	0.44	0.015	2.35899e-42	1v30
ENSSSCG00000034448	0.303654	1	1	3.85203e-42	1v30
IL2RB	1.42247	0.436	0.018	2.70066e-41	1v30
IFI6	0.919485	0.807	0.474	1.12648e-40	1v30
UBAC2	1.34249	0.572	0.246	1.80143e-40	1v30
NCALD	1.39752	0.445	0.033	2.01217e-40	1v30
SLA2	1.39998	0.444	0.04	1.0214e-39	1v30
ENSSSCG00000034868	1.34666	0.585	0.283	5.05061e-39	1v30
RPS16	0.336356	0.998	1	4.17251e-38	1v30
S100A13	1.43407	0.522	0.176	1.26173e-37	1v30
SCG5	1.36755	0.409	0.015	1.26788e-37	1v30
ETS1	1.40762	0.47	0.091	4.43497e-37	1v30
ENSSSCG00000036618	0.63031	0.962	0.848	4.60047e-37	1v30
ENSSSCG00000035080	0.301893	0.999	1	1.5606e-36	1v30
GPR174	1.36473	0.424	0.058	1.84523e-34	1v30
ENSSSCG00000006919	1.3194	0.505	0.167	2.45159e-34	1v30
XCL1	1.57092	0.379	0.018	4.68042e-33	1v30
SLC9A3R1	1.24584	0.552	0.283	8.32801e-33	1v30
GZMM	1.37871	0.37	0.012	1.13829e-32	1v30
LCP1	0.697096	0.818	0.86	1.42129e-31	1v30
ENSSSCG00000000639	1.69264	0.346	0	3.01552e-31	1v30
TBX21	1.20721	0.349	0.012	7.84979e-30	1v30
HBB	2.03871	0.453	0.112	1.45176e-28	1v30
CTSD	1.05966	0.582	0.334	1.94058e-28	1v30
ENSSSCG00000000640	1.50337	0.33	0.006	2.61505e-28	1v30
BTG1	0.814895	0.769	0.772	1.57171e-26	1v30
SEMA6D	1.11469	0.313	0.012	2.41692e-25	1v30
DYNLT3	1.11838	0.444	0.161	2.99145e-25	1v30
2020-09-11	1.1939	0.342	0.043	5.0827e-25	1v30
CD2	0.900283	0.612	0.441	2.45478e-24	1v30
AOAH	1.13412	0.325	0.033	4.35701e-24	1v30
SMPD1	1.11401	0.341	0.058	5.57079e-23	1v30
CD3D	1.09732	0.32	0.036	7.95505e-23	1v30
ENSSSCG00000020777	1.14231	0.46	0.219	1.3522e-22	1v30
CCL3L1	1.11213	0.298	0.021	2.32059e-22	1v30
LIMD2	0.842363	0.666	0.635	2.80171e-22	1v30
ENSSSCG00000026217	1.06998	0.275	0.006	9.19608e-22	1v30
VAMP5	1.13274	0.52	0.347	1.30656e-21	1v30
TXK	1.0535	0.272	0.006	2.1519e-21	1v30
CD247	1.03496	0.359	0.094	3.30693e-20	1v30
CD226	0.953365	0.262	0.015	5.82127e-19	1v30
ENSSSCG00000039407	1.00838	0.534	0.398	7.51384e-19	1v30
CDC42EP3	1.00247	0.267	0.024	3.03736e-18	1v30
ENSSSCG00000038507	0.253438	0.996	1	3.28102e-18	1v30
ENSSSCG00000007978	1.92417	0.373	0.112	3.38254e-18	1v30
PPP1R18	0.835317	0.615	0.611	8.56517e-18	1v30
ENSSSCG00000036096	1.0188	0.399	0.17	1.18021e-17	1v30
HSPB1	0.808754	0.606	0.474	3.5875e-17	1v30
OTOP2	0.978486	0.22	0	1.20863e-16	1v30
CD53	0.76843	0.627	0.66	6.58156e-16	1v30
SERPINB9	0.899895	0.491	0.35	2.19136e-15	1v30
MATK	1.01664	0.415	0.228	2.39811e-15	1v30
TMEM71	0.99731	0.261	0.043	2.65553e-15	1v30
PLVAP	0.869012	0.471	0.286	3.21555e-15	1v30
RORA	0.87991	0.245	0.03	5.74862e-15	1v30
FGR	0.966454	0.45	0.292	5.83736e-15	1v30
ENSSSCG00000001407	0.864958	0.217	0.009	6.0351e-15	1v30
ENSSSCG00000005095	0.880637	0.24	0.027	6.81294e-15	1v30
TES	0.918365	0.267	0.052	8.23179e-15	1v30
PVRIG	0.921968	0.253	0.04	1.05827e-14	1v30
ENSSSCG00000012397	0.836481	0.557	0.477	1.2346e-14	1v30
IFNG	0.840607	0.201	0	1.26379e-14	1v30
SERPINI1	0.857412	0.23	0.021	1.3718e-14	1v30
TRAF3IP3	0.940332	0.511	0.404	1.54618e-14	1v30
ST6GALNAC4	0.777812	0.585	0.559	2.2728e-14	1v30
RFX2	0.850044	0.224	0.018	2.30816e-14	1v30
SKAP1	0.881362	0.267	0.055	2.58345e-14	1v30
RASAL3	0.913265	0.247	0.04	4.48537e-14	1v30
SAMD3	0.833015	0.208	0.009	4.76443e-14	1v30
GPR18	0.969908	0.267	0.061	1.12163e-13	1v30
PTPN22	0.968379	0.319	0.119	1.88782e-13	1v30
ITGAL	0.948352	0.395	0.216	2.25289e-13	1v30
ENSSSCG00000001398	0.921852	0.525	0.468	2.1622e-12	1v30
ENSSSCG00000026140	0.911223	0.218	0.03	3.71669e-12	1v30
HERPUD2	0.904418	0.297	0.106	4.71875e-12	1v30
UTRN	0.937365	0.319	0.134	7.29551e-12	1v30
ACP5	0.898021	0.318	0.134	1.03419e-11	1v30
LBH	0.879166	0.28	0.091	1.19956e-11	1v30
UBB	0.267735	0.977	0.991	2.17434e-11	1v30
CCND2	0.813407	0.208	0.03	4.03399e-11	1v30
CORO1A	0.355572	0.882	0.942	4.67684e-11	1v30
ITGB2	0.520734	0.726	0.836	6.32208e-11	1v30
FGL2	0.690531	0.639	0.681	6.84023e-11	1v30
CD1D	0.863082	0.413	0.264	1.57505e-10	1v30
DAPK2	0.748151	0.234	0.058	3.26561e-10	1v30
CISH	0.814496	0.227	0.055	4.76162e-10	1v30
CD37	0.820946	0.486	0.41	5.63995e-10	1v30
ENSSSCG00000000657	0.758501	0.562	0.581	8.07244e-10	1v30
SAMD9	0.849098	0.415	0.283	1.06043e-09	1v30
RASSF1	0.940624	0.374	0.243	3.1433e-09	1v30
PPP3CC	0.773272	0.219	0.055	4.05239e-09	1v30
FLNA	0.704175	0.576	0.62	4.59759e-09	1v30
CD244	0.850436	0.293	0.134	5.08284e-09	1v30
ENSSSCG00000034190	0.565975	0.618	0.717	1.19068e-08	1v30
PTH1R	0.773791	0.203	0.046	1.27322e-08	1v30
BIN1	0.807454	0.47	0.407	1.7211e-08	1v30
CAP1	0.498083	0.676	0.781	3.81026e-08	1v30
LY6D	1.23611	0.226	0.073	6.42596e-08	1v30
GBP2	0.723663	0.232	0.079	1.03419e-07	1v30
HMOX2	0.765366	0.25	0.103	2.67633e-07	1v30
HPCAL1	0.855304	0.359	0.246	2.85868e-07	1v30
ENSSSCG00000007188	0.623684	0.585	0.653	4.07942e-07	1v30
LTB	0.901552	0.266	0.119	6.74363e-07	1v30
RESF1	0.849643	0.293	0.155	7.41467e-07	1v30
FUNDC1	0.639584	0.518	0.495	7.56424e-07	1v30
UCP2	0.468676	0.724	0.839	7.64791e-07	1v30
PIM1	0.836199	0.233	0.097	3.49123e-06	1v30
CD3E	0.929062	0.223	0.088	5.08295e-06	1v30
CD38	0.818823	0.343	0.24	6.53564e-06	1v30
TBC1D10C	0.740258	0.226	0.094	7.64315e-06	1v30
ISCU	0.667964	0.496	0.495	7.81617e-06	1v30
RNF125	0.727457	0.233	0.1	1.06977e-05	1v30
TNFSF10	0.723434	0.275	0.143	1.10358e-05	1v30
ZFP36L2	0.550792	0.641	0.723	1.23128e-05	1v30
2020-09-07	0.54121	0.615	0.726	1.33536e-05	1v30
TTF2	0.713651	0.205	0.076	1.3648e-05	1v30
STK38	0.721058	0.222	0.1	9.15211e-05	1v30
ENSSSCG00000037775	0.686359	0.556	0.617	0.000109408	1v30
ENSSSCG00000006081	0.26598	0.875	0.973	0.000177956	1v30
ENSSSCG00000031897	0.71145	0.372	0.298	0.000284949	1v30
STMN1	0.751773	0.339	0.243	0.000935775	1v30
UBXN11	0.711323	0.209	0.1	0.00100437	1v30
ITGA4	0.653293	0.471	0.474	0.00150616	1v30
MSN	0.538704	0.564	0.663	0.00153409	1v30
TUT4	0.776659	0.246	0.149	0.00363744	1v30
CTSA	0.753163	0.36	0.316	0.00772176	1v30
SNRPN	0.680683	0.258	0.17	0.0174803	1v30
ENSSSCG00000033909	0.264957	0.808	0.891	0.0198927	1v30
PSIP1	0.695275	0.374	0.34	0.0219779	1v30
SNRK	0.690314	0.244	0.158	0.0230618	1v30
PTBP3	0.556	0.518	0.605	0.0269501	1v30
CALCOCO2	0.645747	0.253	0.167	0.0280018	1v30
PLEK	0.644854	0.269	0.188	0.0459272	1v30
DOCK10	0.663261	0.278	0.204	0.0480273	1v30
GNLY	1.30198	0.991	0.786	7.2367e-101	1v31
TYROBP	1.96229	0.765	0.114	6.37698e-79	1v31
S100A1	1.48492	0.806	0.343	1.84735e-62	1v31
ENSSSCG00000008898	1.10122	0.869	0.554	2.48686e-58	1v31
FGL2	1.63598	0.639	0.118	2.40978e-52	1v31
FCER1G	0.843312	0.926	0.657	1.06486e-47	1v31
GZMB	0.738699	0.952	0.668	5.23744e-40	1v31
B2M	0.294605	1	1	1.84477e-34	1v31
ID2	0.796402	0.861	0.646	1.18909e-33	1v31
GPR37	1.34552	0.462	0.044	2.08745e-33	1v31
ADGRG1	0.752715	0.769	0.52	1.92798e-26	1v31
KLRB1	1.65869	0.44	0.089	1.7272e-24	1v31
ENSSSCG00000000639	1.61354	0.346	0.011	5.60315e-24	1v31
ENSSSCG00000036618	0.522299	0.962	0.871	9.19349e-23	1v31
ENSSSCG00000005453	0.580732	0.822	0.642	7.55464e-22	1v31
JAK1	0.540408	0.834	0.738	9.96402e-20	1v31
TPT1	0.284847	0.997	0.996	9.45103e-18	1v31
HCST	0.561326	0.786	0.609	1.68797e-17	1v31
CTSW	0.394559	0.978	0.93	3.27176e-17	1v31
ITM2C	0.521105	0.825	0.723	5.46338e-17	1v31
PLBD1	0.991852	0.27	0.007	6.34683e-17	1v31
PRF1	0.760573	0.555	0.328	7.89361e-15	1v31
SYK	0.908829	0.292	0.052	1.0605e-13	1v31
ENSSSCG00000033721	0.479501	0.819	0.697	3.39575e-13	1v31
IFI6	0.594733	0.807	0.638	8.04848e-13	1v31
S1PR5	0.784594	0.499	0.288	2.23647e-12	1v31
OTOP2	0.936703	0.22	0.011	6.8016e-12	1v31
ENSSSCG00000024973	0.42199	0.84	0.753	4.663e-11	1v31
HPCAL1	0.818464	0.359	0.144	4.76289e-11	1v31
LY6D	1.25826	0.226	0.03	3.47859e-10	1v31
SCG5	0.706171	0.409	0.185	3.84322e-10	1v31
ENSSSCG00000033909	0.440453	0.808	0.731	6.06088e-10	1v31
FGR	0.675089	0.45	0.255	5.08468e-09	1v31
XCL1	0.849201	0.379	0.177	2.05033e-08	1v31
ENSSSCG00000014565	0.375399	0.907	0.878	3.55393e-08	1v31
RFX2	0.717216	0.224	0.044	3.56494e-08	1v31
NKG7	0.324559	0.926	0.878	5.35288e-08	1v31
CD63	0.498031	0.67	0.561	8.82817e-08	1v31
HSPB1	0.54921	0.606	0.52	3.89478e-07	1v31
ENSSSCG00000034190	0.485593	0.618	0.539	5.40186e-07	1v31
MATK	0.63936	0.415	0.247	9.15159e-07	1v31
ENSSSCG00000008433	0.286098	0.917	0.919	1.58084e-06	1v31
HERPUD2	0.651914	0.297	0.125	1.7675e-06	1v31
CCL3L1	0.630302	0.298	0.118	1.82023e-06	1v31
PTPN6	0.489285	0.612	0.517	5.89849e-06	1v31
CX3CR1	0.493597	0.508	0.38	2.61152e-05	1v31
UBAC2	0.423061	0.572	0.465	0.000181896	1v31
RAP1B	0.292238	0.796	0.753	0.000442922	1v31
ST6GALNAC4	0.410698	0.585	0.52	0.000483086	1v31
CISH	0.525418	0.227	0.081	0.000502953	1v31
SMPD1	0.558747	0.341	0.199	0.000517323	1v31
TESC	0.475396	0.481	0.362	0.000611569	1v31
CD1D	0.571417	0.413	0.284	0.000624833	1v31
IKZF3	0.443356	0.523	0.432	0.00075728	1v31
RSAD2	0.572654	0.234	0.096	0.00116918	1v31
LRMP	0.576304	0.285	0.151	0.00142658	1v31
ITGAM	0.623642	0.287	0.159	0.00156097	1v31
ATP2B1	0.583184	0.338	0.203	0.00161377	1v31
RDX	0.314427	0.761	0.727	0.00381875	1v31
PIM1	0.588793	0.233	0.103	0.00404161	1v31
HSP90AA1	0.480049	0.682	0.697	0.00590485	1v31
SSH1	0.503345	0.347	0.232	0.0230652	1v31
VCL	0.55476	0.282	0.173	0.0297125	1v31
IFNG	0.545538	0.201	0.089	0.0297532	1v31
ENSSSCG00000000663	0.334724	0.663	0.59	0.0401667	1v31
CCL5	4.63281	0.998	0.039	3.26495e-116	1v32
GNLY	5.09827	0.991	0.054	1.68156e-114	1v32
CTSW	3.29981	0.978	0.127	5.43924e-111	1v32
GZMB	3.04761	0.952	0.069	2.55238e-103	1v32
ENSSSCG00000036618	2.69536	0.962	0.324	1.52329e-101	1v32
CD52	2.49993	0.978	0.412	7.00876e-101	1v32
KLRK1	2.79128	0.898	0.015	4.00169e-94	1v32
ENSSSCG00000034448	0.83757	1	1	6.49378e-94	1v32
NKG7	2.50217	0.926	0.299	1.19121e-93	1v32
ENSSSCG00000008898	2.73472	0.869	0.01	2.17903e-88	1v32
ENSSSCG00000012119	0.692678	1	1	1.01798e-85	1v32
TPT1	0.931424	0.997	1	2.89512e-83	1v32
ID2	2.34698	0.861	0.152	1.00447e-80	1v32
RAC2	1.03549	0.988	0.98	9.16053e-80	1v32
S100A4	2.29639	0.858	0.162	3.59869e-77	1v32
S100A1	2.83784	0.806	0.01	2.46847e-76	1v32
PTPRC	1.58484	0.916	0.667	9.21971e-76	1v32
RPS16	0.768898	0.998	1	1.18034e-74	1v32
ENSSSCG00000024973	2.10002	0.84	0.201	2.56936e-74	1v32
ENSSSCG00000014565	1.84576	0.907	0.324	7.98625e-74	1v32
ENSSSCG00000033721	2.17184	0.819	0.118	2.8239e-72	1v32
ENSSSCG00000035080	0.668356	0.999	1	6.32631e-72	1v32
TMSB10	0.616259	1	1	1.08447e-68	1v32
ADGRG1	2.21436	0.769	0.034	1.17979e-68	1v32
CD3G	2.25549	0.766	0.059	1.6126e-66	1v32
ENSSSCG00000005453	1.77701	0.822	0.294	1.45577e-65	1v32
S100A10	1.93523	0.797	0.157	4.84462e-65	1v32
IFI6	2.5991	0.807	0.23	1.26893e-63	1v32
ENSSSCG00000023584	2.25046	0.725	0.025	1.17436e-61	1v32
ARHGDIB	0.848074	0.984	0.966	4.63452e-60	1v32
HCST	1.7498	0.786	0.275	1.11263e-59	1v32
ACTG1	1.15641	0.946	0.868	2.75678e-56	1v32
CORO1A	1.16001	0.882	0.74	3.14804e-52	1v32
RDX	1.66429	0.761	0.338	5.2585e-52	1v32
ENSSSCG00000037885	2.10481	0.671	0.074	9.43699e-50	1v32
KLF2	1.78806	0.696	0.147	2.95244e-49	1v32
RPS17	0.55033	0.995	1	4.71305e-49	1v32
S100A6	1.76448	0.708	0.167	1.19998e-47	1v32
ENSSSCG00000000663	1.8474	0.663	0.113	3.35803e-46	1v32
RAP1B	1.31251	0.796	0.588	2.73785e-45	1v32
TRAT1	1.89969	0.617	0.034	3.4193e-45	1v32
GPX1	1.36784	0.864	0.765	5.9715e-45	1v32
ENSSSCG00000033909	1.28098	0.808	0.623	1.00394e-44	1v32
PTPRCAP	1.03746	0.856	0.755	7.9034e-44	1v32
ENSSSCG00000016903	2.05988	0.594	0.015	4.48835e-43	1v32
BATF	1.76709	0.597	0.049	1.41678e-41	1v32
LCK	1.70648	0.598	0.049	2.20663e-41	1v32
RPS11	0.537242	0.996	1	4.99182e-40	1v32
CD8A	1.71607	0.582	0.049	1.47411e-39	1v32
ENSSSCG00000038507	0.532931	0.996	0.995	5.76282e-38	1v32
ZNF683	1.83155	0.55	0.02	8.6945e-38	1v32
ENSSSCG00000014855	0.45311	0.997	1	1.14214e-37	1v32
ENSSSCG00000035256	1.54103	0.612	0.142	2.90903e-37	1v32
PRF1	1.69887	0.555	0.039	7.55698e-37	1v32
JAK1	0.948426	0.834	0.725	3.64071e-36	1v32
ENSSSCG00000001229	0.450975	1	1	6.24074e-36	1v32
CD2	1.53519	0.612	0.152	1.45491e-35	1v32
HSPB1	1.67466	0.606	0.157	1.78148e-35	1v32
ENSSSCG00000008433	0.774759	0.917	0.946	5.51922e-35	1v32
ENSSSCG00000039407	1.6528	0.534	0.039	1.7776e-34	1v32
IKZF3	1.63858	0.523	0.025	2.95961e-34	1v32
LAT2	1.48161	0.595	0.157	3.44561e-34	1v32
UCP2	1.23251	0.724	0.436	9.78817e-34	1v32
CX3CR1	1.6651	0.508	0.015	3.21911e-33	1v32
S1PR5	1.66159	0.499	0.005	5.46329e-33	1v32
LCP1	0.915567	0.818	0.775	9.91918e-32	1v32
ENSSSCG00000039544	0.462911	0.99	1	7.08695e-31	1v32
S100A11	1.47281	0.572	0.147	1.15565e-30	1v32
ENSSSCG00000012397	1.49098	0.557	0.132	2.11515e-30	1v32
S100A13	1.57547	0.522	0.074	2.21788e-30	1v32
CTSD	1.43503	0.582	0.172	2.76773e-30	1v32
TESC	1.52072	0.481	0.015	2.91118e-30	1v32
FLNA	1.39956	0.576	0.167	5.07387e-30	1v32
ENSSSCG00000006919	1.53212	0.505	0.049	6.01628e-30	1v32
ENSSSCG00000039706	1.56843	0.515	0.074	9.52816e-30	1v32
ENSSSCG00000039740	0.408193	0.994	1	1.42723e-29	1v32
GPR37	1.51572	0.462	0	1.90734e-29	1v32
ARPC5L	1.15446	0.692	0.48	2.21563e-29	1v32
ITGB2	1.05968	0.726	0.574	2.32806e-28	1v32
NCALD	1.45477	0.445	0.005	2.21597e-27	1v32
ENSSSCG00000037142	0.766608	0.908	0.926	4.16219e-27	1v32
UBAC2	1.33275	0.572	0.221	4.36524e-27	1v32
ENSSSCG00000017239	0.454036	0.986	0.995	9.27401e-27	1v32
FGR	1.44087	0.45	0.02	1.09098e-26	1v32
BIN1	1.3975	0.47	0.049	1.95368e-26	1v32
KLRB1	2.34501	0.44	0.015	3.84034e-26	1v32
PLVAP	1.4048	0.471	0.069	3.25496e-25	1v32
ENSSSCG00000014569	0.322799	0.999	1	8.13924e-25	1v32
ENSSSCG00000020777	1.39122	0.46	0.069	5.4347e-24	1v32
SCG5	1.38425	0.409	0.005	6.70443e-24	1v32
DYNLT3	1.30594	0.444	0.044	8.19541e-24	1v32
ENSSSCG00000020830	0.466188	0.976	0.985	9.13046e-23	1v32
HSD11B1L	0.384062	0.986	1	5.32219e-22	1v32
ENSSSCG00000034868	1.23509	0.585	0.324	5.77836e-22	1v32
KXD1	0.41487	0.985	1	6.8528e-22	1v32
RPS5	0.438725	0.966	0.995	7.51499e-22	1v32
CAP1	0.978428	0.676	0.554	1.30911e-21	1v32
ENSSSCG00000013889	0.361228	0.994	1	2.33303e-21	1v32
CD1D	1.35015	0.413	0.044	3.73237e-21	1v32
ENSSSCG00000006081	0.618846	0.875	0.922	4.5216e-21	1v32
RPLP2	0.43469	0.971	1	5.84896e-21	1v32
ETS1	1.32627	0.47	0.137	4.83659e-20	1v32
ENSSSCG00000017509	0.399746	0.979	1	6.60846e-20	1v32
LIMD2	0.949218	0.666	0.505	8.35471e-20	1v32
SAMD9	1.25792	0.415	0.064	2.00802e-19	1v32
GZMM	1.38179	0.37	0.02	2.89396e-19	1v32
ENSSSCG00000000639	1.69264	0.346	0	7.69478e-19	1v32
ENSSSCG00000040273	0.318288	0.999	1	1.19028e-18	1v32
IL2RB	1.25796	0.436	0.113	1.41813e-18	1v32
2020-09-01	1.04506	0.621	0.441	3.01017e-18	1v32
ENSSSCG00000035768	0.310104	0.996	1	3.36946e-18	1v32
ENSSSCG00000001398	1.20979	0.525	0.255	8.34776e-18	1v32
ZFP36L2	1.02479	0.641	0.471	1.06987e-17	1v32
ENSSSCG00000000640	1.52232	0.33	0	1.61598e-17	1v32
MSN	1.02206	0.564	0.338	3.47579e-17	1v32
RPS26	0.321939	0.993	1	4.57566e-17	1v32
TBX21	1.19562	0.349	0.025	5.61075e-17	1v32
ENSSSCG00000003930	0.277733	0.999	1	1.27105e-16	1v32
CST7	0.736163	0.71	0.598	2.74234e-16	1v32
PTPN22	1.15753	0.319	0.005	3.58829e-16	1v32
SEMA6D	1.12745	0.313	0.005	9.33893e-16	1v32
EEF2	0.576062	0.86	0.892	1.123e-15	1v32
ENSSSCG00000001341	0.458777	0.928	0.985	1.44039e-15	1v32
ENSSSCG00000031897	1.12649	0.372	0.078	1.11691e-14	1v32
ENSSSCG00000029830	0.305987	0.994	0.995	1.48455e-14	1v32
PDLIM7	1.14576	0.352	0.059	2.98379e-14	1v32
CD244	1.06833	0.293	0.005	3.36885e-14	1v32
SLC9A3R1	0.942071	0.552	0.363	5.04318e-14	1v32
ENSSSCG00000035224	1.04476	0.459	0.201	5.58891e-14	1v32
CD53	0.848285	0.627	0.554	7.63293e-14	1v32
CCL3L1	1.11239	0.298	0.015	1.0029e-13	1v32
RPL35	0.281553	0.994	1	1.13112e-13	1v32
H3F3A	0.336273	0.981	0.995	1.86929e-13	1v32
UTRN	1.07613	0.319	0.044	6.5117e-13	1v32
CD3D	1.07924	0.32	0.044	7.74829e-13	1v32
SMPD1	1.05517	0.341	0.069	9.05652e-13	1v32
TXK	1.06145	0.272	0.005	1.18419e-12	1v32
ENSSSCG00000026217	1.04766	0.275	0.01	2.29595e-12	1v32
ITGAM	1.07063	0.287	0.025	4.24379e-12	1v32
EIF3K	0.560009	0.777	0.848	4.39152e-12	1v32
HBB	1.57178	0.453	0.147	4.67886e-12	1v32
RASA3	1.07939	0.446	0.23	7.58504e-12	1v32
RGS19	0.937898	0.515	0.343	1.40655e-11	1v32
RASSF1	1.07562	0.374	0.127	1.49738e-11	1v32
ENSSSCG00000011272	0.256946	0.995	0.995	2.66597e-11	1v32
VAMP5	0.965832	0.52	0.368	2.76445e-11	1v32
LBH	1.00243	0.28	0.029	3.53931e-11	1v32
TMEM71	1.03115	0.261	0.015	5.23847e-11	1v32
ENSSSCG00000036716	0.288678	0.978	1	7.01209e-11	1v32
CDC42EP3	0.97464	0.267	0.025	1.78965e-10	1v32
ENSSSCG00000036096	0.982309	0.399	0.172	2.98201e-10	1v32
CD226	0.939842	0.262	0.025	3.26283e-10	1v32
RPL7A	0.275357	0.988	0.995	4.57716e-10	1v32
ACTB	0.444094	0.949	0.975	5.10304e-10	1v32
ITGAL	0.973004	0.395	0.176	5.55208e-10	1v32
RASAL3	0.930131	0.247	0.015	6.04731e-10	1v32
RORA	0.912016	0.245	0.015	7.90985e-10	1v32
HERPUD2	0.955003	0.297	0.064	1.08002e-09	1v32
ENSSSCG00000011952	0.364128	0.939	0.99	1.40158e-09	1v32
DAPK2	0.864995	0.234	0.01	1.7631e-09	1v32
OTOP2	0.978486	0.22	0	1.85485e-09	1v32
ENSSSCG00000001407	0.876198	0.217	0	3.15491e-09	1v32
ENSSSCG00000038711	0.946766	0.295	0.069	3.21023e-09	1v32
ENSSSCG00000005095	0.87781	0.24	0.02	4.79299e-09	1v32
GPR18	0.961969	0.267	0.044	5.94176e-09	1v32
ENSSSCG00000008170	0.29108	0.972	1	6.45725e-09	1v32
RFX2	0.869395	0.224	0.01	8.17902e-09	1v32
SAMD3	0.841871	0.208	0	1.1744e-08	1v32
PLBD1	0.892641	0.27	0.049	1.18886e-08	1v32
SNX10	0.878257	0.279	0.059	1.39262e-08	1v32
EEF1B2	0.403084	0.896	0.961	1.39423e-08	1v32
PIM1	0.973698	0.233	0.02	1.53228e-08	1v32
TNFSF10	0.910616	0.275	0.059	2.69624e-08	1v32
TES	0.897303	0.267	0.054	3.22818e-08	1v32
RNF125	0.882036	0.233	0.025	3.79048e-08	1v32
IFNG	0.831243	0.201	0.005	1.01287e-07	1v32
ENSSSCG00000003253	0.88143	0.264	0.059	1.38317e-07	1v32
LY6D	1.32544	0.226	0.029	2.60956e-07	1v32
HMGN2	0.718866	0.587	0.564	2.6905e-07	1v32
RHOC	0.845768	0.251	0.054	5.18971e-07	1v32
ENSSSCG00000007978	1.56109	0.373	0.137	5.72842e-07	1v32
CISH	0.826903	0.227	0.034	6.11322e-07	1v32
RSAD2	0.875422	0.234	0.044	1.04847e-06	1v32
RBM38	0.852036	0.238	0.049	1.55587e-06	1v32
GBP2	0.784024	0.232	0.044	1.64047e-06	1v32
FGL2	0.649931	0.639	0.618	2.07797e-06	1v32
MATK	0.853945	0.415	0.27	2.6686e-06	1v32
TSC22D3	1.06024	0.311	0.132	3.4078e-06	1v32
ENSSSCG00000026140	0.890127	0.218	0.039	5.35415e-06	1v32
PIK3R1	0.973239	0.339	0.167	6.75323e-06	1v32
UBXN11	0.812693	0.209	0.034	8.46678e-06	1v32
PTH1R	0.809673	0.203	0.029	9.60252e-06	1v32
ENSSSCG00000027348	0.865533	0.355	0.201	1.04327e-05	1v32
MYO1F	0.794748	0.222	0.049	1.72756e-05	1v32
CALCOCO2	0.786229	0.253	0.078	1.91678e-05	1v32
ENSSSCG00000000657	0.702126	0.562	0.569	2.08063e-05	1v32
ENSSSCG00000027573	0.256281	0.958	0.985	3.21624e-05	1v32
MYL6	0.373428	0.849	0.931	4.87486e-05	1v32
SSH1	0.810962	0.347	0.201	8.99873e-05	1v32
OSBPL8	0.83049	0.318	0.162	9.15818e-05	1v32
ADD3	0.800147	0.339	0.191	0.000169154	1v32
YWHAB	0.433585	0.744	0.853	0.000196391	1v32
SNRK	0.766412	0.244	0.088	0.000352628	1v32
ENSSSCG00000027826	0.749603	0.481	0.426	0.00037954	1v32
PLEK	0.731057	0.269	0.113	0.000469317	1v32
TBC1D10C	0.751451	0.226	0.074	0.000502438	1v32
ENSSSCG00000027196	0.700435	0.48	0.436	0.000522831	1v32
REL	0.762584	0.239	0.088	0.000783247	1v32
LFNG	0.729881	0.201	0.054	0.0008047	1v32
LAPTM5	0.422777	0.815	0.922	0.00083007	1v32
ENO1	0.434793	0.715	0.77	0.000955642	1v32
MYO1G	0.737664	0.248	0.098	0.000955984	1v32
STK17B	0.772056	0.312	0.176	0.00109351	1v32
MEF2A	0.770446	0.265	0.118	0.00121072	1v32
COX8A	0.350628	0.78	0.941	0.00173454	1v32
EIF3E	0.594309	0.544	0.549	0.00285236	1v32
ATP2B1	0.75448	0.338	0.221	0.0060097	1v32
PARVG	0.683533	0.213	0.078	0.00752203	1v32
CD3E	0.844577	0.223	0.083	0.00783264	1v32
2020-09-07	0.513492	0.615	0.691	0.0104273	1v32
CD37	0.649119	0.486	0.466	0.0143152	1v32
CYTIP	0.714493	0.41	0.319	0.0144189	1v32
TRAF3IP3	0.645123	0.511	0.52	0.0155419	1v32
ARHGAP9	0.689081	0.244	0.118	0.0196218	1v32
STK38	0.692605	0.222	0.093	0.020433	1v32
RESF1	0.768632	0.293	0.176	0.0261919	1v32
PFN1	0.480574	0.692	0.843	0.0344266	1v32
HPCAL1	0.676931	0.359	0.275	0.0497088	1v32
CCL5	4.52084	0.998	0.25	2.94853e-116	1v33
GNLY	5.79315	0.991	0.299	3.19344e-114	1v33
CTSW	3.42154	0.978	0.103	2.97238e-111	1v33
ENSSSCG00000001229	1.20021	1	1	8.37986e-107	1v33
CD52	2.84668	0.978	0.368	1.35101e-105	1v33
GZMB	3.21357	0.952	0.113	1.22087e-104	1v33
B2M	0.905751	1	1	4.02664e-103	1v33
ENSSSCG00000012119	1	1	1	1.7572e-100	1v33
FCER1G	2.81295	0.926	0.064	3.75895e-99	1v33
NKG7	2.98574	0.926	0.152	1.36367e-97	1v33
ENSSSCG00000036618	2.37236	0.962	0.529	2.59948e-97	1v33
KLRK1	2.77293	0.898	0.034	1.12267e-93	1v33
ENSSSCG00000008898	2.6454	0.869	0.083	2.88939e-86	1v33
RAC2	1.0554	0.988	0.985	6.70958e-83	1v33
ID2	2.36276	0.861	0.23	4.74371e-79	1v33
S100A1	2.7905	0.806	0.029	1.76407e-75	1v33
S100A4	2.23015	0.858	0.299	7.91313e-75	1v33
ENSSSCG00000024973	2.00754	0.84	0.314	2.24837e-70	1v33
ADGRG1	2.26	0.769	0.025	2.94359e-69	1v33
ENSSSCG00000033721	2.02008	0.819	0.284	2.13694e-66	1v33
HCST	2.11992	0.786	0.186	1.69801e-65	1v33
CD3G	2.20026	0.766	0.118	1.03373e-63	1v33
TYROBP	2.2437	0.765	0.132	1.56101e-63	1v33
ENSSSCG00000023584	2.27661	0.725	0.025	6.26284e-62	1v33
TPT1	0.689075	0.997	1	2.035e-60	1v33
PTPRC	1.18425	0.916	0.882	1.96003e-59	1v33
CST7	2.0208	0.71	0.029	5.03971e-59	1v33
ITM2C	1.61013	0.825	0.525	4.4661e-58	1v33
JAK1	1.51321	0.834	0.711	9.21486e-56	1v33
RDX	1.88918	0.761	0.265	1.36571e-55	1v33
ENSSSCG00000000663	2.08702	0.663	0.02	1.17328e-52	1v33
ENSSSCG00000001341	0.93282	0.928	0.99	8.7697e-52	1v33
FGL2	2.04031	0.639	0.015	1.34587e-49	1v33
TRAT1	1.909	0.617	0.039	5.2993e-45	1v33
CD63	1.76653	0.67	0.176	1.24634e-44	1v33
ENSSSCG00000037885	2.03244	0.671	0.181	5.03808e-44	1v33
IFI6	1.71332	0.807	0.569	1.21827e-40	1v33
ENSSSCG00000016903	2.04931	0.594	0.059	1.50821e-40	1v33
S100A6	1.66198	0.708	0.314	5.66943e-40	1v33
CD8A	1.74592	0.582	0.054	2.53867e-39	1v33
PRF1	1.78593	0.555	0.005	2.58225e-39	1v33
CD2	1.64414	0.612	0.147	3.82436e-37	1v33
ZNF683	1.78857	0.55	0.034	1.45789e-36	1v33
LCK	1.62993	0.598	0.132	1.85091e-36	1v33
PTPRCAP	0.899039	0.856	0.897	2.86129e-36	1v33
ARHGDIB	0.593731	0.984	0.995	3.19197e-36	1v33
CTSD	1.69681	0.582	0.113	1.52035e-35	1v33
SAT1	1.32581	0.759	0.672	3.40992e-34	1v33
CX3CR1	1.68174	0.508	0.005	5.97126e-34	1v33
RAP1B	1.02969	0.796	0.853	7.01297e-32	1v33
LAPTM5	1.04314	0.815	0.74	4.22931e-31	1v33
ENSSSCG00000033909	0.944616	0.808	0.858	1.14353e-29	1v33
GPR37	1.51572	0.462	0	1.90734e-29	1v33
ENSSSCG00000035256	1.40737	0.612	0.284	5.93808e-29	1v33
ENSSSCG00000039407	1.55956	0.534	0.118	6.31828e-29	1v33
ENSSSCG00000014565	0.8145	0.907	0.936	1.03003e-28	1v33
S100A13	1.59231	0.522	0.103	1.34639e-28	1v33
PLVAP	1.52232	0.471	0.029	3.41684e-28	1v33
ITGB2	1.19003	0.726	0.672	5.73962e-28	1v33
S1PR5	1.52986	0.499	0.093	1.49667e-26	1v33
KLRB1	2.37222	0.44	0.01	1.54157e-26	1v33
SLA2	1.461	0.444	0.015	1.70645e-26	1v33
LCP1	0.810887	0.818	0.868	1.15308e-25	1v33
NCALD	1.42939	0.445	0.029	1.8115e-25	1v33
ZFP36L2	1.34417	0.641	0.436	2.21131e-24	1v33
ITM2B	1.32779	0.63	0.422	2.8506e-24	1v33
RPL23	0.369286	0.997	1	3.34518e-24	1v33
FGR	1.42212	0.45	0.054	4.26483e-24	1v33
IL2RB	1.41335	0.436	0.039	7.35876e-24	1v33
HSPB1	1.19662	0.606	0.309	5.92405e-22	1v33
XCL1	1.60652	0.379	0	1.19404e-21	1v33
GZMM	1.40432	0.37	0	6.79075e-21	1v33
ENSSSCG00000039706	1.37755	0.515	0.216	2.24686e-20	1v33
UBAC2	1.25654	0.572	0.348	3.08937e-20	1v33
BATF	1.13951	0.597	0.368	5.54629e-20	1v33
MATK	1.32672	0.415	0.064	6.34054e-20	1v33
ENSSSCG00000006919	1.35472	0.505	0.216	2.00208e-19	1v33
ENSSSCG00000003691	0.640505	0.852	0.956	3.36971e-19	1v33
ENSSSCG00000000639	1.69021	0.346	0.005	2.01541e-18	1v33
ITGAL	1.2969	0.395	0.059	2.12125e-18	1v33
DYNLT3	1.26054	0.444	0.137	9.07229e-18	1v33
TESC	1.21801	0.481	0.201	4.22013e-17	1v33
HPCAL1	1.20642	0.359	0.039	9.50825e-17	1v33
ENSSSCG00000000640	1.50799	0.33	0.01	1.1203e-16	1v33
SEMA6D	1.1374	0.313	0.005	9.22417e-16	1v33
CD1D	1.25301	0.413	0.137	1.18638e-14	1v33
CD244	1.07662	0.293	0.005	3.34849e-14	1v33
ENSSSCG00000034868	1.14355	0.585	0.51	8.382e-14	1v33
CD3D	1.10609	0.32	0.034	8.46898e-14	1v33
FYB1	1.08422	0.319	0.034	1.06776e-13	1v33
MYL6	0.538856	0.849	0.951	1.2827e-13	1v33
ENSSSCG00000020777	1.21367	0.46	0.23	1.43004e-13	1v33
CCL3L1	1.10893	0.298	0.029	1.53618e-12	1v33
SSR2	0.524335	0.819	0.966	5.84696e-12	1v33
ENSSSCG00000026217	1.05056	0.275	0.02	1.32755e-11	1v33
2020-09-01	0.969771	0.621	0.652	1.33092e-11	1v33
CD226	0.967551	0.262	0.01	1.8023e-11	1v33
ACTG1	0.415917	0.946	0.99	2.37204e-11	1v33
SCG5	1.13552	0.409	0.186	3.03131e-11	1v33
CD247	1.0929	0.359	0.118	5.19178e-11	1v33
AOAH	1.08008	0.325	0.078	5.77698e-11	1v33
ENSSSCG00000036096	1.09782	0.399	0.176	7.46363e-11	1v33
CAP1	0.737923	0.676	0.765	7.56483e-11	1v33
PLBD1	0.989524	0.27	0.025	8.21835e-11	1v33
TXK	1.03326	0.272	0.029	1.39277e-10	1v33
PTPRE	0.993862	0.276	0.034	1.79606e-10	1v33
VAMP5	1.12269	0.52	0.426	3.33304e-10	1v33
S100A10	0.467057	0.797	0.676	1.70734e-09	1v33
DAPK2	0.870628	0.234	0.01	1.75815e-09	1v33
ENSSSCG00000005095	0.888942	0.24	0.02	4.45858e-09	1v33
OTOP2	0.974116	0.22	0.005	5.1419e-09	1v33
CDC42EP3	0.970097	0.267	0.044	5.43118e-09	1v33
PVRIG	0.929025	0.253	0.034	9.17891e-09	1v33
RORA	0.893694	0.245	0.029	1.25275e-08	1v33
SERPINB9	0.959602	0.491	0.363	1.25343e-08	1v33
SMPD1	1.03073	0.341	0.137	2.63356e-08	1v33
SAMD3	0.837232	0.208	0.005	3.27007e-08	1v33
LY6D	1.35913	0.226	0.02	3.97129e-08	1v33
ENSSSCG00000012397	1.00938	0.557	0.574	4.60409e-08	1v33
SKAP1	0.902503	0.267	0.059	6.32945e-08	1v33
UBB	0.27972	0.977	1	6.58836e-08	1v33
ENSSSCG00000035224	0.934809	0.459	0.324	1.33488e-07	1v33
SLC9A3R1	0.860321	0.552	0.544	1.73095e-07	1v33
CD53	0.75079	0.627	0.706	2.08795e-07	1v33
IFNG	0.830347	0.201	0.01	2.75572e-07	1v33
ENSSSCG00000026140	0.899936	0.218	0.025	4.04108e-07	1v33
MEF2A	0.95947	0.265	0.069	4.5879e-07	1v33
RFX2	0.834714	0.224	0.034	8.99551e-07	1v33
LAT2	0.73636	0.595	0.676	1.02993e-06	1v33
UBXN11	0.839143	0.209	0.025	1.33402e-06	1v33
RPL36AL	0.419519	0.829	0.975	1.40554e-06	1v33
PTH1R	0.84252	0.203	0.02	1.48809e-06	1v33
FAM49A	0.867399	0.225	0.039	1.81404e-06	1v33
PTPN22	0.929867	0.319	0.142	4.65082e-06	1v33
RASSF1	0.986652	0.374	0.225	7.23149e-06	1v33
GBP2	0.797703	0.232	0.054	9.40832e-06	1v33
IKZF3	0.86636	0.523	0.515	1.16776e-05	1v33
FUNDC1	0.894196	0.518	0.52	1.85508e-05	1v33
ENSSSCG00000031897	0.972097	0.372	0.235	1.93928e-05	1v33
HERPUD2	0.901015	0.297	0.132	2.74616e-05	1v33
ENSSSCG00000000657	0.852231	0.562	0.647	6.91741e-05	1v33
TBX21	0.899187	0.349	0.211	0.000110509	1v33
RASAL3	0.854623	0.247	0.088	0.000186957	1v33
ENSSSCG00000034190	0.620996	0.618	0.804	0.000276307	1v33
FLNA	0.725339	0.576	0.686	0.00028567	1v33
BTG1	0.519651	0.769	0.951	0.000300527	1v33
MSN	0.765494	0.564	0.686	0.000435967	1v33
EIF3K	0.354396	0.777	0.961	0.000522289	1v33
ITGA4	0.817102	0.471	0.431	0.0010824	1v33
APBB1IP	0.971834	0.44	0.412	0.00185726	1v33
DOCK10	0.838314	0.278	0.142	0.0021509	1v33
LITAF	0.766757	0.209	0.069	0.0026306	1v33
GPR18	0.846216	0.267	0.127	0.00271261	1v33
BIN1	0.838208	0.47	0.466	0.003554	1v33
CISH	0.758267	0.227	0.088	0.00386568	1v33
ACTB	0.387315	0.949	0.975	0.0063721	1v33
UTRN	0.855201	0.319	0.206	0.00717282	1v33
CD3E	0.962068	0.223	0.088	0.00800583	1v33
PIK3R1	1.04058	0.339	0.24	0.00888995	1v33
RSAD2	0.806232	0.234	0.103	0.0100699	1v33
CTSA	0.926732	0.36	0.279	0.0136404	1v33
TMEM59	0.799981	0.488	0.529	0.0142787	1v33
ITGB1	0.786414	0.379	0.284	0.0143973	1v33
SH3BGRL3	0.285195	0.882	0.995	0.0145437	1v33
PPP1R18	0.563528	0.615	0.843	0.0242499	1v33
GPR174	0.786196	0.424	0.382	0.0387789	1v33
RNF125	0.787699	0.233	0.113	0.0406416	1v33
GNLY	2.67992	0.991	0.333	6.95228e-70	1v34
CTSW	1.87927	0.978	0.413	1.92495e-58	1v34
CCL5	1.51483	0.998	0.429	4.9881e-53	1v34
KLRK1	1.94743	0.898	0.167	3.90481e-50	1v34
ENSSSCG00000008898	2.13554	0.869	0.159	4.7807e-50	1v34
S100A1	2.18271	0.806	0.159	7.76874e-42	1v34
NKG7	1.42624	0.926	0.444	2.03867e-40	1v34
ADGRG1	1.73627	0.769	0.135	4.78376e-36	1v34
ID2	1.38736	0.861	0.365	7.51627e-34	1v34
RAC2	0.797535	0.988	0.873	1.42735e-33	1v34
ENSSSCG00000023584	1.76003	0.725	0.103	1.78346e-32	1v34
ENSSSCG00000001229	0.522013	1	1	2.08509e-30	1v34
ITM2C	1.22513	0.825	0.421	3.96069e-28	1v34
GZMB	0.989727	0.952	0.389	3.61817e-27	1v34
RDX	1.33635	0.761	0.286	6.10797e-26	1v34
FCER1G	0.875394	0.926	0.508	1.08363e-25	1v34
ENSSSCG00000024973	1.05912	0.84	0.468	3.5042e-25	1v34
ENSSSCG00000000663	1.3767	0.663	0.175	3.75316e-22	1v34
HCST	1.045	0.786	0.381	3.65115e-21	1v34
CST7	1.14833	0.71	0.254	9.67361e-21	1v34
JAK1	0.914898	0.834	0.524	1.36722e-20	1v34
B2M	0.347971	1	1	2.15319e-19	1v34
FGL2	1.3228	0.639	0.19	9.58343e-19	1v34
ENSSSCG00000036618	0.716947	0.962	0.786	4.50725e-18	1v34
ZNF683	1.41918	0.55	0.087	1.57698e-17	1v34
ENSSSCG00000012119	0.332334	1	1	2.07056e-17	1v34
PRF1	1.33575	0.555	0.119	7.10031e-17	1v34
UBAC2	1.2496	0.572	0.167	3.11675e-16	1v34
ENSSSCG00000035256	1.16123	0.612	0.206	3.33618e-16	1v34
KLRB1	2.28775	0.44	0.016	2.48951e-15	1v34
GPR37	1.33583	0.462	0.048	1.05537e-14	1v34
TPT1	0.39489	0.997	1	1.27996e-14	1v34
S1PR5	1.3318	0.499	0.103	2.89311e-14	1v34
PTPRC	0.652766	0.916	0.738	4.17413e-14	1v34
BATF	1.02004	0.597	0.254	7.05561e-13	1v34
ENSSSCG00000005453	0.648103	0.822	0.563	1.09537e-12	1v34
SCG5	1.27413	0.409	0.032	2.20808e-12	1v34
TESC	1.17098	0.481	0.119	4.29934e-12	1v34
RAP1B	0.730195	0.796	0.54	6.04301e-12	1v34
CX3CR1	1.14613	0.508	0.151	6.85986e-12	1v34
CD3G	0.782158	0.766	0.532	7.2802e-12	1v34
IL2RB	1.13187	0.436	0.063	2.73901e-11	1v34
PTPRCAP	0.642432	0.856	0.675	2.87425e-11	1v34
TRAT1	0.914858	0.617	0.278	5.51899e-11	1v34
CTSD	0.931543	0.582	0.27	1.15488e-10	1v34
CD8A	0.943983	0.582	0.286	1.32471e-10	1v34
CD52	0.537707	0.978	0.865	3.2146e-10	1v34
XCL1	1.42709	0.379	0.056	1.33094e-09	1v34
SLA2	1.05556	0.444	0.119	1.51064e-09	1v34
PLVAP	1.01691	0.471	0.135	1.57073e-09	1v34
ARPC5L	0.698988	0.692	0.468	1.94897e-08	1v34
ENSSSCG00000034868	0.803474	0.585	0.31	4.66529e-08	1v34
ENSSSCG00000039407	0.885898	0.534	0.238	5.19846e-08	1v34
MATK	0.945487	0.415	0.103	9.43173e-08	1v34
SEMA6D	1.045	0.313	0.024	1.17914e-07	1v34
ENSSSCG00000020777	0.952248	0.46	0.183	2.76445e-07	1v34
LCP1	0.525227	0.818	0.635	3.86977e-07	1v34
ENSSSCG00000000639	1.35437	0.346	0.063	4.60654e-07	1v34
NCALD	0.905149	0.445	0.159	4.9605e-07	1v34
S100A13	0.762843	0.522	0.238	7.5881e-07	1v34
GZMM	1.08584	0.37	0.095	8.98772e-07	1v34
HPCAL1	0.916484	0.359	0.079	1.92858e-06	1v34
ST6GALNAC4	0.739936	0.585	0.349	2.06645e-06	1v34
ARHGDIB	0.320818	0.984	0.921	2.18683e-06	1v34
SERPINB9	0.732621	0.491	0.214	2.77564e-06	1v34
ENSSSCG00000006919	0.792416	0.505	0.254	3.5629e-06	1v34
SMPD1	0.968704	0.341	0.079	3.63088e-06	1v34
LAT2	0.660971	0.595	0.349	4.28034e-06	1v34
ENSSSCG00000000640	1.14182	0.33	0.063	4.75783e-06	1v34
CD226	0.928597	0.262	0.016	8.64623e-06	1v34
FGR	0.802198	0.45	0.183	1.00356e-05	1v34
CD53	0.663617	0.627	0.421	1.24758e-05	1v34
IKZF3	0.674231	0.523	0.246	1.41732e-05	1v34
AOAH	0.969941	0.325	0.079	1.61296e-05	1v34
CD244	0.933771	0.293	0.048	2.25401e-05	1v34
ENSSSCG00000016903	0.669877	0.594	0.302	3.8272e-05	1v34
DAPK2	0.842267	0.234	0.008	6.97145e-05	1v34
OTOP2	0.978486	0.22	0	7.51295e-05	1v34
ENSSSCG00000026217	0.829304	0.275	0.04	0.000148733	1v34
ITGB2	0.526681	0.726	0.556	0.000305327	1v34
RFX2	0.841379	0.224	0.016	0.000404907	1v34
UCP2	0.420168	0.724	0.5	0.000535839	1v34
ENSSSCG00000001341	0.34254	0.928	0.905	0.000580598	1v34
TBX21	0.735993	0.349	0.119	0.000780376	1v34
PPP1R18	0.602841	0.615	0.452	0.00112799	1v34
PTH1R	0.839472	0.203	0.008	0.00127277	1v34
GPR18	0.87418	0.267	0.063	0.00150301	1v34
ITGAM	0.890013	0.287	0.087	0.0017274	1v34
CCL3L1	0.813983	0.298	0.087	0.00189072	1v34
2020-09-01	0.572057	0.621	0.437	0.00222395	1v34
VAMP5	0.672983	0.52	0.357	0.00226281	1v34
PTPN6	0.563524	0.612	0.452	0.00235828	1v34
RASSF1	0.75857	0.374	0.167	0.00285415	1v34
IFNG	0.813465	0.201	0.016	0.00366757	1v34
CAP1	0.499672	0.676	0.571	0.00485346	1v34
LCK	0.483704	0.598	0.373	0.00517426	1v34
CD1D	0.594983	0.413	0.19	0.00604692	1v34
ENSSSCG00000039706	0.630702	0.515	0.325	0.00616472	1v34
SAMD3	0.754604	0.208	0.024	0.0064008	1v34
HERPUD2	0.709045	0.297	0.095	0.00910935	1v34
ENSSSCG00000012397	0.589129	0.557	0.397	0.00926631	1v34
ITGAL	0.705575	0.395	0.198	0.010543	1v34
MEF2A	0.847053	0.265	0.079	0.0109215	1v34
YWHAQ	0.598095	0.471	0.27	0.0115867	1v34
KLF2	0.487826	0.696	0.587	0.0129251	1v34
SLC9A3R1	0.561468	0.552	0.373	0.0216697	1v34
SKAP2	0.717758	0.329	0.143	0.0260612	1v34
TXK	0.722025	0.272	0.087	0.0273971	1v34
ENSSSCG00000008433	0.271907	0.917	0.849	0.0279641	1v34
PTPN22	0.721761	0.319	0.143	0.0387222	1v34
DDIT4	0.660306	0.226	0.048	0.0454186	1v34
ENSSSCG00000012119	1.4861	1	0.956	4.33702e-64	1v35
GNLY	2.64061	0.991	0.368	6.92184e-63	1v35
CCL5	2.01374	0.998	0.421	4.10208e-59	1v35
ENSSSCG00000001229	1.36322	1	0.982	2.00348e-58	1v35
B2M	1.26611	1	0.974	4.03049e-57	1v35
RAC2	1.50486	0.988	0.868	1.62394e-56	1v35
CTSW	1.9591	0.978	0.535	1.72263e-55	1v35
GZMB	2.0072	0.952	0.421	2.4086e-50	1v35
FCER1G	2.00606	0.926	0.342	1.7669e-49	1v35
ENSSSCG00000036618	1.86194	0.962	0.491	1.7533e-48	1v35
ARHGDIB	1.29475	0.984	0.842	5.99395e-48	1v35
NKG7	1.97938	0.926	0.43	1.24888e-47	1v35
KLRK1	2.08291	0.898	0.325	1.84646e-47	1v35
ENSSSCG00000034448	0.914721	1	0.974	2.93762e-43	1v35
CD52	1.56225	0.978	0.64	4.48746e-43	1v35
ENSSSCG00000008898	2.04656	0.869	0.316	6.5328e-43	1v35
TMSB10	1.00938	1	0.939	1.01841e-42	1v35
TPT1	0.862123	0.997	1	1.26946e-40	1v35
ID2	1.90289	0.861	0.377	3.59862e-39	1v35
S100A1	2.20414	0.806	0.219	4.34468e-37	1v35
ACTG1	1.33773	0.946	0.868	6.58978e-36	1v35
PTPRC	1.25749	0.916	0.816	1.59606e-35	1v35
ENSSSCG00000024973	1.63775	0.84	0.509	3.77246e-35	1v35
S100A4	1.749	0.858	0.447	1.47175e-34	1v35
ENSSSCG00000001341	1.117	0.928	0.842	5.62511e-34	1v35
RPL10	0.771892	1	0.991	2.81383e-33	1v35
RPS16	0.820766	0.998	0.982	4.24089e-33	1v35
ITM2C	1.65272	0.825	0.404	4.35281e-33	1v35
JAK1	1.46251	0.834	0.658	7.42865e-31	1v35
PTPRCAP	1.33868	0.856	0.684	7.98614e-31	1v35
TYROBP	1.87243	0.765	0.263	1.26472e-30	1v35
HCST	1.6709	0.786	0.351	1.27212e-30	1v35
ADGRG1	1.70109	0.769	0.316	1.49141e-30	1v35
ACTB	1.2634	0.949	0.816	1.40133e-29	1v35
RAP1B	1.60856	0.796	0.5	2.56071e-29	1v35
ENSSSCG00000008433	1.04739	0.917	0.798	1.06732e-28	1v35
ENSSSCG00000014855	0.72665	0.997	1	1.07533e-28	1v35
RPL23	0.703332	0.997	0.982	2.10648e-28	1v35
LCP1	1.4009	0.818	0.596	2.15578e-28	1v35
ARPC2	1.04749	0.897	0.798	9.33177e-28	1v35
ENSSSCG00000023584	1.76306	0.725	0.228	4.17594e-27	1v35
ENSSSCG00000003691	1.23444	0.852	0.719	5.88815e-27	1v35
CORO1A	1.05263	0.882	0.798	3.41079e-26	1v35
ENSSSCG00000014565	1.12783	0.907	0.833	4.25974e-26	1v35
ENSSSCG00000005453	1.2642	0.822	0.605	7.59995e-26	1v35
ENSSSCG00000033909	1.33578	0.808	0.614	1.30825e-25	1v35
ENSSSCG00000038507	0.663601	0.996	0.982	2.71565e-25	1v35
ENSSSCG00000039740	0.669532	0.994	1	2.77216e-25	1v35
RDX	1.48628	0.761	0.386	5.03134e-25	1v35
ENSSSCG00000040273	0.62362	0.999	0.991	5.84356e-25	1v35
ENSSSCG00000037142	1.08263	0.908	0.693	7.5419e-25	1v35
CFL1	0.99719	0.889	0.816	1.61668e-24	1v35
CD3G	1.45446	0.766	0.465	1.88184e-24	1v35
S100A10	1.34218	0.797	0.561	3.96843e-24	1v35
ENSSSCG00000014569	0.63238	0.999	0.982	4.55836e-24	1v35
RPL39	0.626866	0.997	0.991	1.34706e-23	1v35
CST7	1.50113	0.71	0.325	1.95488e-23	1v35
ENSSSCG00000011272	0.61734	0.995	1	2.57402e-23	1v35
ENSSSCG00000033721	1.21105	0.819	0.553	1.64024e-22	1v35
RPS17	0.593533	0.995	0.991	1.70171e-22	1v35
SH3BGRL3	0.989998	0.882	0.816	2.68628e-22	1v35
FGL2	1.76881	0.639	0.158	2.78218e-22	1v35
ENSSSCG00000036716	0.633772	0.978	0.956	6.86812e-22	1v35
IFI6	1.55245	0.807	0.553	7.96335e-22	1v35
RPL37	0.531982	0.999	1	1.03059e-21	1v35
ENSSSCG00000035080	0.524321	0.999	0.982	2.43874e-21	1v35
PTMA	0.601145	0.997	0.956	2.54099e-21	1v35
ENSSSCG00000016737	0.810538	0.922	0.833	4.18991e-21	1v35
H3F3B	0.819991	0.922	0.789	4.30693e-21	1v35
RPL26	0.54473	0.997	1	1.15388e-20	1v35
RPS27	0.514729	0.999	1	1.61593e-20	1v35
S100A6	1.54455	0.708	0.377	1.76783e-20	1v35
RPL11	0.541241	0.996	1	3.29786e-20	1v35
ENSSSCG00000017239	0.603805	0.986	0.965	3.75701e-20	1v35
ITGB2	1.37181	0.726	0.491	6.85978e-20	1v35
COX4I1	0.847425	0.874	0.807	9.97413e-20	1v35
RPL35	0.514023	0.994	0.991	1.15895e-19	1v35
ENSSSCG00000039544	0.579932	0.99	0.991	2.13186e-19	1v35
ENSSSCG00000004489	0.521955	0.998	0.991	4.27275e-19	1v35
LAPTM5	1.12333	0.815	0.667	6.249e-19	1v35
ENSSSCG00000000663	1.50187	0.663	0.307	1.25707e-18	1v35
MYL6	0.924114	0.849	0.789	1.68307e-18	1v35
ENSSSCG00000035811	0.480549	0.997	0.991	3.99218e-18	1v35
HSD11B1L	0.530971	0.986	1	5.81293e-18	1v35
ENSSSCG00000017509	0.548563	0.979	0.991	6.45203e-18	1v35
RPL9	0.552482	0.996	0.939	1.26358e-17	1v35
ENSSSCG00000009303	0.550747	0.975	0.965	2.84373e-17	1v35
SSR2	0.925422	0.819	0.772	3.98686e-17	1v35
KXD1	0.506745	0.985	1	1.19075e-16	1v35
ENSSSCG00000003930	0.475368	0.999	1	1.43577e-16	1v35
RPS13	0.589105	0.959	0.912	2.99536e-16	1v35
ENSSSCG00000008170	0.52539	0.972	0.956	3.14428e-16	1v35
RPL7	0.481175	0.994	0.956	6.81224e-16	1v35
RPLP2	0.548056	0.971	0.939	1.48848e-15	1v35
RPS23	0.53189	0.98	0.974	1.53273e-15	1v35
RPS9	0.528907	0.99	0.982	2.01649e-15	1v35
ARPC5L	1.19093	0.692	0.491	2.23528e-15	1v35
PRF1	1.45454	0.555	0.14	3.13757e-15	1v35
ENSSSCG00000034617	0.435441	0.998	0.991	3.7785e-15	1v35
TRAT1	1.43021	0.617	0.316	7.06629e-15	1v35
RPS12	0.425854	0.992	0.974	7.35924e-15	1v35
RPL36AL	0.821772	0.829	0.851	7.46827e-15	1v35
RPS14	0.497486	0.98	0.965	8.26971e-15	1v35
RPL5	0.754137	0.887	0.833	1.83804e-14	1v35
COX8A	0.867243	0.78	0.781	2.36394e-14	1v35
CAP1	1.19397	0.676	0.509	3.13143e-14	1v35
ENSSSCG00000027573	0.542743	0.958	0.956	3.79418e-14	1v35
RPS4X	0.513598	0.977	0.982	4.41465e-14	1v35
RPS11	0.420002	0.996	1	8.29301e-14	1v35
UBAC2	1.37871	0.572	0.246	1.15835e-13	1v35
S100A11	1.41441	0.572	0.228	1.16913e-13	1v35
UCP2	1.0428	0.724	0.605	1.57864e-13	1v35
BATF	1.30594	0.597	0.298	1.58617e-13	1v35
CD8A	1.37004	0.582	0.289	2.41212e-13	1v35
CALM1	1.19272	0.683	0.544	2.73956e-13	1v35
ENSSSCG00000004970	0.337626	0.999	1	4.49727e-13	1v35
ZNF683	1.43941	0.55	0.219	8.97466e-13	1v35
ENSSSCG00000037030	0.455334	0.972	0.886	1.22935e-12	1v35
RPS5	0.461834	0.966	0.965	1.25304e-12	1v35
RPL7A	0.429325	0.988	0.974	1.41276e-12	1v35
ENSSSCG00000024974	0.441335	0.961	0.904	1.5013e-12	1v35
ENSSSCG00000013889	0.389225	0.994	1	2.17375e-12	1v35
ENSSSCG00000016903	1.35789	0.594	0.254	2.28547e-12	1v35
EEF2	0.683778	0.86	0.904	4.45929e-12	1v35
KLRB1	2.16823	0.44	0.053	5.25329e-12	1v35
ENSSSCG00000035768	0.343797	0.996	1	7.96541e-12	1v35
S1PR5	1.43818	0.499	0.158	8.50705e-12	1v35
ENSSSCG00000039407	1.41246	0.534	0.228	8.59868e-12	1v35
ENSSSCG00000029830	0.38481	0.994	0.991	9.28054e-12	1v35
GPR37	1.34492	0.462	0.096	1.1378e-11	1v35
CX3CR1	1.37693	0.508	0.167	1.24111e-11	1v35
RPL17-C18orf32	0.417417	0.986	0.947	1.25558e-11	1v35
LCK	1.16575	0.598	0.333	1.41369e-11	1v35
SAT1	0.952158	0.759	0.649	1.72524e-11	1v35
PFN1	1.11128	0.692	0.561	1.98785e-11	1v35
CD53	1.21757	0.627	0.465	2.24607e-11	1v35
COX6C	0.606941	0.895	0.877	4.02175e-11	1v35
PPP1R18	1.14834	0.615	0.404	4.0234e-11	1v35
ENSSSCG00000036296	0.413662	0.996	0.982	4.35764e-11	1v35
COX2	0.46539	0.98	0.982	4.57753e-11	1v35
RPL34	0.3709	0.997	0.982	5.50581e-11	1v35
LAT2	1.19212	0.595	0.368	5.76572e-11	1v35
CD2	1.20623	0.612	0.421	5.90486e-11	1v35
ENSSSCG00000006081	0.617067	0.875	0.833	6.45065e-11	1v35
KLF2	0.999388	0.696	0.588	7.85017e-11	1v35
BTG1	0.927232	0.769	0.816	8.7413e-11	1v35
SUMO2	0.837267	0.754	0.711	1.12174e-10	1v35
RPS3A	0.39631	0.997	0.982	1.1371e-10	1v35
ST6GALNAC4	1.22205	0.585	0.36	1.33831e-10	1v35
ENSSSCG00000035256	1.00793	0.612	0.351	1.73457e-10	1v35
FLNA	1.21698	0.576	0.342	1.90407e-10	1v35
RPL22	0.528509	0.926	0.912	2.06445e-10	1v35
ENSSSCG00000020830	0.418337	0.976	0.974	2.23128e-10	1v35
RPL27	0.511464	0.896	0.877	2.40998e-10	1v35
YWHAB	0.888084	0.744	0.737	2.64833e-10	1v35
2020-09-01	1.14278	0.621	0.447	2.6976e-10	1v35
COX1	0.416171	0.983	0.991	3.13858e-10	1v35
ENSSSCG00000013064	0.526112	0.886	0.851	3.17312e-10	1v35
RPL3	0.411714	0.95	0.939	3.3717e-10	1v35
RPS26	0.323066	0.993	1	3.44018e-10	1v35
ENSSSCG00000034868	1.27342	0.585	0.395	3.58779e-10	1v35
ENSSSCG00000036350	0.825935	0.756	0.702	5.32264e-10	1v35
ENSSSCG00000013597	0.413392	0.969	0.982	6.19315e-10	1v35
EIF4A2	0.761153	0.754	0.667	8.73498e-10	1v35
PLVAP	1.27729	0.471	0.158	1.16451e-09	1v35
FGR	1.23782	0.45	0.123	1.37752e-09	1v35
ENSSSCG00000037081	0.890154	0.695	0.544	2.14326e-09	1v35
MATK	1.27626	0.415	0.088	2.88053e-09	1v35
TPM3	0.757628	0.762	0.737	3.05927e-09	1v35
EIF3K	0.703689	0.777	0.798	3.51565e-09	1v35
CTSD	1.08158	0.582	0.36	4.06814e-09	1v35
PABPC1	0.717477	0.8	0.763	4.26575e-09	1v35
PTPN6	1.09737	0.612	0.439	4.99617e-09	1v35
CD63	0.740758	0.67	0.43	5.47432e-09	1v35
LSP1	0.937335	0.706	0.64	5.62947e-09	1v35
RPS18	0.383992	0.986	0.965	6.33582e-09	1v35
HSPB1	1.06556	0.606	0.386	7.46608e-09	1v35
TESC	1.189	0.481	0.202	1.66421e-08	1v35
ENSSSCG00000034190	0.974714	0.618	0.465	1.87247e-08	1v35
IKZF3	1.19063	0.523	0.307	3.07108e-08	1v35
BTF3	0.482079	0.869	0.886	3.28537e-08	1v35
GPX1	0.692555	0.864	0.904	3.33994e-08	1v35
ENSSSCG00000006919	1.21008	0.505	0.263	3.59061e-08	1v35
ATP6	0.391123	0.983	0.982	6.13157e-08	1v35
ENSSSCG00000010203	0.94741	0.648	0.579	7.46592e-08	1v35
ENSSSCG00000020777	1.27877	0.46	0.202	9.56315e-08	1v35
ENSSSCG00000003520	0.92307	0.64	0.579	1.06158e-07	1v35
ARPC3	0.706485	0.73	0.728	1.26685e-07	1v35
ENO1	0.765958	0.715	0.702	1.29561e-07	1v35
ENSSSCG00000035224	1.18141	0.459	0.202	2.25143e-07	1v35
NCALD	1.21244	0.445	0.184	2.31276e-07	1v35
ENSSSCG00000037885	0.91847	0.671	0.5	2.88035e-07	1v35
ARPC1B	0.823345	0.702	0.711	3.60903e-07	1v35
ENSSSCG00000039706	1.111	0.515	0.307	4.13069e-07	1v35
H2AFV	1.00557	0.615	0.553	1.1504e-06	1v35
HSP90AA1	0.622125	0.682	0.57	1.22086e-06	1v35
ENSSSCG00000025928	0.321332	0.952	0.965	1.30047e-06	1v35
CD1D	1.19405	0.413	0.149	1.34682e-06	1v35
ENSSSCG00000000639	1.49372	0.346	0.061	1.47392e-06	1v35
S100A13	1.13158	0.522	0.351	1.88599e-06	1v35
HPCAL1	1.11779	0.359	0.088	2.28985e-06	1v35
ARF6	0.838252	0.634	0.596	2.35036e-06	1v35
IL2RB	1.15851	0.436	0.202	2.59125e-06	1v35
SLA2	1.12023	0.444	0.211	3.28334e-06	1v35
COX7B	0.770997	0.691	0.702	3.40234e-06	1v35
ENSSSCG00000012397	1.05588	0.557	0.447	3.73594e-06	1v35
VAMP5	1.12367	0.52	0.351	4.17488e-06	1v35
ITGAL	1.11333	0.395	0.14	4.46111e-06	1v35
ENSSSCG00000028485	0.574989	0.763	0.789	4.5301e-06	1v35
MSN	1.02229	0.564	0.465	4.81286e-06	1v35
APBB1IP	1.12443	0.44	0.211	5.08094e-06	1v35
RACK1	0.373802	0.899	0.904	5.14157e-06	1v35
PTBP3	1.01546	0.518	0.351	5.89395e-06	1v35
COX3	0.321458	0.983	0.965	6.62805e-06	1v35
XCL1	1.38937	0.379	0.123	7.04652e-06	1v35
DYNLT3	1.12529	0.444	0.228	8.07151e-06	1v35
PSMB8	0.819881	0.609	0.535	1.01142e-05	1v35
SCG5	1.10061	0.409	0.167	1.11312e-05	1v35
SLC9A3R1	0.909017	0.552	0.395	1.1542e-05	1v35
COX7C	0.656093	0.706	0.684	1.17519e-05	1v35
2020-09-07	0.876747	0.615	0.561	1.20822e-05	1v35
YWHAQ	1.12417	0.471	0.281	1.22532e-05	1v35
ITM2B	0.672411	0.63	0.544	1.65992e-05	1v35
ENSSSCG00000000657	1.00406	0.562	0.474	1.7405e-05	1v35
WDR1	1.08525	0.501	0.342	2.31446e-05	1v35
CAPZB	0.972573	0.523	0.377	2.67873e-05	1v35
SERPINB9	1.07566	0.491	0.333	3.01607e-05	1v35
GZMM	1.1761	0.37	0.132	4.51519e-05	1v35
ENSSSCG00000012961	0.740443	0.668	0.649	5.44027e-05	1v35
ENSSSCG00000015710	0.873848	0.574	0.491	5.65699e-05	1v35
TMA7	0.654042	0.698	0.684	5.87818e-05	1v35
SMPD1	0.995258	0.341	0.096	6.49401e-05	1v35
H3F3A	0.298815	0.981	0.991	6.99469e-05	1v35
EEF1B2	0.286048	0.896	0.921	7.15918e-05	1v35
ATP6V1G1	0.840879	0.621	0.605	7.40375e-05	1v35
ND2	0.645892	0.715	0.754	7.58237e-05	1v35
SLC25A6	0.49165	0.81	0.868	8.23327e-05	1v35
ENSSSCG00000033734	2.12433	0.469	0.316	9.4824e-05	1v35
AOAH	1.07126	0.325	0.088	9.96284e-05	1v35
GAPDH	0.768641	0.686	0.702	0.000101731	1v35
NME2	0.530509	0.706	0.684	0.000102494	1v35
ENSSSCG00000039046	0.357147	0.871	0.921	0.000146338	1v35
SRI	0.840802	0.53	0.377	0.000199425	1v35
BIN1	1.01121	0.47	0.316	0.000246018	1v35
ENSSSCG00000039071	0.706095	0.633	0.605	0.000251217	1v35
ENSSSCG00000011952	0.257595	0.939	0.947	0.000299335	1v35
FUNDC1	0.899342	0.518	0.395	0.000460314	1v35
SEMA6D	1.00185	0.313	0.088	0.000488036	1v35
MGST1	0.917154	0.485	0.325	0.000517429	1v35
RPS10-NUDT3	0.375128	0.841	0.851	0.00054159	1v35
SKAP2	1.02321	0.329	0.105	0.000596951	1v35
LIMD2	0.731602	0.666	0.728	0.000620046	1v35
RGS19	0.978451	0.515	0.412	0.000707183	1v35
ENSSSCG00000000640	1.26887	0.33	0.114	0.000878281	1v35
ENSSSCG00000027196	0.934758	0.48	0.351	0.0012909	1v35
HYPK	0.887795	0.586	0.579	0.00132577	1v35
ENSSSCG00000017213	0.922897	0.528	0.447	0.00167268	1v35
HNRNPK	0.809248	0.605	0.605	0.00170962	1v35
HMGN2	0.706723	0.587	0.491	0.0018831	1v35
PDLIM7	1.03118	0.352	0.158	0.0028303	1v35
OTOP2	0.934737	0.22	0.018	0.00293025	1v35
EEF1D	0.705171	0.613	0.579	0.0030793	1v35
ENSSSCG00000032556	0.666702	0.664	0.719	0.00509339	1v35
ENSSSCG00000007188	0.786351	0.585	0.579	0.00523287	1v35
RPS21	0.300891	0.857	0.982	0.00621659	1v35
ENSSSCG00000036096	0.865434	0.399	0.219	0.0066721	1v35
ZFP36L2	0.561196	0.641	0.596	0.00751949	1v35
ENSSSCG00000001407	0.839568	0.217	0.026	0.0100856	1v35
PIK3R1	1.0954	0.339	0.158	0.0102953	1v35
TBX21	0.981193	0.349	0.175	0.0118802	1v35
MAP2K2	0.878047	0.463	0.342	0.011959	1v35
COX5B	0.679409	0.611	0.658	0.0125911	1v35
TMBIM6	0.827788	0.56	0.561	0.0126576	1v35
CCND3	0.989978	0.454	0.36	0.0146832	1v35
CCL3L1	0.970811	0.298	0.114	0.0165516	1v35
VAMP8	0.606114	0.645	0.667	0.0165917	1v35
ENSSSCG00000013366	0.810508	0.444	0.298	0.0170194	1v35
BIN2	0.998518	0.387	0.237	0.0181432	1v35
ENSSSCG00000004945	0.326463	0.83	0.921	0.0183666	1v35
EIF3E	0.748475	0.544	0.474	0.0239592	1v35
SERBP1	0.579806	0.668	0.763	0.0247191	1v35
OSTF1	0.923408	0.436	0.316	0.0266409	1v35
CD99	0.940756	0.435	0.307	0.0297157	1v35
ENSSSCG00000009327	0.539725	0.642	0.658	0.0367728	1v35
RASA3	0.955771	0.446	0.342	0.0391247	1v35
ENSSSCG00000006395	0.75309	0.518	0.439	0.0422082	1v35
ENSSSCG00000027826	0.771815	0.481	0.377	0.0422123	1v35
ENSSSCG00000013992	0.832124	0.481	0.412	0.0464957	1v35
ITGAM	0.955379	0.287	0.114	0.0465272	1v35
GNLY	5.05855	0.991	0.118	0	1v4
CCL5	2.98234	0.998	0.182	0	1v4
S100A1	2.66923	0.806	0.041	0	1v4
FCER1G	2.61655	0.926	0.067	0	1v4
KLRK1	2.61255	0.898	0.028	0	1v4
ENSSSCG00000008898	2.32247	0.869	0.104	0	1v4
ADGRG1	2.13928	0.769	0.028	0	1v4
ENSSSCG00000023584	2.11115	0.725	0.036	0	1v4
TYROBP	2.09913	0.765	0.05	0	1v4
NKG7	2.06177	0.926	0.258	0	1v4
GZMB	1.93712	0.952	0.174	0	1v4
CTSW	1.83645	0.978	0.418	0	1v4
ITM2C	1.68	0.825	0.229	2.61035e-290	1v4
ID2	1.44303	0.861	0.325	1.25964e-256	1v4
FGL2	1.79078	0.639	0.055	3.75941e-237	1v4
PRF1	1.68487	0.555	0.032	1.45779e-206	1v4
ZNF683	1.73022	0.55	0.025	5.07135e-205	1v4
S1PR5	1.62622	0.499	0.012	2.21371e-188	1v4
GPR37	1.51091	0.462	0.001	8.78317e-178	1v4
ENSSSCG00000016903	1.47428	0.594	0.089	1.89812e-177	1v4
CX3CR1	1.45435	0.508	0.038	1.50921e-170	1v4
UBAC2	1.37896	0.572	0.114	1.43317e-164	1v4
KLRB1	2.30894	0.44	0.009	2.09347e-161	1v4
LAT2	1.28632	0.595	0.145	1.88506e-159	1v4
FGR	1.38985	0.45	0.025	1.34137e-154	1v4
RDX	1.04296	0.761	0.399	4.26897e-144	1v4
PTPN6	1.25976	0.612	0.208	2.35739e-142	1v4
MGST1	1.33514	0.485	0.075	8.83016e-141	1v4
TESC	1.25967	0.481	0.068	2.37354e-137	1v4
ENSSSCG00000024973	0.8401	0.84	0.511	2.21295e-135	1v4
RAC2	0.515734	0.988	0.93	2.58625e-135	1v4
ENSSSCG00000000663	1.13027	0.663	0.253	2.48817e-133	1v4
BATF	1.12287	0.597	0.193	1.53257e-130	1v4
XCL1	1.52351	0.379	0.015	2.97874e-127	1v4
ENSSSCG00000005453	0.808695	0.822	0.535	1.67036e-126	1v4
ENSSSCG00000000639	1.69145	0.346	0.001	8.96478e-124	1v4
HCST	0.868415	0.786	0.475	2.16403e-123	1v4
ST6GALNAC4	1.12507	0.585	0.206	1.7581e-122	1v4
PLVAP	1.1924	0.471	0.089	3.10698e-121	1v4
CST7	0.867617	0.71	0.373	2.86584e-110	1v4
CD8A	1.00906	0.582	0.209	2.58101e-109	1v4
SEMA6D	1.13486	0.313	0.001	2.6657e-109	1v4
SCG5	1.14389	0.409	0.06	3.76196e-109	1v4
ENSSSCG00000000640	1.44898	0.33	0.012	1.20913e-107	1v4
ENSSSCG00000039407	1.0867	0.534	0.187	1.42309e-102	1v4
HPCAL1	1.1087	0.359	0.041	2.06806e-100	1v4
ARPC5L	0.837728	0.692	0.384	1.97825e-97	1v4
MATK	1.0658	0.415	0.08	3.45739e-97	1v4
SKAP2	1.08852	0.329	0.028	1.02615e-95	1v4
GZMM	1.15142	0.37	0.053	1.39292e-95	1v4
CTSD	0.976982	0.582	0.26	6.34229e-94	1v4
ENSSSCG00000035224	1.06048	0.459	0.139	2.29402e-92	1v4
CCL3L1	1.03893	0.298	0.015	3.65929e-92	1v4
SYK	1.03503	0.292	0.012	2.71558e-91	1v4
ITGAM	1.06362	0.287	0.009	4.41562e-91	1v4
ENSSSCG00000001229	0.280446	1	1	3.62559e-90	1v4
IL2RB	1.01902	0.436	0.118	1.94274e-89	1v4
TBX21	1.03895	0.349	0.049	2.68829e-89	1v4
TPT1	0.345569	0.997	0.996	1.29828e-87	1v4
CD244	0.996191	0.293	0.019	2.25514e-86	1v4
RAP1B	0.688849	0.796	0.571	2.93779e-86	1v4
IKZF3	0.924346	0.523	0.211	4.9534e-84	1v4
SERPINB9	0.958419	0.491	0.179	9.6598e-84	1v4
ENSSSCG00000026217	1.01946	0.275	0.015	1.57102e-82	1v4
PLBD1	0.934629	0.27	0.015	1.23688e-79	1v4
FLNA	0.844347	0.576	0.292	1.13433e-78	1v4
ENSSSCG00000033909	0.619652	0.808	0.578	8.88984e-74	1v4
IFI6	0.589345	0.807	0.508	1.55022e-73	1v4
PLEK	0.925206	0.269	0.025	4.91414e-73	1v4
OTOP2	0.974411	0.22	0.001	6.29668e-72	1v4
ENSSSCG00000034868	0.843021	0.585	0.314	1.26239e-71	1v4
LY6D	1.35787	0.226	0.004	3.50924e-71	1v4
ZEB2	0.929564	0.268	0.027	4.94439e-71	1v4
AOAH	0.936088	0.325	0.066	3.7894e-70	1v4
MEF2A	0.97484	0.265	0.028	4.87874e-70	1v4
LRMP	0.90415	0.285	0.04	2.22125e-69	1v4
JAK1	0.549312	0.834	0.685	4.34154e-69	1v4
PTPRCAP	0.531535	0.856	0.719	1.83958e-68	1v4
RFX2	0.840224	0.224	0.01	1.23784e-65	1v4
GPR18	0.911898	0.267	0.041	3.02056e-62	1v4
NCALD	0.832945	0.445	0.187	4.19782e-61	1v4
ENSSSCG00000020777	0.806762	0.46	0.197	3.87141e-59	1v4
ENSSSCG00000035256	0.673906	0.612	0.365	3.93496e-59	1v4
ITGB2	0.60848	0.726	0.534	5.16553e-57	1v4
PTPN22	0.847402	0.319	0.089	1.82327e-55	1v4
HERPUD2	0.776532	0.297	0.07	2.2498e-54	1v4
SMPD1	0.787674	0.341	0.107	2.36865e-53	1v4
ITGAL	0.809268	0.395	0.158	7.09721e-53	1v4
ENSSSCG00000037081	0.588958	0.695	0.516	2.02297e-51	1v4
THEMIS2	0.808095	0.22	0.03	4.08354e-51	1v4
YWHAQ	0.72925	0.471	0.229	4.1351e-51	1v4
ENSSSCG00000001407	0.768679	0.217	0.028	1.4006e-50	1v4
FAM49A	0.792679	0.225	0.033	1.69546e-50	1v4
VAMP5	0.737816	0.52	0.297	3.08633e-50	1v4
PTH1R	0.778707	0.203	0.022	2.7687e-49	1v4
SLA2	0.730437	0.444	0.206	4.43041e-49	1v4
DAPK2	0.696842	0.234	0.038	4.49296e-49	1v4
2020-09-11	0.789373	0.342	0.115	8.54269e-49	1v4
SSH1	0.74603	0.347	0.124	4.79898e-47	1v4
CD1D	0.735612	0.413	0.183	8.94822e-47	1v4
ENSSSCG00000006919	0.660738	0.505	0.272	1.19402e-46	1v4
HSPB1	0.635715	0.606	0.403	1.53004e-46	1v4
VCL	0.726977	0.282	0.076	3.88408e-45	1v4
CD63	0.476873	0.67	0.451	2.00903e-42	1v4
IFNG	0.699023	0.201	0.031	2.76216e-42	1v4
CD53	0.575837	0.627	0.45	3.96538e-42	1v4
SAMD3	0.683605	0.208	0.039	2.19861e-40	1v4
ENSSSCG00000034190	0.483785	0.618	0.461	5.98871e-33	1v4
ENSSSCG00000039706	0.586514	0.515	0.341	8.01266e-33	1v4
PDLIM7	0.697825	0.352	0.182	3.22668e-30	1v4
ENSSSCG00000027746	0.574122	0.428	0.256	3.38614e-30	1v4
CDC42EP3	0.632534	0.267	0.102	4.61323e-30	1v4
PPP3CC	0.636612	0.219	0.067	5.07414e-30	1v4
KLF2	0.423195	0.696	0.534	5.67034e-30	1v4
RHOC	0.605495	0.251	0.091	6.67695e-29	1v4
ATP2B1	0.616034	0.338	0.168	2.12674e-28	1v4
CD226	0.580866	0.262	0.102	2.14451e-28	1v4
PTPRE	0.601243	0.276	0.113	2.20476e-28	1v4
UCP2	0.429678	0.724	0.601	2.49242e-28	1v4
DDIT4	0.592019	0.226	0.076	1.01115e-27	1v4
LITAF	0.573966	0.209	0.068	2.26434e-26	1v4
TXK	0.587711	0.272	0.114	3.14144e-26	1v4
PTBP3	0.503064	0.518	0.36	4.08459e-25	1v4
ADGRE5	0.572106	0.34	0.18	1.5502e-24	1v4
OSBPL8	0.610089	0.318	0.168	2.97479e-24	1v4
SLC9A3R1	0.439722	0.552	0.408	9.43264e-23	1v4
GPR174	0.518236	0.424	0.272	2.66675e-22	1v4
SNX10	0.53745	0.279	0.134	5.32623e-22	1v4
TTF2	0.534293	0.205	0.076	2.2996e-21	1v4
PIM1	0.608153	0.233	0.099	2.42945e-21	1v4
HSP90AA1	0.474363	0.682	0.623	1.05354e-20	1v4
RNF125	0.55247	0.233	0.102	1.73908e-20	1v4
SRI	0.439617	0.53	0.404	3.28888e-20	1v4
LCP1	0.274722	0.818	0.734	4.27858e-20	1v4
REL	0.543434	0.239	0.106	6.70605e-20	1v4
ENSSSCG00000005095	0.533413	0.24	0.11	7.64879e-20	1v4
CISH	0.478416	0.227	0.094	1.91508e-19	1v4
SERPINI1	0.534392	0.23	0.105	2.76739e-19	1v4
TMEM71	0.552911	0.261	0.133	3.51319e-18	1v4
ENSSSCG00000017749	0.531283	0.218	0.098	1.05825e-17	1v4
ENSSSCG00000012916	0.49528	0.366	0.237	3.14923e-17	1v4
RPL5	0.267707	0.887	0.825	3.61924e-17	1v4
TRAT1	0.35889	0.617	0.493	4.71234e-17	1v4
BIN1	0.412817	0.47	0.343	7.75627e-17	1v4
PABPC1	0.299233	0.8	0.715	2.54524e-16	1v4
PPP3CA	0.526493	0.21	0.097	4.28808e-16	1v4
TES	0.462845	0.267	0.14	4.32925e-16	1v4
ENSSSCG00000027826	0.429941	0.481	0.354	5.69125e-16	1v4
ENSSSCG00000035520	0.383042	0.338	0.189	9.56431e-16	1v4
ARHGAP9	0.463694	0.244	0.123	1.18415e-15	1v4
CCNI	0.462662	0.358	0.232	1.85093e-15	1v4
ENSSSCG00000037775	0.396135	0.556	0.476	4.42976e-15	1v4
PTPN1	0.4669	0.277	0.156	5.26916e-15	1v4
RASSF1	0.45969	0.374	0.252	7.37509e-15	1v4
TECR	0.467935	0.243	0.127	7.91483e-15	1v4
TNFSF10	0.481976	0.275	0.158	1.88848e-14	1v4
ENSSSCG00000021738	0.506439	0.311	0.194	2.57134e-14	1v4
AKAP9	0.481633	0.35	0.233	1.99955e-13	1v4
CD3G	0.268258	0.766	0.755	2.01358e-13	1v4
RESF1	0.459509	0.293	0.174	4.55621e-13	1v4
HBB	0.332005	0.453	0.296	3.16919e-12	1v4
GSN	0.423754	0.326	0.218	6.93496e-12	1v4
PRKD3	0.397924	0.254	0.143	9.99602e-12	1v4
CTSA	0.446482	0.36	0.254	1.34282e-11	1v4
DOCK10	0.410654	0.278	0.172	3.71214e-11	1v4
ARHGAP25	0.367919	0.293	0.182	5.72587e-11	1v4
CCND2	0.417583	0.208	0.11	8.22329e-11	1v4
PPP1R18	0.309547	0.615	0.556	1.62084e-10	1v4
MAP2K2	0.353479	0.463	0.367	4.41188e-10	1v4
ENSSSCG00000032003	0.287468	0.574	0.497	1.0936e-09	1v4
ENSSSCG00000034072	0.38621	0.27	0.17	2.17813e-09	1v4
MIER1	0.407076	0.211	0.121	2.72871e-09	1v4
TUT4	0.414146	0.246	0.15	6.1519e-09	1v4
RPS6KA1	0.389351	0.204	0.115	7.35932e-09	1v4
IRF1	0.382262	0.296	0.202	2.73532e-08	1v4
DGKZ	0.369132	0.202	0.116	6.30014e-08	1v4
ENSSSCG00000007978	0.50406	0.373	0.264	7.25619e-08	1v4
LFNG	0.358557	0.201	0.113	7.847e-08	1v4
RASA3	0.370718	0.446	0.373	1.63357e-07	1v4
DYNLT3	0.294535	0.444	0.358	1.80713e-07	1v4
KMT2E	0.341564	0.362	0.274	1.9639e-07	1v4
PIK3R1	0.430834	0.339	0.25	7.16829e-07	1v4
APBB1IP	0.308337	0.44	0.356	1.00114e-06	1v4
TLN1	0.31671	0.347	0.265	6.41155e-06	1v4
UTRN	0.342996	0.319	0.24	7.52604e-06	1v4
RAP2B	0.322642	0.332	0.254	9.61711e-06	1v4
DYNLT1	0.340842	0.201	0.129	1.0551e-05	1v4
BNIP3L	0.347198	0.213	0.139	3.09472e-05	1v4
2020-09-01	0.25785	0.621	0.592	3.31912e-05	1v4
TMEM59	0.255832	0.488	0.426	3.6873e-05	1v4
ENSSSCG00000027348	0.312248	0.355	0.286	6.36871e-05	1v4
ENSSSCG00000027196	0.272544	0.48	0.42	8.36411e-05	1v4
TMED10	0.335338	0.222	0.148	9.35601e-05	1v4
SPTAN1	0.336555	0.217	0.145	0.000110748	1v4
PTPN18	0.259706	0.516	0.473	0.000168772	1v4
SRRM2	0.267851	0.44	0.381	0.000303012	1v4
RNF4	0.319744	0.216	0.148	0.000393888	1v4
DYNLRB1	0.294996	0.302	0.235	0.000546933	1v4
PNN	0.258409	0.454	0.397	0.000738702	1v4
ENSSSCG00000030015	0.3387	0.229	0.163	0.000793752	1v4
OCIAD1	0.285638	0.344	0.279	0.00100614	1v4
PRKCB	0.329538	0.263	0.195	0.00127001	1v4
LBH	0.300227	0.28	0.214	0.00128566	1v4
PRKAR1A	0.320821	0.327	0.264	0.00134827	1v4
CHCHD3	0.30504	0.222	0.158	0.00153918	1v4
SETD5	0.298488	0.207	0.142	0.00154104	1v4
CHD1	0.303537	0.261	0.198	0.00209412	1v4
JARID2	0.258464	0.232	0.163	0.00229321	1v4
PARP12	0.282689	0.204	0.141	0.00418196	1v4
ACTN4	0.305087	0.203	0.142	0.00541856	1v4
HSPA5	0.271816	0.334	0.269	0.00793761	1v4
DNMT1	0.267436	0.201	0.139	0.0136434	1v4
SDCBP	0.287847	0.323	0.264	0.0176025	1v4
CERS2	0.268598	0.2	0.144	0.0434753	1v4
SQSTM1	0.264694	0.201	0.144	0.0469432	1v4
TYROBP	1.00432	0.765	0.338	4.15874e-140	1v5
FGL2	1.09076	0.639	0.251	1.05663e-120	1v5
ENSSSCG00000008898	0.699021	0.869	0.708	3.42224e-108	1v5
S100A1	0.822463	0.806	0.557	4.66722e-100	1v5
CTSW	0.551379	0.978	0.889	6.30168e-99	1v5
GPR37	0.938181	0.462	0.143	1.76284e-82	1v5
GNLY	0.36325	0.991	0.99	4.33356e-79	1v5
ENSSSCG00000023584	0.719683	0.725	0.453	1.59215e-73	1v5
ID2	0.570477	0.861	0.762	2.96802e-68	1v5
XCL1	0.935011	0.379	0.132	4.8582e-54	1v5
PTMA	0.285936	0.997	0.996	2.16894e-51	1v5
ENSSSCG00000000639	1.00331	0.346	0.112	1.36052e-50	1v5
FCER1G	0.409218	0.926	0.808	1.50831e-50	1v5
PLBD1	0.678693	0.27	0.087	7.22519e-37	1v5
KLRB1	0.672332	0.44	0.212	9.06088e-36	1v5
HCST	0.418138	0.786	0.685	7.89125e-34	1v5
OTOP2	0.65614	0.22	0.061	6.84419e-31	1v5
ITM2C	0.355651	0.825	0.786	4.74219e-29	1v5
MATK	0.61321	0.415	0.268	2.26549e-27	1v5
SCG5	0.567439	0.409	0.244	5.72713e-27	1v5
ADGRG1	0.366448	0.769	0.69	1.73381e-25	1v5
ENSSSCG00000005453	0.323383	0.822	0.76	1.9572e-24	1v5
JAK1	0.309209	0.834	0.782	1.15938e-23	1v5
LY6D	0.752069	0.226	0.088	1.36102e-21	1v5
RPL5	0.280504	0.887	0.866	5.54515e-20	1v5
S1PR5	0.509427	0.499	0.398	3.46125e-19	1v5
PABPC1	0.303392	0.8	0.754	3.21454e-18	1v5
RFX2	0.50387	0.224	0.108	5.69605e-16	1v5
ENSSSCG00000014540	0.322589	0.804	0.797	3.26381e-14	1v5
HSPB1	0.386657	0.606	0.577	7.40777e-13	1v5
CD63	0.320542	0.67	0.645	9.68502e-13	1v5
HPCAL1	0.448934	0.359	0.257	1.94763e-12	1v5
SYK	0.447173	0.292	0.188	1.35598e-11	1v5
ENSSSCG00000033734	0.425144	0.469	0.364	1.44898e-11	1v5
HERPUD2	0.435361	0.297	0.203	3.41646e-10	1v5
ENSSSCG00000034190	0.282116	0.618	0.586	1.73235e-09	1v5
ZNF683	0.364156	0.55	0.498	1.12284e-08	1v5
HSP90AA1	0.353739	0.682	0.701	2.97178e-08	1v5
PTPN6	0.294376	0.612	0.598	5.2316e-08	1v5
TSC22D3	0.439267	0.311	0.218	8.10241e-08	1v5
ST6GALNAC4	0.286267	0.585	0.561	8.62417e-08	1v5
TRAT1	0.255971	0.617	0.581	1.59666e-07	1v5
UBAC2	0.294388	0.572	0.541	3.11545e-07	1v5
PLAC8	0.266839	0.655	0.645	4.87172e-06	1v5
SMPD1	0.343792	0.341	0.267	4.90766e-06	1v5
CD1D	0.340897	0.413	0.358	6.50632e-05	1v5
FGR	0.298727	0.45	0.402	7.41962e-05	1v5
CISH	0.308423	0.227	0.153	0.000134556	1v5
CD37	0.299503	0.486	0.45	0.000139884	1v5
ITGAM	0.383763	0.287	0.228	0.000295996	1v5
SRI	0.262668	0.53	0.527	0.000527334	1v5
LRMP	0.328539	0.285	0.224	0.00110616	1v5
ENSSSCG00000006395	0.274678	0.518	0.494	0.00139047	1v5
CCND2	0.32172	0.208	0.148	0.0045531	1v5
YWHAQ	0.279271	0.471	0.46	0.00945141	1v5
MEF2A	0.372743	0.265	0.215	0.0129909	1v5
ZFP36L1	0.367302	0.276	0.227	0.0136144	1v5
GPR174	0.321547	0.424	0.401	0.015053	1v5
PDLIM7	0.332826	0.352	0.311	0.0157991	1v5
PIM1	0.336373	0.233	0.18	0.034914	1v5
PTH1R	0.327497	0.203	0.15	0.036565	1v5
GNLY	5.50108	0.991	0.11	0	1v6
CCL5	4.56309	0.998	0.148	0	1v6
ENSSSCG00000036618	3.05869	0.962	0.098	0	1v6
FCER1G	2.76751	0.926	0.033	0	1v6
KLRK1	2.73997	0.898	0.017	0	1v6
ENSSSCG00000008898	2.54609	0.869	0.042	0	1v6
S100A1	2.52168	0.806	0.055	0	1v6
TYROBP	2.31682	0.765	0.013	0	1v6
GZMB	2.30779	0.952	0.19	0	1v6
ADGRG1	2.26378	0.769	0.007	0	1v6
NKG7	2.25702	0.926	0.241	0	1v6
ID2	2.21246	0.861	0.104	0	1v6
ENSSSCG00000024973	1.95175	0.84	0.131	0	1v6
ENSSSCG00000012119	0.821201	1	1	0	1v6
FGL2	2.00562	0.639	0.012	2.49278e-240	1v6
ENSSSCG00000014565	1.3912	0.907	0.505	2.87441e-235	1v6
RDX	1.65038	0.761	0.153	1.05156e-234	1v6
ENSSSCG00000016903	2.08014	0.594	0.007	2.88151e-218	1v6
ENSSSCG00000033721	1.40016	0.819	0.241	1.73019e-216	1v6
ITM2C	1.37693	0.825	0.265	2.31522e-216	1v6
CTSW	0.997872	0.978	0.792	5.87206e-216	1v6
TRAT1	1.80859	0.617	0.027	8.42352e-216	1v6
CD2	1.76944	0.612	0.029	4.46503e-214	1v6
IFI6	1.81703	0.807	0.301	2.02502e-212	1v6
GPX1	1.37737	0.864	0.542	2.36257e-193	1v6
CD8A	1.62623	0.582	0.037	4.99253e-191	1v6
PRF1	1.64015	0.555	0.031	2.10585e-182	1v6
LCK	1.48116	0.598	0.061	4.51931e-181	1v6
BATF	1.52817	0.597	0.073	1.7057e-179	1v6
CX3CR1	1.66095	0.508	0.005	2.49979e-176	1v6
ENSSSCG00000000663	1.42691	0.663	0.117	2.13269e-175	1v6
S1PR5	1.65265	0.499	0.006	4.86009e-172	1v6
ARPC5L	1.30388	0.692	0.179	2.29884e-171	1v6
GPR37	1.51128	0.462	0.001	8.27904e-158	1v6
FGR	1.44617	0.45	0.007	1.15162e-148	1v6
UBAC2	1.33736	0.572	0.098	2.62218e-148	1v6
TESC	1.41078	0.481	0.026	5.30993e-148	1v6
KLRB1	2.34537	0.44	0.006	1.9548e-145	1v6
RAC2	0.541971	0.988	0.916	9.06086e-133	1v6
IL2RB	1.32438	0.436	0.023	2.26274e-130	1v6
CD1D	1.38676	0.413	0.011	1.14429e-129	1v6
HCST	0.960444	0.786	0.358	1.1462e-129	1v6
CST7	0.993498	0.71	0.271	4.93847e-125	1v6
ENSSSCG00000006919	1.28729	0.505	0.084	5.72191e-125	1v6
ENSSSCG00000005453	0.845042	0.822	0.406	3.50187e-124	1v6
ITGB2	1.00069	0.726	0.298	1.40685e-121	1v6
XCL1	1.57906	0.379	0.007	3.20193e-118	1v6
GZMM	1.37128	0.37	0.007	2.18783e-114	1v6
ENSSSCG00000023584	1.00979	0.725	0.329	1.28108e-113	1v6
ZNF683	1.12275	0.55	0.133	8.73799e-110	1v6
ENSSSCG00000000639	1.69035	0.346	0.001	3.07033e-109	1v6
RAP1B	0.856806	0.796	0.439	4.1266e-108	1v6
JAK1	0.773629	0.834	0.532	9.26186e-108	1v6
TBX21	1.2111	0.349	0.005	2.07164e-107	1v6
ITGA4	1.13649	0.471	0.086	2.63526e-103	1v6
ENSSSCG00000000640	1.51382	0.33	0.002	2.60047e-102	1v6
SEMA6D	1.14057	0.313	0	5.00869e-97	1v6
HPCAL1	1.10499	0.359	0.026	4.22848e-95	1v6
IKZF3	0.980466	0.523	0.143	8.67443e-93	1v6
CTSD	0.956544	0.582	0.208	9.34931e-91	1v6
CCL3L1	1.13282	0.298	0.002	9.75039e-90	1v6
SKAP2	1.11382	0.329	0.022	1.04055e-88	1v6
CD244	1.06644	0.293	0.003	3.52003e-87	1v6
AOAH	1.07919	0.325	0.021	1.01988e-86	1v6
ENSSSCG00000035224	1.00002	0.459	0.11	1.08882e-85	1v6
FLNA	0.902	0.576	0.216	2.55668e-85	1v6
PTPN22	1.05822	0.319	0.019	6.01768e-85	1v6
ITGAM	1.0944	0.287	0.005	4.40353e-84	1v6
ENSSSCG00000034868	0.932253	0.585	0.217	4.09215e-83	1v6
ITGAL	1.02604	0.395	0.07	5.48628e-83	1v6
SERPINB9	0.9363	0.491	0.135	7.55231e-83	1v6
ENSSSCG00000020777	0.977364	0.46	0.117	8.08661e-82	1v6
PLBD1	0.998931	0.27	0.003	1.4018e-78	1v6
PLEK	0.983374	0.269	0.005	2.18162e-77	1v6
ENSSSCG00000001229	0.287234	1	0.996	4.81783e-77	1v6
ENSSSCG00000001455	0.986354	0.421	0.107	7.73729e-76	1v6
ENSSSCG00000026217	1.01878	0.275	0.012	1.17379e-74	1v6
SNX10	0.954596	0.279	0.016	1.79182e-73	1v6
SMPD1	0.924676	0.341	0.054	1.71644e-70	1v6
SYK	0.949178	0.292	0.031	8.77832e-69	1v6
LAT2	0.733047	0.595	0.264	2.66123e-67	1v6
GPR18	0.959385	0.267	0.02	2.7495e-66	1v6
CD226	0.883755	0.262	0.016	3.06225e-66	1v6
LRMP	0.889752	0.285	0.03	1.75342e-65	1v6
UCP2	0.673497	0.724	0.413	3.38154e-65	1v6
RFX2	0.878487	0.224	0.002	9.6093e-64	1v6
PDLIM7	0.912312	0.352	0.075	1.42932e-63	1v6
OTOP2	0.977771	0.22	0.001	4.04139e-63	1v6
FAM49A	0.891147	0.225	0.005	1.0181e-61	1v6
SSH1	0.836223	0.347	0.076	6.33702e-60	1v6
HERPUD2	0.852229	0.297	0.046	6.8994e-60	1v6
SAMD3	0.837218	0.208	0.001	6.19109e-59	1v6
LY6D	1.29952	0.226	0.01	2.21754e-58	1v6
MATK	0.799583	0.415	0.128	7.86873e-58	1v6
ZEB2	0.862632	0.268	0.035	1.07606e-56	1v6
IFNG	0.832295	0.201	0.002	2.35612e-55	1v6
ENSSSCG00000008433	0.440226	0.917	0.762	3.08839e-55	1v6
ENSSSCG00000005095	0.775119	0.24	0.028	4.65636e-51	1v6
ENSSSCG00000017749	0.78088	0.218	0.016	5.81753e-51	1v6
PTPN6	0.636453	0.612	0.326	3.54177e-50	1v6
ENSSSCG00000034190	0.597144	0.618	0.34	7.44515e-50	1v6
CDC42EP3	0.783977	0.267	0.045	1.05883e-49	1v6
ENSSSCG00000001407	0.776305	0.217	0.018	1.19408e-49	1v6
PTH1R	0.798215	0.203	0.011	1.68957e-49	1v6
ENSSSCG00000033909	0.512103	0.808	0.563	2.11707e-49	1v6
STK17B	0.760083	0.312	0.076	4.36064e-49	1v6
ITGB1	0.746692	0.379	0.124	1.11708e-48	1v6
DAPK2	0.714722	0.234	0.03	2.42767e-47	1v6
PPP3CC	0.772913	0.219	0.024	7.28361e-47	1v6
PTBP3	0.664416	0.518	0.245	1.01007e-46	1v6
TNFSF10	0.785276	0.275	0.06	2.91005e-46	1v6
ATP2B1	0.76007	0.338	0.099	3.12286e-46	1v6
RESF1	0.78296	0.293	0.068	3.51585e-46	1v6
S100A13	0.667234	0.522	0.248	1.00222e-45	1v6
OSBPL8	0.758529	0.318	0.088	1.14436e-45	1v6
ENSSSCG00000039407	0.649605	0.534	0.261	3.96858e-45	1v6
PTPRC	0.391793	0.916	0.803	6.15876e-45	1v6
RORA	0.718273	0.245	0.042	1.11578e-44	1v6
ENSSSCG00000027826	0.678566	0.481	0.231	4.49956e-44	1v6
CD99	0.695371	0.435	0.183	7.45217e-44	1v6
BIN1	0.612932	0.47	0.205	1.9379e-43	1v6
SLC9A3R1	0.600958	0.552	0.284	3.01652e-43	1v6
PTPRE	0.713215	0.276	0.066	2.90066e-42	1v6
TTF2	0.708832	0.205	0.024	4.81563e-42	1v6
LFNG	0.700878	0.201	0.022	1.32692e-41	1v6
RSAD2	0.7361	0.234	0.042	1.35048e-41	1v6
RGS19	0.600484	0.515	0.252	1.81045e-41	1v6
ACTG1	0.375494	0.946	0.89	1.90318e-41	1v6
MAP2K2	0.634214	0.463	0.214	2.88416e-41	1v6
PPP1R18	0.551987	0.615	0.37	6.90161e-40	1v6
FAM49B	0.609292	0.398	0.154	1.59107e-39	1v6
THEMIS2	0.701287	0.22	0.037	3.00354e-39	1v6
NCALD	0.567379	0.445	0.201	5.58352e-36	1v6
RASAL3	0.66189	0.247	0.06	9.84879e-36	1v6
MEF2A	0.695798	0.265	0.074	2.18621e-35	1v6
S100A10	0.450238	0.797	0.596	2.8078e-35	1v6
ENSSSCG00000037081	0.491849	0.695	0.484	5.5272e-35	1v6
GBP2	0.58477	0.232	0.059	6.23574e-32	1v6
ST6GALNAC4	0.47017	0.585	0.366	4.89113e-31	1v6
FUNDC1	0.506759	0.518	0.288	3.56859e-30	1v6
HLA-DRA	0.699976	0.299	0.123	3.04913e-29	1v6
SAMD9	0.550717	0.415	0.2	4.18e-29	1v6
RHOC	0.59742	0.251	0.079	8.005e-29	1v6
TES	0.533851	0.267	0.088	3.85657e-28	1v6
FYB1	0.544542	0.319	0.133	6.1955e-27	1v6
ENSSSCG00000032003	0.452218	0.574	0.368	1.18748e-26	1v6
APBB1IP	0.519306	0.44	0.239	1.86917e-26	1v6
ENSSSCG00000021738	0.570476	0.311	0.135	6.55692e-25	1v6
PARP12	0.498562	0.204	0.056	9.654e-25	1v6
LCP1	0.333671	0.818	0.656	1.24529e-24	1v6
ENSSSCG00000031897	0.499806	0.372	0.186	3.9534e-24	1v6
ENSSSCG00000036114	0.504126	0.415	0.225	5.71806e-24	1v6
EPSTI1	0.535217	0.348	0.172	5.0152e-23	1v6
PIM1	0.578317	0.233	0.081	5.66739e-23	1v6
ENSSSCG00000027746	0.460466	0.428	0.239	9.45673e-23	1v6
SERPINI1	0.48864	0.23	0.079	1.7322e-22	1v6
CTSA	0.498828	0.36	0.178	2.72523e-22	1v6
TMEM71	0.537887	0.261	0.103	3.439e-22	1v6
CD74	0.428661	0.611	0.451	3.56583e-22	1v6
DGKZ	0.489879	0.202	0.061	8.53349e-22	1v6
ADGRE5	0.487878	0.34	0.167	1.53891e-21	1v6
ISG15	0.61052	0.374	0.206	2.63606e-21	1v6
PTPRCAP	0.282355	0.856	0.741	7.71574e-21	1v6
MIEN1	0.42521	0.38	0.2	1.07246e-20	1v6
H2AFV	0.398834	0.615	0.437	1.09052e-20	1v6
CD53	0.394984	0.627	0.444	1.20689e-20	1v6
ENSSSCG00000035256	0.371486	0.612	0.407	1.62729e-20	1v6
VAMP5	0.436802	0.52	0.335	3.55575e-20	1v6
ENSSSCG00000014267	0.500489	0.205	0.068	4.18924e-20	1v6
SNRK	0.488297	0.244	0.097	8.63046e-20	1v6
ARPC2	0.261043	0.897	0.811	1.67463e-19	1v6
CISH	0.491963	0.227	0.086	2.5802e-19	1v6
MAPRE2	0.429535	0.204	0.07	5.72947e-19	1v6
SLA2	0.392496	0.444	0.251	6.72201e-19	1v6
ENSSSCG00000027348	0.435658	0.355	0.184	8.77045e-19	1v6
ENSSSCG00000000657	0.36219	0.562	0.371	2.27065e-18	1v6
VCL	0.47883	0.282	0.133	3.69553e-18	1v6
2020-09-01	0.369934	0.621	0.435	6.0462e-18	1v6
HMCES	0.416273	0.233	0.092	6.29217e-18	1v6
PIK3R1	0.509739	0.339	0.185	1.03673e-16	1v6
CD47	0.40042	0.365	0.202	1.32419e-16	1v6
SCG5	0.407454	0.409	0.238	3.74126e-16	1v6
RCHY1	0.384662	0.262	0.116	4.69322e-16	1v6
SLA-DMA	0.434747	0.21	0.086	5.94539e-16	1v6
MYO1F	0.426031	0.222	0.092	9.35876e-16	1v6
WDR1	0.375446	0.501	0.331	2.40414e-15	1v6
SMCHD1	0.397085	0.278	0.135	2.90712e-15	1v6
TLN1	0.368529	0.347	0.188	3.77647e-15	1v6
TECR	0.416374	0.243	0.11	4.81355e-15	1v6
ENSSSCG00000005518	0.411413	0.297	0.152	4.98539e-15	1v6
HSPB1	0.317381	0.606	0.435	7.09387e-15	1v6
DOCK10	0.393771	0.278	0.136	1.11884e-14	1v6
TUT4	0.449676	0.246	0.116	1.1605e-14	1v6
DYNLRB1	0.391921	0.302	0.159	1.29319e-14	1v6
LGALS3BP	0.389498	0.267	0.128	1.48306e-14	1v6
SLA-DQB1	0.470546	0.202	0.086	2.43216e-14	1v6
ENSSSCG00000036096	0.33332	0.399	0.233	3.37059e-14	1v6
DNMT1	0.38152	0.201	0.082	4.62098e-14	1v6
MISP3	0.412864	0.272	0.14	9.12939e-14	1v6
VAMP8	0.308999	0.645	0.484	1.28656e-13	1v6
DYNLT3	0.324571	0.444	0.277	2.71087e-13	1v6
ANKRD12	0.331771	0.44	0.277	4.94095e-13	1v6
CAPZA1	0.302687	0.538	0.376	7.61706e-13	1v6
IFIT1	0.358515	0.224	0.104	9.24659e-13	1v6
RAP2B	0.357443	0.332	0.188	1.0495e-12	1v6
PLVAP	0.331607	0.471	0.3	1.05558e-12	1v6
UTRN	0.37131	0.319	0.181	1.97968e-12	1v6
RPS6KA1	0.373702	0.204	0.091	3.06785e-12	1v6
ENSSSCG00000004414	0.37707	0.295	0.161	3.82564e-12	1v6
MIER1	0.370467	0.211	0.098	5.2867e-12	1v6
BRK1	0.337969	0.479	0.327	6.42794e-12	1v6
ENSSSCG00000003914	0.367005	0.388	0.253	7.14555e-12	1v6
KMT2E	0.336696	0.362	0.221	8.80122e-12	1v6
SRI	0.286647	0.53	0.375	1.02571e-11	1v6
ENSSSCG00000007188	0.299586	0.585	0.431	1.54311e-11	1v6
CHD1	0.346507	0.261	0.135	1.74451e-11	1v6
MGST1	0.310743	0.485	0.335	1.75944e-11	1v6
ENSSSCG00000001456	0.464773	0.25	0.139	1.79965e-11	1v6
SMC6	0.358061	0.233	0.115	1.88909e-11	1v6
ZFP36L1	0.398159	0.276	0.152	2.14493e-11	1v6
GPR174	0.366482	0.424	0.281	3.62664e-11	1v6
ENSSSCG00000012397	0.322055	0.557	0.419	4.57386e-11	1v6
CAP1	0.270772	0.676	0.542	6.66415e-11	1v6
BST2	0.322365	0.233	0.118	1.00774e-10	1v6
AKAP9	0.381278	0.35	0.218	1.99177e-10	1v6
TXK	0.355568	0.272	0.149	2.03097e-10	1v6
RBM38	0.387355	0.238	0.125	2.70319e-10	1v6
SPTAN1	0.337348	0.217	0.105	2.77975e-10	1v6
MGAT4A	0.378631	0.247	0.132	3.62253e-10	1v6
LBH	0.320856	0.28	0.157	5.39239e-10	1v6
LASP1	0.337278	0.248	0.132	5.56253e-10	1v6
HSP90AA1	0.277942	0.682	0.559	1.86699e-09	1v6
YPEL3	0.35023	0.243	0.132	1.93977e-09	1v6
ENSSSCG00000017213	0.264877	0.528	0.392	7.37097e-09	1v6
CHCHD3	0.305974	0.222	0.117	1.49289e-08	1v6
ENSSSCG00000027196	0.257818	0.48	0.336	3.00036e-08	1v6
SASH3	0.302353	0.306	0.188	3.37449e-08	1v6
TSC22D4	0.308261	0.256	0.145	4.01752e-08	1v6
REL	0.309142	0.239	0.131	4.9079e-08	1v6
EIF3I	0.344701	0.411	0.296	5.86555e-08	1v6
SETD5	0.317877	0.207	0.111	1.18174e-07	1v6
PSIP1	0.320843	0.374	0.255	1.21257e-07	1v6
DOCK8	0.28393	0.234	0.129	1.58558e-07	1v6
POLR1D	0.261012	0.477	0.345	2.11458e-07	1v6
STAG2	0.323769	0.228	0.128	2.17682e-07	1v6
SH3GLB1	0.29575	0.264	0.157	2.65558e-07	1v6
HCLS1	0.28532	0.358	0.234	3.00216e-07	1v6
ENSSSCG00000034072	0.293228	0.27	0.162	3.45846e-07	1v6
OSTF1	0.300411	0.436	0.319	4.40006e-07	1v6
CLTA	0.265754	0.346	0.23	5.58043e-07	1v6
ENSSSCG00000027907	0.280482	0.257	0.152	9.18443e-07	1v6
CALCOCO2	0.253306	0.253	0.15	1.63927e-06	1v6
CCNI	0.262724	0.358	0.242	2.39042e-06	1v6
PRRC2C	0.251752	0.452	0.324	2.42285e-06	1v6
IRF1	0.285905	0.296	0.192	2.62159e-06	1v6
PDIA3	0.262059	0.231	0.135	2.98663e-06	1v6
TMED10	0.275099	0.222	0.127	3.8995e-06	1v6
ARHGAP9	0.261417	0.244	0.145	5.1374e-06	1v6
UBE2L6	0.252188	0.327	0.217	8.9709e-06	1v6
SRPK1	0.256989	0.204	0.115	9.77328e-06	1v6
ENSSSCG00000012916	0.25849	0.366	0.259	9.927e-06	1v6
FXR1	0.258377	0.217	0.127	1.90347e-05	1v6
ENSSSCG00000037885	0.251279	0.671	0.578	3.63948e-05	1v6
ARRB2	0.280609	0.2	0.117	4.75875e-05	1v6
CNOT6L	0.252663	0.208	0.124	9.27204e-05	1v6
BNIP3L	0.287333	0.213	0.131	0.000133718	1v6
CFLAR	0.259707	0.384	0.275	0.000155675	1v6
SQSTM1	0.259152	0.201	0.121	0.000182527	1v6
ROCK1	0.25418	0.25	0.162	0.000395117	1v6
ENSSSCG00000030015	0.255832	0.229	0.146	0.00046335	1v6
SETX	0.261598	0.205	0.126	0.000488697	1v6
GNLY	5.4142	0.991	0.175	0	1v7
CCL5	4.41426	0.998	0.204	0	1v7
CTSW	3.32446	0.978	0.055	0	1v7
GZMB	3.22754	0.952	0.029	0	1v7
CD52	3.11802	0.978	0.173	0	1v7
NKG7	3.01539	0.926	0.043	0	1v7
ENSSSCG00000036618	3.01349	0.962	0.109	0	1v7
S100A1	2.81215	0.806	0.01	0	1v7
FCER1G	2.79585	0.926	0.034	0	1v7
KLRK1	2.7474	0.898	0.02	0	1v7
S100A4	2.5677	0.858	0.056	0	1v7
ENSSSCG00000008898	2.55566	0.869	0.048	0	1v7
ADGRG1	2.25282	0.769	0.009	0	1v7
ID2	2.20861	0.861	0.101	0	1v7
ENSSSCG00000033721	2.1628	0.819	0.077	0	1v7
ENSSSCG00000024973	2.10055	0.84	0.117	0	1v7
ENSSSCG00000012119	0.89765	1	1	0	1v7
CD3G	2.2794	0.766	0.034	4.82136e-298	1v7
HCST	2.07801	0.786	0.062	1.37661e-296	1v7
ENSSSCG00000023584	2.27056	0.725	0.007	4.57969e-284	1v7
CST7	2.05473	0.71	0.007	1.53246e-274	1v7
TYROBP	2.00078	0.765	0.081	1.23126e-270	1v7
S100A6	2.16754	0.708	0.04	1.12064e-259	1v7
RDX	1.84298	0.761	0.114	5.49404e-254	1v7
S100A10	1.75207	0.797	0.16	6.08413e-254	1v7
ENSSSCG00000000663	2.06862	0.663	0.013	3.36101e-245	1v7
B2M	0.52568	1	1	6.53499e-245	1v7
ACTG1	1.27934	0.946	0.696	6.98272e-242	1v7
FGL2	2.03686	0.639	0.007	1.6616e-235	1v7
ITM2C	1.50418	0.825	0.263	5.16984e-234	1v7
ENSSSCG00000001229	0.577128	1	0.999	2.56102e-228	1v7
ENSSSCG00000037885	2.06252	0.671	0.056	7.02453e-228	1v7
TRAT1	1.90612	0.617	0.016	3.22742e-218	1v7
ENSSSCG00000016903	2.06877	0.594	0.014	8.49903e-208	1v7
RAC2	0.751939	0.988	0.896	8.46525e-206	1v7
ENSSSCG00000035256	1.65856	0.612	0.038	4.37201e-199	1v7
CD8A	1.73592	0.582	0.02	1.71286e-197	1v7
PRF1	1.77201	0.555	0.005	1.58242e-192	1v7
CD2	1.62841	0.612	0.058	1.64467e-188	1v7
ARHGDIB	0.757596	0.984	0.878	5.64991e-187	1v7
ZNF683	1.80084	0.55	0.01	7.59124e-187	1v7
CTSD	1.64505	0.582	0.046	2.28017e-182	1v7
LCK	1.56944	0.598	0.068	2.30241e-180	1v7
BATF	1.54014	0.597	0.076	1.72782e-174	1v7
CX3CR1	1.67445	0.508	0.003	2.89571e-171	1v7
S1PR5	1.64733	0.499	0.007	6.13756e-165	1v7
RAP1B	1.1602	0.796	0.363	1.57811e-163	1v7
S100A11	1.50713	0.572	0.072	5.57179e-162	1v7
JAK1	1.05397	0.834	0.466	1.99431e-161	1v7
S100A13	1.57889	0.522	0.035	3.75196e-159	1v7
ENSSSCG00000039407	1.49156	0.534	0.051	6.47713e-154	1v7
GPR37	1.51572	0.462	0	2.02506e-152	1v7
IFI6	1.40172	0.807	0.445	1.65946e-148	1v7
PLVAP	1.47347	0.471	0.016	4.1811e-146	1v7
CD63	1.20418	0.67	0.219	3.04236e-140	1v7
SLA2	1.4442	0.444	0.008	1.3002e-139	1v7
NCALD	1.42818	0.445	0.009	1.34541e-139	1v7
IL2RB	1.43645	0.436	0.004	4.8014e-139	1v7
TPT1	0.525997	0.997	0.981	5.5534e-139	1v7
KLRB1	2.34082	0.44	0.008	6.85294e-139	1v7
PTPRC	0.80275	0.916	0.713	6.8425e-138	1v7
ENSSSCG00000005453	0.935989	0.822	0.436	6.26295e-136	1v7
SERPINB9	1.34787	0.491	0.055	1.43206e-131	1v7
ENSSSCG00000006919	1.37709	0.505	0.069	2.38961e-131	1v7
FGR	1.31706	0.45	0.035	4.10164e-125	1v7
TESC	1.29541	0.481	0.06	2.42178e-124	1v7
FLNA	1.16196	0.576	0.152	1.99219e-119	1v7
LCP1	0.865757	0.818	0.483	6.54697e-118	1v7
UBAC2	1.14076	0.572	0.142	4.3467e-117	1v7
XCL1	1.59802	0.379	0.003	1.25521e-116	1v7
CD1D	1.32577	0.413	0.028	6.79913e-115	1v7
MATK	1.2825	0.415	0.03	4.30934e-113	1v7
DYNLT3	1.19475	0.444	0.056	2.87839e-110	1v7
GZMM	1.38355	0.37	0.009	7.30306e-110	1v7
ITGAL	1.26033	0.395	0.023	9.50922e-110	1v7
ENSSSCG00000036096	1.25506	0.399	0.028	6.41337e-109	1v7
SLC9A3R1	1.12051	0.552	0.154	4.33408e-108	1v7
LAPTM5	0.882483	0.815	0.513	1.39541e-107	1v7
PTPRCAP	0.742351	0.856	0.624	1.3053e-105	1v7
ENSSSCG00000000639	1.68851	0.346	0.001	7.18432e-105	1v7
ENSSSCG00000020777	1.14992	0.46	0.088	2.46205e-99	1v7
HPCAL1	1.15863	0.359	0.023	1.61186e-95	1v7
ENSSSCG00000000640	1.49706	0.33	0.007	3.70224e-95	1v7
ITGB2	0.86721	0.726	0.402	2.97968e-94	1v7
ENSSSCG00000037142	0.645562	0.908	0.701	1.1048e-93	1v7
TBX21	1.13589	0.349	0.019	1.52694e-93	1v7
SEMA6D	1.14044	0.313	0.001	1.1981e-92	1v7
CD3D	1.13029	0.32	0.01	1.43412e-89	1v7
FYB1	1.10495	0.319	0.011	3.56175e-88	1v7
VAMP5	1.02303	0.52	0.174	2.31654e-85	1v7
CD244	1.06009	0.293	0.004	6.3595e-83	1v7
SMPD1	1.04875	0.341	0.032	2.31521e-82	1v7
CCL3L1	1.10654	0.298	0.009	5.70498e-82	1v7
AOAH	1.057	0.325	0.026	8.40364e-81	1v7
ENSSSCG00000035224	0.979947	0.459	0.121	2.57386e-80	1v7
ENSSSCG00000026217	1.0558	0.275	0.005	3.1198e-76	1v7
HSPB1	0.87969	0.606	0.284	7.43492e-76	1v7
CD247	0.993848	0.359	0.058	1.27239e-75	1v7
PTPRE	1.01412	0.276	0.007	1.9792e-75	1v7
UCP2	0.757771	0.724	0.431	5.11202e-75	1v7
PLBD1	0.999145	0.27	0.007	1.8632e-73	1v7
ACTB	0.672128	0.949	0.867	2.73045e-73	1v7
SAT1	0.72152	0.759	0.498	1.39925e-71	1v7
CD226	0.956738	0.262	0.007	9.26619e-71	1v7
ITM2B	0.794006	0.63	0.331	1.56378e-70	1v7
CD53	0.76603	0.627	0.322	1.09015e-69	1v7
TXK	1.00442	0.272	0.016	1.18307e-68	1v7
RASSF1	0.923917	0.374	0.084	6.11388e-66	1v7
ITGAM	0.973722	0.287	0.029	2.38238e-65	1v7
PTPN22	0.929399	0.319	0.047	7.29862e-65	1v7
CDC42EP3	0.947882	0.267	0.019	3.94469e-64	1v7
ENSSSCG00000005095	0.898825	0.24	0.005	4.78927e-64	1v7
RORA	0.902066	0.245	0.008	7.63115e-64	1v7
DAPK2	0.864139	0.234	0.004	1.58488e-62	1v7
ENSSSCG00000031897	0.906811	0.372	0.096	1.20162e-61	1v7
HERPUD2	0.887589	0.297	0.042	1.03649e-60	1v7
SCG5	0.870948	0.409	0.125	2.46137e-60	1v7
PVRIG	0.907868	0.253	0.018	3.52831e-60	1v7
OTOP2	0.973272	0.22	0.002	6.07802e-60	1v7
CISH	0.881271	0.227	0.005	1.03362e-59	1v7
APBB1IP	0.871939	0.44	0.163	3.93683e-59	1v7
SRGN	0.838619	0.426	0.142	1.19736e-58	1v7
LY6D	1.35969	0.226	0.008	3.53791e-58	1v7
FAM49A	0.88165	0.225	0.009	5.17292e-57	1v7
PPP1R18	0.713092	0.615	0.354	5.89349e-57	1v7
SAMD3	0.835951	0.208	0.001	2.09715e-56	1v7
SKAP1	0.843445	0.267	0.034	7.14101e-56	1v7
ISCU	0.773235	0.496	0.217	1.80935e-55	1v7
ENSSSCG00000001341	0.419202	0.928	0.843	3.51021e-55	1v7
GPR18	0.897456	0.267	0.036	1.16726e-54	1v7
YWHAQ	0.790772	0.471	0.198	1.34409e-54	1v7
GSN	0.852626	0.326	0.076	7.07586e-54	1v7
CAP1	0.624667	0.676	0.443	8.17624e-54	1v7
IFNG	0.833495	0.201	0.002	1.64363e-53	1v7
CTSA	0.864543	0.36	0.106	2.19751e-53	1v7
MEF2A	0.889598	0.265	0.038	1.43499e-52	1v7
PTH1R	0.844289	0.203	0.005	1.28298e-51	1v7
CD99	0.808372	0.435	0.175	1.68581e-51	1v7
MYL6	0.482973	0.849	0.713	1.51891e-49	1v7
LITAF	0.793016	0.209	0.012	1.88219e-49	1v7
ST6GALNAC4	0.644463	0.585	0.333	3.96693e-49	1v7
PIK3R1	0.92614	0.339	0.096	6.813e-49	1v7
DOCK10	0.790911	0.278	0.054	1.496e-48	1v7
FUNDC1	0.693271	0.518	0.253	2.56339e-48	1v7
GBP2	0.762344	0.232	0.027	4.88814e-48	1v7
ADGRE5	0.818075	0.34	0.102	2.24886e-47	1v7
ITGA4	0.753524	0.471	0.211	6.02139e-47	1v7
IKZF3	0.687786	0.523	0.264	8.82816e-47	1v7
TNFSF10	0.798992	0.275	0.056	8.89074e-47	1v7
HSP90AA1	0.693891	0.682	0.494	1.22929e-46	1v7
COX8A	0.491077	0.78	0.631	1.47696e-46	1v7
ENSSSCG00000039706	0.713843	0.515	0.263	1.94346e-46	1v7
ITGB1	0.767003	0.379	0.134	3.86099e-46	1v7
TMEM71	0.835315	0.261	0.049	5.62875e-46	1v7
OSBPL8	0.81639	0.318	0.092	1.82093e-45	1v7
ENSSSCG00000003691	0.46316	0.852	0.722	2.36919e-45	1v7
2020-09-01	0.642313	0.621	0.382	2.98611e-45	1v7
ENSSSCG00000012397	0.687435	0.557	0.324	5.22006e-45	1v7
RFX2	0.73269	0.224	0.026	7.96899e-45	1v7
ENSSSCG00000034190	0.591649	0.618	0.389	8.60603e-45	1v7
CD3E	1.01272	0.223	0.031	2.61743e-44	1v7
UBXN11	0.791466	0.209	0.022	2.99435e-44	1v7
GNG2	0.73536	0.363	0.125	4.98514e-44	1v7
LAT2	0.576017	0.595	0.364	5.06101e-42	1v7
CTSC	0.748448	0.358	0.13	7.14033e-42	1v7
TTF2	0.7322	0.205	0.023	1.16945e-41	1v7
CD44	0.756896	0.304	0.087	3.25114e-41	1v7
ENSSSCG00000034868	0.639673	0.585	0.361	1.77818e-40	1v7
VCL	0.743137	0.282	0.074	4.15129e-40	1v7
RNF125	0.702736	0.233	0.044	2.937e-38	1v7
UTRN	0.717829	0.319	0.11	2.37601e-37	1v7
WDR1	0.622324	0.501	0.277	3.86849e-37	1v7
RHOC	0.705552	0.251	0.06	6.25586e-37	1v7
CCND3	0.662903	0.454	0.232	9.27065e-37	1v7
STMN1	0.743737	0.339	0.13	1.33293e-36	1v7
GAPDH	0.539512	0.686	0.513	4.96303e-36	1v7
PDLIM7	0.718067	0.352	0.141	8.04426e-36	1v7
SNRK	0.665294	0.244	0.057	1.38784e-35	1v7
LRMP	0.643603	0.285	0.087	6.61462e-35	1v7
PLEK	0.645517	0.269	0.078	8.19498e-34	1v7
PIM1	0.723818	0.233	0.059	3.36949e-32	1v7
TES	0.641455	0.267	0.083	1.44771e-31	1v7
2020-09-11	0.647929	0.342	0.14	1.508e-31	1v7
ZEB2	0.658858	0.268	0.085	1.5264e-31	1v7
BIN2	0.630506	0.387	0.188	2.1874e-31	1v7
ENSSSCG00000007188	0.516848	0.585	0.385	1.62745e-30	1v7
RASAL3	0.64331	0.247	0.072	2.39662e-30	1v7
ENO1	0.440547	0.715	0.572	1.4478e-29	1v7
MYO1F	0.614035	0.222	0.057	3.12274e-29	1v7
TECR	0.626066	0.243	0.075	1.06837e-28	1v7
ENSSSCG00000039071	0.478911	0.633	0.476	1.1452e-28	1v7
LSP1	0.474365	0.706	0.539	1.20997e-28	1v7
BIN1	0.519542	0.47	0.269	1.62034e-28	1v7
MSN	0.500588	0.564	0.377	1.30241e-27	1v7
DGKZ	0.597208	0.202	0.049	2.31769e-27	1v7
HMCES	0.561707	0.233	0.07	7.54928e-27	1v7
ENSSSCG00000021738	0.625924	0.311	0.138	1.18141e-25	1v7
ACTN4	0.596794	0.203	0.056	5.63088e-25	1v7
LGALS3BP	0.577347	0.267	0.105	4.59216e-24	1v7
YWHAB	0.388649	0.744	0.619	6.25691e-24	1v7
MAP2K2	0.501423	0.463	0.284	1.99397e-23	1v7
ENSSSCG00000017749	0.565382	0.218	0.069	3.47749e-23	1v7
ATP2B1	0.602757	0.338	0.175	2.03531e-22	1v7
H3F3B	0.264115	0.922	0.85	2.51122e-22	1v7
SRI	0.447459	0.53	0.356	2.54851e-22	1v7
PFN1	0.420577	0.692	0.577	6.06907e-22	1v7
MIER1	0.516641	0.211	0.07	5.32353e-21	1v7
DYNLL1	0.52521	0.289	0.133	5.92138e-21	1v7
ENSSSCG00000004414	0.540488	0.295	0.135	6.70289e-21	1v7
SKAP2	0.523395	0.329	0.167	1.88064e-20	1v7
DYNLT1	0.478607	0.201	0.066	3.16159e-20	1v7
RCHY1	0.512789	0.262	0.111	3.63436e-20	1v7
RESF1	0.559035	0.293	0.136	4.12079e-20	1v7
ENSSSCG00000034072	0.523344	0.27	0.121	1.15499e-19	1v7
DNMT1	0.517481	0.201	0.069	1.76535e-19	1v7
ENSSSCG00000017213	0.426465	0.528	0.383	1.93066e-19	1v7
H2AFV	0.411539	0.615	0.469	2.02056e-19	1v7
DYNLRB1	0.483662	0.302	0.146	2.43411e-19	1v7
CALM1	0.356703	0.683	0.559	6.25729e-19	1v7
PPP3CC	0.512196	0.219	0.082	8.16691e-19	1v7
GLIPR1	0.527254	0.201	0.071	9.98756e-19	1v7
HMGB2	0.500412	0.353	0.193	1.42339e-18	1v7
TMEM59	0.443957	0.488	0.332	1.6264e-18	1v7
ENSSSCG00000026140	0.52699	0.218	0.083	4.49349e-18	1v7
IFIT1	0.48079	0.224	0.09	6.01939e-18	1v7
RAP2B	0.479412	0.332	0.18	6.03387e-18	1v7
RSAD2	0.522281	0.234	0.098	6.10901e-18	1v7
BRK1	0.443443	0.479	0.325	1.37304e-17	1v7
SEC62	0.489001	0.338	0.189	2.66628e-17	1v7
FOXN3	0.499832	0.235	0.1	5.87282e-17	1v7
ENSSSCG00000033909	0.303227	0.808	0.714	2.7886e-16	1v7
SSH1	0.464303	0.347	0.199	3.64233e-16	1v7
PRKACB	0.457344	0.245	0.111	4.70184e-16	1v7
FKBP11	0.495498	0.249	0.117	6.16717e-16	1v7
ENSSSCG00000027348	0.455168	0.355	0.211	7.24915e-16	1v7
TGIF2-RAB5IF	0.436797	0.336	0.189	7.59563e-16	1v7
SEC11A	0.458134	0.353	0.209	9.06962e-16	1v7
TMBIM6	0.404369	0.56	0.429	1.08316e-15	1v7
SPTAN1	0.490818	0.217	0.094	1.23186e-15	1v7
SASH3	0.437165	0.306	0.163	2.72417e-15	1v7
MAX	0.407287	0.462	0.322	3.32266e-15	1v7
ARPC5L	0.317925	0.692	0.584	3.47287e-15	1v7
RHOG	0.461264	0.351	0.212	5.61923e-15	1v7
CAPZB	0.380472	0.523	0.391	6.06333e-15	1v7
CERS2	0.438142	0.2	0.082	1.22132e-14	1v7
ENSSSCG00000014267	0.504115	0.205	0.088	1.97708e-14	1v7
PTBP3	0.395617	0.518	0.381	2.31179e-14	1v7
NMI	0.456677	0.237	0.113	2.98014e-14	1v7
HSPA5	0.444155	0.334	0.198	4.63405e-14	1v7
ENSSSCG00000001407	0.44375	0.217	0.097	6.45669e-14	1v7
STK17B	0.416391	0.312	0.173	8.40435e-14	1v7
IRF1	0.437397	0.296	0.163	8.99477e-14	1v7
ANKRD12	0.380661	0.44	0.304	1.52034e-13	1v7
AKAP9	0.455386	0.35	0.213	1.88382e-13	1v7
REEP5	0.407817	0.328	0.191	2.39939e-13	1v7
CYTIP	0.405898	0.41	0.27	6.68819e-13	1v7
ZNF292	0.465226	0.231	0.113	9.44894e-13	1v7
COX5B	0.323824	0.611	0.499	1.27175e-12	1v7
PTPN1	0.395307	0.277	0.148	1.61554e-12	1v7
NDFIP1	0.435315	0.279	0.158	2.39309e-12	1v7
TMCO1	0.39277	0.313	0.184	2.63583e-12	1v7
ELF1	0.407365	0.358	0.225	4.54642e-12	1v7
TLN1	0.387967	0.347	0.213	6.02759e-12	1v7
ENSSSCG00000027746	0.350013	0.428	0.299	1.0477e-11	1v7
ARHGAP9	0.397879	0.244	0.126	1.43611e-11	1v7
TMED10	0.432686	0.222	0.112	3.5038e-11	1v7
ILK	0.418878	0.312	0.19	4.60198e-11	1v7
SNRPN	0.40899	0.258	0.141	5.38981e-11	1v7
DDX17	0.3165	0.518	0.398	6.02906e-11	1v7
LASP1	0.399706	0.248	0.133	7.05357e-11	1v7
BNIP3L	0.418421	0.213	0.105	7.63233e-11	1v7
PARP12	0.385401	0.204	0.097	7.93538e-11	1v7
ENSSSCG00000003253	0.36768	0.264	0.145	1.50572e-10	1v7
CHCHD3	0.396963	0.222	0.114	1.7265e-10	1v7
PFDN1	0.38397	0.295	0.176	2.26976e-10	1v7
EMP3	0.349123	0.49	0.375	3.32054e-10	1v7
ENSSSCG00000005518	0.370565	0.297	0.176	3.421e-10	1v7
SPCS3	0.363657	0.351	0.23	3.68287e-10	1v7
ARRB2	0.419405	0.2	0.098	3.89871e-10	1v7
HCLS1	0.385727	0.358	0.237	4.2343e-10	1v7
LFNG	0.396902	0.201	0.097	4.37182e-10	1v7
CSTB	0.349971	0.407	0.289	6.55991e-10	1v7
MGST3	0.344345	0.313	0.198	1.02616e-09	1v7
SELENOT	0.365427	0.268	0.158	1.98931e-09	1v7
ITGB7	0.368323	0.27	0.16	8.20799e-09	1v7
ENSSSCG00000027907	0.362941	0.257	0.153	1.0207e-08	1v7
ENSSSCG00000003903	0.272905	0.563	0.462	1.15857e-08	1v7
CALCOCO2	0.359118	0.253	0.149	2.55593e-08	1v7
CFLAR	0.371871	0.384	0.275	3.02087e-08	1v7
ENSSSCG00000015710	0.288898	0.574	0.487	4.19056e-08	1v7
FMNL1	0.354604	0.238	0.137	5.94833e-08	1v7
OCIAD1	0.336455	0.344	0.237	6.38902e-08	1v7
MIEN1	0.306902	0.38	0.267	7.03302e-08	1v7
MBNL1	0.300982	0.463	0.356	9.15193e-08	1v7
DOCK8	0.321731	0.234	0.133	1.81209e-07	1v7
PDIA3	0.325601	0.231	0.133	2.05851e-07	1v7
STAG2	0.360764	0.228	0.133	2.60403e-07	1v7
ENSSSCG00000001396	0.320899	0.372	0.266	3.55447e-07	1v7
RBM39	0.268222	0.432	0.318	5.33407e-07	1v7
TRAF3IP3	0.290599	0.511	0.416	6.34438e-07	1v7
EIF3I	0.407537	0.411	0.337	7.17311e-07	1v7
BST2	0.325957	0.233	0.139	7.3847e-07	1v7
HMOX2	0.323229	0.25	0.154	1.03285e-06	1v7
2020-09-06	0.357527	0.319	0.225	1.68114e-06	1v7
ARL6IP1	0.322079	0.324	0.226	1.71368e-06	1v7
ENSSSCG00000013366	0.29412	0.444	0.355	1.75236e-06	1v7
PNN	0.305301	0.454	0.356	2.03904e-06	1v7
LSM2	0.315064	0.26	0.166	2.4384e-06	1v7
ENSSSCG00000009625	0.300118	0.244	0.15	3.13778e-06	1v7
SAMD9	0.28808	0.415	0.307	4.72954e-06	1v7
ISG15	0.255614	0.374	0.263	6.46107e-06	1v7
SRPK1	0.328394	0.204	0.12	6.94359e-06	1v7
TBCA	0.28672	0.413	0.322	7.48364e-06	1v7
CCND2	0.364035	0.208	0.126	9.40889e-06	1v7
CALM3	0.320025	0.235	0.147	9.76121e-06	1v7
TMEM50A	0.271959	0.407	0.31	1.07119e-05	1v7
SRRM2	0.287787	0.44	0.341	1.25091e-05	1v7
CLTA	0.274382	0.346	0.25	1.30488e-05	1v7
SARAF	0.325182	0.223	0.138	1.83552e-05	1v7
FXR1	0.30446	0.217	0.132	1.95743e-05	1v7
THEMIS2	0.331422	0.22	0.134	2.71061e-05	1v7
NUCKS1	0.286312	0.375	0.28	2.98366e-05	1v7
RAP1A	0.277837	0.4	0.304	3.01626e-05	1v7
UBE2L6	0.287437	0.327	0.235	7.55353e-05	1v7
STXBP3	0.263239	0.269	0.177	7.7551e-05	1v7
ENSSSCG00000011121	0.258996	0.214	0.128	8.52729e-05	1v7
ADD3	0.280754	0.339	0.245	0.000100807	1v7
TUT4	0.311243	0.246	0.163	0.000166471	1v7
CPNE3	0.297835	0.2	0.123	0.000182581	1v7
VMP1	0.275314	0.206	0.126	0.000197299	1v7
SRSF7	0.278851	0.309	0.225	0.000411052	1v7
TAOK3	0.283323	0.224	0.146	0.000432537	1v7
TSC22D4	0.27888	0.256	0.174	0.00065294	1v7
ARF4	0.265224	0.343	0.259	0.000678362	1v7
POMP	0.269577	0.268	0.189	0.00133127	1v7
RNF114	0.257986	0.215	0.139	0.00153445	1v7
CDC42SE1	0.282606	0.252	0.176	0.00158142	1v7
NDUFB7	0.255369	0.343	0.262	0.00193194	1v7
PNRC2	0.269142	0.354	0.273	0.00227942	1v7
MAPRE2	0.259832	0.204	0.13	0.00261728	1v7
CSNK1A1	0.260184	0.287	0.21	0.00405008	1v7
ATP6V1E1	0.259725	0.306	0.23	0.00768352	1v7
HBB	0.383975	0.453	0.362	0.00931572	1v7
ENSSSCG00000028663	0.285789	0.277	0.206	0.0106728	1v7
RSRC2	0.250061	0.328	0.252	0.0121719	1v7
ENSSSCG00000026064	0.271353	0.225	0.157	0.0147054	1v7
ROCK1	0.286466	0.25	0.183	0.01488	1v7
TMED5	0.291241	0.233	0.167	0.0164664	1v7
STK4	0.273257	0.248	0.179	0.0184157	1v7
CANX	0.254742	0.209	0.142	0.0204821	1v7
GNLY	5.37307	0.991	0.139	0	1v8
CCL5	4.48601	0.998	0.152	0	1v8
CTSW	3.37274	0.978	0.071	0	1v8
CD52	3.29485	0.978	0.134	0	1v8
GZMB	3.20925	0.952	0.04	0	1v8
NKG7	3.02947	0.926	0.057	0	1v8
FCER1G	2.81443	0.926	0.034	0	1v8
S100A1	2.80829	0.806	0.014	0	1v8
KLRK1	2.76061	0.898	0.02	0	1v8
ENSSSCG00000008898	2.65359	0.869	0.044	0	1v8
S100A4	2.249	0.858	0.142	0	1v8
ENSSSCG00000012119	1.00893	1	1	0	1v8
ENSSSCG00000001229	0.883261	1	0.999	0	1v8
B2M	0.769643	1	1	0	1v8
ENSSSCG00000033721	2.15524	0.819	0.109	2.49382e-300	1v8
ADGRG1	2.22948	0.769	0.028	1.01951e-296	1v8
ENSSSCG00000024973	2.01974	0.84	0.212	5.98559e-293	1v8
CD3G	2.28471	0.766	0.052	5.76215e-287	1v8
ENSSSCG00000036618	1.50576	0.962	0.704	1.41916e-280	1v8
ENSSSCG00000023584	2.28271	0.725	0.013	2.11473e-275	1v8
CST7	2.03368	0.71	0.02	3.54994e-263	1v8
RDX	1.96266	0.761	0.139	5.90176e-253	1v8
HCST	1.78722	0.786	0.2	7.4414e-248	1v8
TPT1	0.800906	0.997	0.98	6.71488e-247	1v8
ENSSSCG00000000663	2.08059	0.663	0.016	2.11552e-238	1v8
ENSSSCG00000037885	2.13123	0.671	0.048	6.06377e-228	1v8
JAK1	1.47355	0.834	0.438	1.17719e-226	1v8
FGL2	2.02012	0.639	0.014	6.93046e-226	1v8
S100A6	1.97912	0.708	0.111	5.52721e-224	1v8
ID2	1.40267	0.861	0.394	2.16242e-212	1v8
TRAT1	1.92902	0.617	0.026	1.05077e-209	1v8
ENSSSCG00000016903	2.07947	0.594	0.013	2.43309e-202	1v8
TYROBP	1.57513	0.765	0.265	1.40238e-199	1v8
RAC2	0.698476	0.988	0.953	1.29542e-193	1v8
LCK	1.73971	0.598	0.044	8.50894e-193	1v8
CD8A	1.74172	0.582	0.032	6.52846e-188	1v8
IFI6	1.69276	0.807	0.346	1.05235e-183	1v8
PRF1	1.76442	0.555	0.015	1.62139e-182	1v8
ZNF683	1.82644	0.55	0.015	6.52544e-181	1v8
CD2	1.62136	0.612	0.122	9.42064e-167	1v8
CX3CR1	1.6705	0.508	0.007	1.11678e-164	1v8
ENSSSCG00000014565	1.03592	0.907	0.746	1.36118e-161	1v8
CD63	1.47054	0.67	0.23	6.46005e-161	1v8
CTSD	1.59076	0.582	0.097	1.4088e-159	1v8
ENSSSCG00000039407	1.56716	0.534	0.059	6.74182e-151	1v8
GPR37	1.5066	0.462	0.004	1.15564e-145	1v8
LCP1	1.03317	0.818	0.575	1.69124e-144	1v8
S100A11	1.40235	0.572	0.121	1.46579e-137	1v8
SAT1	1.20358	0.759	0.451	6.16544e-136	1v8
NCALD	1.43877	0.445	0.01	1.91448e-135	1v8
PLVAP	1.46579	0.471	0.033	3.6011e-135	1v8
SLA2	1.4305	0.444	0.017	3.87452e-131	1v8
ITGA4	1.48726	0.471	0.041	4.49658e-131	1v8
KLRB1	2.34018	0.44	0.016	6.86107e-131	1v8
HSPB1	1.41089	0.606	0.215	6.72251e-128	1v8
ZFP36L2	1.26764	0.641	0.222	2.05796e-127	1v8
PTPRC	0.751085	0.916	0.832	2.77459e-126	1v8
IL2RB	1.39326	0.436	0.023	2.21704e-125	1v8
ACTG1	0.726762	0.946	0.921	1.29085e-119	1v8
ENSSSCG00000006919	1.38852	0.505	0.115	1.03049e-115	1v8
XCL1	1.59419	0.379	0.004	4.54333e-112	1v8
ITM2C	0.831913	0.825	0.683	7.49746e-109	1v8
ENSSSCG00000035256	1.12784	0.612	0.262	1.52169e-107	1v8
ENSSSCG00000033909	0.856949	0.808	0.657	2.37316e-105	1v8
CD53	1.14476	0.627	0.333	1.29892e-104	1v8
GZMM	1.3819	0.37	0.013	1.54585e-104	1v8
ITGAL	1.29578	0.395	0.033	1.51996e-103	1v8
DYNLT3	1.235	0.444	0.083	9.57995e-101	1v8
ENSSSCG00000001341	0.599516	0.928	0.907	5.72902e-100	1v8
ENSSSCG00000000639	1.67955	0.346	0.004	1.26845e-99	1v8
SLC9A3R1	1.2028	0.552	0.22	3.05121e-99	1v8
TESC	1.20273	0.481	0.129	2.10238e-96	1v8
S1PR5	1.23716	0.499	0.163	4.7728e-92	1v8
ITM2B	1.06337	0.63	0.371	1.11477e-91	1v8
S100A13	1.17332	0.522	0.181	2.0391e-91	1v8
ENSSSCG00000000640	1.50913	0.33	0.009	2.10988e-91	1v8
PTPRCAP	0.665187	0.856	0.805	1.26581e-90	1v8
UBAC2	1.08651	0.572	0.273	2.63207e-90	1v8
FGR	1.16851	0.45	0.117	3.83077e-88	1v8
SEMA6D	1.12859	0.313	0.005	2.9039e-87	1v8
ENSSSCG00000039706	1.18472	0.515	0.204	4.97414e-87	1v8
CD247	1.16409	0.359	0.041	2.51627e-85	1v8
FYB1	1.11486	0.319	0.016	2.17432e-83	1v8
CD3D	1.11863	0.32	0.022	1.21576e-80	1v8
CD244	1.07148	0.293	0.006	1.12247e-79	1v8
CCL3L1	1.10009	0.298	0.014	1.34871e-76	1v8
SCG5	1.09838	0.409	0.103	5.7919e-76	1v8
HPCAL1	1.09178	0.359	0.064	9.49649e-75	1v8
ENSSSCG00000026217	1.05614	0.275	0.008	2.52965e-72	1v8
ENSSSCG00000036096	1.08513	0.399	0.111	4.19086e-70	1v8
MATK	1.04444	0.415	0.127	2.21093e-68	1v8
CD226	0.960563	0.262	0.01	4.93176e-67	1v8
S100A10	0.641458	0.797	0.62	8.0222e-67	1v8
VAMP5	1.0195	0.52	0.274	4.02395e-66	1v8
AOAH	1.03713	0.325	0.062	1.2447e-63	1v8
ARHGDIB	0.363841	0.984	0.978	1.46064e-63	1v8
ENSSSCG00000012397	0.963064	0.557	0.349	5.02482e-63	1v8
TXK	0.99777	0.272	0.023	1.10783e-62	1v8
ENSSSCG00000020777	1.00673	0.46	0.199	5.1242e-62	1v8
SMPD1	1.00074	0.341	0.08	6.46192e-61	1v8
LAPTM5	0.635171	0.815	0.683	7.08669e-61	1v8
DAPK2	0.874199	0.234	0.005	3.39101e-60	1v8
ENSSSCG00000005095	0.899067	0.24	0.01	1.32383e-59	1v8
PVRIG	0.957937	0.253	0.019	3.70616e-59	1v8
SKAP1	0.924359	0.267	0.029	1.24574e-58	1v8
PLBD1	0.939845	0.27	0.032	1.15394e-57	1v8
OTOP2	0.970535	0.22	0.003	2.20242e-57	1v8
ENSSSCG00000003691	0.538478	0.852	0.857	7.20166e-57	1v8
RFX2	0.863961	0.224	0.007	7.77136e-56	1v8
RORA	0.872624	0.245	0.02	1.72705e-55	1v8
CDC42EP3	0.917875	0.267	0.035	2.78144e-54	1v8
SAMD3	0.837511	0.208	0.003	1.22977e-53	1v8
ENSSSCG00000031897	0.992324	0.372	0.135	5.03929e-53	1v8
IKZF3	0.848255	0.523	0.324	8.49223e-51	1v8
FUNDC1	0.853832	0.518	0.32	9.69744e-51	1v8
UTRN	0.948945	0.319	0.086	1.3579e-50	1v8
IFNG	0.832774	0.201	0.004	2.96049e-50	1v8
PTH1R	0.852188	0.203	0.006	1.13797e-49	1v8
RAP1B	0.529147	0.796	0.736	2.95633e-49	1v8
CAP1	0.662452	0.676	0.603	4.05677e-49	1v8
UBXN11	0.849321	0.209	0.012	8.14015e-49	1v8
CD1D	0.969273	0.413	0.195	1.14134e-48	1v8
HERPUD2	0.884947	0.297	0.076	2.46833e-47	1v8
PTPRE	0.895789	0.276	0.061	4.65999e-47	1v8
LY6D	1.33125	0.226	0.027	1.72387e-46	1v8
TMEM71	0.917032	0.261	0.058	1.71003e-43	1v8
HSP90AA1	0.746549	0.682	0.618	2.20037e-43	1v8
PIK3R1	1.01768	0.339	0.125	3.07439e-43	1v8
RASSF1	0.909799	0.374	0.166	5.03739e-43	1v8
CD3E	1.02715	0.223	0.037	1.61185e-40	1v8
FAM49A	0.836065	0.225	0.039	3.61459e-40	1v8
LAT2	0.637317	0.595	0.464	5.53903e-40	1v8
FLNA	0.679095	0.576	0.454	2.89353e-38	1v8
RASAL3	0.817144	0.247	0.06	1.09767e-37	1v8
2020-09-01	0.677041	0.621	0.534	1.21128e-37	1v8
TTF2	0.755681	0.205	0.031	3.60042e-37	1v8
ISCU	0.768953	0.496	0.351	1.10494e-36	1v8
YWHAQ	0.798926	0.471	0.316	1.85717e-36	1v8
TMBIM6	0.739685	0.56	0.45	2.18985e-36	1v8
ENSSSCG00000026140	0.810723	0.218	0.043	1.18379e-35	1v8
DOCK10	0.778076	0.278	0.089	1.47388e-35	1v8
BIN2	0.859	0.387	0.213	2.47938e-35	1v8
ENSSSCG00000009625	0.748967	0.244	0.065	7.29194e-35	1v8
GBP2	0.73852	0.232	0.056	9.85174e-35	1v8
ITGB2	0.540414	0.726	0.726	1.28751e-34	1v8
ETS1	0.77811	0.47	0.319	4.6617e-33	1v8
IRF1	0.835692	0.296	0.118	1.88047e-32	1v8
MEF2A	0.779614	0.265	0.095	7.34544e-30	1v8
CTSA	0.801742	0.36	0.199	4.32734e-29	1v8
ENSSSCG00000027348	0.765121	0.355	0.193	1.16754e-28	1v8
RBM38	0.758867	0.238	0.077	1.1986e-28	1v8
ITGB7	0.73258	0.27	0.105	6.04442e-28	1v8
RSAD2	0.725556	0.234	0.079	2.41472e-26	1v8
SNRK	0.719422	0.244	0.089	2.65634e-26	1v8
RESF1	0.766756	0.293	0.135	8.6258e-26	1v8
RNF125	0.690827	0.233	0.083	7.6228e-25	1v8
LITAF	0.710984	0.209	0.066	1.17402e-24	1v8
GNG2	0.740233	0.363	0.218	1.27535e-24	1v8
MSN	0.560581	0.564	0.506	5.14725e-24	1v8
ENSSSCG00000001407	0.687579	0.217	0.074	6.11214e-24	1v8
TMEM59	0.6055	0.488	0.379	1.26856e-23	1v8
ENSSSCG00000039071	0.480702	0.633	0.609	3.9345e-22	1v8
2020-09-07	0.508098	0.615	0.585	5.69889e-22	1v8
APBB1IP	0.65899	0.44	0.335	1.34735e-21	1v8
MYL6	0.308892	0.849	0.896	4.93933e-21	1v8
ENO1	0.408699	0.715	0.737	2.61281e-20	1v8
ENSSSCG00000034072	0.682518	0.27	0.136	5.63544e-20	1v8
SSR2	0.3268	0.819	0.837	6.30525e-20	1v8
GAPDH	0.450124	0.686	0.678	6.30699e-20	1v8
PPP1R18	0.455996	0.615	0.592	2.61471e-19	1v8
PARP12	0.608169	0.204	0.078	3.312e-19	1v8
ENSSSCG00000034190	0.432843	0.618	0.61	1.80412e-18	1v8
LGALS3BP	0.659875	0.267	0.137	1.87909e-18	1v8
COX8A	0.324278	0.78	0.836	2.15587e-18	1v8
CD37	0.534294	0.486	0.383	4.9352e-18	1v8
ZNF292	0.654112	0.231	0.107	3.09568e-17	1v8
ATP2B1	0.663476	0.338	0.22	4.07582e-17	1v8
ENSSSCG00000034868	0.502584	0.585	0.561	8.2981e-17	1v8
TES	0.610593	0.267	0.142	1.11981e-16	1v8
FKBP11	0.650003	0.249	0.128	2.03515e-16	1v8
SSH1	0.628672	0.347	0.235	3.16536e-16	1v8
CALM1	0.386577	0.683	0.704	4.28276e-16	1v8
AKAP9	0.668489	0.35	0.242	8.32147e-16	1v8
BTG1	0.360004	0.769	0.765	2.33029e-15	1v8
ARHGAP9	0.582789	0.244	0.13	1.81959e-14	1v8
PTPN22	0.613581	0.319	0.213	4.54155e-14	1v8
DGKZ	0.571643	0.202	0.093	5.81844e-14	1v8
PPP3CC	0.597238	0.219	0.114	6.68922e-13	1v8
ENSSSCG00000014267	0.603443	0.205	0.101	6.70466e-13	1v8
GLIPR1	0.599918	0.201	0.1	1.7987e-12	1v8
MGST1	0.487344	0.485	0.436	3.02772e-12	1v8
GSN	0.577231	0.326	0.23	3.95169e-12	1v8
2020-09-11	0.533991	0.342	0.24	6.09942e-12	1v8
HMGN2	0.406759	0.587	0.587	7.98558e-12	1v8
ITGB1	0.561231	0.379	0.298	1.63076e-11	1v8
PIM1	0.606805	0.233	0.132	2.44157e-11	1v8
BATF	0.372174	0.597	0.589	5.72598e-11	1v8
TMED10	0.566651	0.222	0.124	5.89768e-11	1v8
ST6GALNAC4	0.389598	0.585	0.61	7.43022e-11	1v8
ACTN4	0.549653	0.203	0.107	1.21882e-10	1v8
DNMT1	0.545039	0.201	0.108	2.24305e-10	1v8
NDFIP1	0.557603	0.279	0.188	2.69213e-10	1v8
LASP1	0.549388	0.248	0.153	3.15827e-10	1v8
MIER1	0.534081	0.211	0.117	4.30639e-10	1v8
STMN1	0.584291	0.339	0.255	4.4749e-10	1v8
RAP2B	0.530559	0.332	0.253	8.34722e-10	1v8
ENSSSCG00000027746	0.47313	0.428	0.383	1.01712e-09	1v8
CD44	0.565227	0.304	0.217	1.01879e-09	1v8
RCHY1	0.532659	0.262	0.172	1.97742e-09	1v8
YWHAB	0.27513	0.744	0.787	5.50798e-09	1v8
ENSSSCG00000017213	0.418536	0.528	0.539	5.76573e-09	1v8
ELF1	0.567974	0.358	0.299	6.74808e-09	1v8
TBX21	0.524236	0.349	0.28	8.84559e-09	1v8
SKAP2	0.543786	0.329	0.256	1.14206e-08	1v8
SEC62	0.539464	0.338	0.265	1.32363e-08	1v8
VCL	0.580108	0.282	0.204	1.50227e-08	1v8
ISG15	0.359225	0.374	0.266	2.03262e-08	1v8
BIN1	0.402728	0.47	0.441	7.52949e-08	1v8
HSPA5	0.548928	0.334	0.273	7.92345e-08	1v8
ENSSSCG00000037081	0.288873	0.695	0.753	8.59098e-08	1v8
CISH	0.544856	0.227	0.147	1.32374e-07	1v8
ENSSSCG00000003520	0.331397	0.64	0.7	1.36807e-07	1v8
TECR	0.509198	0.243	0.168	1.21845e-06	1v8
WDR1	0.42063	0.501	0.515	1.28864e-06	1v8
PDIA3	0.47747	0.231	0.157	1.98056e-06	1v8
SEC11A	0.50414	0.353	0.315	2.34835e-06	1v8
TUT4	0.55024	0.246	0.174	2.39546e-06	1v8
SASH3	0.497186	0.306	0.247	4.76387e-06	1v8
LFNG	0.470529	0.201	0.129	1.44416e-05	1v8
ADGRE5	0.499201	0.34	0.292	1.47999e-05	1v8
DYNLT1	0.44878	0.201	0.131	1.4978e-05	1v8
SRI	0.345991	0.53	0.55	2.71688e-05	1v8
BST2	0.460667	0.233	0.167	4.36755e-05	1v8
CD38	0.454346	0.343	0.3	6.21946e-05	1v8
TSC22D3	0.561469	0.311	0.253	0.000109995	1v8
BNIP3L	0.503545	0.213	0.15	0.000193753	1v8
ACP5	0.446295	0.318	0.278	0.000534078	1v8
REEP5	0.42093	0.328	0.283	0.0005353	1v8
PNRC2	0.443073	0.354	0.324	0.000760476	1v8
GPR18	0.494939	0.267	0.216	0.00101092	1v8
OCIAD1	0.453625	0.344	0.32	0.00104067	1v8
DDIT4	0.441598	0.226	0.166	0.00109154	1v8
EPSTI1	0.379435	0.348	0.291	0.00109546	1v8
BRK1	0.371736	0.479	0.506	0.00114001	1v8
ARL6IP1	0.450681	0.324	0.291	0.00138052	1v8
2020-09-06	0.466404	0.319	0.283	0.00204161	1v8
SETD5	0.436764	0.207	0.151	0.00213635	1v8
OSBPL8	0.481384	0.318	0.287	0.00304215	1v8
PTBP3	0.334311	0.518	0.561	0.00456838	1v8
PFN1	0.279181	0.692	0.807	0.00682594	1v8
HMGB2	0.46947	0.353	0.326	0.00700187	1v8
SPCS3	0.39667	0.351	0.326	0.0100615	1v8
EIF3I	0.48576	0.411	0.438	0.0115583	1v8
SARAF	0.429253	0.223	0.173	0.0133908	1v8
CTSC	0.452251	0.358	0.343	0.0155039	1v8
SERPINB9	0.310276	0.491	0.517	0.0276193	1v8
FCER1G	2.23565	0.926	0.179	0	1v9
KLRK1	1.65684	0.898	0.2	4.23183e-267	1v9
TYROBP	2.20639	0.765	0.058	7.62486e-267	1v9
S100A1	2.24305	0.806	0.151	8.56265e-263	1v9
ENSSSCG00000008898	1.57497	0.869	0.341	4.55245e-241	1v9
GNLY	0.972272	0.991	0.739	2.44146e-203	1v9
ENSSSCG00000023584	1.56455	0.725	0.188	1.6929e-180	1v9
FGL2	1.65541	0.639	0.083	1.13737e-173	1v9
GPR37	1.49299	0.462	0.007	1.99583e-135	1v9
ID2	0.964128	0.861	0.561	3.29753e-132	1v9
KLRB1	2.3381	0.44	0.007	5.5759e-127	1v9
CTSW	0.643108	0.978	0.853	1.15175e-108	1v9
ADGRG1	0.843877	0.769	0.452	1.31508e-97	1v9
XCL1	1.47349	0.379	0.018	4.04724e-96	1v9
ENSSSCG00000000639	1.68158	0.346	0.003	3.82152e-94	1v9
ITM2C	0.736971	0.825	0.585	1.59105e-91	1v9
MATK	1.16296	0.415	0.063	5.86895e-88	1v9
ZNF683	1.12145	0.55	0.19	1.07015e-86	1v9
FGR	1.116	0.45	0.098	6.50279e-86	1v9
PTPN6	0.947249	0.612	0.329	1.68068e-74	1v9
ENSSSCG00000012119	0.283872	1	0.999	3.66331e-73	1v9
SYK	1.05395	0.292	0.008	4.90419e-73	1v9
JAK1	0.637295	0.834	0.676	1.78201e-72	1v9
UBAC2	0.914183	0.572	0.273	5.83693e-72	1v9
ENSSSCG00000000640	1.28147	0.33	0.038	1.57821e-68	1v9
LAT2	0.828811	0.595	0.312	8.78414e-67	1v9
CD63	0.755251	0.67	0.398	4.56684e-66	1v9
PLBD1	0.976279	0.27	0.01	1.08479e-64	1v9
RPL5	0.549971	0.887	0.77	3.79421e-64	1v9
SEMA6D	0.967294	0.313	0.036	7.68468e-64	1v9
ITGAM	1.00094	0.287	0.023	1.21106e-62	1v9
ENSSSCG00000005453	0.567731	0.822	0.619	7.15198e-62	1v9
RPL23	0.293247	0.997	0.994	2.64253e-61	1v9
SKAP2	0.969158	0.329	0.065	3.00959e-57	1v9
PTMA	0.337055	0.997	0.984	5.62039e-56	1v9
MGST1	0.900381	0.485	0.222	8.78955e-56	1v9
S1PR5	0.850492	0.499	0.221	4.63692e-55	1v9
OTOP2	0.976847	0.22	0.001	1.50128e-54	1v9
LY6D	1.37802	0.226	0.005	3.023e-54	1v9
2020-09-11	0.960438	0.342	0.084	1.06989e-53	1v9
ENSSSCG00000011272	0.279586	0.995	0.989	6.11985e-53	1v9
HPCAL1	0.855382	0.359	0.1	1.22434e-50	1v9
RFX2	0.843019	0.224	0.011	4.84841e-50	1v9
ST6GALNAC4	0.720996	0.585	0.382	5.96451e-47	1v9
TXK	0.858187	0.272	0.052	1.22745e-44	1v9
HCST	0.523059	0.786	0.628	2.35543e-44	1v9
SCG5	0.771183	0.409	0.168	4.19678e-42	1v9
ENSSSCG00000008433	0.372423	0.917	0.867	5.98579e-40	1v9
MEF2A	0.818001	0.265	0.057	8.5609e-40	1v9
PABPC1	0.413158	0.8	0.686	4.08298e-35	1v9
CD1D	0.687589	0.413	0.192	1.49117e-34	1v9
HERPUD2	0.686511	0.297	0.108	2.0285e-30	1v9
TESC	0.598065	0.481	0.284	5.10184e-29	1v9
ENSSSCG00000000663	0.473277	0.663	0.475	1.3077e-28	1v9
LRMP	0.694578	0.285	0.108	2.69784e-28	1v9
ENSSSCG00000037081	0.470877	0.695	0.618	7.01039e-27	1v9
GPR174	0.672913	0.424	0.251	1.41718e-26	1v9
EIF4A2	0.411613	0.754	0.671	3.68077e-26	1v9
NCALD	0.599245	0.445	0.275	7.26328e-26	1v9
PTH1R	0.645955	0.203	0.048	9.07602e-26	1v9
YWHAQ	0.566487	0.471	0.302	1.63767e-24	1v9
ZFP36L1	0.662019	0.276	0.113	3.03675e-23	1v9
SLA2	0.565746	0.444	0.294	8.12118e-22	1v9
HSPB1	0.506526	0.606	0.525	6.05176e-21	1v9
TRAT1	0.408148	0.617	0.473	1.55159e-19	1v9
ARPC5L	0.386674	0.692	0.624	5.86341e-19	1v9
ENSSSCG00000034190	0.389965	0.618	0.516	1.4774e-17	1v9
GPR18	0.585499	0.267	0.136	4.54461e-16	1v9
PIK3R1	0.590863	0.339	0.196	5.36548e-16	1v9
ENSSSCG00000026217	0.502826	0.275	0.133	6.61496e-16	1v9
HSP90AA1	0.478362	0.682	0.671	4.34954e-15	1v9
BTG1	0.318248	0.769	0.696	8.66978e-15	1v9
SRI	0.430394	0.53	0.454	6.906e-14	1v9
VCL	0.519778	0.282	0.155	7.24757e-14	1v9
ENSSSCG00000035256	0.311951	0.612	0.52	1.63948e-13	1v9
HBB	0.989009	0.453	0.294	2.22362e-13	1v9
UTRN	0.507799	0.319	0.2	1.44379e-12	1v9
RDX	0.29787	0.761	0.7	5.96536e-12	1v9
IL2RB	0.420128	0.436	0.329	1.01542e-11	1v9
SERPINI1	0.470971	0.23	0.127	3.46758e-10	1v9
ENSSSCG00000034868	0.327915	0.585	0.51	1.40537e-09	1v9
VAMP8	0.301802	0.645	0.613	4.57263e-09	1v9
THEMIS2	0.46629	0.22	0.121	8.61616e-09	1v9
ARHGAP9	0.455915	0.244	0.146	1.25883e-08	1v9
ENSSSCG00000000071	0.3646	0.526	0.474	3.45175e-08	1v9
2020-09-07	0.306729	0.615	0.571	7.28294e-08	1v9
DDIT4	0.450267	0.226	0.134	1.29955e-07	1v9
STMN1	0.371103	0.339	0.234	1.64756e-07	1v9
SMPD1	0.427417	0.341	0.257	2.03557e-07	1v9
ENSSSCG00000033733	0.404301	0.276	0.182	2.79442e-07	1v9
ATP2B1	0.434874	0.338	0.248	4.28437e-07	1v9
ENSSSCG00000037775	0.327165	0.556	0.507	8.77433e-07	1v9
CD244	0.385995	0.293	0.202	1.25688e-06	1v9
PLVAP	0.333258	0.471	0.397	3.50473e-06	1v9
PLAC8	0.28329	0.655	0.626	3.91148e-06	1v9
PTPN22	0.419269	0.319	0.243	4.10806e-06	1v9
PDLIM7	0.429809	0.352	0.279	9.05916e-06	1v9
FAM49A	0.440681	0.225	0.145	1.04377e-05	1v9
TMEM59	0.292958	0.488	0.422	1.32101e-05	1v9
ENSSSCG00000039706	0.31654	0.515	0.472	2.41074e-05	1v9
LFNG	0.368582	0.201	0.121	4.30351e-05	1v9
ENSSSCG00000039407	0.312273	0.534	0.485	4.94148e-05	1v9
MISP3	0.347684	0.272	0.188	5.17257e-05	1v9
VAMP5	0.296302	0.52	0.473	0.00011134	1v9
TSC22D3	0.371428	0.311	0.225	0.000143446	1v9
PIM1	0.450991	0.233	0.159	0.000150338	1v9
ENSSSCG00000027746	0.326828	0.428	0.38	0.000223068	1v9
CISH	0.334741	0.227	0.148	0.000364587	1v9
ENSSSCG00000038711	0.3422	0.295	0.22	0.000559808	1v9
ENSSSCG00000021738	0.396251	0.311	0.249	0.000901626	1v9
EIF3E	0.256852	0.544	0.512	0.000958808	1v9
ENSSSCG00000007978	1.09927	0.373	0.294	0.000977941	1v9
DOCK10	0.333447	0.278	0.21	0.00197219	1v9
AKAP9	0.358884	0.35	0.288	0.00285869	1v9
PTBP3	0.272839	0.518	0.492	0.00385813	1v9
CHD1	0.353628	0.261	0.197	0.0041278	1v9
REL	0.347989	0.239	0.172	0.00430154	1v9
SRRM2	0.310514	0.44	0.399	0.00843899	1v9
CD37	0.266563	0.486	0.443	0.00889956	1v9
CTSA	0.366751	0.36	0.318	0.0125806	1v9
ENSSSCG00000023792	0.297387	0.259	0.191	0.0268436	1v9
RHOC	0.339108	0.251	0.192	0.0315515	1v9
MYO5A	0.30656	0.289	0.229	0.0350672	1v9
ENSSSCG00000017749	0.343958	0.218	0.159	0.0390182	1v9
DNMT1	0.325856	0.201	0.142	0.0459818	1v9
CXCL10	3.75268	0.692	0.006	0	20v0
TYROBP	3.67183	1	0.014	0	20v0
CD74	3.57147	1	0.306	0	20v0
HLA-DRA	3.51242	1	0.142	0	20v0
CST3	3.37367	0.997	0.046	0	20v0
FOLR1	3.31748	1	0.039	0	20v0
LYZ	3.18138	0.972	0.01	0	20v0
ENSSSCG00000036618	3.16101	1	0.195	0	20v0
FCER1G	3.08748	0.997	0.025	0	20v0
FCN1	3.02635	0.98	0.005	0	20v0
ENSSSCG00000001455	3.0216	1	0.093	0	20v0
SLA-DQB1	2.98815	1	0.078	0	20v0
LGALS1	2.94928	0.904	0.046	0	20v0
GPX1	2.88463	0.972	0.383	0	20v0
AIF1	2.83459	0.991	0.018	0	20v0
CTSZ	2.83135	0.992	0.031	0	20v0
ENSSSCG00000001456	2.79282	0.997	0.096	0	20v0
CFD	2.63969	0.953	0.006	0	20v0
SLA-DMB	2.52489	0.991	0.038	0	20v0
ANXA1	2.5158	0.992	0.118	0	20v0
CTSS	2.47687	1	0.172	0	20v0
ENSSSCG00000034555	2.42474	0.967	0.006	0	20v0
PSAP	2.41435	0.997	0.177	0	20v0
S100A6	2.40772	0.942	0.169	0	20v0
FOS	2.3597	0.84	0.036	0	20v0
SPI1	2.32351	0.987	0.005	0	20v0
S100A11	2.24643	0.981	0.089	0	20v0
SLA-DMA	2.22712	0.989	0.079	0	20v0
GLUL	2.05876	0.918	0.015	0	20v0
CSF1R	2.04959	0.937	0.005	0	20v0
CASP1	2.04441	0.904	0.003	0	20v0
CD300C	2.04211	0.81	0.007	0	20v0
IFI30	2.00806	0.965	0.081	0	20v0
ENSSSCG00000039731	1.9927	0.95	0.107	0	20v0
ANXA5	1.96788	0.929	0.018	0	20v0
CD9	1.90451	0.857	0.023	0	20v0
ENSSSCG00000027826	1.90411	0.992	0.209	0	20v0
PYCARD	1.8792	0.922	0.03	0	20v0
ENSSSCG00000026653	1.86071	0.923	0.007	0	20v0
PLBD1	1.75232	0.783	0.005	0	20v0
DUSP1	1.74768	0.871	0.07	0	20v0
ENSSSCG00000033457	1.70234	0.672	0.006	0	20v0
LY86	1.66317	0.903	0.021	0	20v0
ANXA2	1.65187	0.892	0.08	0	20v0
FGL2	1.64904	0.805	0.012	0	20v0
TSPAN13	1.63405	0.854	0.012	0	20v0
ECM1	1.58548	0.79	0.006	0	20v0
NAGK	1.57986	0.816	0.022	0	20v0
ENSSSCG00000035224	1.57788	0.892	0.081	0	20v0
C15orf48	1.57177	0.779	0.012	0	20v0
HNMT	1.52468	0.79	0.004	0	20v0
MGST1	1.52361	0.892	0.043	0	20v0
LAT2	1.45676	0.936	0.081	0	20v0
CFP	1.4507	0.793	0.004	0	20v0
CTSH	1.44468	0.915	0.114	0	20v0
ENSSSCG00000014997	1.42246	0.807	0.05	0	20v0
IRF5	1.42123	0.84	0.017	0	20v0
CHPT1	1.41786	0.739	0.001	0	20v0
RAMP2	1.40105	0.739	0.004	0	20v0
PLAAT3	1.3955	0.785	0.01	0	20v0
ENSSSCG00000003226	1.35999	0.802	0.023	0	20v0
CD99	1.35419	0.851	0.059	0	20v0
NCF4	1.34502	0.76	0.005	0	20v0
GRN	1.33501	0.794	0.02	0	20v0
ENSSSCG00000014361	1.3348	0.801	0.051	0	20v0
TNFRSF1B	1.32174	0.757	0.026	0	20v0
ENSSSCG00000030088	1.26288	0.71	0	0	20v0
ALOX5AP	1.26245	0.735	0.017	0	20v0
ENSSSCG00000037426	1.26085	0.724	0.006	0	20v0
ENSSSCG00000025271	1.25405	0.71	0.001	0	20v0
NFAM1	1.23454	0.714	0.001	0	20v0
LYN	1.21176	0.689	0.004	0	20v0
SPINT2	1.19882	0.692	0.003	0	20v0
IGSF6	1.17482	0.681	0.001	0	20v0
DNASE1L1	1.16554	0.711	0.013	0	20v0
ZEB2	1.13178	0.653	0.008	0	20v0
ITM2C	1.25886	0.841	0.069	1.22116e-303	20v0
CTSB	1.32019	0.843	0.075	1.41818e-303	20v0
TALDO1	1.53707	0.962	0.2	2.03872e-302	20v0
BST2	1.73917	0.777	0.063	4.71539e-302	20v0
THEMIS2	1.12729	0.702	0.025	7.33955e-301	20v0
ATP6V0B	1.3855	0.932	0.138	5.88508e-299	20v0
SNX10	1.4694	0.845	0.09	1.63598e-298	20v0
TXNIP	1.8098	0.975	0.224	2.70762e-298	20v0
ENSSSCG00000003914	1.50016	0.972	0.232	2.28829e-295	20v0
TMSB10	0.93885	1	0.999	6.57522e-294	20v0
LAMP1	1.44125	0.95	0.164	9.63843e-294	20v0
LAP3	1.6762	0.796	0.078	6.10675e-293	20v0
PLD4	1.13303	0.642	0.013	1.29914e-291	20v0
C5AR1	1.10002	0.593	0.001	1.92519e-289	20v0
TSPO	1.4851	0.987	0.256	5.31578e-286	20v0
ENSSSCG00000017754	1.28002	0.766	0.06	5.11053e-285	20v0
TIMP2	1.02528	0.62	0.01	8.88168e-284	20v0
SERPING1	1.06398	0.589	0.003	4.60078e-282	20v0
ENSSSCG00000033703	1.16529	0.609	0.008	1.17501e-281	20v0
UCP2	1.54441	0.909	0.153	1.98163e-281	20v0
SKAP2	1.00952	0.63	0.014	5.73845e-281	20v0
ENSSSCG00000024518	1.07193	0.579	0.001	2.11245e-280	20v0
PTPN6	1.28378	0.928	0.147	4.96559e-279	20v0
HK3	1.32905	0.606	0.009	5.31168e-279	20v0
CD63	1.45451	0.998	0.405	2.00567e-278	20v0
TBXAS1	1.04421	0.667	0.025	1.16935e-276	20v0
ENSSSCG00000034284	1.05314	0.581	0.004	5.21206e-276	20v0
CORO1B	1.06877	0.683	0.031	2.15568e-274	20v0
LRPAP1	1.09278	0.733	0.047	3.06989e-272	20v0
ATP6V0C	1.39103	0.981	0.257	6.33544e-272	20v0
CEBPB	1.68699	0.937	0.203	3.21464e-271	20v0
IFIT5	1.06313	0.564	0.002	5.78635e-270	20v0
HEXB	1.00111	0.623	0.017	1.55597e-268	20v0
MARCKS	1.18168	0.589	0.009	6.1123e-267	20v0
AKR7A2	1.04075	0.716	0.043	2.63307e-266	20v0
HCK	0.897485	0.564	0.004	1.13752e-264	20v0
MILR1	1.00975	0.575	0.007	3.04595e-264	20v0
MS4A2	1.25401	0.554	0.003	5.83338e-262	20v0
SCARB2	0.931572	0.584	0.01	1.3053e-260	20v0
CCR2	0.935302	0.553	0.003	2.06863e-260	20v0
VIM	2.2974	0.945	0.338	1.32291e-258	20v0
NPC2	1.21577	0.895	0.137	2.35792e-258	20v0
UNC93B1	0.906748	0.595	0.014	1.95476e-257	20v0
GALK1	0.848915	0.535	0.001	2.303e-256	20v0
CNDP2	1.09177	0.757	0.068	1.11205e-255	20v0
IFIT2	1.13081	0.615	0.024	2.2957e-254	20v0
CARD9	0.882565	0.54	0.003	5.09114e-254	20v0
ENSSSCG00000003278	1.01317	0.56	0.008	1.21613e-252	20v0
PRCP	0.925256	0.565	0.009	1.60405e-252	20v0
SH3BGRL	1.27014	0.937	0.187	2.28214e-251	20v0
ANXA4	0.848966	0.529	0.002	1.48457e-250	20v0
ENSSSCG00000028461	0.895351	0.526	0.001	2.32044e-250	20v0
IRF7	1.50667	0.808	0.124	4.25931e-248	20v0
FGR	0.895097	0.537	0.006	6.52612e-247	20v0
LY96	1.06077	0.81	0.095	5.77196e-246	20v0
MPP1	1.04484	0.754	0.071	3.8704e-245	20v0
ENSSSCG00000006350	1.03191	0.532	0.005	6.34162e-245	20v0
FBXO39	1.31845	0.727	0.078	1.48631e-242	20v0
ENSSSCG00000032556	1.27244	0.994	0.494	3.43989e-241	20v0
ENSSSCG00000027665	0.862948	0.509	0.001	9.9882e-241	20v0
KMO	0.792083	0.51	0.002	5.89646e-240	20v0
C19orf38	0.784969	0.507	0.002	3.5477e-239	20v0
IFIT1	1.62679	0.849	0.174	1.22258e-238	20v0
EMILIN2	0.842643	0.52	0.005	4.76006e-236	20v0
ENSSSCG00000030300	1.00734	0.51	0.004	9.37561e-236	20v0
IFI6	2.11431	0.97	0.38	2.17588e-235	20v0
CD14	1.00346	0.516	0.006	3.09964e-235	20v0
FAM129A	0.861811	0.524	0.007	2.75878e-234	20v0
ACER3	0.794046	0.527	0.008	4.88633e-234	20v0
ENSSSCG00000033909	1.21101	0.998	0.587	1.26344e-232	20v0
LITAF	0.934162	0.619	0.034	1.2112e-231	20v0
GRB2	1.28143	0.928	0.237	3.90377e-230	20v0
NCF2	0.846032	0.551	0.016	8.46504e-230	20v0
STX11	0.96181	0.51	0.007	1.44341e-229	20v0
IFNGR1	0.897822	0.645	0.043	5.24082e-229	20v0
CD40	0.853534	0.495	0.003	6.1716e-229	20v0
GNG10	0.879986	0.543	0.015	2.97309e-228	20v0
PTPRO	0.780473	0.482	0.001	2.59413e-227	20v0
IFITM3	1.23852	1	0.806	2.98089e-227	20v0
AP2S1	1.13701	0.918	0.197	6.37314e-226	20v0
LGALS8	0.780431	0.488	0.003	3.18166e-224	20v0
ITM2B	1.20534	0.995	0.579	1.26412e-221	20v0
ENSSSCG00000003236	0.845757	0.593	0.031	6.25244e-221	20v0
LPAR6	0.853039	0.495	0.006	7.56579e-221	20v0
SRGN	1.11561	0.995	0.687	1.46247e-220	20v0
CIDEB	0.801365	0.477	0.003	2.39324e-220	20v0
VMP1	1.05748	0.826	0.12	9.05316e-220	20v0
ISG20	1.29209	0.505	0.011	2.7114e-219	20v0
ENSSSCG00000039175	0.794511	0.479	0.004	2.77373e-219	20v0
EPB41L2	0.773412	0.479	0.004	4.21095e-218	20v0
ADGRE5	1.07322	0.786	0.107	1.04637e-217	20v0
SLC49A3	0.805176	0.469	0.002	3.36925e-217	20v0
PRKCD	0.727313	0.48	0.005	4.7584e-217	20v0
GNG11	0.752225	0.513	0.014	1.55308e-215	20v0
HMOX1	0.871873	0.462	0.002	1.20849e-213	20v0
ACVRL1	0.744618	0.454	0	1.35569e-213	20v0
SERPINB10	0.794048	0.463	0.003	9.33013e-213	20v0
GP91-PHOX	0.779371	0.452	0.001	1.35852e-211	20v0
TNFRSF1A	0.931744	0.705	0.076	1.84289e-211	20v0
ENSSSCG00000004666	0.88059	0.604	0.042	3.54219e-211	20v0
ARRB2	0.872751	0.728	0.081	1.06863e-210	20v0
CD68	0.831317	0.454	0.002	1.70091e-210	20v0
PEA15	0.990144	0.606	0.044	4.55784e-210	20v0
GM2A	0.886165	0.673	0.065	6.98535e-210	20v0
RARA	0.817976	0.571	0.031	2.16675e-209	20v0
TFEC	0.769243	0.444	0	1.30909e-208	20v0
FGD2	0.71987	0.457	0.003	3.30466e-208	20v0
PSTPIP2	0.760921	0.446	0.001	3.58358e-208	20v0
CSTB	1.18982	0.975	0.394	9.25616e-208	20v0
ENSSSCG00000014540	1.1566	1	0.875	9.71502e-208	20v0
BLVRA	0.757706	0.516	0.017	2.11983e-206	20v0
EVI2B	0.918533	0.765	0.103	1.63087e-205	20v0
BTK	0.701059	0.458	0.005	1.64162e-205	20v0
NFE2L2	0.749313	0.54	0.025	7.81925e-205	20v0
FAM49A	0.726042	0.479	0.012	1.61253e-200	20v0
LTBR	0.688315	0.435	0.002	3.40968e-200	20v0
TPM4	0.912464	0.779	0.132	8.4376e-200	20v0
COX1	0.731731	1	0.987	7.00945e-199	20v0
SERPINB1	0.997007	0.802	0.133	1.98197e-197	20v0
PDXK	0.766786	0.48	0.014	3.01872e-197	20v0
CCDC88A	0.754711	0.477	0.013	4.45966e-197	20v0
ENSSSCG00000038406	0.998401	0.477	0.013	6.07726e-196	20v0
LAMTOR1	0.883004	0.769	0.113	1.96766e-195	20v0
TLR4	0.724559	0.421	0.001	5.44634e-195	20v0
FAM111B	0.690134	0.419	0.001	3.37743e-194	20v0
MEF2C	0.711247	0.425	0.002	1.56263e-193	20v0
F13A1	0.795491	0.501	0.024	4.16257e-193	20v0
RNH1	0.955022	0.81	0.14	1.02503e-192	20v0
SLC7A7	0.643486	0.44	0.006	1.04056e-192	20v0
ENSSSCG00000004024	0.858531	0.611	0.054	1.05583e-192	20v0
GABARAP	0.976908	0.989	0.577	2.1505e-192	20v0
PPT1	0.814133	0.611	0.055	1.84236e-190	20v0
ENSSSCG00000032003	1.1441	0.939	0.286	4.12488e-190	20v0
ENSSSCG00000004414	0.947533	0.846	0.16	2.84813e-189	20v0
KYNU	0.645378	0.419	0.003	1.73524e-188	20v0
ENSSSCG00000006395	1.17981	0.939	0.294	8.86684e-188	20v0
FCGRT	0.993793	0.895	0.205	5.10777e-187	20v0
FGD4	0.710441	0.407	0.001	1.31991e-186	20v0
OSTF1	0.958489	0.871	0.193	1.81521e-186	20v0
ZFP36	1.11526	0.841	0.177	3.96802e-186	20v0
LAPTM4A	0.949063	0.865	0.186	1.03366e-185	20v0
IL10RA	0.799602	0.694	0.087	1.31595e-185	20v0
S100A12	0.77777	0.408	0.002	3.98882e-185	20v0
SNX2	0.802742	0.722	0.099	6.61208e-185	20v0
PLP2	0.915063	0.664	0.081	6.8424e-185	20v0
ENSSSCG00000022773	0.654341	0.458	0.014	6.57535e-184	20v0
OAS2	0.886556	0.567	0.05	9.3407e-184	20v0
DCXR	0.723208	0.493	0.024	6.3594e-183	20v0
GAPDH	1.02417	0.987	0.661	7.5153e-183	20v0
MX2	1.03686	0.673	0.096	1.16377e-182	20v0
ST6GALNAC4	0.876448	0.727	0.111	1.7285e-182	20v0
VAT1	0.652783	0.407	0.003	2.27341e-181	20v0
RNF13	0.746244	0.622	0.063	6.15719e-180	20v0
ENSSSCG00000037142	1.39894	0.989	0.541	1.49e-178	20v0
ENSSSCG00000001927	0.756501	0.586	0.054	3.14126e-178	20v0
ENSSSCG00000022361	0.612732	0.396	0.002	3.94948e-178	20v0
WARS	0.758625	0.54	0.041	2.8094e-177	20v0
SGK1	0.83067	0.438	0.012	4.3407e-177	20v0
S100A10	1.19192	0.961	0.529	5.16963e-177	20v0
IRF8	0.617052	0.4	0.004	8.77485e-177	20v0
LGMN	0.888209	0.598	0.064	1.44463e-176	20v0
FLNA	0.753048	0.667	0.087	7.0024e-176	20v0
CCRL2	0.652404	0.389	0.002	7.07897e-176	20v0
STX7	0.65709	0.454	0.017	1.21621e-175	20v0
SLC25A5	1.10452	0.786	0.171	2.06765e-175	20v0
CCL14	0.909098	0.386	0.002	2.47152e-175	20v0
SLC39A8	0.629703	0.38	0	3.7349e-175	20v0
SLC11A1	0.622945	0.385	0.002	2.25248e-174	20v0
RAB31	0.610331	0.413	0.008	3.50882e-174	20v0
ASRGL1	0.669905	0.452	0.017	1.1605e-173	20v0
FBP1	0.756095	0.405	0.007	7.96429e-173	20v0
CALHM6	0.772523	0.397	0.006	2.54463e-172	20v0
ENSSSCG00000001229	0.626818	1	0.996	1.92799e-171	20v0
MYO1F	0.652587	0.454	0.019	4.40678e-171	20v0
PGK1	0.832559	0.76	0.134	1.54863e-170	20v0
HACD4	0.623893	0.435	0.016	5.30416e-170	20v0
FES	0.628012	0.394	0.006	5.87034e-170	20v0
EIF4EBP1	0.856685	0.827	0.167	9.83031e-170	20v0
CYBA	0.92361	0.741	0.126	8.44437e-169	20v0
CYBRD1	0.680147	0.509	0.035	1.06906e-168	20v0
PRDX2	0.953314	0.871	0.209	2.02767e-168	20v0
TIMP1	1.14414	0.584	0.071	1.29128e-167	20v0
SSR1	0.999855	0.799	0.178	5.68757e-167	20v0
ATG3	0.756103	0.669	0.095	5.88343e-167	20v0
RILPL2	0.719443	0.617	0.076	4.4548e-166	20v0
TWF2	0.877354	0.768	0.15	3.863e-165	20v0
MCUB	0.656791	0.484	0.03	5.01838e-165	20v0
FCGR1A	0.841917	0.477	0.03	3.82618e-164	20v0
ARPC1B	0.825232	1	0.696	8.17818e-164	20v0
SLC2A6	0.594896	0.377	0.005	1.1969e-163	20v0
TMEM173	0.725955	0.675	0.097	5.74877e-163	20v0
MBOAT7	0.687844	0.451	0.023	1.63629e-162	20v0
CHMP5	0.813695	0.677	0.109	5.02488e-162	20v0
ENSSSCG00000006260	0.778332	0.634	0.087	7.57599e-162	20v0
LIPA	0.765586	0.586	0.067	4.3226e-161	20v0
ENSSSCG00000039956	0.605646	0.353	0.001	1.3055e-160	20v0
ENSSSCG00000018063	1.07984	0.889	0.272	2.48982e-160	20v0
GSDMD	0.681475	0.466	0.03	1.41687e-159	20v0
DHRS9	0.604048	0.356	0.002	5.23512e-159	20v0
TENT5A	0.599232	0.35	0.001	9.26051e-159	20v0
ASAH1	0.633695	0.394	0.011	2.15366e-158	20v0
HHEX	0.595642	0.374	0.006	2.27775e-158	20v0
SNAP23	0.658579	0.556	0.057	8.22943e-158	20v0
ARF3	0.645217	0.518	0.046	7.46696e-157	20v0
ESD	0.927707	0.973	0.37	2.36431e-156	20v0
MFSD1	0.612734	0.526	0.048	3.79055e-156	20v0
ABHD12	0.615187	0.421	0.019	3.10697e-155	20v0
B2M	0.467028	1	1	9.15575e-155	20v0
PIK3AP1	0.667304	0.476	0.035	1.11561e-154	20v0
ANG	0.601986	0.345	0.002	2.8025e-154	20v0
ENSSSCG00000003272	0.562283	0.344	0.001	2.83395e-154	20v0
PMAIP1	0.732666	0.554	0.061	4.80392e-154	20v0
ITGB2	0.934009	0.964	0.365	1.67996e-153	20v0
CLIC2	0.588833	0.341	0.001	1.04287e-152	20v0
PDCD1LG2	0.617206	0.363	0.006	2.86772e-152	20v0
GNB4	0.575115	0.339	0.001	4.49548e-152	20v0
ENO1	0.785064	0.997	0.649	7.47132e-152	20v0
POMP	0.908807	0.797	0.208	1.43874e-151	20v0
ICAM2	0.726405	0.622	0.087	2.05038e-151	20v0
CXorf21	0.535028	0.342	0.002	3.65512e-151	20v0
BLNK	0.543014	0.352	0.005	4.54545e-151	20v0
PAK1	0.586885	0.394	0.014	5.3829e-151	20v0
NFKBIA	0.825351	0.538	0.059	5.69664e-151	20v0
GMPR	0.736279	0.529	0.056	1.24896e-150	20v0
NCF1	0.612445	0.399	0.016	1.49686e-150	20v0
DYNLL1	0.910917	0.793	0.203	1.81936e-150	20v0
STXBP1	0.637558	0.336	0.002	1.47935e-149	20v0
ZFP36L1	0.97258	0.863	0.244	1.59409e-149	20v0
ATOX1	0.724894	0.728	0.137	2.29356e-149	20v0
ENSSSCG00000013232	0.663314	0.636	0.095	4.42749e-149	20v0
RTN4	0.627093	0.571	0.068	6.33857e-149	20v0
SQSTM1	0.71043	0.659	0.104	8.0982e-149	20v0
TLR2	0.555162	0.342	0.003	1.49384e-148	20v0
HEBP1	0.6088	0.479	0.039	2.97449e-148	20v0
RAC1	0.94966	0.768	0.19	4.39209e-148	20v0
SH3BP2	0.549393	0.363	0.008	9.69287e-148	20v0
GLMP	0.577285	0.458	0.034	2.264e-147	20v0
GGH	0.565731	0.383	0.013	2.84245e-147	20v0
ENSSSCG00000031951	0.509836	0.327	0.001	6.13812e-147	20v0
ENSSSCG00000011234	0.665724	0.595	0.08	6.84093e-147	20v0
CD86	0.651737	0.451	0.033	5.84179e-146	20v0
PLXNC1	0.553901	0.353	0.007	2.01901e-145	20v0
PGLYRP1	0.575298	0.323	0.001	1.54107e-144	20v0
UBE2L6	0.896405	0.801	0.208	3.72301e-144	20v0
MYD88	0.658322	0.468	0.04	9.1364e-144	20v0
AKR1A1	0.728916	0.719	0.139	1.95093e-143	20v0
GPI	0.614049	0.59	0.08	2.41072e-143	20v0
S100A4	1.32459	0.86	0.331	4.72464e-143	20v0
GMFG	0.822699	0.998	0.637	9.63635e-143	20v0
LAPTM5	0.76414	1	0.746	1.98313e-141	20v0
RAB10	0.704587	0.661	0.114	4.15772e-141	20v0
TNFSF13B	0.502741	0.322	0.002	6.76324e-141	20v0
DOK3	0.493563	0.319	0.002	9.86565e-141	20v0
G6PD	0.577659	0.523	0.057	3.33032e-140	20v0
CSF2RB	0.540935	0.334	0.006	6.23197e-140	20v0
CD163	0.598841	0.312	0.001	6.48042e-140	20v0
RRBP1	0.650681	0.527	0.062	6.76465e-140	20v0
RAB1A	0.600348	0.564	0.073	1.27122e-139	20v0
MSRB1	0.602994	0.452	0.037	2.24683e-139	20v0
GNB2	0.799014	0.893	0.267	2.34387e-139	20v0
SGPP1	0.533787	0.356	0.011	8.16363e-139	20v0
ITGAM	0.51804	0.333	0.006	1.73909e-138	20v0
CD180	0.539348	0.367	0.014	3.3093e-138	20v0
CD1D	0.826328	0.724	0.153	3.9872e-138	20v0
GINM1	0.604508	0.435	0.033	4.53547e-138	20v0
LAMTOR2	0.732822	0.73	0.157	3.56638e-137	20v0
ENSSSCG00000014565	0.708497	1	0.944	2.4976e-136	20v0
TNIP3	0.49831	0.301	0	9.42357e-136	20v0
ENSSSCG00000017920	0.607721	0.308	0.002	1.81892e-135	20v0
C18orf32	0.62814	0.673	0.121	4.2366e-135	20v0
TMEM60	0.572293	0.493	0.052	5.03423e-135	20v0
BLVRB	0.505767	0.345	0.01	6.44053e-135	20v0
SYK	0.484824	0.356	0.013	7.43524e-135	20v0
LAMP2	0.605708	0.656	0.114	1.09328e-134	20v0
TMEM50B	0.639443	0.639	0.109	5.76926e-134	20v0
CCL11	1.30509	0.306	0.002	7.17559e-134	20v0
ZNF385A	0.480408	0.3	0.001	1.0061e-133	20v0
ISG12(A)	2.13788	0.3	0.001	6.48369e-133	20v0
GNAI2	0.753363	0.862	0.238	1.91622e-132	20v0
TLR8	0.507784	0.311	0.004	5.02157e-132	20v0
MFSD14B	0.57131	0.421	0.033	4.86269e-131	20v0
MAPKAPK3	0.507169	0.397	0.026	2.72565e-130	20v0
GSR	0.499449	0.396	0.026	4.75792e-130	20v0
RAB20	0.470725	0.294	0.001	6.39345e-130	20v0
PARVG	0.58867	0.601	0.097	1.04767e-129	20v0
CSF3R	0.505819	0.294	0.001	2.1045e-129	20v0
SLC15A3	0.457899	0.29	0.001	4.2505e-129	20v0
RALB	0.489407	0.408	0.03	1.27942e-128	20v0
ATP6V1B2	0.565752	0.471	0.05	2.03999e-128	20v0
DRAM2	0.515457	0.363	0.018	2.14094e-128	20v0
STARD3	0.508448	0.394	0.027	3.06202e-127	20v0
RGS18	0.452264	0.306	0.005	4.99749e-126	20v0
ENSSSCG00000025644	1.02673	0.363	0.022	6.64776e-126	20v0
OLFM1	0.539577	0.287	0.002	1.64822e-125	20v0
TMEM243	0.57593	0.546	0.079	4.13378e-125	20v0
ENSSSCG00000008317	0.569177	0.447	0.046	9.26106e-125	20v0
AMBN	0.505574	0.294	0.004	2.09121e-124	20v0
ACP2	0.477284	0.322	0.01	2.14201e-124	20v0
PSMA6	0.83264	0.848	0.293	9.85147e-124	20v0
TMBIM6	0.805111	0.962	0.455	1.25793e-123	20v0
SLC25A38	0.545169	0.432	0.041	4.65758e-123	20v0
TREM1	0.594865	0.278	0.001	4.82968e-123	20v0
ENSSSCG00000022258	1.47355	0.283	0.002	3.41236e-122	20v0
CCPG1	0.635144	0.749	0.173	6.25948e-122	20v0
CDC26	0.650701	0.7	0.152	1.2216e-121	20v0
TKT	0.621638	0.722	0.157	1.26971e-121	20v0
PRAM1	0.492518	0.322	0.012	1.80404e-120	20v0
ISG15	1.24614	0.824	0.331	2.48015e-120	20v0
ENSSSCG00000023264	0.445232	0.298	0.007	3.41479e-119	20v0
LGALS3BP	0.853506	0.669	0.163	4.0945e-119	20v0
PECAM1	0.504826	0.344	0.018	6.4805e-119	20v0
SHTN1	0.411399	0.267	0	6.91665e-119	20v0
MTSS1	0.602696	0.516	0.074	7.51083e-119	20v0
SERTAD1	0.546014	0.432	0.046	1.44074e-118	20v0
DNASE2	0.599747	0.543	0.086	2.99783e-118	20v0
SLC46A2	0.471463	0.27	0.001	3.29271e-118	20v0
ENSSSCG00000037071	0.530462	0.542	0.083	4.53104e-118	20v0
DYNLT1	0.543817	0.521	0.076	6.04749e-118	20v0
SNX6	0.810036	0.754	0.211	1.77219e-117	20v0
PRDX5	0.57133	0.597	0.108	3.36026e-117	20v0
AAMP	0.545143	0.526	0.079	5.77171e-117	20v0
RHOA	0.751855	0.901	0.323	6.22963e-117	20v0
TMEM59	0.751867	0.945	0.362	6.48415e-117	20v0
IDH2	0.653937	0.711	0.167	1.21535e-116	20v0
ENSSSCG00000008222	0.562436	0.538	0.085	2.76765e-116	20v0
JAK2	0.502084	0.364	0.026	7.56916e-116	20v0
TMBIM1	0.485405	0.399	0.036	3.80888e-115	20v0
AGTRAP	0.516275	0.526	0.079	8.60227e-115	20v0
SDCBP	0.643304	0.826	0.229	3.75358e-114	20v0
CMTM3	0.577976	0.543	0.089	4.06258e-114	20v0
QPCT	0.45657	0.259	0.001	5.81736e-114	20v0
CDIPT	0.554431	0.548	0.09	9.16357e-114	20v0
TCF7L2	0.425698	0.256	0	1.40365e-113	20v0
TCF4	0.387269	0.275	0.004	1.8336e-113	20v0
RBM47	0.415133	0.261	0.001	2.11464e-113	20v0
SNX3	0.662732	0.851	0.26	2.26711e-113	20v0
HINT1	0.732172	0.914	0.36	1.23149e-112	20v0
ATP6AP1	0.551041	0.575	0.102	1.49387e-112	20v0
CNIH4	0.488588	0.349	0.024	4.37111e-112	20v0
PPP1R35	0.500197	0.386	0.035	7.48944e-112	20v0
IL13RA1	0.451049	0.259	0.002	1.00707e-111	20v0
APOE	0.609586	0.254	0.001	1.2991e-111	20v0
ENSSSCG00000006061	0.768152	0.867	0.311	4.66267e-111	20v0
ENSSSCG00000037566	0.492719	0.372	0.031	5.81321e-111	20v0
EHD4	0.395281	0.297	0.011	1.22227e-110	20v0
SH3BP5	0.433742	0.273	0.005	1.454e-110	20v0
DEGS1	0.454219	0.388	0.035	1.55129e-110	20v0
NOTCH2	0.488189	0.402	0.04	1.84374e-110	20v0
FADD	0.459522	0.386	0.036	2.29204e-110	20v0
OSBPL9	0.438	0.366	0.029	2.64607e-110	20v0
NDUFS6	0.501126	0.578	0.104	5.39986e-110	20v0
ICAM1	0.449536	0.248	0	8.33647e-110	20v0
COMMD3	0.504673	0.546	0.093	9.0525e-110	20v0
MVP	0.523435	0.636	0.129	1.1175e-109	20v0
HPCAL1	0.447558	0.323	0.018	1.64401e-109	20v0
GLA	0.417948	0.3	0.012	1.93501e-109	20v0
MRPL24	0.519567	0.553	0.096	2.70667e-109	20v0
ENSSSCG00000033089	0.698327	0.531	0.095	4.74935e-109	20v0
TBC1D9	0.411965	0.257	0.003	8.05076e-109	20v0
TM9SF2	0.465143	0.447	0.056	1.44992e-108	20v0
POU2F2	0.507299	0.418	0.047	1.74241e-108	20v0
REEP5	0.576336	0.779	0.203	2.23756e-108	20v0
FERMT3	0.589495	0.705	0.173	2.42784e-108	20v0
STAP1	0.393658	0.25	0.001	3.53337e-108	20v0
CREM	0.50937	0.535	0.092	6.56721e-108	20v0
CCR1	0.417395	0.246	0.001	8.04763e-108	20v0
DUSP6	0.487357	0.272	0.006	1.11972e-107	20v0
ENSSSCG00000001850	0.42764	0.283	0.009	1.12056e-107	20v0
ARPC3	0.653475	0.98	0.631	1.17613e-107	20v0
MAT2B	0.636638	0.724	0.184	2.08534e-107	20v0
ENSSSCG00000008137	0.45484	0.482	0.07	4.5538e-107	20v0
ADAM9	0.402356	0.254	0.003	6.44049e-107	20v0
ENSSSCG00000040566	0.451923	0.256	0.003	7.98093e-107	20v0
ENSSSCG00000013101	0.443216	0.251	0.002	8.48514e-107	20v0
RAB7A	0.516462	0.7	0.163	1.49346e-106	20v0
CD244	0.462501	0.253	0.003	2.3149e-106	20v0
SELENOS	0.46485	0.372	0.034	4.36008e-106	20v0
HLX	0.415577	0.245	0.001	5.31723e-106	20v0
DBNDD2	0.46442	0.438	0.056	6.40463e-106	20v0
ATF6	0.40193	0.256	0.004	2.50092e-105	20v0
RHOG	0.709434	0.92	0.359	2.84656e-105	20v0
TCIRG1	0.421078	0.333	0.023	4.11292e-105	20v0
GNS	0.435152	0.32	0.02	1.21446e-104	20v0
ENSSSCG00000007692	0.534751	0.471	0.071	2.2331e-104	20v0
GIMAP8	0.465977	0.425	0.053	2.56227e-104	20v0
BRI3	0.473025	0.369	0.035	6.91666e-104	20v0
POLR2K	0.601235	0.63	0.142	9.66936e-104	20v0
CMPK2	0.527931	0.501	0.083	9.69219e-104	20v0
STAT1	0.76829	0.9	0.409	1.0415e-103	20v0
TNFAIP8L2	0.514791	0.589	0.116	1.52101e-103	20v0
ENSSSCG00000005453	0.669911	0.802	0.258	3.33582e-103	20v0
H2AFY	0.542381	0.626	0.135	4.84164e-103	20v0
PHF11	0.467207	0.455	0.065	7.30338e-103	20v0
PLEKHO1	0.451612	0.386	0.041	1.04133e-102	20v0
RHOC	0.423883	0.279	0.011	1.63599e-102	20v0
HSD3B7	0.383595	0.259	0.006	2.23901e-102	20v0
NDUFS7	0.526791	0.699	0.168	3.16074e-102	20v0
BACH1	0.4243	0.325	0.023	4.02234e-102	20v0
ENSSSCG00000013144	0.401161	0.234	0.001	7.63888e-102	20v0
SLPI	1.08137	0.231	0	1.48916e-101	20v0
EMP1	0.405086	0.235	0.001	2.12712e-101	20v0
CPM	0.441753	0.243	0.003	1.27971e-100	20v0
FHL3	0.448601	0.323	0.024	1.51776e-100	20v0
CAPG	0.670875	0.808	0.256	1.75833e-100	20v0
ENSSSCG00000000273	0.665768	0.868	0.312	1.80529e-100	20v0
HSBP1	0.577759	0.586	0.131	2.38525e-100	20v0
PLEK	0.424137	0.265	0.009	2.55765e-100	20v0
STX12	0.422794	0.414	0.052	2.97185e-100	20v0
ENSSSCG00000035675	0.394972	0.25	0.005	3.06311e-100	20v0
MPC2	0.484828	0.647	0.144	3.61744e-100	20v0
PLAUR	0.36699	0.239	0.003	1.70527e-99	20v0
COX7C	0.684942	0.978	0.661	5.89829e-99	20v0
ENSSSCG00000025007	0.478528	0.584	0.119	6.43886e-99	20v0
CCL21	0.556524	0.228	0.001	6.74177e-99	20v0
YKT6	0.435733	0.501	0.084	9.20641e-99	20v0
CLTA	0.584902	0.733	0.205	2.16052e-98	20v0
CNPY3	0.464948	0.419	0.056	2.36416e-98	20v0
RXRA	0.369154	0.234	0.002	2.48025e-98	20v0
ZNF655	0.447591	0.427	0.058	3.39266e-98	20v0
ENSSSCG00000022925	0.407141	0.261	0.009	7.46586e-98	20v0
ENSSSCG00000007609	0.481056	0.556	0.11	1.24211e-97	20v0
SELENOT	0.551767	0.768	0.217	1.60667e-97	20v0
ENSSSCG00000002036	0.437802	0.553	0.108	2.8789e-97	20v0
ARHGEF10L	0.369987	0.221	0	4.41682e-97	20v0
SLC16A3	0.466239	0.345	0.033	6.06149e-97	20v0
MITF	0.402369	0.253	0.007	8.83214e-97	20v0
NAGA	0.451091	0.378	0.043	1.22675e-96	20v0
WDFY2	0.395736	0.295	0.018	1.31068e-96	20v0
ATP6AP2	0.435811	0.532	0.099	2.09434e-96	20v0
ENSSSCG00000015664	0.458324	0.336	0.031	3.22306e-96	20v0
GPBAR1	0.359103	0.221	0.001	7.03269e-96	20v0
ENSSSCG00000033757	0.470918	0.531	0.101	8.21896e-96	20v0
AXL	0.36155	0.218	0	1.3531e-95	20v0
ENSSSCG00000039407	0.508216	0.551	0.112	1.4659e-95	20v0
FXYD6	0.458305	0.228	0.002	1.61797e-95	20v0
TRAF7	0.410322	0.339	0.031	2.20951e-95	20v0
CISD2	0.437813	0.468	0.076	3.0312e-95	20v0
RAB11A	0.448465	0.532	0.102	3.17721e-95	20v0
KIT	0.435707	0.224	0.002	5.18129e-95	20v0
ARHGAP22	0.353997	0.221	0.001	7.8315e-95	20v0
PSENEN	0.471671	0.634	0.146	2.55245e-94	20v0
OAZ1	0.508163	0.997	0.863	5.94334e-94	20v0
CLTB	0.390743	0.397	0.052	2.04941e-93	20v0
RGS2	0.437939	0.275	0.014	2.22305e-93	20v0
C20orf27	0.475652	0.586	0.126	2.50934e-93	20v0
BCAP31	0.525572	0.786	0.232	2.8787e-93	20v0
AP2A2	0.415915	0.386	0.048	3.35167e-93	20v0
RHOQ	0.348033	0.232	0.004	3.359e-93	20v0
ENSSSCG00000001038	0.591936	0.829	0.263	5.82415e-93	20v0
SMAP2	0.443254	0.422	0.062	1.34637e-92	20v0
GPCPD1	0.422664	0.319	0.027	1.36478e-92	20v0
CAPZA2	0.61754	0.876	0.312	1.37348e-92	20v0
COX2	0.419014	1	0.992	1.73807e-92	20v0
RPS6KA1	0.420379	0.402	0.054	2.10675e-92	20v0
ENSSSCG00000027085	0.506782	0.65	0.16	2.67245e-92	20v0
ENSSSCG00000012916	0.450117	0.601	0.137	2.86146e-92	20v0
AHR	0.450511	0.256	0.01	5.93109e-92	20v0
NECAP2	0.457838	0.505	0.095	6.31352e-92	20v0
CD200R1	0.355996	0.242	0.007	1.43763e-91	20v0
SH2B3	0.378628	0.232	0.005	2.80564e-91	20v0
TRAPPC4	0.462842	0.487	0.089	6.49294e-91	20v0
NAAA	0.380746	0.273	0.015	8.1497e-91	20v0
NMI	0.62703	0.688	0.197	1.58485e-90	20v0
LRMP	0.420095	0.378	0.048	1.76098e-90	20v0
ENSSSCG00000016990	0.64137	0.928	0.418	2.52279e-90	20v0
SLC44A1	0.327474	0.217	0.002	2.68734e-90	20v0
TPI1	0.551615	0.793	0.245	5.02714e-90	20v0
GBA	0.366048	0.303	0.024	5.14023e-90	20v0
CASP3	0.382525	0.284	0.019	5.16414e-90	20v0
TAP1	0.591286	0.703	0.203	1.83728e-89	20v0
BAD	0.361255	0.349	0.038	1.97309e-89	20v0
TAX1BP3	0.361978	0.276	0.017	2.14756e-89	20v0
ATG16L2	0.385204	0.286	0.019	2.49244e-89	20v0
SUPT4H1	0.447304	0.653	0.16	2.82462e-89	20v0
DRAM1	0.336386	0.212	0.002	2.89338e-89	20v0
ENSSSCG00000013721	0.541688	0.777	0.238	3.07439e-89	20v0
TOR4A	0.394554	0.353	0.04	3.10929e-89	20v0
MX1	0.447136	0.363	0.045	3.21003e-89	20v0
ENSSSCG00000005437	0.44506	0.212	0.002	4.19075e-89	20v0
RAB8B	0.371219	0.458	0.078	1.10687e-88	20v0
ENSSSCG00000031897	0.601595	0.763	0.243	1.14804e-88	20v0
TNS3	0.368281	0.206	0.001	1.26615e-88	20v0
RASGRP3	0.358452	0.206	0.001	1.8219e-88	20v0
ENSSSCG00000039071	0.621319	0.926	0.414	1.87885e-88	20v0
ENSSSCG00000017749	0.406289	0.444	0.073	1.95723e-88	20v0
NDUFV2	0.464335	0.587	0.134	2.13848e-88	20v0
ATP6V1D	0.42428	0.491	0.092	2.26275e-88	20v0
PLVAP	0.527676	0.333	0.035	2.46932e-88	20v0
KDELR1	0.437408	0.606	0.14	3.98128e-88	20v0
VAMP4	0.346768	0.355	0.041	6.08633e-88	20v0
OSBPL11	0.359737	0.286	0.02	6.56259e-88	20v0
OGFRL1	0.363792	0.278	0.018	8.36018e-88	20v0
C9orf72	0.370343	0.223	0.005	1.0158e-87	20v0
TMEM106A	0.338832	0.272	0.017	1.0412e-87	20v0
TMEM189	0.406389	0.429	0.069	1.35877e-87	20v0
GNB1	0.387912	0.537	0.11	1.5194e-87	20v0
ENSSSCG00000012746	0.393237	0.33	0.034	2.66123e-87	20v0
MALSU1	0.367606	0.405	0.059	4.12019e-87	20v0
PSMB9	0.537541	0.733	0.22	4.76651e-87	20v0
TSPAN12	0.384564	0.203	0.001	5.39797e-87	20v0
SBF2	0.34372	0.245	0.01	6.92824e-87	20v0
ECI2	0.318444	0.217	0.004	7.44303e-87	20v0
ENSSSCG00000029990	0.45868	0.204	0.001	1.05797e-86	20v0
ETHE1	0.382884	0.355	0.043	1.75964e-86	20v0
ACTR10	0.382993	0.466	0.083	1.88614e-86	20v0
EIF2S1	0.465154	0.582	0.135	2.15968e-86	20v0
ENSSSCG00000039582	0.635144	0.873	0.363	2.56369e-86	20v0
ENSSSCG00000013366	0.645717	0.904	0.387	2.99452e-86	20v0
TPST1	0.351871	0.212	0.003	8.34794e-86	20v0
NDUFS8	0.53667	0.788	0.256	1.27936e-85	20v0
ENSSSCG00000040801	0.447495	0.59	0.139	1.7433e-85	20v0
KPNA2	0.373761	0.301	0.027	1.83682e-85	20v0
NDUFB10	0.555321	0.832	0.29	1.89082e-85	20v0
SDHB	0.533984	0.728	0.213	2.86048e-85	20v0
NLRP3	0.331539	0.22	0.005	3.93943e-85	20v0
PICALM	0.396424	0.316	0.032	4.18524e-85	20v0
PECR	0.376183	0.289	0.024	5.6047e-85	20v0
HERC5	0.367922	0.279	0.021	6.72214e-85	20v0
RAB32	0.326191	0.203	0.002	9.31635e-85	20v0
MAP2K1	0.383599	0.311	0.031	1.06759e-84	20v0
VAMP8	0.591865	0.931	0.403	1.81089e-84	20v0
BCL2A1	0.542613	0.526	0.116	2.46813e-84	20v0
LFNG	0.43193	0.451	0.081	2.58133e-84	20v0
PSEN1	0.335223	0.295	0.026	3.84755e-84	20v0
BCL2L14	0.310131	0.201	0.002	4.26847e-84	20v0
ENSSSCG00000016451	0.421153	0.564	0.126	4.85844e-84	20v0
ENSSSCG00000002688	0.324174	0.221	0.006	6.06175e-84	20v0
ITGB1	0.305026	0.457	0.081	9.64362e-84	20v0
TREX1	0.380521	0.322	0.035	1.60194e-83	20v0
CTSA	0.431356	0.608	0.147	1.85896e-83	20v0
CTNNA1	0.326306	0.237	0.01	3.79307e-83	20v0
RGS19	0.57023	0.874	0.336	3.92334e-83	20v0
CIITA	0.36301	0.212	0.005	6.29072e-83	20v0
ENSSSCG00000015645	0.320602	0.217	0.006	6.81871e-83	20v0
CD48	0.402322	0.413	0.067	7.23147e-83	20v0
ENSSSCG00000009239	1.33677	0.312	0.039	7.54492e-83	20v0
ATP1A1	0.381409	0.491	0.098	1.00855e-82	20v0
B9D2	0.338761	0.253	0.015	2.19023e-82	20v0
DDX58	0.416069	0.29	0.027	7.1779e-82	20v0
MESD	0.384738	0.447	0.081	7.32215e-82	20v0
RAB8A	0.404523	0.513	0.11	1.7974e-81	20v0
VCAN	0.345961	0.257	0.017	3.2356e-81	20v0
IFNGR2	0.370099	0.443	0.079	4.03825e-81	20v0
LAMTOR3	0.384016	0.43	0.076	5.52269e-81	20v0
PLSCR1	0.396959	0.381	0.058	8.62197e-81	20v0
DHRS7	0.322146	0.206	0.004	1.11574e-80	20v0
SLC25A3	0.582891	0.951	0.486	1.70425e-80	20v0
SLC46A3	0.340321	0.217	0.007	2.13103e-80	20v0
ATP6V1C1	0.343788	0.375	0.055	4.22335e-80	20v0
CCDC142	0.325054	0.328	0.039	5.04381e-80	20v0
ST3GAL4	0.31681	0.272	0.022	5.27604e-80	20v0
CIAO2A	0.348451	0.427	0.075	6.21141e-80	20v0
WSB1	0.358176	0.416	0.071	1.29666e-79	20v0
ATP5F1D	0.38978	0.487	0.1	1.69773e-79	20v0
TPM3	0.534609	0.992	0.758	2.28028e-79	20v0
ATF3	0.405401	0.215	0.007	3.1751e-79	20v0
EFHD2	0.348825	0.256	0.018	4.62779e-79	20v0
ENSSSCG00000011676	0.700614	0.661	0.197	4.97051e-79	20v0
MRPS18A	0.377464	0.502	0.107	5.68754e-79	20v0
PET100	0.377645	0.537	0.122	9.64068e-79	20v0
ENSSSCG00000003253	0.64306	0.576	0.158	1.12294e-78	20v0
VSIR	0.427845	0.484	0.101	2.73161e-78	20v0
NIPA2	0.340324	0.308	0.034	1.03157e-77	20v0
CARD6	0.327087	0.281	0.026	1.51078e-77	20v0
COMMD5	0.36738	0.355	0.051	2.54385e-77	20v0
MFSD5	0.33325	0.358	0.052	4.3303e-77	20v0
JARID2	0.370483	0.595	0.148	4.94484e-77	20v0
CYTH4	0.309741	0.229	0.012	5.24196e-77	20v0
COLGALT1	0.365994	0.349	0.049	8.19897e-77	20v0
NDUFS3	0.382208	0.57	0.139	1.34309e-76	20v0
CD47	0.510101	0.837	0.309	1.94199e-76	20v0
MAP2K2	0.444074	0.688	0.201	2.87396e-76	20v0
MGST3	0.524624	0.716	0.234	5.14816e-76	20v0
ENSSSCG00000013260	0.340667	0.217	0.009	5.92122e-76	20v0
ATP6V1A	0.295889	0.232	0.013	9.37868e-76	20v0
ATP2B4	0.308177	0.265	0.023	1.29046e-75	20v0
ENSSSCG00000038141	0.311295	0.234	0.014	1.63221e-75	20v0
ENSSSCG00000026488	0.303656	0.549	0.129	4.649e-75	20v0
CYC1	0.351988	0.634	0.168	4.92216e-75	20v0
INSIG1	0.387405	0.272	0.026	8.43774e-75	20v0
KIF5B	0.436565	0.628	0.172	9.04128e-75	20v0
ENSSSCG00000032591	0.552902	0.449	0.1	1.04973e-74	20v0
PSMB2	0.577368	0.823	0.333	1.19132e-74	20v0
IQGAP1	0.380836	0.651	0.178	1.66267e-74	20v0
FAM118B	0.279184	0.248	0.018	2.25006e-74	20v0
PTPRJ	0.336325	0.21	0.009	2.89922e-74	20v0
NPTN	0.345588	0.432	0.084	6.51775e-74	20v0
TSEN34	0.305217	0.279	0.028	7.13981e-74	20v0
EIF4A1	0.541414	0.953	0.466	1.25459e-73	20v0
ENSSSCG00000031730	0.369065	0.328	0.046	1.29101e-73	20v0
ENSSSCG00000007088	0.391303	0.505	0.118	2.54926e-73	20v0
NIN	0.365116	0.443	0.089	2.69682e-73	20v0
SLC25A6	0.473383	0.997	0.811	4.57206e-73	20v0
ENSSSCG00000031288	0.315902	0.316	0.04	5.20747e-73	20v0
NDUFB2	0.417217	0.606	0.166	5.61439e-73	20v0
MAP1LC3B	0.421395	0.68	0.204	7.74255e-73	20v0
NFKBIE	0.306309	0.218	0.011	8.07848e-73	20v0
OS9	0.323898	0.391	0.068	8.21968e-73	20v0
APH1A	0.340195	0.344	0.051	1.07814e-72	20v0
VPS25	0.33004	0.537	0.129	1.48895e-72	20v0
NPL	0.36535	0.325	0.045	2.21056e-72	20v0
TLN1	0.370917	0.664	0.189	2.26207e-72	20v0
ENSSSCG00000013878	0.395834	0.65	0.185	3.38558e-72	20v0
ATP6V0D1	0.306946	0.414	0.078	3.75898e-72	20v0
SH3GLB1	0.400946	0.692	0.207	3.83096e-72	20v0
NDUFA8	0.314472	0.523	0.122	6.82216e-72	20v0
ATP6V1F	0.411913	0.717	0.223	3.4512e-71	20v0
TIMM10	0.30908	0.474	0.103	3.58923e-71	20v0
ENSSSCG00000013650	0.319307	0.466	0.1	4.14576e-71	20v0
PEPD	0.294876	0.327	0.046	4.50966e-71	20v0
LPCAT3	0.327925	0.268	0.027	7.08738e-71	20v0
ENSSSCG00000030578	0.307323	0.37	0.062	7.28106e-71	20v0
ITGAL	0.352714	0.414	0.08	7.49567e-71	20v0
OPTN	0.495798	0.444	0.098	1.16251e-70	20v0
P4HA1	0.303695	0.254	0.023	1.37229e-70	20v0
FUCA1	0.317388	0.251	0.022	1.47675e-70	20v0
ARL2	0.300058	0.479	0.105	1.49746e-70	20v0
CAST	0.335833	0.383	0.068	1.57859e-70	20v0
MAP2K3	0.320212	0.457	0.097	2.43422e-70	20v0
ENSSSCG00000034802	0.367855	0.345	0.055	2.49709e-70	20v0
KIAA0930	0.288867	0.203	0.009	2.65847e-70	20v0
ENSSSCG00000006324	0.375738	0.538	0.136	3.43112e-70	20v0
EPS15	0.30265	0.381	0.067	3.47326e-70	20v0
KDELR2	0.344439	0.358	0.059	4.21959e-70	20v0
SIRT2	0.28213	0.284	0.033	8.24681e-70	20v0
SPTSSA	0.349562	0.345	0.055	9.08561e-70	20v0
MEF2A	0.303047	0.338	0.051	1.1654e-69	20v0
RBPJ	0.309693	0.476	0.106	2.13606e-69	20v0
PRKAR2A	0.285395	0.243	0.02	3.18729e-69	20v0
MSMB	0.302769	0.24	0.02	1.12001e-68	20v0
MAP7D1	0.292583	0.488	0.112	1.14417e-68	20v0
COMT	0.30882	0.529	0.129	1.17334e-68	20v0
ENSSSCG00000022906	0.298162	0.355	0.059	1.18047e-68	20v0
RAB5C	0.337831	0.582	0.156	1.91716e-68	20v0
TXNL1	0.337612	0.523	0.129	1.97339e-68	20v0
OTULINL	0.370028	0.595	0.163	1.99331e-68	20v0
PACSIN2	0.29277	0.275	0.031	2.167e-68	20v0
TMEM11	0.312881	0.462	0.101	2.47518e-68	20v0
RNASEH2A	0.325496	0.316	0.045	2.69915e-68	20v0
ARID5A	0.31807	0.275	0.031	2.77168e-68	20v0
HACD2	0.318791	0.295	0.038	2.84903e-68	20v0
ACSL4	0.284813	0.235	0.019	3.2992e-68	20v0
USF1	0.28503	0.322	0.047	4.07471e-68	20v0
ENSSSCG00000032942	0.338349	0.447	0.097	1.30339e-67	20v0
EPSTI1	0.592009	0.752	0.303	1.66863e-67	20v0
ENSSSCG00000034896	0.296233	0.363	0.063	3.42199e-67	20v0
TST	0.286846	0.21	0.013	5.60779e-67	20v0
COX5B	0.534177	0.947	0.491	6.2569e-67	20v0
PLIN3	0.26552	0.221	0.016	8.98225e-67	20v0
CHMP4B	0.340174	0.675	0.204	1.05828e-66	20v0
GALNT1	0.260832	0.272	0.031	2.19822e-66	20v0
MAD2L2	0.327093	0.403	0.081	2.53422e-66	20v0
QKI	0.291419	0.355	0.061	5.64316e-66	20v0
RASSF4	0.316243	0.619	0.174	1.06781e-65	20v0
RABAC1	0.440449	0.838	0.315	1.16224e-65	20v0
NKG7	0.336192	0.548	0.15	1.24559e-65	20v0
TNFSF10	0.560313	0.392	0.084	1.48803e-65	20v0
DPYSL2	0.314162	0.24	0.023	1.50821e-65	20v0
RBX1	0.466247	0.819	0.315	1.82669e-65	20v0
ARL1	0.251029	0.3	0.041	1.844e-65	20v0
PTBP3	0.389943	0.752	0.254	1.88746e-65	20v0
C3orf38	0.379037	0.422	0.092	2.01288e-65	20v0
NFE2L1	0.277177	0.336	0.055	3.03569e-65	20v0
GLUD1	0.304202	0.553	0.145	3.65092e-65	20v0
ERP29	0.326154	0.505	0.125	4.75634e-65	20v0
KLF10	0.316121	0.218	0.016	7.802e-65	20v0
SFT2D1	0.435627	0.83	0.313	8.33426e-65	20v0
EIF3L	0.392018	0.721	0.235	8.41723e-65	20v0
ARPC4	0.474782	0.852	0.345	1.14033e-64	20v0
FLOT1	0.299544	0.526	0.134	2.0955e-64	20v0
DBNL	0.292174	0.501	0.124	2.14039e-64	20v0
RNF2	0.300022	0.301	0.044	2.78097e-64	20v0
ENSSSCG00000032067	0.300151	0.33	0.054	4.42862e-64	20v0
IDH3G	0.286148	0.488	0.118	5.17082e-64	20v0
ENSSSCG00000014296	0.283942	0.361	0.066	5.41941e-64	20v0
SUMF1	0.270437	0.35	0.061	8.42544e-64	20v0
MORC3	0.304413	0.264	0.031	8.45039e-64	20v0
CHCHD5	0.314516	0.447	0.102	9.68878e-64	20v0
ENSSSCG00000030478	0.275799	0.482	0.116	1.01832e-63	20v0
ENSSSCG00000038989	0.491786	0.507	0.14	1.60035e-63	20v0
GSTO1	0.294109	0.328	0.054	1.8377e-63	20v0
CERS5	0.259028	0.264	0.031	2.8358e-63	20v0
ENSSSCG00000002729	0.268941	0.214	0.016	3.37508e-63	20v0
HERC6	0.381708	0.399	0.086	3.90023e-63	20v0
ENSSSCG00000006559	0.26254	0.51	0.128	4.78689e-63	20v0
DCAF12	0.309438	0.286	0.039	4.81008e-63	20v0
FAM192A	0.280968	0.438	0.098	7.10681e-63	20v0
SNAP29	0.265817	0.314	0.049	7.44347e-63	20v0
TMX4	0.287722	0.262	0.031	8.33535e-63	20v0
FBXO6	0.305195	0.311	0.049	1.10308e-62	20v0
PFKL	0.298921	0.286	0.039	1.1168e-62	20v0
TRIM38	0.322676	0.413	0.09	1.29509e-62	20v0
TM2D2	0.295477	0.345	0.061	1.56305e-62	20v0
NDFIP1	0.341012	0.801	0.279	1.79562e-62	20v0
MFSD10	0.283319	0.242	0.025	1.80974e-62	20v0
ENSSSCG00000029160	0.580343	0.232	0.024	4.77957e-62	20v0
ENSSSCG00000031912	0.579612	0.722	0.27	5.0997e-62	20v0
RAB1B	0.270098	0.38	0.076	1.01951e-61	20v0
TRAFD1	0.271892	0.336	0.059	1.16839e-61	20v0
ENSSSCG00000025593	0.354277	0.484	0.123	1.33717e-61	20v0
ATP5MC1	0.422983	0.796	0.297	1.995e-61	20v0
PARP12	0.312592	0.438	0.102	2.57763e-61	20v0
LAMTOR4	0.382879	0.769	0.275	3.41752e-61	20v0
PTPN18	0.475706	0.876	0.377	3.86806e-61	20v0
ENSSSCG00000004547	0.254955	0.203	0.014	7.5232e-61	20v0
ERP44	0.251025	0.52	0.135	7.68667e-61	20v0
CYCS	0.362284	0.658	0.212	8.5639e-61	20v0
BNIP3L	0.297401	0.435	0.105	8.59687e-61	20v0
FKBP15	0.267344	0.221	0.02	8.66296e-61	20v0
DCTN2	0.261206	0.386	0.079	8.7777e-61	20v0
RNF181	0.334343	0.678	0.215	1.02089e-60	20v0
RPL7L1	0.346025	0.559	0.159	1.02099e-60	20v0
ETFA	0.266	0.381	0.077	1.08225e-60	20v0
SERP1	0.340654	0.703	0.23	1.42777e-60	20v0
SLC5A10	0.280839	0.43	0.098	2.42844e-60	20v0
MSL3	0.273714	0.278	0.039	4.51559e-60	20v0
DHX58	0.318835	0.338	0.062	4.7119e-60	20v0
STAT2	0.304869	0.333	0.06	4.90108e-60	20v0
ENSSSCG00000012654	0.354683	0.496	0.131	5.35834e-60	20v0
BLOC1S1	0.278527	0.615	0.183	1.02622e-59	20v0
MTCH1	0.339992	0.531	0.148	2.4684e-59	20v0
SIPA1L1	0.263227	0.242	0.028	2.73705e-59	20v0
DENND5A	0.264939	0.256	0.032	3.55161e-59	20v0
ENSSSCG00000002550	0.470251	0.862	0.385	3.90315e-59	20v0
UTP11	0.272198	0.378	0.078	4.06463e-59	20v0
DDRGK1	0.270867	0.394	0.084	4.69782e-59	20v0
GLIPR2	0.391947	0.678	0.23	5.69901e-59	20v0
NDUFV1	0.264382	0.407	0.091	9.92231e-59	20v0
ENSSSCG00000008433	0.468836	0.991	0.764	9.99683e-59	20v0
HK1	0.286417	0.327	0.058	1.41413e-58	20v0
EMC3	0.261721	0.468	0.117	1.88588e-58	20v0
ENSSSCG00000013720	0.293666	0.534	0.147	2.39065e-58	20v0
ZNF251	0.28475	0.228	0.024	3.79042e-58	20v0
TMCO1	0.318347	0.684	0.225	3.92112e-58	20v0
ENSSSCG00000013874	0.283744	0.403	0.091	4.61219e-58	20v0
SYNGR2	0.314376	0.554	0.16	4.81079e-58	20v0
NCKAP1L	0.262799	0.49	0.127	5.75996e-58	20v0
ACADM	0.268043	0.328	0.06	6.62248e-58	20v0
RNPEP	0.25178	0.377	0.079	7.29723e-58	20v0
TET2	0.293882	0.336	0.063	1.07861e-57	20v0
LAMTOR5	0.396648	0.768	0.289	1.18877e-57	20v0
ATP6V1E1	0.341862	0.695	0.235	1.47808e-57	20v0
ENSSSCG00000013992	0.435849	0.887	0.392	1.75703e-57	20v0
NSMCE1	0.271593	0.432	0.103	2.0749e-57	20v0
GNPDA1	0.276336	0.336	0.064	2.07564e-57	20v0
GEMIN7	0.304607	0.287	0.046	2.72131e-57	20v0
SCNM1	0.262392	0.242	0.029	2.86228e-57	20v0
TMEM87A	0.304074	0.353	0.071	3.14604e-57	20v0
SRP19	0.36124	0.62	0.2	3.22251e-57	20v0
SSR3	0.293787	0.642	0.202	3.47998e-57	20v0
ETFB	0.260714	0.523	0.144	4.33761e-57	20v0
ZFAND5	0.273825	0.347	0.068	4.43019e-57	20v0
ENSSSCG00000002743	0.268445	0.33	0.061	5.53269e-57	20v0
ENSSSCG00000029577	0.258806	0.419	0.098	6.65219e-57	20v0
ARPC2	0.360024	0.995	0.845	6.7949e-57	20v0
IFRD1	0.28489	0.232	0.027	8.95344e-57	20v0
ENSSSCG00000017146	0.331136	0.463	0.121	9.38661e-57	20v0
KCTD13	0.261272	0.228	0.025	1.1616e-56	20v0
PARP9	0.27727	0.327	0.061	1.16918e-56	20v0
C21orf91	0.289153	0.479	0.127	1.22119e-56	20v0
BUD31	0.295212	0.645	0.206	1.43171e-56	20v0
ATP2B1	0.306147	0.484	0.13	5.30566e-56	20v0
P4HB	0.286812	0.311	0.056	5.77342e-56	20v0
ENSSSCG00000001414	0.314981	0.612	0.192	6.9157e-56	20v0
NDUFB7	0.304287	0.678	0.228	9.08134e-56	20v0
EMG1	0.25662	0.48	0.126	1.42106e-55	20v0
ENSSSCG00000006830	0.324818	0.502	0.142	1.45975e-55	20v0
RSAD2	0.482516	0.429	0.114	1.88999e-55	20v0
TBC1D1	0.256055	0.264	0.038	2.66972e-55	20v0
ENSSSCG00000012523	0.258961	0.265	0.039	2.92755e-55	20v0
ENSSSCG00000033814	0.251967	0.399	0.092	7.07002e-55	20v0
H3F3B	0.346838	1	0.917	1.48798e-54	20v0
ENSSSCG00000034129	0.287059	0.364	0.079	2.52954e-54	20v0
MGAT1	0.296949	0.372	0.083	3.16214e-54	20v0
SIGMAR1	0.267424	0.224	0.026	3.71707e-54	20v0
TRIM22	0.341496	0.615	0.203	6.15633e-54	20v0
SDF2	0.272078	0.41	0.098	6.895e-54	20v0
ENSSSCG00000036658	0.26679	0.617	0.195	7.88797e-54	20v0
GSN	0.299694	0.419	0.105	8.25485e-54	20v0
COPG2	0.269223	0.319	0.061	8.40802e-54	20v0
EIF2A	0.254926	0.463	0.122	8.42732e-54	20v0
CHID1	0.259452	0.403	0.096	9.68287e-54	20v0
MED11	0.262845	0.309	0.057	1.31737e-53	20v0
USP1	0.256655	0.447	0.116	1.59243e-53	20v0
ENPP4	0.276557	0.24	0.032	2.14512e-53	20v0
SEC11A	0.358182	0.703	0.253	2.46802e-53	20v0
GLRX2	0.296748	0.323	0.065	2.66071e-53	20v0
ENSSSCG00000010517	0.378974	0.658	0.236	2.78722e-53	20v0
PSMB4	0.345194	0.684	0.243	3.40246e-53	20v0
ITPK1	0.269303	0.203	0.02	4.59853e-53	20v0
TRAPPC2L	0.269748	0.535	0.159	6.3422e-53	20v0
ENSSSCG00000000365	0.294948	0.6	0.19	6.53036e-53	20v0
SPCS1	0.380263	0.846	0.349	7.66939e-53	20v0
BAZ1A	0.320802	0.604	0.196	1.28899e-52	20v0
HSPA8	0.570905	0.969	0.667	1.65337e-52	20v0
NME2	0.405962	0.986	0.696	1.9902e-52	20v0
IRF2	0.341959	0.648	0.221	3.93831e-52	20v0
TMEM50A	0.356883	0.821	0.331	5.81668e-52	20v0
ITGA4	0.325455	0.677	0.238	5.99288e-52	20v0
USP15	0.294956	0.515	0.153	6.90558e-52	20v0
USP8	0.268436	0.491	0.141	9.25628e-52	20v0
ENSSSCG00000037143	0.343658	0.708	0.257	1.04323e-51	20v0
USP18	0.333608	0.305	0.06	1.70804e-51	20v0
ENSSSCG00000016100	0.350825	0.666	0.241	1.07684e-50	20v0
TPST2	0.257263	0.424	0.11	1.67561e-50	20v0
FDX1	0.253474	0.317	0.065	2.07336e-50	20v0
UQCRC1	0.319569	0.722	0.264	3.16462e-50	20v0
YWHAQ	0.272858	0.516	0.156	3.80537e-50	20v0
ENSSSCG00000031580	0.274132	0.571	0.182	3.81417e-50	20v0
RNF149	0.290653	0.659	0.23	9.83005e-50	20v0
TMED7	0.258698	0.396	0.099	1.51419e-49	20v0
MANF	0.301756	0.402	0.105	4.04435e-49	20v0
NDUFB9	0.269504	0.71	0.257	5.60789e-49	20v0
ENSSSCG00000002907	0.407298	0.873	0.412	8.30614e-48	20v0
PRELID1	0.294299	0.672	0.24	1.20411e-47	20v0
ATP5F1C	0.270149	0.735	0.273	2.53644e-47	20v0
TIMM8B	0.262883	0.535	0.172	2.40849e-46	20v0
NDUFB11	0.252251	0.586	0.196	2.49965e-46	20v0
VPS29	0.257203	0.782	0.302	2.76418e-46	20v0
SUCLG1	0.33198	0.783	0.318	1.66045e-45	20v0
TAX1BP1	0.349742	0.695	0.278	1.1658e-44	20v0
ENSSSCG00000010320	0.327483	0.735	0.298	3.158e-44	20v0
IFIH1	0.316332	0.356	0.093	3.18914e-44	20v0
HSPA5	0.362723	0.488	0.159	7.6479e-44	20v0
ZNFX1	0.261289	0.327	0.078	2.28504e-43	20v0
ENSSSCG00000023158	0.332922	0.834	0.361	3.81536e-43	20v0
PKM	0.356541	0.848	0.397	6.75969e-43	20v0
TMEM156	0.374358	0.507	0.177	1.20912e-42	20v0
CHMP2A	0.257879	0.257	0.05	1.74109e-42	20v0
PSMB10	0.311859	0.739	0.306	3.32224e-42	20v0
ENSSSCG00000013596	0.256583	0.772	0.307	8.21808e-42	20v0
PPIB	0.350276	0.785	0.348	3.3188e-41	20v0
IRF1	0.257085	0.482	0.16	1.46265e-40	20v0
ENSSSCG00000024313	0.264413	0.556	0.2	8.95216e-40	20v0
FAM49B	0.266363	0.821	0.347	1.017e-39	20v0
PSMA3	0.262513	0.746	0.305	1.31978e-39	20v0
ATP5PB	0.345216	0.884	0.439	1.17445e-38	20v0
UQCR10	0.264074	0.655	0.261	5.8917e-38	20v0
ATP5F1E	0.294887	0.998	0.833	6.43775e-38	20v0
CALR	0.418	0.491	0.177	7.39351e-38	20v0
ENSSSCG00000015710	0.348932	0.923	0.515	1.47418e-37	20v0
ATP5MC3	0.26726	0.548	0.204	1.84023e-37	20v0
ENSSSCG00000034072	0.287744	0.46	0.157	4.44526e-37	20v0
TUBA1B	0.407953	0.903	0.55	4.97725e-37	20v0
BIRC3	0.262291	0.56	0.211	2.19539e-36	20v0
UBE2D3	0.324665	0.972	0.678	2.54117e-35	20v0
SEC61B	0.337718	0.879	0.447	3.49576e-35	20v0
KARS	0.286146	0.83	0.387	1.36726e-34	20v0
ENSSSCG00000007743	0.345297	0.94	0.587	1.90283e-34	20v0
MYL6	0.271206	0.995	0.835	4.64041e-33	20v0
NDUFB4	0.277583	0.86	0.416	1.57587e-32	20v0
ENSSSCG00000018061	0.2852	0.677	0.303	3.69983e-32	20v0
GABARAPL2	0.254445	0.808	0.378	5.8891e-31	20v0
FTL	0.382396	0.992	0.915	2.08422e-30	20v0
ENSSSCG00000035520	0.473849	0.462	0.19	5.89337e-30	20v0
SAMD9	0.286681	0.619	0.274	1.01412e-29	20v0
ENSSSCG00000000405	0.272721	0.856	0.448	1.12672e-28	20v0
ENSSSCG00000037081	0.277548	0.887	0.463	2.19284e-26	20v0
ND1	0.307895	0.98	0.755	1.56026e-25	20v0
DNAJA1	0.308123	0.856	0.461	1.73912e-25	20v0
PSMB8	0.300175	0.929	0.594	3.36557e-25	20v0
COX7A2	0.268519	0.848	0.46	6.18029e-25	20v0
ENSSSCG00000015337	0.268383	0.859	0.486	4.98749e-24	20v0
CXCL10	3.75293	0.692	0.004	0	20v1
FOLR1	3.28835	1	0.029	0	20v1
LYZ	3.12141	0.972	0.02	0	20v1
CST3	3.02147	0.997	0.123	0	20v1
FCN1	2.99712	0.98	0.012	0	20v1
HLA-DRA	2.83523	1	0.299	0	20v1
AIF1	2.82424	0.991	0.019	0	20v1
LGALS1	2.76134	0.904	0.081	0	20v1
CFD	2.64899	0.953	0.003	0	20v1
ANXA1	2.64575	0.992	0.093	0	20v1
IFITM3	2.54676	1	0.4	0	20v1
CTSZ	2.54629	0.992	0.09	0	20v1
CTSS	2.47436	1	0.173	0	20v1
SLA-DQB1	2.43628	1	0.202	0	20v1
ENSSSCG00000034555	2.41063	0.967	0.008	0	20v1
FOS	2.31971	0.84	0.046	0	20v1
SPI1	2.30433	0.987	0.012	0	20v1
SLA-DMB	2.27318	0.991	0.089	0	20v1
ENSSSCG00000001456	2.15156	0.997	0.25	0	20v1
PSAP	2.14714	0.997	0.233	0	20v1
CEBPB	2.03814	0.937	0.107	0	20v1
CSF1R	2.02988	0.937	0.007	0	20v1
CASP1	2.01865	0.904	0.013	0	20v1
DUSP1	2.0117	0.871	0.03	0	20v1
CD300C	2.00299	0.81	0.012	0	20v1
CD9	1.9994	0.857	0.002	0	20v1
ENSSSCG00000039731	1.94446	0.95	0.102	0	20v1
IFI30	1.93974	0.965	0.087	0	20v1
ENSSSCG00000026653	1.88092	0.923	0.002	0	20v1
CTSH	1.83234	0.915	0.017	0	20v1
GLUL	1.73446	0.918	0.081	0	20v1
PYCARD	1.72995	0.922	0.054	0	20v1
SLA-DMA	1.72354	0.989	0.21	0	20v1
LY86	1.68518	0.903	0.018	0	20v1
TSPAN13	1.66108	0.854	0.002	0	20v1
ECM1	1.58429	0.79	0.012	0	20v1
HNMT	1.51758	0.79	0.005	0	20v1
ENSSSCG00000014361	1.46043	0.801	0.01	0	20v1
ENSSSCG00000003226	1.42397	0.802	0.007	0	20v1
CHPT1	1.41831	0.739	0.002	0	20v1
GRN	1.41681	0.794	0.003	0	20v1
RAMP2	1.40778	0.739	0.002	0	20v1
NCF4	1.3354	0.76	0.006	0	20v1
ENSSSCG00000037426	1.26972	0.724	0.005	0	20v1
ENSSSCG00000030088	1.26288	0.71	0	0	20v1
ENSSSCG00000025271	1.25442	0.71	0	0	20v1
NFAM1	1.23732	0.714	0	0	20v1
IGSF6	1.16306	0.681	0.002	4.35228e-302	20v1
CD74	2.53198	1	0.611	1.21065e-300	20v1
VIM	2.63263	0.945	0.209	1.80917e-300	20v1
CFP	1.29095	0.793	0.037	2.46374e-300	20v1
TBXAS1	1.14795	0.667	0.001	4.72591e-298	20v1
NAGK	1.41722	0.816	0.051	1.43795e-295	20v1
ENSSSCG00000033457	1.6989	0.672	0.005	4.77487e-294	20v1
C15orf48	1.44253	0.779	0.044	3.93149e-291	20v1
SRGN	1.74637	0.995	0.426	3.33534e-290	20v1
ENSSSCG00000001455	1.95367	1	0.421	8.74378e-290	20v1
TYROBP	1.34698	1	0.765	5.99874e-276	20v1
AKR7A2	1.12836	0.716	0.026	1.19471e-275	20v1
TXNIP	1.74167	0.975	0.227	3.09798e-273	20v1
PLD4	1.14272	0.642	0.008	4.41946e-272	20v1
EVL	1.07677	0.71	0.028	7.7642e-271	20v1
CTSB	1.26259	0.843	0.077	5.90656e-269	20v1
ALOX5AP	1.16351	0.735	0.035	3.95164e-268	20v1
ATP6V0C	1.41765	0.981	0.226	2.36283e-266	20v1
ENSSSCG00000033703	1.19226	0.609	0.002	4.42241e-266	20v1
TIMP2	1.04382	0.62	0.006	6.05852e-264	20v1
RGS10	1.05682	0.653	0.015	1.27812e-262	20v1
LGMN	1.13213	0.598	0.001	1.70039e-261	20v1
ANXA5	1.38801	0.929	0.158	1.10258e-260	20v1
C5AR1	1.09819	0.593	0.001	2.82712e-259	20v1
GM2A	1.02487	0.673	0.021	7.10608e-259	20v1
SERPING1	1.06157	0.589	0.001	5.29317e-256	20v1
CORO1B	1.06882	0.683	0.026	1.08072e-255	20v1
LY96	1.13588	0.81	0.069	2.84726e-255	20v1
ENSSSCG00000003236	0.986336	0.593	0.003	1.1531e-254	20v1
MPP1	1.08888	0.754	0.053	6.82073e-249	20v1
HK3	1.32528	0.606	0.012	3.4689e-248	20v1
IRF7	1.53244	0.808	0.099	6.47581e-248	20v1
SERPINB1	1.18932	0.802	0.076	8.4701e-248	20v1
ENSSSCG00000024518	1.06109	0.579	0.005	6.30143e-246	20v1
ENSSSCG00000034284	1.03093	0.581	0.007	1.94219e-240	20v1
MS4A2	1.2567	0.554	0.001	9.47364e-239	20v1
TALDO1	1.32003	0.962	0.256	1.11385e-238	20v1
EIF4EBP1	1.10441	0.827	0.089	3.87832e-238	20v1
CCR2	0.939516	0.553	0.002	4.71174e-237	20v1
PRCP	0.944672	0.565	0.005	8.73808e-237	20v1
MX2	1.2124	0.673	0.04	4.88202e-236	20v1
MILR1	1.00786	0.575	0.008	1.76551e-235	20v1
UNC93B1	0.91905	0.595	0.013	4.91063e-235	20v1
HCK	0.892158	0.564	0.006	4.74586e-234	20v1
CARD9	0.885089	0.54	0.001	3.46555e-231	20v1
ENSSSCG00000003278	1.00212	0.56	0.006	3.77855e-230	20v1
LAP3	1.50415	0.796	0.116	3.81684e-228	20v1
LRPAP1	1.02281	0.733	0.059	3.45089e-227	20v1
PRDX2	1.20258	0.871	0.129	4.972e-227	20v1
TSPO	1.2592	0.987	0.32	3.23953e-225	20v1
ANXA4	0.848543	0.529	0.002	7.1157e-225	20v1
IFIT5	1.01674	0.564	0.011	2.35364e-224	20v1
ENSSSCG00000028461	0.894527	0.526	0.002	8.37415e-224	20v1
TMEM173	0.923907	0.675	0.043	1.52865e-221	20v1
BLVRA	0.840041	0.516	0.001	1.0283e-220	20v1
ENSSSCG00000006350	1.03708	0.532	0.005	1.39072e-220	20v1
SH3BGRL	1.20722	0.937	0.194	5.31799e-220	20v1
GMFG	1.23672	0.998	0.448	1.23923e-219	20v1
LAMP1	1.22295	0.95	0.222	3.48112e-219	20v1
EMILIN2	0.855606	0.52	0.002	2.09161e-218	20v1
PLAAT3	1.0578	0.785	0.089	2.13422e-218	20v1
KMO	0.793728	0.51	0.001	2.50045e-216	20v1
TMEM243	0.834687	0.546	0.01	9.33673e-216	20v1
ENSSSCG00000027665	0.864538	0.509	0.002	1.29829e-215	20v1
ENSSSCG00000014540	1.27149	1	0.804	3.51132e-215	20v1
GMPR	0.954171	0.529	0.008	1.61443e-214	20v1
IFIT2	1.07764	0.615	0.032	2.24705e-214	20v1
IRF5	0.999167	0.84	0.111	3.36768e-214	20v1
C19orf38	0.783574	0.507	0.002	3.53605e-214	20v1
ANXA2	1.26848	0.892	0.177	1.50426e-213	20v1
BCL2A1	0.967892	0.526	0.007	1.06544e-212	20v1
CD14	1.00699	0.516	0.005	2.20588e-212	20v1
HEXB	0.90646	0.623	0.033	2.51597e-211	20v1
NCF2	0.837626	0.551	0.014	7.14073e-211	20v1
IFNGR1	0.86698	0.645	0.042	7.43183e-208	20v1
OAS2	0.961263	0.567	0.023	2.13642e-205	20v1
PTPRO	0.783922	0.482	0	4.83759e-205	20v1
MCUB	0.797346	0.484	0.002	2.49209e-202	20v1
ENSSSCG00000039175	0.801388	0.479	0.001	2.78651e-202	20v1
GNG11	0.772561	0.513	0.009	7.09479e-202	20v1
CIDEB	0.807619	0.477	0.001	1.87001e-201	20v1
LYN	0.921347	0.689	0.066	6.02297e-197	20v1
CCDC88A	0.797779	0.477	0.003	9.75187e-197	20v1
ACER3	0.753711	0.527	0.016	1.41046e-195	20v1
SERPINB10	0.800256	0.463	0.001	1.21543e-194	20v1
ENSSSCG00000030300	0.963335	0.51	0.013	1.45128e-194	20v1
HMOX1	0.87187	0.462	0.001	7.11896e-194	20v1
CD40	0.832391	0.495	0.01	1.52631e-192	20v1
MARCKS	1.03211	0.589	0.037	4.21056e-192	20v1
FGD2	0.725246	0.457	0.001	1.42787e-191	20v1
DNASE2	0.824755	0.543	0.024	4.99562e-190	20v1
SSR1	1.1036	0.799	0.132	3.3928e-189	20v1
CD68	0.827095	0.454	0.001	6.98552e-189	20v1
GP91-PHOX	0.777718	0.452	0.001	2.19875e-188	20v1
ACVRL1	0.733227	0.454	0.002	1.04522e-186	20v1
NPC2	1.01435	0.895	0.179	1.9784e-185	20v1
TFEC	0.763526	0.444	0.001	2.14675e-184	20v1
ENSSSCG00000027826	1.07571	0.992	0.481	3.78747e-184	20v1
TIMP1	1.13137	0.584	0.043	6.34114e-184	20v1
GALK1	0.73338	0.535	0.024	7.63213e-184	20v1
GNG10	0.827266	0.543	0.028	1.554e-183	20v1
LIPA	0.862391	0.586	0.04	5.72973e-183	20v1
CNDP2	0.909069	0.757	0.106	3.24934e-182	20v1
ITM2B	1.02389	0.995	0.63	4.32648e-182	20v1
IFIT1	1.41164	0.849	0.224	7.68605e-182	20v1
EPB41L2	0.734896	0.479	0.011	3.67678e-181	20v1
CSTB	1.08788	0.975	0.407	6.12437e-180	20v1
PRKCD	0.681871	0.48	0.012	1.13844e-179	20v1
LTBR	0.684243	0.435	0.002	7.40403e-179	20v1
ENSSSCG00000038406	1.00189	0.477	0.013	5.10299e-178	20v1
IFNGR2	0.715463	0.443	0.004	9.12478e-178	20v1
TMSB10	0.471843	1	1	1.70843e-177	20v1
COX3	0.662616	1	0.983	3.38875e-177	20v1
ATP6V0B	0.997221	0.932	0.233	9.52422e-177	20v1
ENSSSCG00000013720	0.768223	0.534	0.028	1.4618e-176	20v1
COTL1	0.867054	0.821	0.149	3.60223e-176	20v1
FAM111B	0.691587	0.419	0	6.49978e-175	20v1
PPT1	0.803211	0.611	0.053	1.63958e-174	20v1
EIF4A1	1.00968	0.953	0.275	6.22762e-174	20v1
TLR4	0.720791	0.421	0.001	1.69591e-173	20v1
FCGR1A	0.923459	0.477	0.016	4.17294e-173	20v1
LGALS8	0.706106	0.488	0.018	8.1662e-173	20v1
STAT1	1.14117	0.9	0.273	2.143e-172	20v1
F13A1	0.765689	0.501	0.025	6.54681e-172	20v1
ESD	1.00879	0.973	0.312	1.23574e-170	20v1
ENSSSCG00000022773	0.660219	0.458	0.012	8.51404e-170	20v1
MEF2C	0.691605	0.425	0.004	2.23837e-169	20v1
HEBP1	0.670957	0.479	0.017	9.48604e-169	20v1
S100A12	0.782152	0.408	0.001	1.54207e-168	20v1
SLC49A3	0.734249	0.469	0.016	4.41424e-168	20v1
ENSSSCG00000013232	0.742587	0.636	0.067	1.05962e-167	20v1
COX1	0.649948	1	0.983	1.76286e-167	20v1
BTK	0.658291	0.458	0.014	1.29498e-166	20v1
SNX2	0.757895	0.722	0.099	3.24326e-166	20v1
WARS	0.752791	0.54	0.039	4.35425e-164	20v1
PAK1	0.647407	0.394	0.001	2.88574e-162	20v1
RPLP0	0.546667	1	0.992	4.58317e-162	20v1
ENSSSCG00000014997	0.958769	0.807	0.162	3.10406e-161	20v1
GSDMD	0.704845	0.466	0.019	6.97831e-161	20v1
TNFAIP8L2	0.701672	0.589	0.055	7.73164e-161	20v1
ZFP36	1.01803	0.841	0.179	1.02695e-160	20v1
RNF149	0.747539	0.659	0.08	2.47498e-160	20v1
RAB31	0.623415	0.413	0.006	2.55914e-160	20v1
TNFRSF1B	0.879296	0.757	0.126	4.44016e-160	20v1
ENSSSCG00000017754	0.915082	0.766	0.141	4.90162e-160	20v1
CCL14	0.910974	0.386	0	1.69921e-159	20v1
SLC11A1	0.626601	0.385	0	9.07113e-159	20v1
TPM4	0.761864	0.779	0.155	1.10888e-158	20v1
CDC26	0.815991	0.7	0.1	3.04504e-158	20v1
PMAIP1	0.775476	0.554	0.047	7.8054e-158	20v1
TKT	0.77243	0.722	0.11	4.95672e-157	20v1
SLC39A8	0.629703	0.38	0	1.36852e-156	20v1
RAC1	0.981589	0.768	0.156	2.47215e-156	20v1
VAT1	0.63615	0.407	0.006	3.68382e-156	20v1
SLC2A6	0.605857	0.377	0	3.8513e-155	20v1
FBP1	0.745939	0.405	0.007	1.2226e-154	20v1
ENSSSCG00000003914	0.935727	0.972	0.388	3.0373e-153	20v1
ENSSSCG00000022361	0.597744	0.396	0.005	3.35986e-153	20v1
RNF13	0.689548	0.622	0.073	3.36961e-152	20v1
ASAH1	0.656386	0.394	0.006	9.55071e-152	20v1
TMEM50B	0.711838	0.639	0.083	5.63993e-150	20v1
RARA	0.664792	0.571	0.057	9.64734e-150	20v1
PDXK	0.658614	0.48	0.029	1.50525e-149	20v1
AKR1A1	0.774542	0.719	0.119	5.84476e-149	20v1
CD180	0.586677	0.367	0.002	2.93392e-147	20v1
ATG3	0.691925	0.669	0.095	6.28083e-147	20v1
PGK1	0.785987	0.76	0.14	8.31247e-147	20v1
AP2S1	0.869271	0.918	0.253	1.92672e-146	20v1
DBNDD2	0.586215	0.438	0.02	3.05631e-146	20v1
ENSSSCG00000004666	0.715618	0.604	0.076	1.15591e-144	20v1
PDCD1LG2	0.640826	0.363	0.002	5.07896e-144	20v1
ENSSSCG00000039956	0.601931	0.353	0.001	4.01547e-143	20v1
PEA15	0.785762	0.606	0.078	5.81533e-143	20v1
GGH	0.580326	0.383	0.008	2.66242e-142	20v1
DHRS9	0.601081	0.356	0.002	2.80275e-142	20v1
LAPTM4A	0.827543	0.865	0.208	4.39611e-142	20v1
ASRGL1	0.628033	0.452	0.027	1.12382e-141	20v1
NFKBIA	0.796914	0.538	0.056	1.23349e-140	20v1
GPX1	0.816112	0.972	0.864	2.15612e-140	20v1
HHEX	0.590313	0.374	0.007	2.2095e-140	20v1
GAPDH	0.848367	0.987	0.686	3.89901e-140	20v1
TWF2	0.78422	0.768	0.151	5.36643e-140	20v1
FTL	0.973733	0.992	0.681	8.06145e-140	20v1
ENSSSCG00000025644	1.1101	0.363	0.005	9.61005e-140	20v1
BLNK	0.542527	0.352	0.002	4.09024e-139	20v1
RNH1	0.801647	0.81	0.176	4.11253e-139	20v1
ENSSSCG00000003272	0.565429	0.344	0.001	7.56258e-139	20v1
STX7	0.581974	0.454	0.029	8.362e-139	20v1
TLR2	0.570039	0.342	0.001	3.84024e-138	20v1
ENSSSCG00000006260	0.733022	0.634	0.095	2.00457e-137	20v1
H2AFY	0.676592	0.626	0.089	3.50546e-137	20v1
PLXNC1	0.569157	0.353	0.004	1.04118e-136	20v1
CD63	0.749098	0.998	0.67	1.238e-135	20v1
CLIC2	0.591547	0.341	0.002	1.50857e-135	20v1
CAPG	0.813546	0.808	0.184	3.58769e-135	20v1
MBOAT7	0.640576	0.451	0.031	5.1417e-135	20v1
ARPC1B	0.73723	1	0.702	1.48049e-134	20v1
ENSSSCG00000001927	0.636795	0.586	0.074	1.65864e-134	20v1
GNB4	0.571441	0.339	0.002	1.9109e-134	20v1
SLC7A7	0.530767	0.44	0.027	1.99805e-134	20v1
NSMCE1	0.588748	0.432	0.025	3.2376e-134	20v1
ATP6V1B2	0.603978	0.471	0.038	7.1418e-134	20v1
GLIPR2	0.709856	0.678	0.117	7.75581e-134	20v1
GRB2	0.891863	0.928	0.348	4.55444e-133	20v1
STXBP1	0.630983	0.336	0.002	7.1052e-132	20v1
CSF2RB	0.544165	0.334	0.002	3.56986e-131	20v1
ENSSSCG00000031951	0.508688	0.327	0.001	4.51703e-131	20v1
FES	0.565553	0.394	0.017	8.67836e-131	20v1
MFSD1	0.562679	0.526	0.057	8.07532e-130	20v1
PGLYRP1	0.574293	0.323	0.001	1.08003e-129	20v1
POU2F2	0.601522	0.418	0.025	2.48112e-129	20v1
CYBA	0.818791	0.741	0.156	3.42638e-129	20v1
ANG	0.590183	0.345	0.007	5.89318e-129	20v1
MAT2B	0.730477	0.724	0.143	4.29369e-128	20v1
ARF3	0.57771	0.518	0.056	5.39885e-128	20v1
TNFSF13B	0.509236	0.322	0.001	6.35965e-128	20v1
KYNU	0.534082	0.419	0.026	9.887e-128	20v1
NCF1	0.569958	0.399	0.02	1.0045e-127	20v1
BST2	1.09695	0.777	0.233	1.30931e-127	20v1
SNAP23	0.583203	0.556	0.07	4.18265e-127	20v1
PECAM1	0.55165	0.344	0.008	1.70299e-126	20v1
SLC25A38	0.558771	0.432	0.031	2.63333e-126	20v1
SGK1	0.702662	0.438	0.034	5.63982e-126	20v1
MTSS1	0.65467	0.516	0.059	1.6683e-125	20v1
DOK3	0.487541	0.319	0.002	3.30529e-125	20v1
ATP5MC1	0.691014	0.796	0.185	4.9094e-125	20v1
ENSSSCG00000032556	0.719649	0.994	0.664	6.92674e-125	20v1
CD163	0.60032	0.312	0.001	7.75986e-125	20v1
CXorf21	0.513685	0.342	0.008	9.93235e-125	20v1
VMP1	0.769616	0.826	0.206	2.82544e-124	20v1
DRAM2	0.531123	0.363	0.013	1.27121e-123	20v1
COMMD3	0.559489	0.546	0.071	7.22772e-123	20v1
ARRB1	0.47676	0.322	0.004	5.04639e-122	20v1
SGPP1	0.526283	0.356	0.013	1.06705e-121	20v1
OTULINL	0.60995	0.595	0.091	1.41731e-121	20v1
FCGRT	0.75022	0.895	0.258	8.57862e-121	20v1
ENSSSCG00000004970	0.358031	1	0.999	1.31654e-120	20v1
ENSSSCG00000017920	0.60605	0.308	0.002	1.63596e-120	20v1
CCL11	1.30301	0.306	0.002	4.18552e-120	20v1
GLMP	0.49569	0.458	0.043	4.52503e-120	20v1
ENSSSCG00000009239	1.47778	0.312	0.004	2.33777e-119	20v1
LMO4	0.48804	0.454	0.042	2.963e-119	20v1
ENSSSCG00000004024	0.634566	0.611	0.101	9.42632e-118	20v1
CMTM3	0.580217	0.543	0.074	1.80144e-117	20v1
TLR8	0.502791	0.311	0.004	2.52389e-117	20v1
RALB	0.492586	0.408	0.029	3.78444e-117	20v1
ND5	0.713772	0.849	0.229	4.64482e-117	20v1
RAB20	0.470444	0.294	0.001	1.33443e-116	20v1
CSF3R	0.507329	0.294	0.001	2.05034e-116	20v1
COX2	0.518751	1	0.98	5.90669e-116	20v1
ENSSSCG00000014565	0.672568	1	0.907	8.50388e-116	20v1
SLC15A3	0.458116	0.29	0.001	4.92754e-115	20v1
ZNF385A	0.470973	0.3	0.003	1.25504e-114	20v1
C18orf32	0.558707	0.673	0.126	3.92094e-114	20v1
ENSSSCG00000006061	0.787052	0.867	0.27	3.75613e-113	20v1
RASSF4	0.553544	0.619	0.107	4.66029e-113	20v1
ISG12(A)	2.11801	0.3	0.005	6.72307e-113	20v1
ENSSSCG00000018063	0.887438	0.889	0.317	7.07529e-113	20v1
SLC25A5	0.856738	0.786	0.227	8.76841e-112	20v1
PRAM1	0.483714	0.322	0.01	1.50274e-111	20v1
FBXO39	0.856293	0.727	0.191	2.38334e-111	20v1
TREM1	0.596512	0.278	0	1.05101e-110	20v1
NFKBIZ	0.519443	0.286	0.002	1.08493e-110	20v1
GSTO1	0.486729	0.328	0.012	1.22741e-110	20v1
C20orf27	0.52984	0.586	0.098	5.8799e-110	20v1
ENSSSCG00000031912	0.934303	0.722	0.188	6.86102e-110	20v1
OLFM1	0.530303	0.287	0.003	3.02776e-109	20v1
S100A11	0.735773	0.981	0.572	3.48435e-109	20v1
NPL	0.475027	0.325	0.013	2.00938e-108	20v1
AMBN	0.495088	0.294	0.005	6.64605e-108	20v1
SELL	0.546502	0.559	0.092	2.64866e-107	20v1
MFSD14B	0.532562	0.421	0.042	4.23636e-107	20v1
NOTCH2	0.499999	0.402	0.036	6.91666e-107	20v1
ACP2	0.452093	0.322	0.013	8.95569e-107	20v1
RAB10	0.579787	0.661	0.134	2.3539e-106	20v1
ATP6	0.476142	1	0.983	3.12031e-106	20v1
LAMTOR1	0.598266	0.769	0.185	1.27614e-105	20v1
ZFP36L1	0.76966	0.863	0.276	1.33771e-105	20v1
PDCD4	0.563305	0.553	0.091	3.113e-105	20v1
RTN4	0.480807	0.571	0.096	4.90708e-105	20v1
PLEKHO1	0.464747	0.386	0.032	6.96523e-105	20v1
GABARAP	0.610231	0.989	0.699	4.06773e-103	20v1
SHTN1	0.405014	0.267	0.002	1.61154e-102	20v1
LPAR6	0.537637	0.495	0.071	1.71838e-102	20v1
RPIA	0.477495	0.493	0.071	3.30595e-102	20v1
SLC25A3	0.702836	0.951	0.432	3.95556e-102	20v1
RBM47	0.420844	0.261	0.001	5.16282e-102	20v1
PRDX5	0.497601	0.597	0.11	6.31858e-102	20v1
TCF4	0.390536	0.275	0.004	7.29847e-102	20v1
ENSSSCG00000033909	0.593002	0.998	0.808	7.86526e-102	20v1
ENSSSCG00000001850	0.432301	0.283	0.006	1.0051e-101	20v1
EVI2B	0.571462	0.765	0.186	2.28581e-101	20v1
MSRB1	0.491233	0.452	0.057	2.51857e-101	20v1
TCF7L2	0.425698	0.256	0	3.83049e-101	20v1
NECAP2	0.468132	0.505	0.076	4.65918e-101	20v1
SNX10	0.765094	0.845	0.279	8.36688e-101	20v1
TBC1D9	0.413691	0.257	0.001	1.17814e-100	20v1
IL13RA1	0.450454	0.259	0.001	2.22794e-100	20v1
AGTRAP	0.481864	0.526	0.084	2.65639e-100	20v1
ICAM2	0.547481	0.622	0.123	2.89091e-100	20v1
PLP2	0.617206	0.664	0.147	3.76644e-100	20v1
AHR	0.499611	0.256	0.001	5.36017e-100	20v1
ENSSSCG00000022258	1.43508	0.283	0.008	6.0797e-100	20v1
PSMA6	0.73278	0.848	0.302	9.11626e-100	20v1
TNIP3	0.437788	0.301	0.012	6.57268e-99	20v1
ENSSSCG00000012523	0.438738	0.265	0.003	1.60107e-98	20v1
PECR	0.420676	0.289	0.009	2.37748e-98	20v1
CTSC	0.701915	0.915	0.358	2.71725e-98	20v1
APOE	0.60418	0.254	0.001	3.50004e-98	20v1
PET100	0.468162	0.537	0.091	3.88342e-98	20v1
QPCT	0.449063	0.259	0.002	4.72177e-98	20v1
ENSSSCG00000013101	0.44645	0.251	0.001	5.98003e-98	20v1
CNIH4	0.466503	0.349	0.026	7.19484e-98	20v1
ISG15	1.1855	0.824	0.374	1.27234e-97	20v1
MITF	0.423483	0.253	0.001	1.74495e-97	20v1
IL10RA	0.477093	0.694	0.155	3.00808e-97	20v1
ADAM9	0.405234	0.254	0.002	4.00066e-97	20v1
BTG2	0.515452	0.377	0.036	6.04869e-97	20v1
EHD4	0.375902	0.297	0.012	9.06956e-97	20v1
ICAM1	0.446551	0.248	0.001	1.3302e-96	20v1
ENSSSCG00000025007	0.489774	0.584	0.111	4.38887e-96	20v1
AAMP	0.45678	0.526	0.088	4.48766e-96	20v1
ATG16L2	0.43013	0.286	0.01	5.82674e-96	20v1
ENSSSCG00000039460	0.475232	1	0.934	6.40207e-96	20v1
ATOX1	0.52356	0.728	0.18	9.73784e-96	20v1
CHMP5	0.564744	0.677	0.158	1.04824e-95	20v1
STARD3	0.441677	0.394	0.042	1.36767e-95	20v1
SLC46A2	0.439785	0.27	0.006	2.37151e-95	20v1
G6PD	0.416404	0.523	0.086	4.38155e-95	20v1
ENSSSCG00000008317	0.474869	0.447	0.061	5.50687e-95	20v1
JAK2	0.452547	0.364	0.033	9.76034e-95	20v1
APP	0.436215	0.248	0.002	2.42293e-94	20v1
ENSSSCG00000015664	0.467013	0.336	0.026	1.488e-93	20v1
MYD88	0.499805	0.468	0.07	3.1362e-93	20v1
SCARB2	0.468142	0.584	0.114	3.55005e-93	20v1
LAMTOR2	0.557799	0.73	0.189	4.85301e-93	20v1
ENSSSCG00000035675	0.411437	0.25	0.003	5.62577e-93	20v1
SDHB	0.564215	0.728	0.186	1.65487e-92	20v1
GPI	0.439641	0.59	0.117	1.6888e-92	20v1
ENSSSCG00000030578	0.403529	0.37	0.037	2.22261e-92	20v1
NFE2L2	0.416539	0.54	0.096	2.84202e-92	20v1
HLX	0.407548	0.245	0.002	5.59381e-92	20v1
CAPZA2	0.612266	0.876	0.283	7.7198e-92	20v1
CASP3	0.401609	0.284	0.012	1.1116e-91	20v1
NAAA	0.40571	0.273	0.009	1.17072e-91	20v1
CREM	0.467817	0.535	0.097	1.20363e-91	20v1
ATP6AP2	0.4247	0.532	0.095	1.58073e-91	20v1
UQCRC1	0.526023	0.722	0.183	1.791e-91	20v1
CCR1	0.398287	0.246	0.003	1.9881e-91	20v1
PLAUR	0.368547	0.239	0.001	2.0699e-91	20v1
MPC2	0.433583	0.647	0.141	3.35479e-91	20v1
SNX6	0.71328	0.754	0.231	5.04499e-91	20v1
GIMAP8	0.410219	0.425	0.056	6.71146e-91	20v1
COX17	0.578723	0.772	0.225	7.04841e-91	20v1
EIF2S1	0.47121	0.582	0.117	8.48629e-91	20v1
STOM	0.377417	0.237	0.001	9.69305e-91	20v1
ENSSSCG00000013144	0.399772	0.234	0.001	1.52267e-90	20v1
RAB1A	0.450829	0.564	0.109	1.97175e-90	20v1
OSBPL9	0.388215	0.366	0.037	4.62266e-90	20v1
SBF2	0.376539	0.245	0.003	9.52846e-90	20v1
ENSSSCG00000036618	0.618521	1	0.962	3.10614e-89	20v1
ENSSSCG00000001038	0.571274	0.829	0.248	4.7886e-89	20v1
RHOG	0.634019	0.92	0.351	2.96031e-88	20v1
CCL21	0.554569	0.228	0.001	6.94523e-88	20v1
SH3BP5	0.38802	0.273	0.012	7.4265e-88	20v1
SLPI	1.0759	0.231	0.002	2.00352e-87	20v1
PLBD1	0.75464	0.783	0.27	3.96672e-87	20v1
SLC25A6	0.530249	0.997	0.81	3.9704e-87	20v1
COQ2	0.386861	0.273	0.012	5.37128e-87	20v1
LXN	0.390838	0.465	0.074	1.10589e-86	20v1
HSD3B7	0.375129	0.259	0.009	1.20261e-86	20v1
ENSSSCG00000016990	0.651899	0.928	0.392	1.87978e-86	20v1
VAMP4	0.366104	0.355	0.036	2.37352e-86	20v1
GPBAR1	0.360924	0.221	0	2.43288e-86	20v1
ARHGAP22	0.357507	0.221	0	2.43288e-86	20v1
ARL2	0.391811	0.479	0.08	2.56172e-86	20v1
ENSSSCG00000006559	0.368412	0.51	0.092	4.52708e-86	20v1
FXYD6	0.458705	0.228	0.002	6.17519e-86	20v1
NLRP3	0.358144	0.22	0	1.12875e-85	20v1
CCRL2	0.425228	0.389	0.049	1.15743e-85	20v1
DNASE1L1	0.489459	0.711	0.184	1.71782e-85	20v1
ENO1	0.533492	0.997	0.715	1.71822e-85	20v1
KIT	0.449906	0.224	0.001	2.09201e-85	20v1
ARHGEF10L	0.369776	0.221	0.001	2.1356e-85	20v1
ENSSSCG00000040566	0.413877	0.256	0.009	2.36712e-85	20v1
ALDH2	0.397491	0.234	0.003	3.72179e-85	20v1
SSR4	0.646744	0.909	0.397	4.45725e-85	20v1
AXL	0.36155	0.218	0	5.2303e-85	20v1
ABI1	0.387766	0.416	0.059	1.12032e-84	20v1
RAB8B	0.358747	0.458	0.074	1.14947e-84	20v1
ENSSSCG00000008222	0.451401	0.538	0.107	1.41917e-84	20v1
GSR	0.365262	0.396	0.051	1.42769e-84	20v1
TGFB1	0.413639	0.597	0.129	2.02014e-84	20v1
SLC44A1	0.337082	0.217	0	2.4205e-84	20v1
CD200R1	0.344158	0.242	0.006	3.37983e-84	20v1
OSBPL11	0.361629	0.286	0.017	3.82736e-84	20v1
GLA	0.373095	0.3	0.022	2.06103e-83	20v1
MRPL24	0.416248	0.553	0.114	2.45616e-83	20v1
GPCPD1	0.403407	0.319	0.028	2.71061e-83	20v1
POMP	0.632892	0.797	0.268	6.49667e-83	20v1
CNPY3	0.412893	0.419	0.062	1.09669e-82	20v1
ACSF2	0.366592	0.436	0.068	1.357e-82	20v1
TMEM60	0.377641	0.493	0.089	1.8292e-82	20v1
ENSSSCG00000005437	0.453582	0.212	0	2.38097e-82	20v1
SLC16A3	0.415433	0.345	0.037	2.41265e-82	20v1
IDH2	0.5057	0.711	0.194	3.82874e-82	20v1
ENSSSCG00000026488	0.347873	0.549	0.111	5.02619e-82	20v1
MAP1LC3B	0.451414	0.68	0.173	7.32568e-82	20v1
ENSSSCG00000007609	0.412634	0.556	0.116	1.15196e-81	20v1
CCPG1	0.447739	0.749	0.205	2.58851e-81	20v1
DEGS1	0.367714	0.388	0.053	5.43831e-81	20v1
SYNGR2	0.39768	0.554	0.117	6.30385e-81	20v1
MAPKAPK3	0.360237	0.397	0.055	7.82346e-81	20v1
SMAP2	0.382088	0.422	0.065	1.11622e-80	20v1
BAZ1A	0.464013	0.604	0.141	1.34675e-80	20v1
TIAM1	0.372572	0.223	0.003	1.91398e-80	20v1
ENSSSCG00000008137	0.364555	0.482	0.088	1.96171e-80	20v1
ENSSSCG00000002036	0.369614	0.553	0.115	2.76465e-80	20v1
ATP2B4	0.339202	0.265	0.014	5.3787e-80	20v1
TRAF7	0.381065	0.339	0.037	6.65184e-80	20v1
YBX3	0.344385	0.297	0.024	6.7709e-80	20v1
HNRNPLL	0.350611	0.267	0.015	7.36774e-80	20v1
ENSSSCG00000013874	0.368946	0.403	0.059	9.41649e-80	20v1
RASGRP3	0.362203	0.206	0	1.06227e-79	20v1
ENSSSCG00000033757	0.372844	0.531	0.107	1.53425e-79	20v1
B9D2	0.356805	0.253	0.012	1.56184e-79	20v1
VCAN	0.363298	0.257	0.013	1.902e-79	20v1
EIF3L	0.447514	0.721	0.195	2.29905e-79	20v1
ASB9	0.342769	0.207	0.001	2.69414e-79	20v1
MDH2	0.370396	0.479	0.088	3.12716e-79	20v1
BZW2	0.364782	0.342	0.039	3.1968e-79	20v1
USP15	0.465082	0.515	0.106	4.35491e-79	20v1
NDUFS8	0.511109	0.788	0.244	4.48659e-79	20v1
STX12	0.339879	0.414	0.063	5.9104e-79	20v1
CYBRD1	0.395465	0.509	0.1	6.73406e-79	20v1
TNFRSF1A	0.469185	0.705	0.19	7.8618e-79	20v1
ENSSSCG00000032942	0.38542	0.447	0.077	1.55362e-78	20v1
BRI3	0.386403	0.369	0.048	3.18945e-78	20v1
CARD6	0.326543	0.281	0.02	4.34024e-78	20v1
ATP6V1C1	0.321993	0.375	0.051	1.66709e-77	20v1
ENSSSCG00000040801	0.41418	0.59	0.138	2.43962e-77	20v1
ATP6V1D	0.385321	0.491	0.096	4.32337e-77	20v1
WDFY2	0.349608	0.295	0.025	4.96607e-77	20v1
OGFRL1	0.352364	0.278	0.02	5.43293e-77	20v1
ARRB2	0.40021	0.728	0.2	5.45809e-77	20v1
TPST1	0.35407	0.212	0.003	5.73883e-77	20v1
LAMTOR3	0.346374	0.43	0.071	5.81123e-77	20v1
TENT5A	0.382708	0.35	0.043	7.7758e-77	20v1
ENSSSCG00000029990	0.452986	0.204	0.001	8.55551e-77	20v1
TMEM106A	0.324505	0.272	0.018	9.50891e-77	20v1
PSME1	0.435577	0.743	0.21	1.11129e-76	20v1
TNS3	0.365668	0.206	0.002	1.23053e-76	20v1
RASSF2	0.367152	0.284	0.023	1.31343e-76	20v1
TIMM13	0.391658	0.575	0.131	1.53649e-76	20v1
CINP	0.356261	0.505	0.102	1.69202e-76	20v1
PKM	0.579388	0.848	0.302	2.03298e-76	20v1
DAPP1	0.322046	0.221	0.006	6.16638e-76	20v1
CDIPT	0.396432	0.548	0.121	6.47035e-76	20v1
NAGA	0.385874	0.378	0.054	8.03712e-76	20v1
BCL2L14	0.308843	0.201	0.001	1.19135e-75	20v1
SLC5A10	0.349542	0.43	0.073	1.32507e-75	20v1
MVP	0.382733	0.636	0.159	1.50937e-75	20v1
COLGALT1	0.377691	0.349	0.044	2.46898e-75	20v1
ENSSSCG00000023264	0.33773	0.298	0.028	3.02018e-75	20v1
RAB32	0.321259	0.203	0.002	4.21826e-75	20v1
CYCS	0.452852	0.658	0.177	4.23822e-75	20v1
TSPAN12	0.379452	0.203	0.002	4.4557e-75	20v1
DARS	0.320586	0.458	0.084	1.0905e-74	20v1
C9orf72	0.360582	0.223	0.007	1.38678e-74	20v1
IL10RB	0.337259	0.454	0.083	1.46674e-74	20v1
ATF3	0.406433	0.215	0.005	2.42362e-74	20v1
MCL1	0.421786	0.783	0.235	3.06653e-74	20v1
SPINT2	0.429435	0.692	0.19	3.09061e-74	20v1
ABHD12	0.356047	0.421	0.071	4.48495e-74	20v1
BIRC3	0.474014	0.56	0.134	4.69918e-74	20v1
ENSSSCG00000004145	0.562417	0.794	0.267	4.91703e-74	20v1
GNS	0.350355	0.32	0.036	5.48698e-74	20v1
MNDA	0.380777	0.283	0.024	6.26783e-74	20v1
SELENOH	0.371899	0.57	0.133	1.68297e-73	20v1
FAM210B	0.328467	0.341	0.043	2.73133e-73	20v1
NDUFS7	0.443443	0.699	0.196	3.11984e-73	20v1
ATP6V0D1	0.330323	0.414	0.07	4.44269e-73	20v1
ATP1A1	0.334862	0.491	0.1	4.72068e-73	20v1
ENSSSCG00000023158	0.49084	0.834	0.28	7.57689e-73	20v1
DRAM1	0.312039	0.212	0.005	8.70436e-73	20v1
ENSSSCG00000032067	0.328247	0.33	0.04	1.20724e-72	20v1
RBPJ	0.37454	0.476	0.095	1.39001e-72	20v1
NFE2L1	0.306665	0.336	0.042	1.55237e-72	20v1
ENSSSCG00000038141	0.309166	0.234	0.011	1.88156e-72	20v1
COX7C	0.572293	0.978	0.706	4.05349e-72	20v1
BAD	0.323028	0.349	0.047	5.03051e-72	20v1
ENSSSCG00000007692	0.399094	0.471	0.095	5.12565e-72	20v1
NDUFS6	0.339744	0.578	0.137	7.92944e-72	20v1
PCBP2	0.502601	0.7	0.211	1.44391e-71	20v1
KDELR1	0.3609	0.606	0.151	2.06207e-71	20v1
IL6ST	0.341082	0.259	0.019	3.78676e-71	20v1
ENSSSCG00000012746	0.335126	0.33	0.042	1.6458e-70	20v1
MBNL3	0.318448	0.224	0.01	2.05275e-70	20v1
BLOC1S1	0.335949	0.615	0.156	3.44646e-70	20v1
NDUFA10	0.310919	0.411	0.072	4.72683e-70	20v1
YKT6	0.337656	0.501	0.108	6.06212e-70	20v1
RPS15	0.371309	1	0.99	6.76256e-70	20v1
KLF10	0.340922	0.218	0.009	1.03687e-69	20v1
SRP19	0.384229	0.62	0.163	1.19685e-69	20v1
ENSSSCG00000016262	0.335868	0.392	0.066	1.47515e-69	20v1
DYNLL1	0.543202	0.793	0.289	1.49529e-69	20v1
MAP2K1	0.334491	0.311	0.037	2.63624e-69	20v1
ND4	0.563543	0.995	0.848	2.7283e-69	20v1
CLTB	0.304513	0.397	0.068	4.18279e-69	20v1
DHRS3	0.388831	0.212	0.008	4.39743e-69	20v1
ENSSSCG00000027689	0.330543	0.261	0.021	9.1712e-69	20v1
ENSSSCG00000008990	0.318142	0.444	0.087	9.56667e-69	20v1
IRF8	0.317309	0.4	0.07	1.29888e-68	20v1
ENSSSCG00000004414	0.473433	0.846	0.295	1.59759e-68	20v1
VRK2	0.315655	0.273	0.025	2.57712e-68	20v1
RNF2	0.31686	0.301	0.035	4.5348e-68	20v1
STAP1	0.307007	0.25	0.018	5.4147e-68	20v1
ENSSSCG00000006324	0.372927	0.538	0.129	7.99315e-68	20v1
TNIP1	0.335934	0.381	0.063	8.53685e-68	20v1
SPTLC2	0.317847	0.278	0.028	2.88225e-67	20v1
FERMT3	0.407922	0.705	0.21	4.3602e-67	20v1
NDUFS3	0.332672	0.57	0.142	5.76246e-67	20v1
ENSSSCG00000012654	0.364799	0.496	0.111	1.08444e-66	20v1
ATP5F1D	0.327387	0.487	0.108	2.59912e-66	20v1
RAB7A	0.303598	0.7	0.197	3.12928e-66	20v1
ZNF655	0.327266	0.427	0.083	3.15159e-66	20v1
GALNT11	0.294668	0.301	0.036	3.17026e-66	20v1
FUCA2	0.298638	0.314	0.04	3.6186e-66	20v1
MRPS18A	0.32184	0.502	0.114	7.05294e-66	20v1
PHF11	0.294619	0.455	0.095	8.28986e-66	20v1
TAX1BP3	0.291157	0.276	0.029	2.42578e-65	20v1
TRAPPC4	0.35092	0.487	0.109	2.60741e-65	20v1
INSIG1	0.346713	0.272	0.028	3.07227e-65	20v1
BLVRB	0.280978	0.345	0.053	3.28384e-65	20v1
CALHM6	0.448493	0.397	0.076	3.5452e-65	20v1
ND1	0.583119	0.98	0.597	6.58503e-65	20v1
TREX1	0.309439	0.322	0.045	1.3777e-64	20v1
IFNAR1	0.298262	0.279	0.031	1.4717e-64	20v1
SSR3	0.344509	0.642	0.178	1.90106e-64	20v1
ATP6AP1	0.344884	0.575	0.148	3.62429e-64	20v1
ENSSSCG00000008183	0.289707	0.413	0.08	4.28988e-64	20v1
RCL1	0.287666	0.243	0.02	4.44551e-64	20v1
MGAT1	0.327178	0.372	0.065	4.71414e-64	20v1
RUVBL1	0.27328	0.301	0.039	8.49468e-64	20v1
H3F3B	0.423376	1	0.922	1.32252e-63	20v1
TCIRG1	0.298139	0.333	0.05	2.98406e-63	20v1
PPP1R35	0.332232	0.386	0.071	3.0255e-63	20v1
P4HA1	0.299672	0.254	0.024	3.74009e-63	20v1
PLEKHA2	0.27635	0.325	0.048	5.89532e-63	20v1
SDF4	0.298474	0.625	0.172	1.22549e-62	20v1
ENSSSCG00000029577	0.265188	0.419	0.084	1.7937e-62	20v1
FADD	0.288036	0.386	0.071	2.12216e-62	20v1
CIITA	0.323071	0.212	0.012	2.96953e-62	20v1
STX11	0.435633	0.51	0.129	3.63613e-62	20v1
GNB1	0.284768	0.537	0.133	4.41477e-62	20v1
SERP1	0.341884	0.703	0.214	1.00715e-61	20v1
EMG1	0.297505	0.48	0.11	1.27529e-61	20v1
NRROS	0.274102	0.314	0.045	1.35734e-61	20v1
OS9	0.271167	0.391	0.074	1.48832e-61	20v1
ERP29	0.28915	0.505	0.121	1.54985e-61	20v1
TRAPPC2L	0.293527	0.535	0.135	2.10301e-61	20v1
TM2D2	0.283346	0.345	0.057	2.15479e-61	20v1
ENSSSCG00000035048	0.253992	0.451	0.098	2.39522e-61	20v1
ENSSSCG00000013260	0.302227	0.217	0.014	2.68932e-61	20v1
CIAO2A	0.251139	0.427	0.089	3.12544e-61	20v1
GNA15	0.301202	0.429	0.091	3.16339e-61	20v1
MRPL38	0.278808	0.457	0.1	3.78175e-61	20v1
TMEM205	0.277804	0.289	0.037	5.95422e-61	20v1
TM9SF2	0.275902	0.447	0.098	7.5118e-61	20v1
PRMT1	0.252412	0.582	0.155	9.4744e-61	20v1
ENSSSCG00000014013	0.266243	0.504	0.121	1.60391e-60	20v1
ENSSSCG00000032591	0.483029	0.449	0.109	2.0383e-60	20v1
ENSSSCG00000013650	0.262189	0.466	0.106	2.86094e-60	20v1
ENSSSCG00000007088	0.314687	0.505	0.125	3.45743e-60	20v1
OAZ1	0.386942	0.997	0.874	4.78556e-60	20v1
TMBIM1	0.275234	0.399	0.079	5.05973e-60	20v1
ENSSSCG00000016451	0.280704	0.564	0.148	5.2467e-60	20v1
COPG2	0.281646	0.319	0.048	5.66171e-60	20v1
KPNA2	0.292838	0.301	0.043	6.04224e-60	20v1
ENSSSCG00000014296	0.287635	0.361	0.065	8.36333e-60	20v1
ENSSSCG00000013596	0.3703	0.772	0.254	1.0435e-59	20v1
LSM6	0.306038	0.516	0.13	1.09316e-59	20v1
RAB11A	0.289959	0.532	0.138	1.66287e-59	20v1
SUMF1	0.259212	0.35	0.061	2.26222e-59	20v1
FKBP15	0.2602	0.221	0.017	3.51807e-59	20v1
LAMP2	0.313913	0.656	0.193	3.59209e-59	20v1
ENSSSCG00000007031	0.268305	0.383	0.074	6.34578e-59	20v1
ORAI1	0.269446	0.21	0.014	8.74614e-59	20v1
VPS29	0.360193	0.782	0.257	9.07061e-59	20v1
MX1	0.29665	0.363	0.067	1.40178e-58	20v1
COMT	0.274042	0.529	0.135	1.41896e-58	20v1
ENSSSCG00000031288	0.272113	0.316	0.049	1.42877e-58	20v1
EDEM1	0.296	0.259	0.029	1.60094e-58	20v1
FLII	0.270922	0.37	0.07	1.74278e-58	20v1
ACTR10	0.267104	0.466	0.109	2.02584e-58	20v1
IDH3G	0.258525	0.488	0.117	2.23742e-58	20v1
CD48	0.297898	0.413	0.087	2.32837e-58	20v1
GINM1	0.305564	0.435	0.096	3.53324e-58	20v1
S100A6	0.801155	0.942	0.708	1.09429e-57	20v1
DNAJA1	0.501949	0.856	0.355	1.27482e-57	20v1
ENSSSCG00000013721	0.39697	0.777	0.27	2.57405e-57	20v1
NDUFA9	0.253589	0.424	0.093	4.0161e-57	20v1
CYTB	0.584957	0.987	0.776	4.04549e-57	20v1
THEMIS2	0.309973	0.702	0.22	4.42952e-57	20v1
USP18	0.349021	0.305	0.048	5.23576e-57	20v1
CD86	0.320205	0.451	0.106	5.75633e-57	20v1
ENSSSCG00000022925	0.297385	0.261	0.032	6.01629e-57	20v1
TPM3	0.442345	0.992	0.762	6.78231e-57	20v1
GNAI2	0.440039	0.862	0.339	9.60192e-57	20v1
RPL10A	0.592481	0.779	0.33	1.22754e-56	20v1
SQSTM1	0.316321	0.659	0.201	1.2972e-56	20v1
KIAA0930	0.260416	0.203	0.013	1.86342e-56	20v1
SEC61G	0.356804	0.79	0.274	1.94031e-56	20v1
ETF1	0.267792	0.317	0.053	4.98035e-56	20v1
HSBP1	0.36283	0.586	0.175	6.0185e-56	20v1
TMEM156	0.454207	0.507	0.143	7.78743e-56	20v1
ENSSSCG00000010674	0.260445	0.631	0.187	8.45133e-56	20v1
ENSSSCG00000006418	0.473557	0.87	0.369	1.27984e-55	20v1
LAPTM5	0.413386	1	0.815	1.39804e-55	20v1
CYC1	0.270027	0.634	0.188	1.47814e-55	20v1
KIF5B	0.327382	0.628	0.19	2.84673e-55	20v1
DTX3	0.250399	0.301	0.047	3.09885e-55	20v1
NIPA2	0.25192	0.308	0.05	3.2321e-55	20v1
VSIR	0.304773	0.484	0.123	3.29101e-55	20v1
ENSSSCG00000011676	0.576694	0.661	0.224	4.56459e-55	20v1
MESD	0.258985	0.447	0.106	5.5241e-55	20v1
DCAF12	0.25209	0.286	0.042	6.43766e-55	20v1
RNASEH2A	0.268628	0.316	0.053	6.60737e-55	20v1
NMI	0.430997	0.688	0.237	7.50714e-55	20v1
ENSSSCG00000038989	0.429861	0.507	0.144	7.84043e-55	20v1
ETHE1	0.255978	0.355	0.068	8.19975e-55	20v1
HSPA8	0.54302	0.969	0.609	8.69475e-55	20v1
FUCA1	0.254761	0.251	0.03	1.22239e-54	20v1
MTCH1	0.30487	0.531	0.146	2.07669e-54	20v1
TAP1	0.404494	0.703	0.242	2.11915e-54	20v1
KDELR2	0.256296	0.358	0.07	2.32116e-54	20v1
FHL3	0.285345	0.323	0.057	4.20422e-54	20v1
HACD2	0.254061	0.295	0.046	5.50597e-54	20v1
MSMB	0.267638	0.24	0.027	6.21687e-54	20v1
ENSSSCG00000028479	0.350394	0.728	0.245	7.22012e-54	20v1
ENSSSCG00000014618	0.301201	0.424	0.1	1.1439e-53	20v1
SLC46A3	0.255324	0.217	0.02	1.25516e-53	20v1
NDUFB10	0.413005	0.832	0.32	3.60443e-53	20v1
ENSSSCG00000027085	0.304138	0.65	0.201	4.31538e-53	20v1
SELENOT	0.370482	0.768	0.268	5.22881e-53	20v1
HINT1	0.460854	0.914	0.435	6.00593e-53	20v1
PTP4A2	0.352226	0.871	0.32	8.20601e-53	20v1
UBE2L6	0.466667	0.801	0.327	1.01093e-52	20v1
DDX58	0.314387	0.29	0.047	1.2558e-52	20v1
GBA	0.253008	0.303	0.051	1.34137e-52	20v1
EEF1B2	0.383584	0.998	0.896	3.07678e-52	20v1
ATP5F1C	0.308981	0.735	0.245	4.41866e-52	20v1
SH2B3	0.285497	0.232	0.027	6.35403e-52	20v1
NDFIP1	0.306713	0.801	0.279	1.27878e-51	20v1
RILPL2	0.261445	0.617	0.19	2.48975e-51	20v1
NDUFV2	0.262545	0.587	0.175	5.16095e-51	20v1
ISG20	0.642052	0.505	0.173	1.39795e-50	20v1
ENSSSCG00000027840	0.261165	0.462	0.12	1.75964e-50	20v1
PLAC8	1.40224	0.87	0.655	9.16067e-50	20v1
ENSSSCG00000000273	0.430528	0.868	0.38	2.56025e-49	20v1
RAB5A	0.254775	0.691	0.224	3.21839e-49	20v1
FGD4	0.253948	0.407	0.099	7.57239e-49	20v1
LAMTOR4	0.317098	0.769	0.279	1.09268e-48	20v1
SOD2	0.304206	0.283	0.048	1.49007e-48	20v1
PRELID1	0.291169	0.672	0.223	3.17228e-48	20v1
TMBIM6	0.431807	0.962	0.56	3.23641e-48	20v1
ENSSSCG00000016100	0.320637	0.666	0.224	5.04271e-48	20v1
ITPK1	0.253627	0.203	0.02	7.77308e-48	20v1
IQGAP1	0.273021	0.651	0.214	9.73226e-48	20v1
ATP6V1F	0.274331	0.717	0.244	1.32264e-47	20v1
TPI1	0.351661	0.793	0.298	1.67398e-47	20v1
ENSSSCG00000006395	0.477521	0.939	0.518	2.90622e-47	20v1
TXNDC17	0.353697	0.725	0.265	5.85373e-47	20v1
ENSSSCG00000017146	0.293739	0.463	0.129	7.06573e-47	20v1
TET2	0.253167	0.336	0.072	1.16099e-46	20v1
PSMB10	0.31209	0.739	0.271	1.69423e-46	20v1
NDUFB4	0.365316	0.86	0.358	2.24284e-46	20v1
NDUFB2	0.253216	0.606	0.194	2.66416e-46	20v1
SDCBP	0.334364	0.826	0.323	2.84133e-46	20v1
ENSSSCG00000034527	0.263506	0.641	0.215	4.26147e-46	20v1
GNB2	0.383997	0.893	0.385	1.07956e-45	20v1
ENSSSCG00000013366	0.441176	0.904	0.444	2.5923e-45	20v1
LAMTOR5	0.311399	0.768	0.288	4.57412e-45	20v1
G3BP1	0.276761	0.678	0.237	1.5587e-44	20v1
SNX3	0.350085	0.851	0.35	3.74028e-44	20v1
TUBA1B	0.429741	0.903	0.488	4.81923e-44	20v1
ENSSSCG00000010320	0.315536	0.735	0.275	1.54381e-43	20v1
LGALS3BP	0.412407	0.669	0.267	8.69677e-43	20v1
UBE2D3	0.388243	0.972	0.632	1.51627e-42	20v1
CD47	0.368945	0.837	0.365	3.18628e-41	20v1
ENSSSCG00000000576	0.400904	0.972	0.635	1.09403e-40	20v1
PSMA3	0.266768	0.746	0.286	3.05076e-40	20v1
ARPC3	0.341269	0.98	0.73	3.9371e-40	20v1
ENSSSCG00000035869	0.262582	0.389	0.107	7.38941e-40	20v1
POLR2K	0.265332	0.63	0.228	2.65147e-39	20v1
KARS	0.314681	0.83	0.347	7.48144e-38	20v1
ENSSSCG00000033019	0.294955	1	0.859	1.01846e-37	20v1
BZW1	0.277981	0.846	0.353	1.5303e-37	20v1
PSMB2	0.363079	0.823	0.37	2.02867e-37	20v1
ARPC5	0.36206	0.953	0.549	1.1998e-36	20v1
ENSSSCG00000033089	0.311866	0.531	0.193	3.67355e-36	20v1
RABAC1	0.282276	0.838	0.355	3.67575e-36	20v1
NME2	0.330543	0.986	0.706	3.69347e-36	20v1
ENSSSCG00000039582	0.360735	0.873	0.441	8.75915e-36	20v1
EPSTI1	0.360803	0.752	0.348	1.11798e-35	20v1
ENSSSCG00000035224	0.392387	0.892	0.459	4.99066e-35	20v1
TMEM59	0.351813	0.945	0.488	1.06191e-33	20v1
ADGRE5	0.287962	0.786	0.34	1.81924e-33	20v1
BTF3	0.277953	0.998	0.869	1.07939e-32	20v1
ENSSSCG00000007743	0.335973	0.94	0.559	2.10822e-32	20v1
RBX1	0.257339	0.819	0.359	4.49044e-32	20v1
COX6C	0.26037	0.998	0.895	8.40716e-32	20v1
ENSSSCG00000033697	0.295659	0.987	0.888	1.75864e-31	20v1
ENSSSCG00000036114	0.331339	0.841	0.415	4.6187e-31	20v1
ENSSSCG00000032003	0.380151	0.939	0.574	1.10497e-30	20v1
ENSSSCG00000018061	0.316936	0.677	0.299	1.54467e-30	20v1
S100A10	0.368275	0.961	0.797	1.70727e-30	20v1
ATP5PB	0.305279	0.884	0.437	5.35464e-30	20v1
TAX1BP1	0.272363	0.695	0.302	8.56023e-30	20v1
SFT2D1	0.26102	0.83	0.365	8.56345e-30	20v1
FCER1G	0.263098	0.997	0.926	2.82847e-28	20v1
ENSSSCG00000029160	0.417017	0.232	0.058	3.94915e-28	20v1
ARPC4	0.270034	0.852	0.407	7.37217e-28	20v1
IFI6	0.476952	0.97	0.807	8.53818e-24	20v1
ENSSSCG00000002550	0.256201	0.862	0.443	1.84849e-23	20v1
RHOA	0.258948	0.901	0.483	1.93275e-22	20v1
ENSSSCG00000003253	0.261285	0.576	0.264	4.51738e-22	20v1
HSP90AB1	0.294468	0.912	0.555	8.71825e-22	20v1
CST3	3.41462	0.997	0.063	0	20v10
FOLR1	3.31665	1	0.039	0	20v10
FCER1G	3.10037	0.997	0.034	0	20v10
FCN1	3.02381	0.98	0.011	0	20v10
ANXA1	2.95159	0.992	0.017	0	20v10
AIF1	2.85304	0.991	0.009	0	20v10
ENSSSCG00000034555	2.42539	0.967	0.006	0	20v10
CSF1R	2.04851	0.937	0.006	6.10804e-293	20v10
ENSSSCG00000026653	1.87956	0.923	0.004	3.91019e-287	20v10
CD63	2.42572	0.998	0.18	1.11382e-283	20v10
ANXA5	1.9854	0.929	0.026	3.88695e-282	20v10
TYROBP	3.17047	1	0.226	7.20425e-280	20v10
S100A11	2.22896	0.981	0.108	8.69984e-278	20v10
PSAP	2.48571	0.997	0.285	2.63381e-270	20v10
S100A6	2.90055	0.942	0.075	5.56832e-269	20v10
ENSSSCG00000036618	3.31151	1	0.331	2.74786e-268	20v10
LYZ	2.88545	0.972	0.16	1.67594e-265	20v10
GLUL	2.00147	0.918	0.049	4.77917e-265	20v10
CTSS	2.21596	1	0.438	7.25035e-259	20v10
LGALS1	2.81393	0.904	0.054	4.14832e-257	20v10
ITM2B	2.18585	0.995	0.368	6.01766e-257	20v10
SRGN	2.3825	0.995	0.374	6.83881e-257	20v10
CEBPB	2.26298	0.937	0.114	1.61109e-256	20v10
TSPAN13	1.63616	0.854	0.016	1.45893e-250	20v10
IFITM3	2.53528	1	0.519	8.49615e-250	20v10
B2M	1.02226	1	1	2.25154e-240	20v10
CD9	1.91762	0.857	0.035	6.59186e-240	20v10
FGL2	1.67907	0.805	0.007	1.85782e-235	20v10
CFP	1.4547	0.793	0.005	6.11293e-232	20v10
LAPTM5	1.68051	1	0.542	3.21722e-231	20v10
CD52	2.44881	0.94	0.185	1.00098e-230	20v10
HNMT	1.53412	0.79	0.005	3.27331e-230	20v10
TSPO	1.63381	0.987	0.362	8.21487e-229	20v10
SERPINB1	1.48754	0.802	0.018	8.03329e-228	20v10
ECM1	1.59609	0.79	0.009	1.43524e-227	20v10
TXNIP	1.98689	0.975	0.33	3.32715e-225	20v10
ENSSSCG00000039731	1.79138	0.95	0.234	7.90001e-225	20v10
ENSSSCG00000001229	1.13332	1	0.999	7.29869e-222	20v10
PLBD1	1.72382	0.783	0.024	1.42179e-217	20v10
ENSSSCG00000014540	1.5078	1	0.927	5.47454e-217	20v10
NAGK	1.55488	0.816	0.049	5.78044e-217	20v10
LAMP1	1.53244	0.95	0.257	1.44243e-216	20v10
S100A4	2.42543	0.86	0.115	5.64306e-216	20v10
CSTB	1.60752	0.975	0.411	7.1761e-216	20v10
ANXA2	1.66732	0.892	0.137	6.7523e-214	20v10
GRN	1.35897	0.794	0.034	4.19285e-213	20v10
ENSSSCG00000003226	1.36757	0.802	0.039	8.08338e-213	20v10
PYCARD	1.55657	0.922	0.19	2.55613e-212	20v10
RAMP2	1.41153	0.739	0.002	2.69509e-212	20v10
CHPT1	1.42139	0.739	0.002	3.35947e-212	20v10
CTSZ	1.43125	0.992	0.653	1.31869e-208	20v10
ENSSSCG00000033909	1.27844	0.998	0.792	2.80652e-208	20v10
ENSSSCG00000014565	1.38986	1	0.882	3.02298e-206	20v10
TNFRSF1B	1.37987	0.757	0.022	3.78076e-206	20v10
NFAM1	1.23732	0.714	0	1.06153e-203	20v10
SPI1	1.3447	0.987	0.468	6.24379e-202	20v10
FOS	2.2085	0.84	0.102	7.9198e-201	20v10
ENSSSCG00000037426	1.26158	0.724	0.008	1.52024e-200	20v10
ENSSSCG00000030088	1.25647	0.71	0.003	9.69108e-200	20v10
ENSSSCG00000025271	1.24258	0.71	0.007	2.76958e-197	20v10
TALDO1	1.40267	0.962	0.42	7.11127e-197	20v10
CTSB	1.37286	0.843	0.112	2.21002e-195	20v10
SLA-DMB	1.24753	0.991	0.677	7.06587e-195	20v10
ATP6V0C	1.30132	0.981	0.474	1.27997e-193	20v10
IFIT1	1.90773	0.849	0.159	1.44583e-193	20v10
TNFRSF1A	1.21596	0.705	0.011	1.6131e-192	20v10
IGSF6	1.17684	0.681	0.001	1.21701e-190	20v10
CTSC	1.41924	0.915	0.271	6.63363e-190	20v10
GMFG	1.21914	0.998	0.708	2.01487e-189	20v10
LAPTM4A	1.30416	0.865	0.162	1.77033e-188	20v10
CASP1	1.49727	0.904	0.249	9.27629e-188	20v10
MPP1	1.23489	0.754	0.049	9.86243e-187	20v10
IFI6	2.31143	0.97	0.477	6.24137e-186	20v10
GAPDH	1.28056	0.987	0.727	1.40391e-185	20v10
SAT1	1.36552	0.965	0.448	1.17611e-184	20v10
CD300C	1.77852	0.81	0.123	2.96028e-184	20v10
ENSSSCG00000017754	1.33967	0.766	0.079	1.66779e-182	20v10
S100A10	1.58906	0.961	0.445	2.03903e-182	20v10
ENSSSCG00000033457	1.70169	0.672	0.01	8.60269e-182	20v10
CFD	1.77494	0.953	0.323	4.35381e-181	20v10
DUSP1	1.68341	0.871	0.176	1.83389e-180	20v10
CXCL10	3.69703	0.692	0.03	3.15996e-180	20v10
TBXAS1	1.13485	0.667	0.009	4.58164e-180	20v10
SPINT2	1.15836	0.692	0.022	9.14865e-180	20v10
TMEM173	1.10424	0.675	0.014	1.20252e-177	20v10
CORO1B	1.15584	0.683	0.021	6.37248e-177	20v10
NPC2	1.26077	0.895	0.225	4.66569e-176	20v10
FYB1	1.15467	0.666	0.021	4.94094e-172	20v10
TMBIM6	1.20616	0.962	0.489	1.39303e-171	20v10
FCGRT	1.22494	0.895	0.24	4.00936e-171	20v10
ENSSSCG00000035224	1.34775	0.892	0.251	8.02979e-171	20v10
ATP6V0B	1.21242	0.932	0.328	9.12647e-171	20v10
ENSSSCG00000027826	1.12167	0.992	0.694	2.5137e-170	20v10
ENSSSCG00000014997	1.28733	0.807	0.155	1.20464e-162	20v10
LRPAP1	1.12074	0.733	0.077	7.49578e-160	20v10
ALOX5AP	1.14328	0.735	0.078	7.12394e-159	20v10
ENSSSCG00000033703	1.17776	0.609	0.012	1.30528e-158	20v10
HK3	1.33571	0.606	0.008	1.79153e-158	20v10
TMEM59	1.13871	0.945	0.358	4.6733e-157	20v10
C5AR1	1.0923	0.593	0.005	5.58416e-157	20v10
OTULINL	1.03366	0.595	0.007	1.29588e-156	20v10
SERPING1	1.06258	0.589	0.003	1.49386e-156	20v10
ENSSSCG00000004414	1.15747	0.846	0.191	5.78097e-156	20v10
SCARB2	0.9667	0.584	0.002	2.45981e-155	20v10
ENSSSCG00000034284	1.06068	0.581	0.003	2.13227e-154	20v10
TIMP1	1.41031	0.584	0.006	4.48519e-153	20v10
TIMP2	1.01009	0.62	0.024	3.79075e-152	20v10
IFIT2	1.16239	0.615	0.024	4.99471e-152	20v10
ENO1	0.860915	0.997	0.81	6.93533e-152	20v10
SH3BGRL	1.13868	0.937	0.398	1.03553e-151	20v10
ENSSSCG00000012119	0.599226	1	1	2.41939e-148	20v10
IRF7	1.46305	0.808	0.215	3.3144e-148	20v10
LITAF	1.00716	0.619	0.03	2.72495e-147	20v10
H3F3B	0.829219	1	0.956	4.07707e-146	20v10
MS4A2	1.26	0.554	0.002	5.76198e-146	20v10
BST2	1.51658	0.777	0.202	1.03078e-141	20v10
CD1D	1.21849	0.724	0.119	3.83579e-141	20v10
PLAAT3	1.07062	0.785	0.165	3.88195e-141	20v10
IFI30	1.05368	0.965	0.575	2.18706e-140	20v10
IFIT5	1.04023	0.564	0.016	1.68317e-139	20v10
CAPG	1.16848	0.808	0.199	3.15239e-139	20v10
CCR2	0.922549	0.553	0.01	1.31779e-138	20v10
PRCP	0.929831	0.565	0.017	6.57169e-138	20v10
GMPR	0.970429	0.529	0.002	2.70038e-137	20v10
HLA-DRA	0.839325	1	0.996	2.89055e-137	20v10
GABARAP	0.779513	0.989	0.851	3.1794e-137	20v10
SLA-DMA	0.95896	0.989	0.726	3.80021e-137	20v10
CNDP2	1.04426	0.757	0.147	7.05274e-137	20v10
VIM	1.69451	0.945	0.7	2.05464e-136	20v10
STAT1	1.21309	0.9	0.453	8.99641e-136	20v10
LAP3	1.42762	0.796	0.253	6.07372e-135	20v10
ENSSSCG00000031897	1.12617	0.763	0.172	1.39796e-134	20v10
ENSSSCG00000028461	0.886278	0.526	0.006	3.58205e-133	20v10
ENSSSCG00000027665	0.865803	0.509	0	3.02533e-132	20v10
BLVRA	0.838428	0.516	0.004	7.48859e-132	20v10
FAM129A	0.875889	0.524	0.007	3.29955e-131	20v10
LAT2	0.966614	0.936	0.385	7.39748e-131	20v10
C19orf38	0.785024	0.507	0.002	1.70318e-130	20v10
RHOG	0.99882	0.92	0.406	9.59939e-130	20v10
ENSSSCG00000024518	0.992662	0.579	0.036	1.36063e-129	20v10
ENSSSCG00000003914	0.903996	0.972	0.631	2.58951e-129	20v10
AKR7A2	0.969975	0.716	0.114	2.66095e-129	20v10
PPT1	0.953425	0.611	0.054	2.92194e-129	20v10
CYBRD1	0.847538	0.509	0.005	9.45504e-129	20v10
LIPA	0.962216	0.586	0.04	4.01284e-128	20v10
FTL	1.01442	0.992	0.882	4.14943e-128	20v10
GNG11	0.802329	0.513	0.008	9.5165e-128	20v10
ENSSSCG00000030300	1.01269	0.51	0.008	1.54981e-127	20v10
CD14	1.0042	0.516	0.011	8.00876e-127	20v10
SSR1	1.13866	0.799	0.253	4.89062e-126	20v10
ACER3	0.795538	0.527	0.016	2.34357e-125	20v10
IFNGR1	0.889062	0.645	0.079	1.31873e-124	20v10
AP2S1	0.939608	0.918	0.435	3.09411e-124	20v10
LGMN	1.00882	0.598	0.058	4.65101e-124	20v10
NDFIP1	0.919123	0.801	0.202	5.53441e-124	20v10
PTPRO	0.780854	0.482	0.001	8.31674e-123	20v10
LPAR6	0.877235	0.495	0.007	9.51239e-123	20v10
ISG15	1.63332	0.824	0.296	1.70098e-122	20v10
F13A1	0.850194	0.501	0.01	2.14149e-122	20v10
CIDEB	0.811153	0.477	0	2.62424e-122	20v10
FBXO39	1.21167	0.727	0.183	2.66503e-122	20v10
GM2A	0.901088	0.673	0.099	2.66994e-122	20v10
ICAM2	0.935582	0.622	0.073	9.5763e-122	20v10
MX2	1.11624	0.673	0.114	1.29446e-121	20v10
ITGB2	0.924746	0.964	0.567	1.40693e-121	20v10
GPX1	0.824987	0.972	0.847	1.65262e-121	20v10
EPB41L2	0.786701	0.479	0.003	1.29133e-120	20v10
MYL6	0.701712	0.995	0.89	2.97843e-120	20v10
CCDC88A	0.805227	0.477	0.004	1.26844e-119	20v10
TPM4	0.97847	0.779	0.219	1.78129e-119	20v10
ANXA4	0.797147	0.529	0.027	5.02937e-119	20v10
CHMP5	0.929659	0.677	0.131	1.06469e-117	20v10
ADGRE5	1.03198	0.786	0.211	1.45399e-117	20v10
FGR	0.839984	0.537	0.036	3.65428e-117	20v10
STX11	0.938696	0.51	0.023	1.75829e-116	20v10
EVI2B	0.924341	0.765	0.181	3.05501e-116	20v10
LAMTOR1	0.889259	0.769	0.197	6.21572e-116	20v10
LGALS8	0.76737	0.488	0.013	8.30806e-116	20v10
CARD9	0.809739	0.54	0.036	2.19598e-115	20v10
FAM49A	0.751891	0.479	0.012	9.96942e-114	20v10
ACVRL1	0.743035	0.454	0.002	1.04411e-113	20v10
LGALS3BP	1.12715	0.669	0.143	1.18836e-113	20v10
HEXB	0.885681	0.623	0.091	1.49515e-113	20v10
SERPINB10	0.787676	0.463	0.005	1.64671e-113	20v10
HEBP1	0.736743	0.479	0.012	1.09091e-112	20v10
PSTPIP2	0.762709	0.446	0	1.31097e-112	20v10
GALK1	0.773289	0.535	0.039	1.52446e-112	20v10
CD68	0.822348	0.454	0.007	4.98747e-110	20v10
HACD4	0.678862	0.435	0	2.86138e-109	20v10
AGTRAP	0.778026	0.526	0.04	5.46448e-109	20v10
HMOX1	0.851474	0.462	0.011	7.66245e-109	20v10
SDCBP	0.872494	0.826	0.275	7.59267e-108	20v10
LTBR	0.68924	0.435	0.002	9.34786e-108	20v10
RGS10	0.865997	0.653	0.119	2.71159e-107	20v10
ENSSSCG00000039407	0.808573	0.551	0.056	7.32241e-107	20v10
RNF149	0.854569	0.659	0.12	1.00143e-106	20v10
ENSSSCG00000001455	0.823133	1	0.959	2.18288e-106	20v10
ATOX1	0.851192	0.728	0.186	5.37149e-105	20v10
ENSSSCG00000014013	0.71524	0.504	0.032	1.86376e-104	20v10
CD99	0.898164	0.851	0.305	3.65158e-104	20v10
SLC7A7	0.644231	0.44	0.008	1.488e-103	20v10
TLR4	0.721461	0.421	0.003	8.88628e-103	20v10
VMP1	0.94614	0.826	0.303	1.25241e-102	20v10
ENSSSCG00000038406	0.99914	0.477	0.028	5.55691e-102	20v10
CAPZA2	0.844162	0.876	0.373	2.63176e-101	20v10
DYNLT3	0.82004	0.54	0.063	2.86263e-101	20v10
PDXK	0.750449	0.48	0.031	5.7288e-101	20v10
FAM111B	0.680713	0.419	0.005	8.21439e-101	20v10
S100A12	0.780254	0.408	0.002	1.45363e-99	20v10
ZEB2	0.869531	0.653	0.134	1.79612e-99	20v10
ATG3	0.802868	0.669	0.149	2.77121e-99	20v10
KMO	0.699197	0.51	0.047	1.07712e-98	20v10
SQSTM1	0.824849	0.659	0.147	5.15171e-98	20v10
UNC93B1	0.743056	0.595	0.088	6.77573e-98	20v10
ENSSSCG00000004666	0.811677	0.604	0.113	2.77417e-97	20v10
ENSSSCG00000003236	0.763257	0.593	0.092	5.81873e-97	20v10
CTSD	0.76015	0.542	0.072	9.908e-97	20v10
GRB2	0.813405	0.928	0.616	3.85063e-96	20v10
ENSSSCG00000001927	0.777585	0.586	0.096	6.32101e-96	20v10
RAC1	0.983526	0.768	0.326	1.6434e-95	20v10
TFEC	0.711865	0.444	0.021	2.35671e-95	20v10
SLC49A3	0.728075	0.469	0.033	5.04251e-95	20v10
ENSSSCG00000032556	0.612659	0.994	0.893	6.03673e-95	20v10
NKG7	0.719828	0.548	0.073	6.53714e-95	20v10
PAK1	0.642464	0.394	0.003	9.57491e-95	20v10
SLC11A1	0.626601	0.385	0	2.30577e-94	20v10
ENSSSCG00000008222	0.762219	0.538	0.073	4.73104e-94	20v10
VAT1	0.645704	0.407	0.008	5.15997e-94	20v10
ENSSSCG00000001341	0.652746	0.991	0.903	5.17265e-94	20v10
CCL14	0.906828	0.386	0.002	2.56985e-93	20v10
TNFAIP8L2	0.727237	0.589	0.097	5.03667e-93	20v10
NCF2	0.733272	0.551	0.081	8.94464e-93	20v10
CCRL2	0.647354	0.389	0.004	1.81416e-92	20v10
MARCKS	0.951645	0.589	0.108	1.97888e-92	20v10
UBE2L6	0.898551	0.801	0.333	3.38478e-92	20v10
PEA15	0.892293	0.606	0.125	6.15136e-92	20v10
SLC39A8	0.627549	0.38	0.002	1.44217e-91	20v10
ENSSSCG00000006260	0.818779	0.634	0.151	1.49278e-91	20v10
GSDMD	0.716085	0.466	0.038	2.71803e-91	20v10
SGK1	0.846169	0.438	0.027	2.95595e-91	20v10
ENSSSCG00000001038	0.830828	0.829	0.325	3.93223e-91	20v10
CDC26	0.839378	0.7	0.199	6.07969e-91	20v10
FCGR1A	0.898684	0.477	0.046	1.25754e-90	20v10
ENSSSCG00000033089	0.914663	0.531	0.081	1.4561e-90	20v10
SELENOT	0.790728	0.768	0.267	1.98989e-90	20v10
GNG10	0.771618	0.543	0.083	3.12685e-90	20v10
EIF4EBP1	0.805065	0.827	0.338	2.43805e-89	20v10
TMSB10	0.31561	1	1	3.5506e-89	20v10
SLC2A6	0.596112	0.377	0.005	4.24254e-88	20v10
ASAH1	0.650004	0.394	0.011	4.47914e-88	20v10
CCPG1	0.77039	0.749	0.245	5.44644e-88	20v10
MFSD1	0.678207	0.526	0.074	2.19454e-87	20v10
ARRB2	0.746867	0.728	0.205	7.18424e-87	20v10
CD2	1.1752	0.451	0.045	1.66674e-86	20v10
PGK1	0.784877	0.76	0.276	1.24918e-85	20v10
ENSSSCG00000039956	0.606132	0.353	0	2.44609e-85	20v10
VSIR	0.721836	0.484	0.057	2.54119e-84	20v10
LY96	0.762754	0.81	0.319	3.71607e-84	20v10
ASRGL1	0.649985	0.452	0.043	1.29573e-82	20v10
DBNDD2	0.606056	0.438	0.037	1.40729e-82	20v10
ENSSSCG00000008137	0.630458	0.482	0.061	5.42587e-82	20v10
ENSSSCG00000013366	0.778604	0.904	0.527	1.07562e-81	20v10
OAS2	0.798092	0.567	0.118	1.49873e-81	20v10
POMP	0.798885	0.797	0.382	1.63745e-81	20v10
ID2	1.01851	0.692	0.208	1.70821e-81	20v10
GNB4	0.578084	0.339	0	2.39296e-81	20v10
LXN	0.618231	0.465	0.054	2.50199e-81	20v10
ENSSSCG00000037566	0.612248	0.372	0.013	2.90846e-81	20v10
CD47	0.772336	0.837	0.413	3.05128e-81	20v10
ENSSSCG00000003272	0.566356	0.344	0.002	4.46533e-81	20v10
HSPB1	1.09193	0.664	0.218	1.3261e-80	20v10
REEP5	0.722137	0.779	0.304	1.52708e-80	20v10
STXBP1	0.64106	0.336	0	1.81883e-80	20v10
PSMA6	0.786245	0.848	0.51	1.07301e-79	20v10
IRF5	0.696386	0.84	0.351	3.94369e-79	20v10
TENT5A	0.586413	0.35	0.007	5.39079e-79	20v10
ANG	0.593739	0.345	0.005	6.29415e-79	20v10
ARPC1B	0.48826	1	0.946	1.19895e-78	20v10
RAB1A	0.661119	0.564	0.113	1.77928e-78	20v10
MCUB	0.633304	0.484	0.063	2.55486e-78	20v10
FUNDC1	0.754179	0.786	0.332	1.24349e-77	20v10
WARS	0.696954	0.54	0.101	3.33902e-77	20v10
FGD4	0.639924	0.407	0.032	4.9324e-77	20v10
ZFP36L1	0.836989	0.863	0.452	6.41246e-77	20v10
CTSA	0.678752	0.608	0.143	1.70949e-76	20v10
BLVRB	0.530082	0.345	0.009	7.83638e-76	20v10
ABHD12	0.601948	0.421	0.041	1.08681e-75	20v10
PRDX2	0.787435	0.871	0.453	1.18825e-75	20v10
C15orf48	0.837177	0.779	0.325	1.45731e-75	20v10
PGLYRP1	0.574391	0.323	0.002	1.50452e-75	20v10
NMI	0.820691	0.688	0.241	3.65263e-75	20v10
RRBP1	0.671835	0.527	0.099	3.66144e-75	20v10
SLC16A3	0.572766	0.345	0.01	4.79244e-75	20v10
MBOAT7	0.660741	0.451	0.059	2.43683e-74	20v10
CLIC2	0.576698	0.341	0.01	3.04232e-74	20v10
ENSSSCG00000016990	0.634447	0.928	0.636	2.17729e-73	20v10
RNF13	0.680377	0.622	0.166	2.42809e-73	20v10
CD163	0.599459	0.312	0.001	4.59302e-73	20v10
ZFP36	0.846476	0.841	0.415	5.36007e-73	20v10
LAMP2	0.659526	0.656	0.192	6.61876e-73	20v10
ESD	0.623705	0.973	0.704	6.92395e-73	20v10
PRKCD	0.570145	0.48	0.075	2.40954e-72	20v10
SLA-DQB1	0.602456	1	0.983	2.92137e-72	20v10
TNFSF13B	0.504971	0.322	0.006	3.29481e-72	20v10
RAB10	0.698851	0.661	0.213	4.41849e-72	20v10
SNAP23	0.64062	0.556	0.118	1.54275e-71	20v10
TMEM50B	0.688035	0.639	0.183	1.77721e-71	20v10
RASSF4	0.661755	0.619	0.169	1.84136e-71	20v10
ATP6AP1	0.66948	0.575	0.139	4.58064e-71	20v10
TNIP3	0.49831	0.301	0	6.44743e-71	20v10
RARA	0.66027	0.571	0.13	1.14983e-70	20v10
ITGAL	0.558487	0.414	0.047	2.74424e-70	20v10
TLR8	0.512708	0.311	0.004	3.41581e-70	20v10
RALB	0.544163	0.408	0.043	7.91273e-70	20v10
NFE2L2	0.603279	0.54	0.113	1.28955e-69	20v10
RHOA	0.660392	0.901	0.538	1.51479e-69	20v10
DNASE1L1	0.648207	0.711	0.239	1.55852e-69	20v10
RAB31	0.535973	0.413	0.046	1.06559e-68	20v10
ENSSSCG00000017920	0.601955	0.308	0.005	1.06866e-68	20v10
ISG20	1.04367	0.505	0.12	1.21004e-68	20v10
ENSSSCG00000022773	0.564518	0.458	0.071	1.42811e-68	20v10
ENSSSCG00000031912	1.20893	0.722	0.296	3.6381e-68	20v10
CCL11	1.30004	0.306	0.006	5.85067e-68	20v10
EMP3	0.672764	0.874	0.435	6.45709e-68	20v10
ENSSSCG00000031951	0.482775	0.327	0.013	1.4165e-67	20v10
ACP2	0.493676	0.322	0.012	3.19785e-67	20v10
GGH	0.541362	0.383	0.038	7.46751e-67	20v10
ENSSSCG00000032591	0.716883	0.449	0.079	7.92905e-67	20v10
EPSTI1	0.779298	0.752	0.325	1.09514e-66	20v10
ENSSSCG00000003691	0.519195	0.987	0.828	2.68558e-66	20v10
DYNLL1	0.720357	0.793	0.412	4.98595e-66	20v10
DNAJA1	0.754477	0.856	0.478	5.81418e-66	20v10
THEMIS2	0.665433	0.702	0.248	9.01217e-66	20v10
OLFM1	0.54151	0.287	0.002	1.02422e-65	20v10
DYNLT1	0.619653	0.521	0.118	1.07836e-65	20v10
RAB20	0.463913	0.294	0.004	1.40682e-65	20v10
ISG12(A)	2.1272	0.3	0.008	4.65953e-65	20v10
ARPC3	0.484873	0.98	0.872	5.57808e-65	20v10
COX7C	0.559956	0.978	0.897	8.3369e-65	20v10
MFSD14B	0.58761	0.421	0.06	9.45379e-65	20v10
CLTB	0.513266	0.397	0.047	1.31368e-64	20v10
MILR1	0.663128	0.575	0.149	1.4191e-64	20v10
TREM1	0.596512	0.278	0	1.49972e-64	20v10
PMAIP1	0.670042	0.554	0.137	3.17751e-64	20v10
ATP6V1B2	0.582007	0.471	0.089	3.29154e-64	20v10
GLIPR2	0.670995	0.678	0.246	1.24101e-63	20v10
ZNF385A	0.466925	0.3	0.009	1.54542e-63	20v10
G6PD	0.585597	0.523	0.12	1.91564e-63	20v10
MEF2A	0.50568	0.338	0.023	2.18512e-63	20v10
PRAM1	0.500755	0.322	0.017	2.3185e-63	20v10
SGPP1	0.515538	0.356	0.031	3.33949e-63	20v10
RNH1	0.674032	0.81	0.394	4.22354e-63	20v10
SLC46A2	0.473284	0.27	0	1.87361e-62	20v10
ARF3	0.592758	0.518	0.12	2.26687e-62	20v10
IL10RA	0.627733	0.694	0.246	3.30442e-62	20v10
BCAP31	0.623631	0.786	0.353	6.14191e-62	20v10
TPT1	0.348359	1	0.999	9.25149e-62	20v10
KIF5B	0.63136	0.628	0.206	1.23863e-61	20v10
SHTN1	0.411399	0.267	0	1.28177e-61	20v10
ENSSSCG00000009239	1.45639	0.312	0.019	1.2987e-61	20v10
ENSSSCG00000001456	0.616126	0.997	0.948	3.802e-61	20v10
AKR1A1	0.652082	0.719	0.29	5.08284e-61	20v10
CSF3R	0.490476	0.294	0.01	6.14281e-61	20v10
IFNGR2	0.553629	0.443	0.078	6.57002e-61	20v10
TNFSF10	0.763731	0.392	0.059	7.84069e-61	20v10
PLVAP	0.651814	0.333	0.028	1.43713e-60	20v10
ENSSSCG00000012523	0.454707	0.265	0.001	2.08986e-60	20v10
FHL3	0.504613	0.323	0.022	2.65906e-60	20v10
ENSSSCG00000004024	0.662264	0.611	0.189	2.83924e-60	20v10
ENSSSCG00000001850	0.453486	0.283	0.008	6.45106e-60	20v10
TWF2	0.647545	0.768	0.357	8.48534e-60	20v10
MSRB1	0.553009	0.452	0.086	9.86054e-60	20v10
SNX6	0.775564	0.754	0.402	1.10997e-59	20v10
TAP1	0.709001	0.703	0.3	1.53612e-59	20v10
IL13RA1	0.455424	0.259	0	1.53757e-59	20v10
ENSSSCG00000022258	1.46618	0.283	0.009	1.69927e-59	20v10
MAX	0.64219	0.796	0.414	2.17082e-59	20v10
LMO4	0.523217	0.454	0.085	4.10187e-59	20v10
DUSP6	0.507916	0.272	0.005	4.92166e-59	20v10
HNRNPLL	0.426261	0.267	0.003	5.2064e-59	20v10
ENSSSCG00000016451	0.576364	0.564	0.16	9.74893e-59	20v10
TCF7L2	0.425698	0.256	0	1.035e-58	20v10
HSD3B7	0.411944	0.259	0.001	1.09599e-58	20v10
QPCT	0.453875	0.259	0.001	1.24552e-58	20v10
PDCD1LG2	0.554809	0.363	0.042	1.78284e-58	20v10
APOE	0.612835	0.254	0	2.68068e-58	20v10
UBE2D3	0.505803	0.972	0.828	3.10031e-58	20v10
BZW1	0.589069	0.846	0.466	3.86804e-58	20v10
MITF	0.429892	0.253	0	6.9351e-58	20v10
TPST2	0.500797	0.424	0.073	8.28982e-58	20v10
ATP6AP2	0.534139	0.532	0.133	1.35797e-57	20v10
ITGA4	0.623475	0.677	0.255	1.87236e-57	20v10
EMILIN2	0.544237	0.52	0.123	2.23421e-57	20v10
LAMTOR2	0.623382	0.73	0.328	4.82622e-57	20v10
MAPKAPK3	0.48084	0.397	0.061	5.42333e-57	20v10
FKBP5	0.500243	0.342	0.036	5.52602e-57	20v10
SERTAD1	0.53866	0.432	0.083	7.15076e-57	20v10
RBMS1	0.460117	0.333	0.03	1.96674e-56	20v10
TLR2	0.494517	0.342	0.037	3.27651e-56	20v10
GLMP	0.496056	0.458	0.093	3.41883e-56	20v10
CFL1	0.364769	1	0.976	7.58438e-56	20v10
TKT	0.608261	0.722	0.311	8.19999e-56	20v10
GIMAP8	0.501771	0.425	0.079	3.63214e-55	20v10
GNA15	0.522079	0.429	0.084	4.15281e-55	20v10
HPCAL1	0.452713	0.323	0.031	5.81352e-55	20v10
ATP1A1	0.548179	0.491	0.12	9.12769e-55	20v10
RBM47	0.410522	0.261	0.007	1.21705e-54	20v10
CD244	0.46175	0.253	0.005	6.14381e-54	20v10
KYNU	0.48314	0.419	0.078	7.77525e-54	20v10
GNAI2	0.5687	0.862	0.501	8.06372e-54	20v10
IL6ST	0.419783	0.259	0.008	8.09158e-54	20v10
ENSSSCG00000035675	0.408663	0.25	0.004	1.36066e-53	20v10
STX12	0.481933	0.414	0.077	1.37682e-53	20v10
PLAUR	0.377271	0.239	0.001	1.69917e-53	20v10
MCL1	0.571065	0.783	0.367	1.71177e-53	20v10
CCR1	0.413621	0.246	0.004	3.06692e-53	20v10
MYO1F	0.487075	0.454	0.095	3.09934e-53	20v10
ENSSSCG00000039175	0.528075	0.479	0.113	6.35478e-53	20v10
GP91-PHOX	0.551015	0.452	0.1	9.35438e-53	20v10
MYD88	0.557666	0.468	0.111	2.04884e-52	20v10
BACH1	0.45988	0.325	0.034	2.12192e-52	20v10
VPS29	0.539848	0.782	0.371	3.29119e-52	20v10
TMEM60	0.510237	0.493	0.128	3.6684e-52	20v10
SLPI	1.08137	0.231	0	3.70255e-52	20v10
SELENOS	0.486715	0.372	0.06	6.05674e-52	20v10
ENSSSCG00000013720	0.557079	0.534	0.147	6.15134e-52	20v10
ENSSSCG00000018063	0.718236	0.889	0.561	6.5212e-52	20v10
APP	0.430892	0.248	0.006	7.72836e-52	20v10
CARD6	0.393516	0.281	0.018	1.01861e-51	20v10
RAB8A	0.520792	0.513	0.142	1.8032e-51	20v10
FXYD6	0.464337	0.228	0	2.39261e-51	20v10
HLX	0.404817	0.245	0.006	4.01822e-51	20v10
SBF2	0.379595	0.245	0.006	4.20664e-51	20v10
CNIH4	0.482952	0.349	0.049	5.19396e-51	20v10
ICAM1	0.426738	0.248	0.007	5.36621e-51	20v10
ENSSSCG00000006350	0.662523	0.532	0.168	7.80717e-51	20v10
H2AFY	0.573181	0.626	0.235	8.90139e-51	20v10
TMCO1	0.555363	0.684	0.277	1.39256e-50	20v10
KIT	0.459285	0.224	0	1.53923e-50	20v10
GINM1	0.525159	0.435	0.095	1.75605e-50	20v10
DPYSL2	0.400639	0.24	0.005	2.24873e-50	20v10
STARD3	0.485318	0.394	0.074	2.47359e-50	20v10
BIN2	0.509896	0.656	0.243	3.61809e-50	20v10
SEC62	0.590142	0.634	0.244	6.75273e-50	20v10
RXRA	0.369212	0.234	0.004	7.25808e-50	20v10
ARPC4	0.571082	0.852	0.504	2.60374e-49	20v10
SDHB	0.580177	0.728	0.346	4.77576e-49	20v10
ENSSSCG00000013144	0.392309	0.234	0.005	5.20265e-49	20v10
AXL	0.36155	0.218	0	6.28585e-49	20v10
ENSSSCG00000029160	0.677534	0.232	0.005	8.21028e-49	20v10
BRI3	0.470369	0.369	0.064	8.22362e-49	20v10
CALHM6	0.615066	0.397	0.085	1.14587e-48	20v10
ENSSSCG00000024973	0.711683	0.614	0.253	1.20355e-48	20v10
ENSSSCG00000013992	0.511962	0.887	0.562	1.42403e-48	20v10
TMEM106A	0.360281	0.272	0.019	1.87949e-48	20v10
MSN	0.531938	0.834	0.468	2.08044e-48	20v10
OAZ1	0.343051	0.997	0.983	2.28197e-48	20v10
CTNNA1	0.362537	0.237	0.007	2.35053e-48	20v10
CCL21	0.551046	0.228	0.004	2.47633e-48	20v10
JAK2	0.479711	0.364	0.063	3.4079e-48	20v10
GPBAR1	0.358172	0.221	0.002	3.5683e-48	20v10
ENSSSCG00000039071	0.494186	0.926	0.692	4.11923e-48	20v10
SPCS1	0.497145	0.846	0.481	5.99745e-48	20v10
SKAP2	0.522456	0.63	0.238	7.04247e-48	20v10
ATP5F1E	0.348627	0.998	0.955	7.71369e-48	20v10
TIAM1	0.382025	0.223	0.003	9.10682e-48	20v10
TMED9	0.521743	0.669	0.272	1.06371e-47	20v10
PICALM	0.441901	0.316	0.039	1.08227e-47	20v10
NLRP3	0.351115	0.22	0.002	1.45087e-47	20v10
PLEKHO1	0.449909	0.386	0.076	1.49139e-47	20v10
TUBA1B	0.58346	0.903	0.639	1.57447e-47	20v10
RSAD2	0.686773	0.429	0.108	1.92639e-47	20v10
C18orf32	0.509888	0.673	0.283	2.67278e-47	20v10
GPI	0.501658	0.59	0.201	2.93816e-47	20v10
GSN	0.52642	0.419	0.1	2.99383e-47	20v10
SH3BP2	0.435213	0.363	0.063	3.84693e-47	20v10
GSTO1	0.437926	0.328	0.047	5.11555e-47	20v10
ENSSSCG00000013260	0.376743	0.217	0.002	5.86574e-47	20v10
CPM	0.425756	0.243	0.011	6.69118e-47	20v10
CTSH	0.5518	0.915	0.617	6.84825e-47	20v10
CMPK2	0.504763	0.501	0.149	7.37794e-47	20v10
ENSSSCG00000039582	0.539495	0.873	0.606	1.14743e-46	20v10
ST3GAL4	0.3716	0.272	0.022	1.27468e-46	20v10
CALM1	0.505458	0.912	0.677	1.53232e-46	20v10
MAT2B	0.586822	0.724	0.331	2.69224e-46	20v10
NAGA	0.456507	0.378	0.07	2.89412e-46	20v10
GNS	0.417225	0.32	0.044	2.97281e-46	20v10
KDELR1	0.529876	0.606	0.226	3.60895e-46	20v10
EHD4	0.350322	0.297	0.032	4.26481e-46	20v10
ARHGEF10L	0.359593	0.221	0.005	7.56599e-46	20v10
AHR	0.462931	0.256	0.018	7.75264e-46	20v10
OSBPL11	0.391826	0.286	0.03	1.32496e-45	20v10
RAB5A	0.504965	0.691	0.294	1.58352e-45	20v10
ARRB1	0.390909	0.322	0.045	1.86748e-45	20v10
DHX58	0.431878	0.338	0.058	2.35487e-45	20v10
ENSSSCG00000029990	0.461331	0.204	0	2.48429e-45	20v10
ZNRF1	0.342514	0.237	0.011	2.62521e-45	20v10
ASB9	0.339545	0.207	0.001	3.08611e-45	20v10
TMEM50A	0.509177	0.821	0.447	3.70608e-45	20v10
ENSSSCG00000013232	0.499801	0.636	0.259	5.05199e-45	20v10
ARHGAP22	0.339704	0.221	0.006	6.52765e-45	20v10
ENSSSCG00000040801	0.524694	0.59	0.228	1.07819e-44	20v10
BCL2L14	0.313133	0.201	0	1.54621e-44	20v10
ENSSSCG00000015710	0.47544	0.923	0.675	1.78191e-44	20v10
HMGN2	0.52354	0.89	0.601	1.79616e-44	20v10
ENSSSCG00000005437	0.445263	0.212	0.004	2.47679e-44	20v10
HSP90AA1	0.864023	0.87	0.614	2.69925e-44	20v10
PPP1R35	0.477622	0.386	0.085	3.74879e-44	20v10
FADD	0.418181	0.386	0.081	3.88373e-44	20v10
ENSSSCG00000007692	0.503787	0.471	0.135	3.98305e-44	20v10
ENSSSCG00000011676	0.795875	0.661	0.31	6.51941e-44	20v10
ENSSSCG00000023264	0.390045	0.298	0.038	8.03978e-44	20v10
SEC11A	0.517731	0.703	0.332	1.12563e-43	20v10
DDX58	0.442663	0.29	0.037	1.16529e-43	20v10
IDH2	0.540608	0.711	0.344	1.22508e-43	20v10
ENSSSCG00000008317	0.494852	0.447	0.127	1.66222e-43	20v10
FUCA2	0.385081	0.314	0.045	3.70538e-43	20v10
ENSSSCG00000013101	0.393916	0.251	0.019	4.14728e-43	20v10
ENSSSCG00000017749	0.454172	0.444	0.118	4.30932e-43	20v10
DEGS1	0.425994	0.388	0.086	4.89724e-43	20v10
FBP1	0.54787	0.405	0.098	8.84612e-43	20v10
TMBIM1	0.412321	0.399	0.087	1.02126e-42	20v10
COX4I1	0.32831	0.997	0.944	1.04628e-42	20v10
EMP1	0.375058	0.235	0.015	2.59994e-42	20v10
CDIPT	0.493582	0.548	0.19	3.03091e-42	20v10
TREX1	0.393222	0.322	0.052	4.51515e-42	20v10
COX5B	0.450484	0.947	0.744	5.16743e-42	20v10
TSPAN12	0.379328	0.203	0.004	7.14751e-42	20v10
MX1	0.427235	0.363	0.077	7.32491e-42	20v10
SDF4	0.478396	0.625	0.244	7.4246e-42	20v10
SIPA1L1	0.349339	0.242	0.018	7.57419e-42	20v10
ENSSSCG00000013721	0.505193	0.777	0.412	1.07171e-41	20v10
STOM	0.35261	0.237	0.017	1.23823e-41	20v10
C9orf72	0.359607	0.223	0.011	1.31988e-41	20v10
CD200R1	0.330771	0.242	0.018	1.54402e-41	20v10
CXorf21	0.412749	0.342	0.066	1.74006e-41	20v10
ENSSSCG00000003278	0.563724	0.56	0.211	2.77391e-41	20v10
DRAM1	0.325558	0.212	0.008	2.86483e-41	20v10
RAP1A	0.500311	0.794	0.455	3.68878e-41	20v10
TAX1BP1	0.577801	0.695	0.363	3.75162e-41	20v10
LFNG	0.482195	0.451	0.13	5.34749e-41	20v10
HACD2	0.385279	0.295	0.041	6.60928e-41	20v10
TAX1BP3	0.358673	0.276	0.033	6.6986e-41	20v10
C20orf27	0.47393	0.586	0.218	1.06631e-40	20v10
C21orf91	0.480681	0.479	0.151	1.29462e-40	20v10
RAB8B	0.423531	0.458	0.132	1.37948e-40	20v10
CSF2RB	0.410257	0.334	0.062	1.6308e-40	20v10
ITM2C	0.481125	0.841	0.509	2.22055e-40	20v10
FGD2	0.430671	0.457	0.132	3.14078e-40	20v10
ENSSSCG00000033757	0.435224	0.531	0.179	3.48391e-40	20v10
PFKL	0.393972	0.286	0.039	5.09366e-40	20v10
VAMP4	0.378052	0.355	0.073	5.14194e-40	20v10
IRF2	0.547003	0.648	0.295	6.647e-40	20v10
SLC25A38	0.425187	0.432	0.117	8.71262e-40	20v10
AP2A2	0.42389	0.386	0.092	9.22649e-40	20v10
CASP3	0.370629	0.284	0.039	9.77655e-40	20v10
VCAN	0.373768	0.257	0.028	1.21792e-39	20v10
FERMT3	0.49218	0.705	0.346	1.56681e-39	20v10
ATP6V1C1	0.382317	0.375	0.084	1.74842e-39	20v10
TST	0.317451	0.21	0.01	1.94713e-39	20v10
FBXO6	0.400554	0.311	0.055	2.0569e-39	20v10
CD86	0.481807	0.451	0.139	2.44963e-39	20v10
LASP1	0.42867	0.468	0.143	3.09315e-39	20v10
TM9SF2	0.437835	0.447	0.131	5.61866e-39	20v10
ATP6V1D	0.44623	0.491	0.158	6.41929e-39	20v10
CTNNB1	0.401159	0.399	0.101	8.73498e-39	20v10
HSPA8	0.554032	0.969	0.841	2.04166e-38	20v10
FES	0.417222	0.394	0.099	2.21209e-38	20v10
BNIP3L	0.438427	0.435	0.13	3.41475e-38	20v10
MVP	0.461758	0.636	0.27	4.15822e-38	20v10
ZFP36L2	0.402179	0.801	0.39	4.52468e-38	20v10
ECI2	0.30829	0.217	0.015	6.62463e-38	20v10
FLNA	0.464667	0.667	0.302	6.82522e-38	20v10
JARID2	0.427259	0.595	0.223	7.25385e-38	20v10
SLC25A5	0.629505	0.786	0.517	9.20851e-38	20v10
FAM210B	0.355736	0.341	0.07	1.12029e-37	20v10
TNS3	0.346699	0.206	0.011	1.18995e-37	20v10
PSEN1	0.336946	0.295	0.047	1.29422e-37	20v10
CUX1	0.32173	0.242	0.024	1.71104e-37	20v10
ENSSSCG00000017146	0.48627	0.463	0.154	1.74013e-37	20v10
STAP1	0.332538	0.25	0.028	2.54013e-37	20v10
PARP14	0.424186	0.364	0.09	3.07433e-37	20v10
OSTF1	0.435814	0.871	0.578	3.32362e-37	20v10
ENSSSCG00000012746	0.388982	0.33	0.07	3.65095e-37	20v10
ENSSSCG00000003253	0.638289	0.576	0.245	4.2785e-37	20v10
ENSSSCG00000012397	0.630439	0.67	0.349	4.2844e-37	20v10
PARP9	0.380725	0.327	0.067	4.71134e-37	20v10
FLOT1	0.420216	0.526	0.186	4.87655e-37	20v10
PRKAR2A	0.31965	0.243	0.026	5.23943e-37	20v10
GBA	0.366328	0.303	0.055	5.82151e-37	20v10
P4HA1	0.341646	0.254	0.031	7.46398e-37	20v10
RAB7A	0.420812	0.7	0.324	8.45513e-37	20v10
RNF2	0.372175	0.301	0.054	8.50361e-37	20v10
HDGFL3	0.296574	0.215	0.015	9.22715e-37	20v10
DCXR	0.444932	0.493	0.164	1.08868e-36	20v10
PEPD	0.360969	0.327	0.067	1.16365e-36	20v10
ENSSSCG00000000576	0.398911	0.972	0.822	1.30084e-36	20v10
NBR1	0.385703	0.353	0.083	2.2507e-36	20v10
ENSSSCG00000006395	0.515263	0.939	0.759	2.76164e-36	20v10
SLC5A10	0.402517	0.43	0.126	2.87285e-36	20v10
RAB32	0.29802	0.203	0.011	2.89505e-36	20v10
RAB5C	0.437524	0.582	0.241	3.43139e-36	20v10
IRF2BP2	0.395112	0.342	0.078	5.35765e-36	20v10
TMEM189	0.398999	0.429	0.127	6.67368e-36	20v10
ATF3	0.389247	0.215	0.018	1.69472e-35	20v10
LAMTOR3	0.383949	0.43	0.13	2.21529e-35	20v10
ALDH2	0.36112	0.234	0.026	2.60505e-35	20v10
CAST	0.390677	0.383	0.102	2.61081e-35	20v10
KIAA0930	0.298754	0.203	0.013	2.61256e-35	20v10
PLSCR1	0.397384	0.381	0.101	2.67486e-35	20v10
RIPK3	0.316037	0.256	0.034	2.75876e-35	20v10
HERC6	0.44355	0.399	0.115	3.1279e-35	20v10
HSBP1	0.477555	0.586	0.26	4.31408e-35	20v10
NPTN	0.401539	0.432	0.131	4.89871e-35	20v10
USP15	0.486584	0.515	0.198	5.69076e-35	20v10
PLXNC1	0.383662	0.353	0.086	7.36405e-35	20v10
PSMB2	0.458631	0.823	0.564	8.14634e-35	20v10
SSR2	0.320489	0.991	0.907	8.28705e-35	20v10
TMEM87A	0.43121	0.353	0.088	1.33131e-34	20v10
GSR	0.362022	0.396	0.107	1.38167e-34	20v10
ENSSSCG00000000849	0.418449	0.372	0.103	1.72803e-34	20v10
ARPC5	0.379252	0.953	0.769	2.70654e-34	20v10
TRAF7	0.379073	0.339	0.079	2.92278e-34	20v10
PARP12	0.408049	0.438	0.139	4.61686e-34	20v10
SRI	0.440233	0.812	0.507	8.19328e-34	20v10
ENSSSCG00000034072	0.528189	0.46	0.17	8.66128e-34	20v10
PHF11	0.404546	0.455	0.153	8.86292e-34	20v10
ATP6V0D1	0.370233	0.414	0.124	9.30921e-34	20v10
ENSSSCG00000025007	0.449588	0.584	0.243	9.87552e-34	20v10
GNB1	0.402488	0.537	0.206	9.97838e-34	20v10
ATP6V1A	0.292209	0.232	0.027	1.09082e-33	20v10
MESD	0.389897	0.447	0.145	1.10664e-33	20v10
CYBA	0.528199	0.741	0.429	1.13679e-33	20v10
SSR3	0.442451	0.642	0.301	1.22698e-33	20v10
TPST1	0.312643	0.212	0.019	1.32241e-33	20v10
ENSSSCG00000036096	0.54647	0.383	0.118	1.52691e-33	20v10
ITGAM	0.361453	0.333	0.078	1.85322e-33	20v10
RGCC	0.525565	0.214	0.022	1.8657e-33	20v10
ABR	0.310317	0.246	0.034	1.95086e-33	20v10
SPCS3	0.418362	0.672	0.332	2.55509e-33	20v10
SERINC3	0.383095	0.322	0.073	2.91789e-33	20v10
MRPL24	0.409801	0.553	0.222	4.08974e-33	20v10
GLA	0.336901	0.3	0.061	6.63131e-33	20v10
POLR2K	0.48677	0.63	0.317	6.64387e-33	20v10
KLF10	0.324841	0.218	0.023	6.81723e-33	20v10
TMED4	0.448941	0.603	0.278	8.74705e-33	20v10
TLN1	0.407955	0.664	0.317	9.54822e-33	20v10
DENND5A	0.316111	0.256	0.039	1.02852e-32	20v10
QKI	0.361144	0.355	0.089	1.11041e-32	20v10
SERINC1	0.322971	0.341	0.083	2.01701e-32	20v10
CMTM3	0.442732	0.543	0.216	2.25594e-32	20v10
SH2B3	0.335437	0.232	0.031	2.35245e-32	20v10
RBX1	0.430498	0.819	0.512	2.48289e-32	20v10
NFKBIZ	0.393415	0.286	0.057	3.22751e-32	20v10
CD53	0.451111	0.746	0.393	3.40392e-32	20v10
OS9	0.35514	0.391	0.111	3.88953e-32	20v10
PET100	0.39144	0.537	0.211	4.19278e-32	20v10
NFE2L1	0.314861	0.336	0.079	4.80248e-32	20v10
RABAC1	0.424887	0.838	0.525	4.84863e-32	20v10
TMEM156	0.551455	0.507	0.221	5.02469e-32	20v10
UCP2	0.481326	0.909	0.725	5.27233e-32	20v10
TUBB	0.422051	0.739	0.391	8.24415e-32	20v10
INSIG1	0.361941	0.272	0.051	9.29421e-32	20v10
MPC2	0.408192	0.647	0.309	1.0119e-31	20v10
ARPC2	0.262577	0.995	0.968	1.12592e-31	20v10
RHOC	0.343191	0.279	0.054	1.38655e-31	20v10
TCIRG1	0.322204	0.333	0.079	1.6143e-31	20v10
PPIB	0.484107	0.785	0.505	1.93413e-31	20v10
ELF1	0.433565	0.612	0.286	2.44751e-31	20v10
TSPAN31	0.36041	0.402	0.123	2.59427e-31	20v10
MSRA	0.296507	0.239	0.034	2.69526e-31	20v10
RBM18	0.328164	0.308	0.069	2.84304e-31	20v10
DHRS7	0.301755	0.206	0.021	2.97605e-31	20v10
IL10RB	0.35866	0.454	0.159	4.44265e-31	20v10
LPCAT3	0.327764	0.268	0.049	4.72323e-31	20v10
TMED10	0.343991	0.447	0.152	6.2638e-31	20v10
IFI44L	0.443201	0.642	0.321	7.10837e-31	20v10
DNAJC3	0.295937	0.226	0.03	9.73487e-31	20v10
CITED2	0.41441	0.331	0.086	1.48536e-30	20v10
PKM	0.433221	0.848	0.594	2.24019e-30	20v10
NAMPT	0.267726	0.262	0.046	2.28157e-30	20v10
ENSSSCG00000000657	0.430922	0.86	0.566	2.99023e-30	20v10
DOK3	0.310606	0.319	0.075	3.01993e-30	20v10
DRAM2	0.343109	0.363	0.102	3.94991e-30	20v10
ACTR10	0.382916	0.466	0.172	5.66397e-30	20v10
PI4K2B	0.288889	0.256	0.045	1.04379e-29	20v10
MAP1LC3B	0.421884	0.68	0.367	1.27013e-29	20v10
TGFB1	0.413795	0.597	0.268	1.54818e-29	20v10
TMEM243	0.348761	0.546	0.226	1.66827e-29	20v10
PACSIN2	0.317713	0.275	0.056	2.00364e-29	20v10
PSENEN	0.4143	0.634	0.296	2.08051e-29	20v10
EFHD2	0.319794	0.256	0.047	2.16537e-29	20v10
ORAI1	0.292515	0.21	0.027	2.19323e-29	20v10
ENSSSCG00000038141	0.285465	0.234	0.036	2.63776e-29	20v10
RBPJ	0.392391	0.476	0.18	5.07345e-29	20v10
PLOD3	0.271693	0.22	0.03	7.2314e-29	20v10
NXPE3	0.267515	0.234	0.037	9.25398e-29	20v10
ENSSSCG00000027085	0.397128	0.65	0.325	9.59154e-29	20v10
NDUFS7	0.407454	0.699	0.381	1.13799e-28	20v10
BTG2	0.426013	0.377	0.12	1.48959e-28	20v10
CISD2	0.352681	0.468	0.175	1.49813e-28	20v10
MAD2L2	0.359449	0.403	0.136	1.60337e-28	20v10
ARID5A	0.314992	0.275	0.058	1.62079e-28	20v10
ENSSSCG00000002790	0.366338	0.411	0.144	3.62278e-28	20v10
ADAM9	0.288726	0.254	0.047	4.64865e-28	20v10
CLTA	0.4219	0.733	0.437	4.94004e-28	20v10
NCF1	0.366976	0.399	0.129	5.01232e-28	20v10
NDUFS6	0.360607	0.578	0.254	5.75216e-28	20v10
FAM118B	0.27517	0.248	0.046	7.09039e-28	20v10
ZNFX1	0.366737	0.327	0.091	7.38609e-28	20v10
ATP2B4	0.296716	0.265	0.055	7.58053e-28	20v10
PTTG1IP	0.321045	0.303	0.075	7.71111e-28	20v10
ETFB	0.36084	0.523	0.219	8.74583e-28	20v10
USP18	0.396956	0.305	0.083	9.35633e-28	20v10
UGP2	0.304227	0.347	0.098	1.05451e-27	20v10
SLC15A3	0.294616	0.29	0.068	1.23661e-27	20v10
ENSSSCG00000002036	0.332757	0.553	0.235	2.26397e-27	20v10
NIPSNAP3B	0.290726	0.29	0.069	3.15451e-27	20v10
IQGAP1	0.388157	0.651	0.33	3.41785e-27	20v10
AMBN	0.343767	0.294	0.073	3.85517e-27	20v10
EIF2S1	0.379251	0.582	0.269	4.03533e-27	20v10
SUMF1	0.311589	0.35	0.101	5.26018e-27	20v10
FKBP15	0.265801	0.221	0.035	5.48864e-27	20v10
RGS19	0.395836	0.874	0.607	8.66742e-27	20v10
ERP44	0.323951	0.52	0.219	8.93072e-27	20v10
EMC3	0.329635	0.468	0.177	9.30101e-27	20v10
ENSSSCG00000000273	0.389088	0.868	0.628	1.23792e-26	20v10
TMEM205	0.310711	0.289	0.072	1.36259e-26	20v10
DERL1	0.332945	0.41	0.146	1.60155e-26	20v10
IFRD1	0.314614	0.232	0.042	1.81661e-26	20v10
PDCD4	0.413683	0.553	0.248	2.94059e-26	20v10
NPL	0.322874	0.325	0.092	2.95021e-26	20v10
GALNT1	0.264026	0.272	0.06	3.31582e-26	20v10
PARP8	0.298933	0.279	0.067	3.9171e-26	20v10
PARVG	0.360133	0.601	0.289	5.3735e-26	20v10
MAGT1	0.33174	0.361	0.115	7.40003e-26	20v10
COQ2	0.29672	0.273	0.064	8.15259e-26	20v10
WSB1	0.356563	0.416	0.152	9.01517e-26	20v10
ANXA7	0.311745	0.432	0.156	1.04723e-25	20v10
BCAP29	0.293313	0.333	0.095	1.10572e-25	20v10
DHRS9	0.341076	0.356	0.111	1.15005e-25	20v10
ENSSSCG00000022058	0.330126	0.43	0.156	1.21328e-25	20v10
NDUFS8	0.394591	0.788	0.513	1.22753e-25	20v10
LAMTOR5	0.381046	0.768	0.476	1.78771e-25	20v10
UBB	0.38021	0.992	0.97	2.46901e-25	20v10
C6orf89	0.269482	0.223	0.039	3.33295e-25	20v10
ENSSSCG00000004547	0.258658	0.203	0.031	3.55189e-25	20v10
IRF1	0.449658	0.482	0.211	4.24489e-25	20v10
DHRS3	0.327535	0.212	0.035	5.90504e-25	20v10
SLC25A3	0.329425	0.951	0.799	5.95536e-25	20v10
NDUFS3	0.362573	0.57	0.276	8.04289e-25	20v10
RTN4	0.352707	0.571	0.262	9.33898e-25	20v10
TMED7	0.365972	0.396	0.145	1.17794e-24	20v10
GNPDA1	0.295139	0.336	0.101	1.38449e-24	20v10
ARL2	0.354185	0.479	0.198	1.64445e-24	20v10
CREM	0.342122	0.535	0.248	2.06757e-24	20v10
HCK	0.299307	0.564	0.247	2.12365e-24	20v10
MORC3	0.301849	0.264	0.064	2.13954e-24	20v10
ATAD1	0.296137	0.427	0.158	2.23956e-24	20v10
MID1IP1	0.276775	0.306	0.084	2.27998e-24	20v10
BAZ1A	0.384382	0.604	0.304	2.44863e-24	20v10
MED6	0.307042	0.37	0.125	2.70196e-24	20v10
LAMTOR4	0.361798	0.769	0.469	3.0207e-24	20v10
CCND3	0.345533	0.587	0.283	5.14241e-24	20v10
TBC1D9	0.271253	0.257	0.059	5.85798e-24	20v10
EMC4	0.271493	0.298	0.083	6.62199e-24	20v10
MAP2K3	0.32202	0.457	0.18	6.70071e-24	20v10
NFKBIA	0.446168	0.538	0.253	8.84256e-24	20v10
FUCA1	0.274459	0.251	0.058	1.12224e-23	20v10
SIRT2	0.271575	0.284	0.075	1.12537e-23	20v10
SRPRA	0.29724	0.338	0.104	1.13417e-23	20v10
HIST1H2AB	0.300543	0.414	0.161	1.23673e-23	20v10
MTSS1	0.393659	0.516	0.232	1.38026e-23	20v10
ATF6	0.283728	0.256	0.062	1.82018e-23	20v10
MGST3	0.422407	0.716	0.451	2.34048e-23	20v10
MFSD10	0.268423	0.242	0.054	2.35104e-23	20v10
EIF4A1	0.31422	0.953	0.771	2.38656e-23	20v10
HCST	0.384425	0.405	0.154	2.51487e-23	20v10
APC	0.256507	0.253	0.06	2.84753e-23	20v10
KDELR2	0.324169	0.358	0.122	2.94962e-23	20v10
ENSSSCG00000031152	0.324188	0.529	0.235	2.96925e-23	20v10
TFG	0.291102	0.356	0.12	3.1347e-23	20v10
TET2	0.337409	0.336	0.107	3.16268e-23	20v10
TPI1	0.355407	0.793	0.537	3.329e-23	20v10
ATP6V1F	0.345939	0.717	0.406	4.28228e-23	20v10
TMEM165	0.275138	0.312	0.093	5.38523e-23	20v10
RNASEH2A	0.299621	0.316	0.098	7.15999e-23	20v10
GLIPR1	0.302277	0.349	0.116	7.4252e-23	20v10
C3orf38	0.368267	0.422	0.173	7.79245e-23	20v10
VPS25	0.279899	0.537	0.241	9.08462e-23	20v10
TM2D1	0.315393	0.579	0.276	1.02085e-22	20v10
PJA2	0.271029	0.305	0.09	1.03052e-22	20v10
ENSSSCG00000022925	0.299304	0.261	0.067	1.09767e-22	20v10
ENSSSCG00000005518	0.334844	0.557	0.263	1.13405e-22	20v10
TRAPPC4	0.33384	0.487	0.215	1.42075e-22	20v10
FKBP11	0.370702	0.546	0.27	1.51826e-22	20v10
GBP2	0.294404	0.226	0.049	1.64239e-22	20v10
ENSSSCG00000007609	0.352857	0.556	0.275	1.73111e-22	20v10
MTCH1	0.365896	0.531	0.26	2.12562e-22	20v10
DDRGK1	0.289094	0.394	0.142	2.1593e-22	20v10
TUT7	0.330598	0.446	0.18	3.23412e-22	20v10
ENSSSCG00000000365	0.334794	0.6	0.302	3.68115e-22	20v10
ENSSSCG00000009633	0.311068	0.333	0.111	4.48205e-22	20v10
RNF114	0.309629	0.443	0.183	4.63844e-22	20v10
SNX10	0.458815	0.845	0.618	5.69354e-22	20v10
ENSSSCG00000002907	0.359376	0.873	0.632	5.89396e-22	20v10
RESF1	0.336562	0.411	0.161	6.67652e-22	20v10
IFNAR1	0.272961	0.279	0.077	7.43379e-22	20v10
TSC22D3	0.461498	0.446	0.199	8.37971e-22	20v10
ENSSSCG00000013650	0.314329	0.466	0.203	9.18113e-22	20v10
UTP11	0.268264	0.378	0.136	9.66198e-22	20v10
SYAP1	0.291003	0.473	0.201	1.13012e-21	20v10
ATP6V1E1	0.35429	0.695	0.407	1.16456e-21	20v10
OSTM1	0.28266	0.254	0.067	1.31099e-21	20v10
CANX	0.366695	0.524	0.254	1.52196e-21	20v10
ITGB7	0.328362	0.559	0.268	1.6966e-21	20v10
MRPS18A	0.319835	0.502	0.228	2.15899e-21	20v10
ENSSSCG00000038825	0.313131	0.344	0.121	3.06289e-21	20v10
RPN1	0.316027	0.484	0.208	3.21181e-21	20v10
SUPT4H1	0.306985	0.653	0.344	3.94866e-21	20v10
ENSSSCG00000034802	0.316464	0.345	0.124	4.21026e-21	20v10
ENSSSCG00000006324	0.36008	0.538	0.267	4.5098e-21	20v10
CD74	0.337139	1	1	5.00588e-21	20v10
MIER1	0.276483	0.314	0.102	5.17305e-21	20v10
NRROS	0.254196	0.314	0.099	5.45887e-21	20v10
ENSSSCG00000002743	0.277254	0.33	0.11	5.68701e-21	20v10
ENSSSCG00000006559	0.282658	0.51	0.232	5.86074e-21	20v10
ENSSSCG00000025593	0.33319	0.484	0.217	6.14389e-21	20v10
TRAFD1	0.283181	0.336	0.115	6.24734e-21	20v10
SDF2	0.296959	0.41	0.167	7.84938e-21	20v10
GALNT11	0.277063	0.301	0.095	8.07445e-21	20v10
DNAJC1	0.280926	0.289	0.088	8.87923e-21	20v10
PIP4K2A	0.276456	0.333	0.114	1.0231e-20	20v10
IFIH1	0.37951	0.356	0.135	1.08923e-20	20v10
KPNA2	0.290306	0.301	0.098	1.20298e-20	20v10
HELZ	0.251994	0.259	0.07	1.53314e-20	20v10
SRP19	0.366257	0.62	0.345	1.54029e-20	20v10
GPCPD1	0.289207	0.319	0.103	1.61057e-20	20v10
LMAN2	0.30145	0.521	0.248	1.67786e-20	20v10
ENSSSCG00000033814	0.286586	0.399	0.157	1.77058e-20	20v10
C19orf66	0.274917	0.356	0.128	1.93872e-20	20v10
TM2D2	0.254829	0.345	0.119	2.06283e-20	20v10
PCMT1	0.311164	0.501	0.23	2.09504e-20	20v10
NIPA2	0.266417	0.308	0.099	2.17581e-20	20v10
OAZ2	0.284853	0.306	0.098	2.32137e-20	20v10
YIPF4	0.275057	0.352	0.128	2.61692e-20	20v10
DAZAP2	0.306874	0.641	0.343	4.48083e-20	20v10
IRF8	0.261697	0.4	0.159	5.93174e-20	20v10
ENSSSCG00000008990	0.290208	0.444	0.189	8.37919e-20	20v10
BRK1	0.326764	0.804	0.525	8.79062e-20	20v10
CCDC93	0.261284	0.264	0.076	1.057e-19	20v10
LRCH4	0.321597	0.612	0.32	1.64666e-19	20v10
TRIM22	0.337831	0.615	0.332	2.6253e-19	20v10
BNIP3	0.275713	0.381	0.148	2.64565e-19	20v10
ENSSSCG00000009772	0.300466	0.714	0.403	3.76071e-19	20v10
MALSU1	0.275794	0.405	0.166	4.31217e-19	20v10
GNB2	0.281623	0.893	0.701	4.53229e-19	20v10
ATG16L2	0.276597	0.286	0.09	4.6884e-19	20v10
ENPP4	0.254463	0.24	0.064	4.88911e-19	20v10
NDUFV2	0.305056	0.587	0.312	8.25327e-19	20v10
PPP2CA	0.273595	0.673	0.373	8.62382e-19	20v10
ENSSSCG00000005436	0.290786	0.545	0.27	9.59934e-19	20v10
COMT	0.286408	0.529	0.258	1.19562e-18	20v10
CUL1	0.27339	0.273	0.086	1.41419e-18	20v10
CCDC142	0.253094	0.328	0.119	1.50646e-18	20v10
SKIL	0.266279	0.294	0.096	1.52674e-18	20v10
CIAO2A	0.261062	0.427	0.183	1.66169e-18	20v10
FAM50A	0.252126	0.347	0.129	1.8319e-18	20v10
TNIP1	0.28796	0.381	0.154	1.88445e-18	20v10
NAA20	0.325504	0.484	0.236	2.06754e-18	20v10
AAMP	0.303923	0.526	0.258	2.28366e-18	20v10
PDIA3	0.328489	0.414	0.183	2.41201e-18	20v10
ENSSSCG00000006061	0.358575	0.867	0.673	2.71205e-18	20v10
RGS2	0.292466	0.275	0.087	2.74838e-18	20v10
YKT6	0.28249	0.501	0.234	2.82279e-18	20v10
DDOST	0.295939	0.548	0.274	3.91533e-18	20v10
CALR	0.523528	0.491	0.255	6.84958e-18	20v10
PSMB10	0.312459	0.739	0.474	6.89945e-18	20v10
KTN1	0.293797	0.488	0.235	9.80223e-18	20v10
KRTCAP2	0.313095	0.711	0.439	1.1609e-17	20v10
NCKAP1L	0.267687	0.49	0.23	1.24063e-17	20v10
SFT2D1	0.30088	0.83	0.584	1.61265e-17	20v10
BCL2A1	0.357199	0.526	0.274	1.89302e-17	20v10
UNC13D	0.250256	0.228	0.064	2.1287e-17	20v10
RIOK3	0.265909	0.471	0.22	2.51539e-17	20v10
ENSSSCG00000031773	0.272047	0.71	0.424	2.59579e-17	20v10
NDUFB10	0.305833	0.832	0.614	2.60794e-17	20v10
MAP2K1	0.268951	0.311	0.113	2.68251e-17	20v10
ENSSSCG00000028479	0.328403	0.728	0.479	2.72103e-17	20v10
RAP1B	0.30903	0.815	0.565	2.73575e-17	20v10
GSE1	0.270098	0.256	0.08	5.29037e-17	20v10
ENSSSCG00000037808	0.258098	0.215	0.058	5.4205e-17	20v10
ENSSSCG00000032942	0.296635	0.447	0.205	6.53901e-17	20v10
FAM192A	0.257866	0.438	0.198	7.0318e-17	20v10
NSMCE1	0.279533	0.432	0.199	8.59063e-17	20v10
ENSSSCG00000007743	0.26144	0.94	0.809	9.72804e-17	20v10
ENSSSCG00000008496	0.273816	0.433	0.201	1.0396e-16	20v10
CHID1	0.270551	0.403	0.176	1.04688e-16	20v10
ENSSSCG00000002004	0.299432	0.871	0.661	1.22314e-16	20v10
SARNP	0.278971	0.581	0.31	1.65874e-16	20v10
PSMB4	0.318678	0.684	0.429	2.09874e-16	20v10
MGAT4A	0.307385	0.584	0.323	2.12031e-16	20v10
KLF3	0.280696	0.465	0.219	3.33844e-16	20v10
ENSSSCG00000001414	0.313958	0.612	0.346	4.49145e-16	20v10
TAOK3	0.251334	0.484	0.234	4.75018e-16	20v10
ENSSSCG00000032067	0.252154	0.33	0.13	4.79369e-16	20v10
RPL7L1	0.286003	0.559	0.307	4.91489e-16	20v10
DARS	0.25087	0.458	0.214	6.10236e-16	20v10
ENSSSCG00000007355	0.306054	0.612	0.36	7.19955e-16	20v10
PLP2	0.343485	0.664	0.41	7.49399e-16	20v10
ENSSSCG00000003520	0.271324	0.901	0.697	9.84206e-16	20v10
APH1A	0.254691	0.344	0.139	1.00968e-15	20v10
ENSSSCG00000010674	0.250136	0.631	0.344	1.16438e-15	20v10
ENSSSCG00000028035	0.264949	0.377	0.163	1.26617e-15	20v10
ZFAND5	0.253058	0.347	0.143	1.85348e-15	20v10
PIK3R1	0.259291	0.338	0.135	1.85609e-15	20v10
PSMB1	0.267604	0.824	0.599	1.88678e-15	20v10
MANF	0.322119	0.402	0.189	2.03827e-15	20v10
ENSSSCG00000034129	0.258875	0.364	0.159	2.30791e-15	20v10
CD180	0.252933	0.367	0.157	2.49529e-15	20v10
SDHC	0.25536	0.432	0.203	2.78e-15	20v10
MRPL38	0.260905	0.457	0.221	5.08392e-15	20v10
SH3GLB1	0.258171	0.692	0.413	6.8381e-15	20v10
PIK3AP1	0.270346	0.476	0.242	6.99152e-15	20v10
USP8	0.262713	0.491	0.248	9.14408e-15	20v10
HCLS1	0.264558	0.641	0.376	9.49151e-15	20v10
JAK1	0.295969	0.749	0.499	1.09182e-14	20v10
ZNF655	0.250836	0.427	0.2	1.37132e-14	20v10
ERP29	0.256228	0.505	0.263	1.37762e-14	20v10
SYF2	0.250193	0.592	0.327	2.54457e-14	20v10
ACAP2	0.253557	0.399	0.181	3.46067e-14	20v10
SEC11C	0.267249	0.498	0.271	7.1127e-14	20v10
CHMP4B	0.253942	0.675	0.407	8.2131e-14	20v10
PSMB9	0.284268	0.733	0.514	1.10215e-13	20v10
ENSSSCG00000037143	0.263073	0.708	0.458	1.41008e-13	20v10
ENSSSCG00000006830	0.261253	0.502	0.27	1.71211e-13	20v10
PTPRC	0.268435	0.953	0.814	2.5717e-13	20v10
BUD31	0.258532	0.645	0.397	2.70349e-13	20v10
ENSSSCG00000027746	0.259878	0.675	0.413	4.58129e-13	20v10
ENSSSCG00000014618	0.283758	0.424	0.21	4.93712e-13	20v10
SMAP2	0.255113	0.422	0.21	5.06555e-13	20v10
ENSSSCG00000016100	0.264106	0.666	0.436	6.00512e-13	20v10
PRELID1	0.264654	0.672	0.431	1.00721e-12	20v10
ENSSSCG00000010320	0.284168	0.735	0.52	1.08643e-12	20v10
SEC61B	0.257064	0.879	0.698	2.21366e-12	20v10
CHMP2A	0.273698	0.257	0.099	2.81145e-12	20v10
HSPA5	0.3897	0.488	0.283	2.85175e-12	20v10
CAP1	0.251161	0.796	0.571	5.52347e-12	20v10
LYN	0.282791	0.689	0.448	6.47156e-12	20v10
PTBP3	0.252883	0.752	0.506	7.83149e-12	20v10
YWHAQ	0.275162	0.516	0.301	8.10275e-12	20v10
HSPH1	0.382688	0.286	0.13	1.4969e-11	20v10
SAMD9	0.306724	0.619	0.413	2.45004e-11	20v10
OPTN	0.257333	0.444	0.29	1.69611e-05	20v10
ENSSSCG00000018061	0.283189	0.677	0.513	2.51617e-05	20v10
BIRC3	0.253248	0.56	0.392	5.97607e-05	20v10
FCER1G	3.09645	0.997	0.027	0	20v11
FCN1	3.0251	0.98	0.005	0	20v11
ANXA1	2.9281	0.992	0.018	0	20v11
AIF1	2.83941	0.991	0.017	0	20v11
ENSSSCG00000034555	2.4301	0.967	0.006	6.81257e-301	20v11
FOLR1	3.10328	1	0.089	1.44294e-296	20v11
CST3	3.08534	0.997	0.084	3.34147e-291	20v11
CSF1R	2.05181	0.937	0.003	1.64533e-288	20v11
S100A11	2.2906	0.981	0.072	3.37481e-283	20v11
ENSSSCG00000026653	1.87692	0.923	0.002	8.25842e-282	20v11
ANXA5	1.94843	0.929	0.026	2.11708e-273	20v11
TYROBP	2.75945	1	0.272	1.44135e-269	20v11
S100A6	2.91095	0.942	0.059	4.49336e-268	20v11
CD63	2.14291	0.998	0.201	7.83272e-268	20v11
PSAP	2.22179	0.997	0.292	6.61938e-262	20v11
ENSSSCG00000039731	2.09542	0.95	0.086	2.01759e-261	20v11
LGALS1	2.86036	0.904	0.05	4.71504e-255	20v11
CD52	2.66202	0.94	0.106	8.71239e-252	20v11
IFITM3	2.58277	1	0.437	5.97467e-251	20v11
TSPAN13	1.64901	0.854	0.005	2.40068e-250	20v11
ENSSSCG00000036618	2.55307	1	0.466	1.10218e-249	20v11
SRGN	2.03797	0.995	0.42	4.70582e-245	20v11
CTSS	1.88024	1	0.452	4.46047e-244	20v11
CEBPB	2.13764	0.937	0.11	1.22614e-242	20v11
ITM2B	1.8509	0.995	0.401	3.0078e-237	20v11
GLUL	1.81098	0.918	0.075	4.73299e-236	20v11
LAPTM5	1.72545	1	0.399	7.2151e-233	20v11
FGL2	1.68462	0.805	0.005	4.91593e-232	20v11
HNMT	1.5417	0.79	0	3.70298e-228	20v11
S100A4	2.47093	0.86	0.064	2.8624e-227	20v11
CFP	1.44984	0.793	0.004	6.20684e-227	20v11
ANXA2	1.70731	0.892	0.08	4.83553e-223	20v11
ECM1	1.57694	0.79	0.01	2.88091e-220	20v11
SERPINB1	1.4572	0.802	0.019	9.94866e-220	20v11
NAGK	1.54631	0.816	0.035	6.18218e-215	20v11
ENSSSCG00000003226	1.35769	0.802	0.028	7.10523e-211	20v11
PLBD1	1.70381	0.783	0.027	1.86033e-210	20v11
RAMP2	1.41097	0.739	0.003	1.83111e-207	20v11
CHPT1	1.41193	0.739	0.002	1.07272e-206	20v11
GRN	1.33719	0.794	0.03	1.41646e-206	20v11
TNFRSF1B	1.38566	0.757	0.013	1.11519e-205	20v11
ENSSSCG00000014565	1.43635	1	0.795	2.3906e-205	20v11
GAPDH	1.51345	0.987	0.545	1.32159e-204	20v11
GMFG	1.42554	0.998	0.477	1.54061e-201	20v11
NFAM1	1.23502	0.714	0.001	1.13029e-198	20v11
LAMP1	1.43684	0.95	0.204	1.16734e-198	20v11
ENSSSCG00000030088	1.26169	0.71	0.001	3.2335e-197	20v11
ENSSSCG00000037426	1.25591	0.724	0.008	8.17492e-196	20v11
CFD	1.84615	0.953	0.233	3.35445e-193	20v11
LYZ	2.02006	0.972	0.369	9.97615e-192	20v11
CSTB	1.42727	0.975	0.367	6.51366e-191	20v11
TNFRSF1A	1.21979	0.705	0.006	8.74081e-191	20v11
ENSSSCG00000025271	1.22545	0.71	0.01	1.30831e-189	20v11
TSPO	1.35585	0.987	0.355	2.91711e-189	20v11
IGSF6	1.17828	0.681	0.001	6.19933e-187	20v11
B2M	0.664968	1	1	3.22448e-186	20v11
ENSSSCG00000033909	1.18692	0.998	0.68	5.98196e-186	20v11
IFIT1	1.80934	0.849	0.144	1.50863e-184	20v11
SPINT2	1.18152	0.692	0.009	5.70175e-184	20v11
TALDO1	1.33315	0.962	0.314	1.32271e-183	20v11
TXNIP	1.59138	0.975	0.387	3.37205e-183	20v11
CD9	1.56094	0.857	0.111	1.64062e-182	20v11
CXCL10	3.7354	0.692	0.02	7.52206e-182	20v11
TBXAS1	1.14926	0.667	0.001	7.78801e-182	20v11
IFI6	2.13586	0.97	0.379	9.6327e-180	20v11
MPP1	1.18827	0.754	0.044	3.18632e-179	20v11
FYB1	1.17111	0.666	0.01	1.14524e-174	20v11
ENSSSCG00000027826	1.21669	0.992	0.521	1.95408e-173	20v11
ENSSSCG00000033457	1.66596	0.672	0.016	7.18413e-173	20v11
TMEM173	1.09391	0.675	0.019	3.26577e-171	20v11
CTSB	1.23221	0.843	0.12	1.03903e-170	20v11
CTSC	1.29172	0.915	0.233	1.10087e-169	20v11
CASP1	1.34359	0.904	0.224	5.97993e-166	20v11
ENSSSCG00000014540	1.09971	1	0.954	7.07792e-166	20v11
ENSSSCG00000017754	1.25024	0.766	0.098	2.0152e-163	20v11
ENO1	0.985664	0.997	0.659	2.12639e-161	20v11
BST2	1.59628	0.777	0.131	1.57735e-158	20v11
CORO1B	1.08369	0.683	0.039	2.32323e-157	20v11
VIM	1.90581	0.945	0.521	1.41789e-156	20v11
CTSZ	1.00353	0.992	0.706	4.97975e-155	20v11
C5AR1	1.09574	0.593	0.003	7.50416e-155	20v11
ENSSSCG00000033703	1.16851	0.609	0.012	5.29404e-154	20v11
SERPING1	1.06222	0.589	0.002	1.31564e-153	20v11
IFIT2	1.178	0.615	0.018	3.11461e-153	20v11
OTULINL	1.02604	0.595	0.007	3.39846e-152	20v11
SLA-DMB	0.99609	0.991	0.637	1.48936e-151	20v11
ENSSSCG00000034284	1.06045	0.581	0.002	1.85163e-151	20v11
HK3	1.31259	0.606	0.013	7.85639e-151	20v11
ENSSSCG00000001229	0.67877	1	0.999	2.28861e-150	20v11
C15orf48	1.24487	0.779	0.116	3.43144e-150	20v11
LRPAP1	1.05243	0.733	0.07	4.19801e-150	20v11
SCARB2	0.962491	0.584	0.006	1.46923e-149	20v11
ENSSSCG00000031897	1.18242	0.763	0.113	4.33495e-149	20v11
ATP6V0C	1.06558	0.981	0.437	4.71731e-149	20v11
TIMP1	1.39587	0.584	0.011	7.26376e-146	20v11
CD300C	1.48412	0.81	0.169	7.43716e-146	20v11
ENSSSCG00000014997	1.13657	0.807	0.139	2.49352e-145	20v11
ALOX5AP	1.04756	0.735	0.083	7.39819e-145	20v11
AKR7A2	1.00848	0.716	0.068	9.80941e-145	20v11
PRCP	0.955707	0.565	0.003	1.0813e-144	20v11
LAP3	1.44007	0.796	0.174	3.12519e-143	20v11
MS4A2	1.25674	0.554	0.001	6.63935e-143	20v11
RGS10	0.9817	0.653	0.046	1.47032e-141	20v11
SAT1	1.09425	0.965	0.428	7.43985e-141	20v11
LITAF	0.963567	0.619	0.031	8.96272e-140	20v11
CCR2	0.929292	0.553	0.004	2.28736e-139	20v11
FOS	1.42978	0.84	0.171	7.26316e-138	20v11
IFIT5	1.04216	0.564	0.013	9.86286e-138	20v11
NPC2	1.05826	0.895	0.236	4.56908e-137	20v11
LAPTM4A	1.00957	0.865	0.198	7.22928e-137	20v11
DUSP1	1.32087	0.871	0.212	3.60328e-136	20v11
PYCARD	1.07841	0.922	0.299	3.04344e-133	20v11
ACER3	0.821312	0.527	0.002	3.34625e-133	20v11
STAT1	1.17281	0.9	0.345	1.83016e-132	20v11
ENSSSCG00000004414	1.01049	0.846	0.182	2.55142e-132	20v11
IRF7	1.32236	0.808	0.206	3.86793e-132	20v11
ISG15	1.66986	0.824	0.225	1.33712e-131	20v11
GMPR	0.9627	0.529	0.006	1.81495e-131	20v11
TMBIM6	0.987582	0.962	0.455	2.97781e-131	20v11
BLVRA	0.84228	0.516	0.001	7.21981e-131	20v11
SSR1	1.10069	0.799	0.176	2.40203e-129	20v11
ATP6V0B	0.973771	0.932	0.31	1.00329e-128	20v11
CD14	1.00926	0.516	0.004	1.9683e-128	20v11
ENSSSCG00000027665	0.860816	0.509	0.001	3.28414e-128	20v11
ENSSSCG00000028461	0.876996	0.526	0.008	3.89608e-128	20v11
C19orf38	0.784354	0.507	0.002	2.43664e-127	20v11
FAM129A	0.869063	0.524	0.008	3.91844e-127	20v11
ITGA4	0.943049	0.677	0.078	5.85716e-127	20v11
ENSSSCG00000030300	1.01462	0.51	0.005	3.0808e-126	20v11
CAPG	1.04687	0.808	0.183	4.30444e-126	20v11
CYBRD1	0.838828	0.509	0.004	1.79066e-125	20v11
GNG11	0.803787	0.513	0.008	5.04195e-125	20v11
ICAM2	0.921567	0.622	0.056	5.22243e-124	20v11
CD1D	1.076	0.724	0.113	9.71231e-124	20v11
TIMP2	0.875639	0.62	0.053	1.15396e-123	20v11
MX2	1.09427	0.673	0.095	1.39121e-123	20v11
IFNGR1	0.833287	0.645	0.063	4.26603e-122	20v11
LIPA	0.918126	0.586	0.042	8.61953e-122	20v11
CNDP2	0.92879	0.757	0.134	1.96217e-121	20v11
GALK1	0.798713	0.535	0.021	3.18283e-121	20v11
LPAR6	0.874931	0.495	0.006	3.35219e-120	20v11
FBXO39	1.1602	0.727	0.153	4.73101e-119	20v11
LGALS3BP	1.12623	0.669	0.109	1.41993e-118	20v11
DYNLL1	1.01699	0.793	0.202	1.78338e-118	20v11
CCDC88A	0.80395	0.477	0.001	1.8629e-118	20v11
ENSSSCG00000039407	0.836318	0.551	0.031	5.61332e-118	20v11
CIDEB	0.803973	0.477	0.002	1.12907e-117	20v11
MARCKS	1.03646	0.589	0.051	5.57755e-117	20v11
AP2S1	0.912987	0.918	0.335	1.77758e-115	20v11
AGTRAP	0.791256	0.526	0.023	2.35279e-115	20v11
EPB41L2	0.771959	0.479	0.005	3.06589e-115	20v11
FCGRT	0.92193	0.895	0.273	2.1204e-114	20v11
PPT1	0.853681	0.611	0.063	2.45857e-114	20v11
HEBP1	0.749792	0.479	0.007	3.11209e-114	20v11
F13A1	0.830873	0.501	0.018	8.1406e-114	20v11
LGALS8	0.762701	0.488	0.011	1.05665e-113	20v11
SPI1	0.822685	0.987	0.55	6.26363e-113	20v11
STX11	0.914816	0.51	0.023	2.08254e-112	20v11
LGMN	0.900872	0.598	0.058	5.84386e-112	20v11
ACVRL1	0.742024	0.454	0.002	5.35766e-111	20v11
S100A10	0.998251	0.961	0.633	5.96819e-111	20v11
CHMP5	0.869932	0.677	0.115	2.00887e-110	20v11
PSTPIP2	0.762709	0.446	0	4.96409e-110	20v11
FAM49A	0.726107	0.479	0.016	1.6854e-107	20v11
LTBR	0.692125	0.435	0	9.29301e-107	20v11
ENSSSCG00000003914	0.821202	0.972	0.533	2.95128e-106	20v11
PLAAT3	0.837118	0.785	0.185	4.75069e-106	20v11
TPT1	0.54357	1	0.972	1.144e-105	20v11
RNF149	0.796669	0.659	0.103	4.15435e-105	20v11
IFI30	0.863089	0.965	0.524	2.19329e-104	20v11
NKG7	0.715874	0.548	0.048	2.7516e-104	20v11
FGR	0.737591	0.537	0.041	2.92641e-104	20v11
TPM4	0.812766	0.779	0.193	6.21218e-104	20v11
PTPRO	0.680147	0.482	0.02	2.957e-103	20v11
SLC7A7	0.644437	0.44	0.006	7.12506e-103	20v11
HMOX1	0.829702	0.462	0.016	1.24866e-102	20v11
UNC93B1	0.743039	0.595	0.073	1.38267e-101	20v11
FAM111B	0.690938	0.419	0.001	1.63549e-101	20v11
ENSSSCG00000033089	0.935014	0.531	0.051	3.05401e-101	20v11
PDXK	0.739826	0.48	0.025	4.78413e-101	20v11
HACD4	0.648532	0.435	0.007	3.96006e-100	20v11
RHOG	0.829296	0.92	0.385	2.01921e-99	20v11
TLR4	0.717755	0.421	0.004	2.42726e-99	20v11
TNFAIP8L2	0.723451	0.589	0.077	3.80352e-98	20v11
GSDMD	0.719931	0.466	0.022	4.18473e-98	20v11
SLC49A3	0.722435	0.469	0.023	8.95454e-98	20v11
NDFIP1	0.743256	0.801	0.197	1.21247e-97	20v11
S100A12	0.77849	0.408	0.002	2.91721e-97	20v11
HEXB	0.745004	0.623	0.092	5.44836e-97	20v11
ZFP36L1	0.942264	0.863	0.313	1.11379e-96	20v11
GNG10	0.744644	0.543	0.056	2.3771e-96	20v11
TMEM59	0.798761	0.945	0.397	4.47642e-96	20v11
PEA15	0.820851	0.606	0.091	1.1527e-95	20v11
VMP1	0.855125	0.826	0.239	1.65874e-95	20v11
CD68	0.751372	0.454	0.022	1.88125e-94	20v11
SH3BGRL	0.813203	0.937	0.423	5.47818e-94	20v11
ENSSSCG00000006260	0.767004	0.634	0.112	9.24405e-94	20v11
DYNLT3	0.749711	0.54	0.062	1.38454e-93	20v11
VAT1	0.647235	0.407	0.006	2.63583e-93	20v11
ENSSSCG00000001927	0.695768	0.586	0.079	1.42033e-92	20v11
CCRL2	0.653072	0.389	0.001	1.43918e-92	20v11
PAK1	0.635809	0.394	0.003	5.31027e-92	20v11
SGK1	0.83075	0.438	0.02	5.60909e-92	20v11
CCL14	0.910594	0.386	0.001	5.71665e-92	20v11
FCGR1A	0.864145	0.477	0.035	8.1485e-92	20v11
TKT	0.746565	0.722	0.165	9.73393e-92	20v11
MYL6	0.627665	0.995	0.796	3.5669e-91	20v11
CTSD	0.67933	0.542	0.065	4.95344e-91	20v11
LXN	0.627418	0.465	0.031	7.12109e-91	20v11
SLC39A8	0.629703	0.38	0	8.14833e-91	20v11
CD2	1.1585	0.451	0.03	9.70205e-91	20v11
SLC11A1	0.621777	0.385	0.002	1.54773e-90	20v11
UBE2L6	0.861596	0.801	0.258	3.69695e-90	20v11
SERPINB10	0.666121	0.463	0.032	2.15468e-88	20v11
CARD9	0.657444	0.54	0.067	1.30506e-86	20v11
ATG3	0.694704	0.669	0.143	1.61156e-86	20v11
ENSSSCG00000035224	0.820106	0.892	0.364	2.94396e-86	20v11
WARS	0.703614	0.54	0.076	3.13559e-86	20v11
GM2A	0.692758	0.673	0.141	3.90734e-86	20v11
PRKCD	0.617258	0.48	0.048	7.57986e-86	20v11
SLC2A6	0.589974	0.377	0.005	9.92341e-86	20v11
VSIR	0.705995	0.484	0.048	1.64093e-85	20v11
OAS2	0.794334	0.567	0.102	3.9059e-85	20v11
RRBP1	0.680728	0.527	0.07	1.63047e-84	20v11
ENSSSCG00000014013	0.604908	0.504	0.055	6.56516e-84	20v11
LAMTOR1	0.693533	0.769	0.208	1.02206e-83	20v11
MFSD1	0.621693	0.526	0.067	1.65727e-83	20v11
ENSSSCG00000012119	0.40274	1	1	3.63428e-83	20v11
ENSSSCG00000038406	0.887637	0.477	0.05	7.01408e-83	20v11
ENSSSCG00000024518	0.696308	0.579	0.093	1.4443e-82	20v11
LAT2	0.692989	0.936	0.373	4.15863e-82	20v11
ASAH1	0.620718	0.394	0.016	6.38348e-82	20v11
ENSSSCG00000039956	0.601518	0.353	0.002	1.01875e-81	20v11
DBNDD2	0.584253	0.438	0.033	1.07557e-81	20v11
ADGRE5	0.774258	0.786	0.242	2.09219e-81	20v11
POMP	0.770726	0.797	0.281	3.09485e-81	20v11
LY96	0.702501	0.81	0.26	3.82463e-81	20v11
ANG	0.606069	0.345	0	3.84455e-81	20v11
ENSSSCG00000032591	0.757232	0.449	0.044	8.97437e-81	20v11
RAB1A	0.618929	0.564	0.092	1.94405e-80	20v11
FUNDC1	0.725819	0.786	0.258	1.76548e-79	20v11
ITGAL	0.584285	0.414	0.029	2.67169e-79	20v11
KMO	0.570214	0.51	0.066	3.49402e-79	20v11
EIF4EBP1	0.679644	0.827	0.268	4.4065e-79	20v11
ENSSSCG00000037566	0.596557	0.372	0.012	9.8351e-79	20v11
ATOX1	0.633283	0.728	0.189	1.25957e-78	20v11
STXBP1	0.64106	0.336	0	1.50611e-78	20v11
GNB4	0.574707	0.339	0.001	1.78299e-78	20v11
ENSSSCG00000004666	0.662081	0.604	0.126	2.59671e-78	20v11
RARA	0.629693	0.571	0.101	9.26232e-78	20v11
TENT5A	0.588049	0.35	0.006	1.28329e-77	20v11
ENSSSCG00000003272	0.561845	0.344	0.004	1.37694e-77	20v11
HSPB1	1.00212	0.664	0.19	1.47494e-77	20v11
NCF2	0.617104	0.551	0.093	1.81053e-77	20v11
SLC16A3	0.580593	0.345	0.005	6.81858e-77	20v11
RAC1	0.80563	0.768	0.281	6.85856e-77	20v11
ARF3	0.586762	0.518	0.076	1.08071e-76	20v11
ASRGL1	0.577842	0.452	0.046	2.04443e-76	20v11
TWF2	0.694836	0.768	0.244	3.63938e-76	20v11
ISG20	1.04873	0.505	0.09	9.26703e-76	20v11
FGD4	0.614477	0.407	0.03	1.01954e-75	20v11
CLIC2	0.581452	0.341	0.005	1.20358e-75	20v11
TFEC	0.602126	0.444	0.044	1.48046e-75	20v11
PGLYRP1	0.576663	0.323	0	4.03169e-75	20v11
ENSSSCG00000008222	0.598326	0.538	0.087	5.27003e-75	20v11
BLVRB	0.531488	0.345	0.008	7.99133e-75	20v11
ATP6V1B2	0.571064	0.471	0.057	8.08566e-75	20v11
ABHD12	0.561299	0.421	0.036	1.79001e-74	20v11
ENSSSCG00000008137	0.554948	0.482	0.065	1.3981e-73	20v11
SLA-DMA	0.63833	0.989	0.721	2.21616e-73	20v11
ENSSSCG00000001038	0.660776	0.829	0.279	2.32963e-73	20v11
PGK1	0.643455	0.76	0.234	4.56345e-73	20v11
MFSD14B	0.598072	0.421	0.041	6.4209e-73	20v11
ACP2	0.509412	0.322	0.002	7.79001e-73	20v11
ESD	0.654867	0.973	0.556	1.24528e-72	20v11
AKR1A1	0.637417	0.719	0.206	2.59492e-72	20v11
NMI	0.719812	0.688	0.201	2.68317e-72	20v11
SELENOT	0.638313	0.768	0.244	2.94154e-72	20v11
PSMA6	0.73025	0.848	0.396	4.19374e-72	20v11
RALB	0.513268	0.408	0.033	6.83124e-72	20v11
ENSSSCG00000031951	0.498756	0.327	0.005	6.91508e-72	20v11
TNFSF13B	0.504973	0.322	0.004	1.3425e-71	20v11
CD163	0.601885	0.312	0.001	1.73453e-71	20v11
ENSSSCG00000013232	0.568794	0.636	0.151	4.20719e-70	20v11
ENSSSCG00000017920	0.608627	0.308	0.001	5.45963e-70	20v11
TMEM50B	0.596276	0.639	0.149	1.671e-69	20v11
TNIP3	0.49831	0.301	0	3.33529e-69	20v11
MSRB1	0.552832	0.452	0.059	5.45999e-69	20v11
GGH	0.531374	0.383	0.03	6.23292e-69	20v11
RAB10	0.602776	0.661	0.176	1.04978e-68	20v11
TLR8	0.5123	0.311	0.004	1.93463e-68	20v11
CCL11	1.30611	0.306	0.003	2.24341e-68	20v11
ISG12(A)	2.14058	0.3	0.001	4.29744e-68	20v11
CDC26	0.62685	0.7	0.202	1.01708e-67	20v11
NFE2L2	0.526304	0.54	0.102	1.1136e-67	20v11
C18orf32	0.556038	0.673	0.182	1.47598e-67	20v11
CCPG1	0.606084	0.749	0.23	3.14362e-67	20v11
TAP1	0.67905	0.703	0.22	3.99856e-67	20v11
LAMP2	0.531538	0.656	0.165	4.65675e-67	20v11
ENSSSCG00000024973	0.763742	0.614	0.17	2.22869e-66	20v11
ATP6AP1	0.546233	0.575	0.121	3.22999e-66	20v11
PMAIP1	0.591819	0.554	0.112	3.82163e-66	20v11
DYNLT1	0.564052	0.521	0.105	5.34895e-66	20v11
ENSSSCG00000018063	0.772783	0.889	0.424	8.12854e-66	20v11
ATP6AP2	0.517403	0.532	0.101	1.07378e-65	20v11
RAB20	0.468343	0.294	0.002	1.3001e-65	20v11
ENSSSCG00000009239	1.46693	0.312	0.01	2.30108e-65	20v11
RAB31	0.489883	0.413	0.048	6.76851e-65	20v11
EPSTI1	0.691233	0.752	0.266	9.99921e-65	20v11
ARRB1	0.45622	0.322	0.012	1.00317e-64	20v11
PRAM1	0.483493	0.322	0.012	3.48438e-64	20v11
SDCBP	0.58058	0.826	0.298	3.74625e-64	20v11
SLC25A3	0.603589	0.951	0.575	3.77072e-64	20v11
MCUB	0.501328	0.484	0.079	4.03306e-64	20v11
ENSSSCG00000039582	0.645148	0.873	0.425	6.02965e-64	20v11
OLFM1	0.53264	0.287	0.002	1.0004e-63	20v11
FKBP5	0.50789	0.342	0.022	1.10591e-63	20v11
MYO1F	0.499286	0.454	0.068	3.77851e-63	20v11
CLTB	0.457734	0.397	0.044	1.14082e-62	20v11
MBOAT7	0.544788	0.451	0.067	1.21167e-62	20v11
MEF2A	0.486059	0.338	0.021	1.21211e-62	20v11
GNA15	0.490885	0.429	0.059	1.40346e-62	20v11
PLVAP	0.648587	0.333	0.022	3.25318e-62	20v11
ATP1A1	0.493633	0.491	0.087	1.34071e-61	20v11
THEMIS2	0.561855	0.702	0.215	1.51871e-61	20v11
MILR1	0.585026	0.575	0.139	3.45061e-61	20v11
TREM1	0.586197	0.278	0.002	3.52354e-61	20v11
BIN2	0.487276	0.656	0.176	4.71352e-61	20v11
LMO4	0.474207	0.454	0.072	9.66505e-61	20v11
STX12	0.47008	0.414	0.055	1.02335e-60	20v11
DUSP6	0.514846	0.272	0.001	1.52542e-60	20v11
G6PD	0.492961	0.523	0.109	1.89027e-60	20v11
REEP5	0.54543	0.779	0.277	4.83644e-60	20v11
ENSSSCG00000022258	1.47248	0.283	0.006	5.39104e-60	20v11
MAPKAPK3	0.457973	0.397	0.05	1.00794e-59	20v11
RBMS1	0.452907	0.333	0.024	1.83831e-59	20v11
CD47	0.57895	0.837	0.361	2.44353e-59	20v11
ENSSSCG00000022773	0.483166	0.458	0.08	2.66997e-59	20v11
SHTN1	0.407754	0.267	0.001	3.42344e-59	20v11
SQSTM1	0.522652	0.659	0.189	4.44108e-59	20v11
GIMAP8	0.485877	0.425	0.065	1.10347e-58	20v11
SLC46A2	0.466867	0.27	0.003	1.52393e-58	20v11
ENSSSCG00000003236	0.478652	0.593	0.142	1.63031e-58	20v11
GP91-PHOX	0.534705	0.452	0.08	1.64001e-58	20v11
FKBP11	0.532357	0.546	0.132	2.30558e-58	20v11
HNRNPLL	0.42878	0.267	0.002	2.46928e-58	20v11
ENSSSCG00000012523	0.448075	0.265	0.002	4.25728e-58	20v11
QPCT	0.457599	0.259	0	4.48808e-58	20v11
GLMP	0.451505	0.458	0.08	5.40229e-58	20v11
ENSSSCG00000016451	0.499447	0.564	0.139	8.6031e-58	20v11
CTSA	0.517288	0.608	0.165	1.1316e-57	20v11
H2AFY	0.536754	0.626	0.179	1.29399e-57	20v11
DHX58	0.452419	0.338	0.03	2.00807e-57	20v11
ENSSSCG00000001850	0.424559	0.283	0.008	2.40575e-57	20v11
IL13RA1	0.453722	0.259	0.001	2.67117e-57	20v11
TCF7L2	0.425698	0.256	0	2.8964e-57	20v11
CMPK2	0.497968	0.501	0.107	3.76209e-57	20v11
APOE	0.612835	0.254	0	7.34538e-57	20v11
RNF13	0.500504	0.622	0.168	7.63439e-57	20v11
CSF3R	0.463615	0.294	0.013	9.5428e-57	20v11
RNH1	0.588464	0.81	0.33	1.16647e-56	20v11
MX1	0.470614	0.363	0.041	1.29017e-56	20v11
IL6ST	0.42393	0.259	0.002	1.83662e-56	20v11
ARRB2	0.497141	0.728	0.239	1.84538e-56	20v11
GPI	0.458129	0.59	0.151	3.7207e-56	20v11
DNASE1L1	0.496695	0.711	0.226	3.82342e-56	20v11
GRB2	0.576227	0.928	0.575	3.97095e-56	20v11
TMEM60	0.47179	0.493	0.107	4.81932e-56	20v11
HSD3B7	0.403458	0.259	0.003	1.40867e-55	20v11
BCAP31	0.519494	0.786	0.291	3.54581e-55	20v11
CAPZA2	0.545336	0.876	0.392	4.65032e-55	20v11
BACH1	0.436878	0.325	0.027	5.43563e-55	20v11
MITF	0.425475	0.253	0.002	8.47255e-55	20v11
RSAD2	0.702883	0.429	0.083	1.22163e-54	20v11
BRI3	0.473136	0.369	0.048	1.81494e-54	20v11
SDF4	0.427864	0.625	0.171	3.47e-54	20v11
CCR1	0.419426	0.246	0.001	4.07326e-54	20v11
CNIH4	0.464569	0.349	0.04	5.42493e-54	20v11
SDHB	0.526981	0.728	0.256	7.73672e-54	20v11
BZW1	0.535674	0.846	0.362	1.25875e-53	20v11
SKAP2	0.471793	0.63	0.183	1.42122e-53	20v11
ENSSSCG00000025007	0.482033	0.584	0.155	1.53376e-53	20v11
GSTO1	0.436573	0.328	0.032	2.80616e-53	20v11
ENSSSCG00000034072	0.577974	0.46	0.099	3.07752e-53	20v11
CD244	0.460459	0.253	0.004	3.47908e-53	20v11
HPCAL1	0.429175	0.323	0.031	4.18109e-53	20v11
PLAUR	0.37767	0.239	0	7.59478e-53	20v11
GPX1	0.465096	0.972	0.881	1.37418e-52	20v11
ENSSSCG00000039071	0.534076	0.926	0.53	1.40451e-52	20v11
FHL3	0.44906	0.323	0.03	1.56903e-52	20v11
CTNNA1	0.375235	0.237	0	1.90228e-52	20v11
DNAJA1	0.630313	0.856	0.428	2.02832e-52	20v11
ENSSSCG00000035675	0.411498	0.25	0.004	2.25252e-52	20v11
SELL	0.511505	0.559	0.151	2.93335e-52	20v11
RASSF4	0.432543	0.619	0.175	5.77358e-52	20v11
TMEM243	0.429809	0.546	0.135	9.08241e-52	20v11
PICALM	0.43644	0.316	0.029	1.05901e-51	20v11
ENSSSCG00000013720	0.475875	0.534	0.134	1.27679e-51	20v11
DPYSL2	0.407939	0.24	0.002	1.46205e-51	20v11
COX7C	0.50944	0.978	0.789	3.13801e-51	20v11
HLX	0.406751	0.245	0.004	4.01205e-51	20v11
SERTAD1	0.452754	0.432	0.083	4.18641e-51	20v11
SGPP1	0.428591	0.356	0.047	7.2663e-51	20v11
SLPI	1.08137	0.231	0	7.40392e-51	20v11
EMILIN2	0.445698	0.52	0.126	1.11772e-50	20v11
FTL	0.570242	0.992	0.895	1.72253e-50	20v11
LAMTOR3	0.419754	0.43	0.082	2.68063e-50	20v11
RXRA	0.374234	0.234	0.002	3.5472e-50	20v11
CD53	0.522843	0.746	0.285	3.99235e-50	20v11
SEC11A	0.491893	0.703	0.257	6.49943e-50	20v11
KDELR1	0.45621	0.606	0.174	1.00612e-49	20v11
CPM	0.426419	0.243	0.005	1.08728e-49	20v11
ENSSSCG00000013366	0.560726	0.904	0.502	2.81633e-49	20v11
KIT	0.459285	0.224	0	2.83086e-49	20v11
PDCD1LG2	0.492924	0.363	0.056	3.32371e-49	20v11
ENSSSCG00000013144	0.392069	0.234	0.003	3.64627e-49	20v11
RBM47	0.37356	0.261	0.011	3.69983e-49	20v11
CTSH	0.572744	0.915	0.481	4.36219e-49	20v11
CARD6	0.364351	0.281	0.02	5.37875e-49	20v11
STAP1	0.372292	0.25	0.008	5.45602e-49	20v11
TIAM1	0.38976	0.223	0	7.01988e-49	20v11
ENSSSCG00000027085	0.466508	0.65	0.21	1.06155e-48	20v11
SPCS1	0.472545	0.846	0.376	1.36436e-48	20v11
ALDH2	0.403531	0.234	0.004	1.48202e-48	20v11
CCL21	0.554345	0.228	0.002	1.52177e-48	20v11
GPBAR1	0.360924	0.221	0	1.73885e-48	20v11
FXYD6	0.458219	0.228	0.002	1.7422e-48	20v11
OSBPL11	0.387691	0.286	0.022	1.88607e-48	20v11
ENSSSCG00000007692	0.480606	0.471	0.112	1.94743e-48	20v11
DDX58	0.442898	0.29	0.026	3.27297e-48	20v11
SELENOS	0.414803	0.372	0.06	3.62635e-48	20v11
KYNU	0.40289	0.419	0.084	3.64023e-48	20v11
RPL10	0.286187	1	1	3.91087e-48	20v11
TLR2	0.433594	0.342	0.047	5.70199e-48	20v11
SLC5A10	0.401095	0.43	0.086	9.74687e-48	20v11
ANXA4	0.351997	0.529	0.131	1.04007e-47	20v11
ZNRF1	0.338991	0.237	0.006	2.8171e-47	20v11
CASP3	0.379891	0.284	0.024	2.92586e-47	20v11
PRDX2	0.539904	0.871	0.432	3.02372e-47	20v11
NLRP3	0.354878	0.22	0.001	3.24824e-47	20v11
AXL	0.36104	0.218	0.001	5.26912e-47	20v11
ENSSSCG00000029160	0.679775	0.232	0.006	5.32038e-47	20v11
RAB8B	0.360892	0.458	0.103	6.39485e-47	20v11
PLEKHO1	0.3904	0.386	0.067	6.46691e-47	20v11
ZNF385A	0.365085	0.3	0.029	6.95019e-47	20v11
AHR	0.450667	0.256	0.013	8.44437e-47	20v11
APP	0.40682	0.248	0.011	1.80438e-46	20v11
ENSSSCG00000040801	0.439862	0.59	0.185	2.43266e-46	20v11
SLC25A5	0.648492	0.786	0.385	2.4388e-46	20v11
SNAP23	0.406357	0.556	0.158	4.31436e-46	20v11
RNF2	0.38188	0.301	0.032	4.74426e-46	20v11
ITGB2	0.497348	0.964	0.6	5.52836e-46	20v11
USP15	0.468197	0.515	0.142	8.41749e-46	20v11
CUX1	0.351265	0.242	0.01	1.36162e-45	20v11
FADD	0.393233	0.386	0.073	1.39407e-45	20v11
ENSSSCG00000007609	0.433573	0.556	0.166	1.70188e-45	20v11
ENSSSCG00000002036	0.365941	0.553	0.158	1.7972e-45	20v11
C9orf72	0.374874	0.223	0.004	1.91631e-45	20v11
ENSSSCG00000036096	0.595119	0.383	0.079	1.97677e-45	20v11
SBF2	0.362293	0.245	0.012	2.37412e-45	20v11
GNS	0.381234	0.32	0.041	3.14833e-45	20v11
ICAM1	0.40056	0.248	0.013	4.79076e-45	20v11
ENSSSCG00000013260	0.373783	0.217	0.003	6.57234e-45	20v11
ST3GAL4	0.3644	0.272	0.023	6.81406e-45	20v11
EMP1	0.373377	0.235	0.009	9.0024e-45	20v11
FBP1	0.504652	0.405	0.086	1.84748e-44	20v11
ZEB2	0.446873	0.653	0.224	2.44664e-44	20v11
LAMTOR2	0.469517	0.73	0.296	2.78807e-44	20v11
GSR	0.370323	0.396	0.078	2.99964e-44	20v11
ENSSSCG00000029990	0.461331	0.204	0	3.48414e-44	20v11
TREX1	0.375102	0.322	0.045	3.91025e-44	20v11
CALHM6	0.54163	0.397	0.086	4.97699e-44	20v11
EVI2B	0.419621	0.765	0.304	6.24599e-44	20v11
ENSSSCG00000000576	0.447975	0.972	0.706	8.008e-44	20v11
EHD4	0.305438	0.297	0.033	1.10952e-43	20v11
MYD88	0.43508	0.468	0.117	1.12911e-43	20v11
GINM1	0.369247	0.435	0.096	1.74393e-43	20v11
IRF2	0.461079	0.648	0.229	1.77441e-43	20v11
NDUFS6	0.361356	0.578	0.177	1.86404e-43	20v11
BCL2L14	0.313133	0.201	0	2.0802e-43	20v11
ASB9	0.340065	0.207	0.002	2.09752e-43	20v11
DEGS1	0.370841	0.388	0.078	3.78737e-43	20v11
MGST3	0.494698	0.716	0.287	4.02801e-43	20v11
C20orf27	0.393046	0.586	0.181	4.99136e-43	20v11
ENSSSCG00000000849	0.417125	0.372	0.073	6.99531e-43	20v11
ITGB7	0.415877	0.559	0.17	7.84371e-43	20v11
KIF5B	0.432028	0.628	0.217	1.42162e-42	20v11
HACD2	0.373908	0.295	0.036	1.87605e-42	20v11
TPST2	0.366442	0.424	0.096	3.88133e-42	20v11
ENSSSCG00000013101	0.360703	0.251	0.019	8.43636e-42	20v11
ENSSSCG00000039175	0.389133	0.479	0.126	8.8183e-42	20v11
ENSSSCG00000017146	0.446902	0.463	0.124	1.0271e-41	20v11
ARHGAP22	0.316603	0.221	0.008	1.07561e-41	20v11
ATP6V1D	0.369099	0.491	0.133	1.07918e-41	20v11
AP2A2	0.382856	0.386	0.079	1.33917e-41	20v11
MID1IP1	0.316699	0.306	0.04	1.45678e-41	20v11
STOM	0.333584	0.237	0.015	1.97894e-41	20v11
PSEN1	0.32251	0.295	0.037	2.71164e-41	20v11
VCAN	0.361278	0.257	0.023	2.73387e-41	20v11
TSPAN12	0.375988	0.203	0.003	2.73717e-41	20v11
DRAM1	0.315258	0.212	0.006	2.80502e-41	20v11
TMEM87A	0.413176	0.353	0.066	3.12079e-41	20v11
ENSSSCG00000023264	0.353071	0.298	0.039	4.98161e-41	20v11
HSBP1	0.439965	0.586	0.205	6.13945e-41	20v11
NAGA	0.355827	0.378	0.074	7.48991e-41	20v11
MRPL24	0.390389	0.553	0.172	7.93909e-41	20v11
TNFSF10	0.572762	0.392	0.092	1.00331e-40	20v11
FBXO6	0.379052	0.311	0.048	1.25963e-40	20v11
MESD	0.326951	0.447	0.11	1.55611e-40	20v11
PLSCR1	0.376381	0.381	0.079	1.694e-40	20v11
P4HA1	0.338939	0.254	0.023	1.72385e-40	20v11
TAX1BP3	0.326396	0.276	0.031	2.35786e-40	20v11
ENSSSCG00000022058	0.337305	0.43	0.102	2.5442e-40	20v11
VAMP4	0.295738	0.355	0.065	2.60223e-40	20v11
PARP14	0.4046	0.364	0.074	3.69699e-40	20v11
HERC6	0.413549	0.399	0.093	4.72671e-40	20v11
ENSSSCG00000033757	0.343568	0.531	0.159	4.77424e-40	20v11
ENSSSCG00000001455	0.490118	1	0.947	4.79981e-40	20v11
NCF1	0.373432	0.399	0.088	5.48532e-40	20v11
ENSSSCG00000005437	0.429949	0.212	0.008	5.64207e-40	20v11
ENSSSCG00000012746	0.354956	0.33	0.055	6.87075e-40	20v11
LASP1	0.363023	0.468	0.124	8.1227e-40	20v11
IFNGR2	0.368764	0.443	0.114	1.08021e-39	20v11
ARPC4	0.461665	0.852	0.432	1.26331e-39	20v11
SEC62	0.438604	0.634	0.234	1.53125e-39	20v11
VPS29	0.369649	0.782	0.328	2.49835e-39	20v11
PRDX6	0.258546	0.33	0.055	3.48673e-39	20v11
ARHGEF10L	0.320067	0.221	0.012	4.77794e-39	20v11
NIPSNAP3B	0.308784	0.29	0.038	4.96902e-39	20v11
JARID2	0.300194	0.595	0.192	5.87518e-39	20v11
PARP12	0.354915	0.438	0.111	7.61713e-39	20v11
PARVG	0.368123	0.601	0.206	8.33705e-39	20v11
STARD3	0.343408	0.394	0.086	8.86587e-39	20v11
TMCO1	0.375571	0.684	0.254	9.77646e-39	20v11
SNX6	0.549716	0.754	0.373	1.04822e-38	20v11
CMTM3	0.363248	0.543	0.168	1.07966e-38	20v11
CIAO2A	0.326795	0.427	0.108	1.46291e-38	20v11
GLIPR1	0.340977	0.349	0.068	1.58718e-38	20v11
ATP6V1A	0.3051	0.232	0.018	1.99692e-38	20v11
PLXNC1	0.34148	0.353	0.07	2.67272e-38	20v11
DHRS7	0.314909	0.206	0.008	3.07281e-38	20v11
KIAA0930	0.303087	0.203	0.007	3.25233e-38	20v11
C21orf91	0.390366	0.479	0.138	3.36459e-38	20v11
NAMPT	0.273637	0.262	0.029	4.35777e-38	20v11
INSIG1	0.376777	0.272	0.035	4.85289e-38	20v11
SIPA1L1	0.31106	0.242	0.022	6.42144e-38	20v11
GNB1	0.326203	0.537	0.166	8.032e-38	20v11
IRF5	0.39285	0.84	0.377	8.05927e-38	20v11
TRAF7	0.330904	0.339	0.064	1.27717e-37	20v11
CALM1	0.429642	0.912	0.564	1.90973e-37	20v11
TSPAN31	0.300073	0.402	0.092	2.0488e-37	20v11
PI4K2B	0.315854	0.256	0.029	2.25248e-37	20v11
IDH2	0.428688	0.711	0.301	2.92963e-37	20v11
ENSSSCG00000012397	0.535116	0.67	0.289	3.15356e-37	20v11
PPP1R35	0.357362	0.386	0.091	5.69049e-37	20v11
PFKL	0.32833	0.286	0.041	6.17763e-37	20v11
ATP2B4	0.294923	0.265	0.033	7.97855e-37	20v11
NFKBIZ	0.359425	0.286	0.041	8.01508e-37	20v11
TMEM205	0.304756	0.289	0.042	8.48691e-37	20v11
DRAM2	0.344521	0.363	0.079	9.17926e-37	20v11
TST	0.305354	0.21	0.012	9.51402e-37	20v11
ARPC3	0.351426	0.98	0.813	9.91284e-37	20v11
DCXR	0.3349	0.493	0.143	1.20856e-36	20v11
ATF3	0.377634	0.215	0.015	1.20941e-36	20v11
TM9SF2	0.325871	0.447	0.122	1.39649e-36	20v11
TMEM106A	0.288836	0.272	0.036	1.54127e-36	20v11
TCIRG1	0.311981	0.333	0.063	1.59288e-36	20v11
TMEM189	0.321118	0.429	0.112	1.71325e-36	20v11
PHF11	0.35521	0.455	0.13	1.8132e-36	20v11
ENSSSCG00000008317	0.371359	0.447	0.128	2.42612e-36	20v11
ATAD1	0.313345	0.427	0.112	2.73803e-36	20v11
HCST	0.387257	0.405	0.103	3.20883e-36	20v11
PET100	0.334663	0.537	0.173	4.38295e-36	20v11
BCL2A1	0.456353	0.526	0.179	4.48103e-36	20v11
GLA	0.304555	0.3	0.05	4.72839e-36	20v11
GABARAP	0.330141	0.989	0.853	8.93581e-36	20v11
HSP90AA1	0.755041	0.87	0.534	1.16455e-35	20v11
SSR3	0.346915	0.642	0.238	1.37209e-35	20v11
ECI2	0.267398	0.217	0.016	1.4219e-35	20v11
NDUFS7	0.372078	0.699	0.289	1.49818e-35	20v11
RAB8A	0.326862	0.513	0.162	1.81318e-35	20v11
PPIB	0.446289	0.785	0.383	1.90094e-35	20v11
ENSSSCG00000004024	0.388944	0.611	0.22	2.52371e-35	20v11
JAK2	0.331091	0.364	0.083	3.05362e-35	20v11
CTNNB1	0.284185	0.399	0.099	4.84555e-35	20v11
IRF8	0.307576	0.4	0.102	4.9858e-35	20v11
CITED2	0.391552	0.331	0.068	5.04861e-35	20v11
MCL1	0.370273	0.783	0.354	7.50549e-35	20v11
TNS3	0.320999	0.206	0.013	7.96626e-35	20v11
MSRA	0.302737	0.239	0.026	9.7798e-35	20v11
RGCC	0.51521	0.214	0.018	1.10526e-34	20v11
IFI44L	0.375695	0.642	0.251	2.57201e-34	20v11
TMEM165	0.298338	0.312	0.059	2.58956e-34	20v11
ENSSSCG00000012654	0.36737	0.496	0.16	3.28628e-34	20v11
ENSSSCG00000003253	0.538197	0.576	0.226	3.41686e-34	20v11
PSMB4	0.382507	0.684	0.284	4.00924e-34	20v11
IRF1	0.388397	0.482	0.154	4.74981e-34	20v11
LFNG	0.324559	0.451	0.13	6.75274e-34	20v11
FUCA2	0.289381	0.314	0.06	8.57101e-34	20v11
HDGFL3	0.253626	0.215	0.018	8.79775e-34	20v11
CXorf21	0.333156	0.342	0.077	1.08361e-33	20v11
NDUFS3	0.316239	0.57	0.203	1.17972e-33	20v11
HIST1H2AB	0.328967	0.414	0.118	1.18508e-33	20v11
CANX	0.354236	0.524	0.177	1.71127e-33	20v11
DENND5A	0.292152	0.256	0.035	1.71776e-33	20v11
SH2B3	0.305538	0.232	0.026	2.07365e-33	20v11
NPTN	0.314965	0.432	0.122	2.24545e-33	20v11
CD86	0.357291	0.451	0.14	2.63613e-33	20v11
COX5B	0.380378	0.947	0.618	2.95368e-33	20v11
COQ2	0.304487	0.273	0.044	3.23127e-33	20v11
ORAI1	0.280318	0.21	0.018	3.47348e-33	20v11
FLNA	0.344628	0.667	0.266	4.78912e-33	20v11
ENSSSCG00000027723	0.277197	0.273	0.045	5.62953e-33	20v11
BNIP3L	0.31992	0.435	0.133	8.60395e-33	20v11
NFE2L1	0.286041	0.336	0.074	1.07592e-32	20v11
RAB32	0.273431	0.203	0.016	1.61766e-32	20v11
SKIL	0.299961	0.294	0.054	1.98363e-32	20v11
QKI	0.300155	0.355	0.085	2.07087e-32	20v11
SSR2	0.337182	0.991	0.78	4.10785e-32	20v11
ENSSSCG00000008990	0.286809	0.444	0.131	4.68287e-32	20v11
SERINC3	0.321432	0.322	0.069	4.71678e-32	20v11
RPN1	0.301024	0.484	0.153	5.99596e-32	20v11
KLF10	0.313261	0.218	0.023	6.65205e-32	20v11
NDUFB2	0.332025	0.606	0.241	8.30783e-32	20v11
RBM18	0.266761	0.308	0.062	8.98615e-32	20v11
DNAJC3	0.284734	0.226	0.027	1.12274e-31	20v11
NBR1	0.269392	0.353	0.084	1.24453e-31	20v11
FES	0.302906	0.394	0.105	1.43867e-31	20v11
PTPN12	0.259426	0.251	0.037	1.4723e-31	20v11
HLA-DRA	0.375259	1	0.999	1.5927e-31	20v11
RIPK3	0.250774	0.256	0.038	2.43519e-31	20v11
SH3BP2	0.295623	0.363	0.091	2.61157e-31	20v11
ENSSSCG00000003278	0.381709	0.56	0.21	2.66052e-31	20v11
NFKBIA	0.384209	0.538	0.2	5.73834e-31	20v11
HSPA8	0.470794	0.969	0.766	6.8631e-31	20v11
ZFP36	0.393686	0.841	0.432	8.62848e-31	20v11
LAMTOR5	0.331587	0.768	0.354	1.12421e-30	20v11
ADAM9	0.269991	0.254	0.039	1.26292e-30	20v11
HERC5	0.313434	0.279	0.054	1.47854e-30	20v11
AMBN	0.331004	0.294	0.06	2.14127e-30	20v11
TGFB1	0.314067	0.597	0.23	2.26274e-30	20v11
ELF1	0.304837	0.612	0.247	2.38318e-30	20v11
IL10RB	0.260012	0.454	0.14	2.81011e-30	20v11
PEPD	0.254101	0.327	0.075	3.69037e-30	20v11
C19orf66	0.27628	0.356	0.09	4.0088e-30	20v11
H3F3B	0.280245	1	0.977	5.04776e-30	20v11
TMEM156	0.436975	0.507	0.196	5.88507e-30	20v11
ATP5F1E	0.278194	0.998	0.895	5.98215e-30	20v11
IRF2BP2	0.296494	0.342	0.085	6.0372e-30	20v11
ENSSSCG00000006324	0.302977	0.538	0.197	7.04741e-30	20v11
MORC3	0.28084	0.264	0.046	7.46933e-30	20v11
TMEM50A	0.341273	0.821	0.391	8.3495e-30	20v11
ENSSSCG00000011676	0.566843	0.661	0.297	1.00801e-29	20v11
PRKAR2A	0.26957	0.243	0.037	1.23887e-29	20v11
NPL	0.302265	0.325	0.077	1.3077e-29	20v11
TRAFD1	0.252799	0.336	0.081	1.38725e-29	20v11
LPCAT3	0.279186	0.268	0.049	1.43089e-29	20v11
FKBP15	0.255483	0.221	0.028	1.84595e-29	20v11
ENSSSCG00000032556	0.285238	0.994	0.882	2.18438e-29	20v11
ABR	0.269742	0.246	0.04	2.21313e-29	20v11
PARP8	0.275391	0.279	0.055	2.50797e-29	20v11
MSN	0.348234	0.834	0.42	2.69195e-29	20v11
KPNA2	0.291872	0.301	0.066	3.17865e-29	20v11
ENSSSCG00000013650	0.260051	0.466	0.152	3.8037e-29	20v11
CD99	0.341369	0.851	0.441	4.27505e-29	20v11
ATP6V1C1	0.254268	0.375	0.102	4.40484e-29	20v11
TMED7	0.301246	0.396	0.114	4.86369e-29	20v11
USP18	0.342306	0.305	0.07	5.11855e-29	20v11
MAP1LC3B	0.302946	0.68	0.293	6.87353e-29	20v11
ZFAND5	0.25657	0.347	0.088	7.9616e-29	20v11
ENSSSCG00000037071	0.296749	0.542	0.199	9.21325e-29	20v11
SLC44A1	0.250691	0.217	0.028	9.2762e-29	20v11
CLTA	0.338742	0.733	0.344	1.09993e-28	20v11
ZNFX1	0.315139	0.327	0.082	1.48318e-28	20v11
RAB5A	0.284762	0.691	0.291	2.1705e-28	20v11
TPST1	0.26252	0.212	0.026	2.39168e-28	20v11
MYDGF	0.250222	0.411	0.124	2.79434e-28	20v11
MFSD10	0.270359	0.242	0.039	2.87061e-28	20v11
ENSSSCG00000007355	0.30368	0.612	0.251	3.82161e-28	20v11
FLOT1	0.252164	0.526	0.184	3.88644e-28	20v11
GPCPD1	0.273076	0.319	0.076	4.882e-28	20v11
POLR2K	0.352511	0.63	0.27	5.50719e-28	20v11
MRPS18A	0.264674	0.502	0.18	2.01834e-27	20v11
HMGN2	0.350552	0.89	0.528	2.1274e-27	20v11
MGST1	0.312166	0.892	0.495	2.68438e-27	20v11
CHID1	0.26384	0.403	0.122	3.98494e-27	20v11
TMED9	0.254319	0.669	0.282	5.68583e-27	20v11
CALR	0.481278	0.491	0.188	7.98791e-27	20v11
RHOA	0.332021	0.901	0.536	8.01996e-27	20v11
PRELID1	0.280357	0.672	0.295	8.68451e-27	20v11
EFHD2	0.271687	0.256	0.051	1.69581e-26	20v11
KTN1	0.254378	0.488	0.174	1.77539e-26	20v11
UQCRC2	0.25562	0.509	0.188	2.1464e-26	20v11
NDUFS8	0.333243	0.788	0.404	2.20106e-26	20v11
ERP29	0.278761	0.505	0.19	2.45644e-26	20v11
ENSSSCG00000038825	0.282963	0.344	0.094	2.59729e-26	20v11
MPC2	0.25975	0.647	0.272	3.11283e-26	20v11
SLC25A38	0.268238	0.432	0.144	4.03047e-26	20v11
RABAC1	0.324439	0.838	0.441	4.38331e-26	20v11
CYCS	0.297864	0.658	0.29	4.76753e-26	20v11
SDF2	0.261982	0.41	0.133	6.01721e-26	20v11
ENSSSCG00000025593	0.28467	0.484	0.176	6.6755e-26	20v11
GBA	0.254392	0.303	0.075	7.0023e-26	20v11
SUSD6	0.268472	0.245	0.047	7.59753e-26	20v11
NAA20	0.272231	0.484	0.176	8.54863e-26	20v11
RAP1A	0.335614	0.794	0.417	9.73635e-26	20v11
PDIA3	0.294034	0.414	0.139	1.29978e-25	20v11
IFRD1	0.254235	0.232	0.04	1.36402e-25	20v11
ATF6	0.250889	0.256	0.052	1.4255e-25	20v11
MAD2L2	0.256926	0.403	0.13	2.02079e-25	20v11
SEC61B	0.351452	0.879	0.518	2.07845e-25	20v11
RASGRP3	0.257471	0.206	0.03	3.35433e-25	20v11
GLIPR2	0.292109	0.678	0.311	4.86727e-25	20v11
PSMB10	0.292273	0.739	0.363	1.25617e-24	20v11
TMED4	0.275201	0.603	0.254	1.91162e-24	20v11
DHRS3	0.307708	0.212	0.035	4.01571e-24	20v11
GLRX2	0.265177	0.323	0.092	5.40292e-24	20v11
SRP19	0.2785	0.62	0.275	6.84948e-24	20v11
ENSSSCG00000034802	0.295739	0.345	0.107	7.2045e-24	20v11
TAX1BP1	0.330938	0.695	0.345	1.25754e-23	20v11
MAT2B	0.288688	0.724	0.349	1.42488e-23	20v11
ENSSSCG00000008496	0.270171	0.433	0.156	1.461e-23	20v11
BTG2	0.304161	0.377	0.123	2.11316e-23	20v11
ENSSSCG00000006919	0.313287	0.311	0.089	2.52052e-23	20v11
ENSSSCG00000029857	0.275122	0.695	0.325	4.86176e-23	20v11
GSN	0.255932	0.419	0.149	1.25948e-22	20v11
UBE2D3	0.299692	0.972	0.774	1.26172e-22	20v11
EMP3	0.296716	0.874	0.488	1.75633e-22	20v11
ENSSSCG00000031912	0.519155	0.722	0.397	2.17866e-22	20v11
GBP2	0.25219	0.226	0.047	3.65602e-22	20v11
RBX1	0.290666	0.819	0.426	4.67131e-22	20v11
CD44	0.26843	0.347	0.109	6.74937e-22	20v11
MANF	0.276715	0.402	0.147	9.42535e-22	20v11
ENSSSCG00000014618	0.278716	0.424	0.16	2.29909e-21	20v11
ENSSSCG00000002907	0.312964	0.873	0.51	2.93342e-21	20v11
ENSSSCG00000017928	0.259963	0.516	0.213	4.20095e-21	20v11
GNAI2	0.28287	0.862	0.485	4.90444e-21	20v11
ND1	0.348299	0.98	0.804	6.33163e-21	20v11
EIF4A1	0.280627	0.953	0.653	1.19079e-20	20v11
C3orf38	0.257278	0.422	0.162	2.52651e-20	20v11
ENSSSCG00000038989	0.320954	0.507	0.224	8.68868e-20	20v11
PSMB9	0.271581	0.733	0.384	8.78058e-20	20v11
TXNDC17	0.264249	0.725	0.371	1.14531e-19	20v11
CYBA	0.313054	0.741	0.387	2.05162e-19	20v11
ENSSSCG00000002004	0.298397	0.871	0.53	4.85564e-19	20v11
PSMB2	0.320149	0.823	0.494	1.10299e-18	20v11
TUBA1B	0.344315	0.903	0.649	1.95082e-18	20v11
ENSSSCG00000013721	0.253409	0.777	0.415	2.41782e-18	20v11
UCP2	0.3228	0.909	0.639	1.68461e-17	20v11
ENSSSCG00000004145	0.312051	0.794	0.459	2.93656e-17	20v11
ENSSSCG00000006350	0.287571	0.532	0.249	3.46836e-17	20v11
ENSSSCG00000018061	0.321261	0.677	0.366	1.34463e-16	20v11
HSPH1	0.35756	0.286	0.101	2.15509e-16	20v11
SSR4	0.264001	0.909	0.649	4.28034e-15	20v11
HSPA5	0.274525	0.488	0.238	1.08142e-13	20v11
SNX10	0.281066	0.845	0.556	7.6463e-12	20v11
SLA-DQB1	0.256699	1	0.96	9.82904e-12	20v11
ENSSSCG00000001456	0.261974	0.997	0.942	2.40219e-09	20v11
TYROBP	3.65788	1	0.021	0	20v12
SPI1	2.33211	0.987	0.003	0	20v12
FOLR1	3.32448	1	0.029	7.47126e-304	20v12
AIF1	2.84957	0.991	0.014	7.23252e-303	20v12
FCER1G	3.09719	0.997	0.028	1.09402e-302	20v12
FCN1	3.0387	0.98	0.001	2.80875e-301	20v12
CTSZ	2.82346	0.992	0.031	2.49131e-299	20v12
CST3	3.10669	0.997	0.032	1.19001e-298	20v12
LYZ	3.18693	0.972	0.012	2.11761e-294	20v12
ENSSSCG00000034555	2.41762	0.967	0.004	5.61869e-294	20v12
CFD	2.6552	0.953	0.003	1.46224e-288	20v12
ANXA1	2.74422	0.992	0.077	5.99786e-288	20v12
SLA-DMB	2.42794	0.991	0.081	9.9208e-286	20v12
S100A11	2.3469	0.981	0.063	6.62876e-282	20v12
CSF1R	2.04693	0.937	0.002	1.35164e-281	20v12
CTSS	2.62187	1	0.132	1.38473e-281	20v12
ENSSSCG00000026653	1.87452	0.923	0.003	7.27792e-275	20v12
ANXA5	1.974	0.929	0.019	6.25029e-271	20v12
PSAP	2.42839	0.997	0.193	1.2755e-270	20v12
GLUL	2.06701	0.918	0.012	2.00324e-268	20v12
CASP1	2.03974	0.904	0.007	5.36875e-266	20v12
IFI30	2.03291	0.965	0.075	7.52155e-264	20v12
PYCARD	1.90111	0.922	0.021	4.4766e-263	20v12
LGALS1	3.00499	0.904	0.03	5.1601e-258	20v12
HLA-DRA	2.75578	1	0.384	4.53114e-254	20v12
SLA-DQB1	2.34328	1	0.279	8.25339e-252	20v12
SLA-DMA	1.96427	0.989	0.176	1.52454e-250	20v12
ENSSSCG00000001456	2.32695	0.997	0.272	2.2589e-250	20v12
LY86	1.65422	0.903	0.031	3.53308e-249	20v12
ENSSSCG00000001455	2.26686	1	0.365	5.27478e-244	20v12
S100A6	2.71479	0.942	0.115	2.02034e-242	20v12
ENSSSCG00000039731	1.97077	0.95	0.131	1.41257e-241	20v12
TSPAN13	1.63944	0.854	0.012	1.97233e-241	20v12
CD9	1.95589	0.857	0.016	2.3647e-239	20v12
TMSB10	1.02086	1	0.998	9.78771e-235	20v12
CD74	2.12091	1	0.734	8.35976e-233	20v12
ANXA2	1.76912	0.892	0.05	8.2348e-232	20v12
IRF5	1.43225	0.84	0.015	1.36818e-231	20v12
CD300C	2.05756	0.81	0.004	2.67664e-228	20v12
IFITM3	1.93637	1	0.642	6.69296e-228	20v12
LAT2	1.48405	0.936	0.081	9.91303e-228	20v12
GPX1	2.50113	0.972	0.41	1.03759e-226	20v12
IFI6	2.8164	0.97	0.245	3.54194e-224	20v12
ENSSSCG00000027826	1.68463	0.992	0.308	8.39535e-224	20v12
CFP	1.45606	0.793	0.001	2.47539e-223	20v12
ENSSSCG00000036618	1.93282	1	0.598	7.52457e-223	20v12
FGL2	1.65319	0.805	0.009	6.17479e-222	20v12
ENSSSCG00000003226	1.42501	0.802	0.007	3.90355e-221	20v12
HNMT	1.53437	0.79	0.002	5.1335e-221	20v12
TALDO1	1.6289	0.962	0.192	1.75244e-220	20v12
PLBD1	1.76803	0.783	0	2.97757e-220	20v12
NAGK	1.58702	0.816	0.022	1.82329e-218	20v12
FOS	2.38475	0.84	0.041	1.97726e-218	20v12
SRGN	1.54802	0.995	0.568	3.18949e-218	20v12
TSPO	1.60083	0.987	0.226	9.31331e-218	20v12
CD63	1.49014	0.998	0.432	2.27305e-216	20v12
TXNIP	1.8758	0.975	0.213	1.14907e-214	20v12
PLAAT3	1.40173	0.785	0.01	1.22042e-214	20v12
ECM1	1.56848	0.79	0.014	1.92424e-213	20v12
GRN	1.3612	0.794	0.016	3.83626e-210	20v12
ENSSSCG00000003914	1.51162	0.972	0.237	9.56408e-209	20v12
NCF4	1.3423	0.76	0.006	7.5086e-208	20v12
ITM2B	1.50904	0.995	0.484	4.54081e-207	20v12
C15orf48	1.54818	0.779	0.016	1.9267e-206	20v12
DUSP1	1.76495	0.871	0.072	1.86521e-204	20v12
ENSSSCG00000035224	1.54378	0.892	0.105	2.99568e-203	20v12
RAMP2	1.41111	0.739	0.001	4.64185e-203	20v12
CHPT1	1.42172	0.739	0.001	4.70198e-203	20v12
UCP2	1.65637	0.909	0.129	1.73104e-202	20v12
ENSSSCG00000006395	1.64032	0.939	0.165	3.59268e-202	20v12
LAMP1	1.47343	0.95	0.159	3.56563e-201	20v12
VIM	2.44528	0.945	0.307	3.38208e-200	20v12
ENSSSCG00000014540	1.48185	1	0.81	1.55004e-199	20v12
ATP6V0B	1.40914	0.932	0.136	1.8053e-199	20v12
ATP6V0C	1.43091	0.981	0.249	7.42149e-199	20v12
PTPN6	1.36372	0.928	0.134	1.03404e-198	20v12
SNX10	1.54127	0.845	0.077	1.02438e-197	20v12
CEBPB	1.78634	0.937	0.179	1.41981e-197	20v12
ENSSSCG00000014361	1.36196	0.801	0.046	6.59181e-196	20v12
CTSB	1.36975	0.843	0.063	2.64369e-195	20v12
ENSSSCG00000032556	1.33441	0.994	0.498	1.22091e-194	20v12
S100A10	1.70565	0.961	0.335	9.4183e-194	20v12
NFAM1	1.23145	0.714	0.001	2.40155e-193	20v12
ENSSSCG00000030088	1.26288	0.71	0	8.13008e-193	20v12
ENSSSCG00000025271	1.25442	0.71	0	8.13008e-193	20v12
CD99	1.34975	0.851	0.071	2.14853e-192	20v12
ENSSSCG00000037426	1.25199	0.724	0.005	2.59318e-192	20v12
IRF7	1.68137	0.808	0.067	1.01825e-189	20v12
TNFRSF1B	1.33078	0.757	0.027	2.95646e-189	20v12
MGST1	1.30735	0.892	0.109	1.10707e-188	20v12
ALOX5AP	1.27837	0.735	0.017	9.45705e-188	20v12
CXCL10	3.764	0.692	0.004	1.19714e-184	20v12
DNASE1L1	1.17174	0.711	0.012	1.36256e-184	20v12
ENSSSCG00000014997	1.36981	0.807	0.064	2.45404e-184	20v12
ARPC1B	1.18407	1	0.595	3.7283e-183	20v12
SPINT2	1.19466	0.692	0.005	5.63032e-183	20v12
SH3BGRL	1.34852	0.937	0.167	7.99892e-183	20v12
IGSF6	1.16953	0.681	0.002	1.02208e-180	20v12
S100A4	2.08233	0.86	0.16	2.4654e-180	20v12
ENSSSCG00000017754	1.32482	0.766	0.05	5.43758e-179	20v12
CSTB	1.35584	0.975	0.354	1.15686e-178	20v12
LYN	1.19497	0.689	0.01	1.24528e-178	20v12
BST2	1.70336	0.777	0.075	3.32454e-176	20v12
ENSSSCG00000001229	0.817968	1	0.998	4.51886e-176	20v12
ENSSSCG00000033457	1.70294	0.672	0.007	7.95745e-175	20v12
IFIT1	1.75599	0.849	0.151	1.82857e-174	20v12
B2M	0.627584	1	1	1.47027e-173	20v12
CNDP2	1.17088	0.757	0.053	1.92333e-168	20v12
LAP3	1.61299	0.796	0.11	3.8629e-168	20v12
ZEB2	1.13449	0.653	0.006	1.15565e-167	20v12
GRB2	1.31769	0.928	0.235	3.86091e-167	20v12
GAPDH	1.19879	0.987	0.612	7.42846e-167	20v12
PLD4	1.15533	0.642	0.004	1.85203e-165	20v12
NPC2	1.17798	0.895	0.145	3.98879e-164	20v12
ADGRE5	1.22866	0.786	0.074	3.36283e-163	20v12
GABARAP	1.06276	0.989	0.566	6.14749e-163	20v12
CTSH	1.25975	0.915	0.179	7.55909e-163	20v12
ENSSSCG00000033909	1.04602	0.998	0.672	1.05477e-162	20v12
ENSSSCG00000014565	1.01856	1	0.893	1.99068e-161	20v12
AP2S1	1.17048	0.918	0.192	1.68838e-160	20v12
ENSSSCG00000037142	1.58449	0.989	0.511	2.12303e-159	20v12
TBXAS1	1.06773	0.667	0.021	1.88042e-158	20v12
ITM2C	1.15142	0.841	0.121	2.98051e-158	20v12
LRPAP1	1.08729	0.733	0.05	4.10318e-158	20v12
CORO1B	1.08149	0.683	0.029	5.91883e-158	20v12
SERPINB1	1.16893	0.802	0.089	1.02811e-157	20v12
SKAP2	1.03369	0.63	0.011	2.76449e-157	20v12
LY96	1.08865	0.81	0.097	3.94358e-156	20v12
MX2	1.28608	0.673	0.033	4.00803e-156	20v12
ENSSSCG00000033703	1.18707	0.609	0.003	7.27528e-156	20v12
TIMP2	1.03469	0.62	0.007	9.42278e-156	20v12
THEMIS2	1.07484	0.702	0.045	2.81185e-155	20v12
IFIT2	1.1852	0.615	0.007	3.49836e-154	20v12
AKR7A2	1.06022	0.716	0.048	3.76996e-154	20v12
FCGRT	1.14272	0.895	0.171	4.30904e-154	20v12
C5AR1	1.10004	0.593	0	8.80008e-153	20v12
VMP1	1.15577	0.826	0.112	6.30073e-152	20v12
SERPING1	1.06749	0.589	0.001	1.05105e-150	20v12
CD1D	1.19721	0.724	0.059	1.05285e-150	20v12
EVI2B	1.05088	0.765	0.079	2.81236e-150	20v12
FBXO39	1.33671	0.727	0.078	5.38503e-150	20v12
HK3	1.31728	0.606	0.01	5.71945e-149	20v12
ENSSSCG00000034284	1.06216	0.581	0	1.12936e-148	20v12
ENSSSCG00000032003	1.22303	0.939	0.292	5.28932e-147	20v12
ENSSSCG00000024518	1.06667	0.579	0.002	1.69259e-146	20v12
MARCKS	1.19862	0.589	0.007	4.84883e-146	20v12
IFNGR1	0.952154	0.645	0.026	4.8804e-146	20v12
HEXB	0.98352	0.623	0.019	1.18558e-145	20v12
RNH1	1.07775	0.81	0.115	1.45831e-145	20v12
ZFP36	1.22734	0.841	0.147	7.1461e-144	20v12
UNC93B1	0.934582	0.595	0.011	8.60499e-144	20v12
GM2A	0.966842	0.673	0.041	1.43951e-143	20v12
MPP1	1.00149	0.754	0.08	1.12982e-142	20v12
MILR1	1.02452	0.575	0.005	2.26292e-142	20v12
TNFRSF1A	1.01434	0.705	0.06	2.34777e-142	20v12
TPM4	0.99124	0.779	0.113	3.64874e-142	20v12
IFIT5	1.06028	0.564	0.003	7.83326e-141	20v12
HCK	0.897452	0.564	0.004	2.25034e-139	20v12
PRCP	0.943861	0.565	0.005	5.6879e-139	20v12
GMFG	0.978608	0.998	0.604	1.41324e-138	20v12
CCR2	0.935475	0.553	0.001	1.94632e-138	20v12
RAC1	1.17731	0.768	0.126	7.44244e-137	20v12
MS4A2	1.24953	0.554	0.005	1.44342e-136	20v12
SLC25A5	1.21511	0.786	0.141	1.39608e-135	20v12
ENSSSCG00000003278	1.01792	0.56	0.009	3.95505e-135	20v12
CARD9	0.890185	0.54	0.001	5.79738e-135	20v12
ENSSSCG00000004414	0.992338	0.846	0.146	1.70412e-134	20v12
ISG15	1.7644	0.824	0.22	1.78419e-134	20v12
GNB2	1.021	0.893	0.213	1.94981e-134	20v12
ITGB2	1.04777	0.964	0.322	3.95021e-134	20v12
SSR1	1.13618	0.799	0.146	4.55068e-133	20v12
ATOX1	0.941488	0.728	0.085	9.43319e-132	20v12
GALK1	0.844815	0.535	0.003	1.88053e-131	20v12
COX1	0.611537	1	0.998	2.64513e-131	20v12
ANXA4	0.851437	0.529	0.001	3.47971e-131	20v12
ENSSSCG00000028461	0.897686	0.526	0	3.52292e-131	20v12
ENSSSCG00000006350	1.04335	0.532	0.002	3.93192e-131	20v12
FGR	0.89635	0.537	0.005	7.34993e-131	20v12
POMP	1.06866	0.797	0.155	9.32646e-131	20v12
LAPTM4A	0.985338	0.865	0.179	1.07798e-130	20v12
EIF4EBP1	0.947797	0.827	0.145	2.12165e-130	20v12
LGMN	1.0228	0.598	0.03	5.13908e-130	20v12
IL10RA	0.904825	0.694	0.069	1.37722e-129	20v12
FAM129A	0.884307	0.524	0.003	6.20983e-128	20v12
ACER3	0.809378	0.527	0.004	1.34929e-127	20v12
PEA15	1.00494	0.606	0.034	4.14781e-127	20v12
GNG10	0.897686	0.543	0.011	7.12403e-127	20v12
OAS2	0.974459	0.567	0.021	7.17439e-127	20v12
CD14	1.01948	0.516	0.003	2.17899e-126	20v12
ENSSSCG00000027665	0.865803	0.509	0	7.7143e-126	20v12
C19orf38	0.78716	0.507	0	2.33948e-125	20v12
EMILIN2	0.85377	0.52	0.004	2.88001e-125	20v12
ENSSSCG00000006260	0.944771	0.634	0.056	9.98347e-125	20v12
ENSSSCG00000003236	0.861649	0.593	0.032	3.54328e-124	20v12
SCARB2	0.847065	0.584	0.031	2.95871e-123	20v12
STX11	0.969834	0.51	0.004	3.98223e-123	20v12
ENSSSCG00000030300	1.0114	0.51	0.004	4.80297e-123	20v12
ZFP36L1	1.08283	0.863	0.223	9.80612e-122	20v12
TMEM173	0.86568	0.675	0.073	1.53634e-121	20v12
ESD	0.965255	0.973	0.377	1.358e-120	20v12
NCF2	0.824313	0.551	0.022	3.57157e-120	20v12
KMO	0.776193	0.51	0.009	5.54494e-120	20v12
SNX2	0.841729	0.722	0.096	5.66369e-120	20v12
PPT1	0.864532	0.611	0.045	1.70848e-119	20v12
CHMP5	0.908698	0.677	0.087	3.47306e-119	20v12
GNG11	0.772774	0.513	0.011	1.40226e-118	20v12
PTPRO	0.783922	0.482	0	9.91171e-118	20v12
SQSTM1	0.83998	0.659	0.073	1.37474e-116	20v12
CD40	0.847425	0.495	0.006	2.12471e-116	20v12
ENSSSCG00000004024	0.894695	0.611	0.052	5.30732e-116	20v12
ENO1	0.780267	0.997	0.658	6.59305e-116	20v12
LGALS8	0.774934	0.488	0.004	1.70897e-115	20v12
ENSSSCG00000018063	1.10575	0.889	0.276	2.9265e-115	20v12
EPB41L2	0.782312	0.479	0.002	9.61889e-115	20v12
LIPA	0.868449	0.586	0.042	2.96259e-114	20v12
CIDEB	0.805545	0.477	0.003	5.83337e-114	20v12
LAMTOR1	0.848627	0.769	0.135	9.33206e-114	20v12
FAM49A	0.763526	0.479	0.004	1.79028e-113	20v12
PRDX2	0.964904	0.871	0.23	2.29202e-113	20v12
ARRB2	0.827663	0.728	0.111	2.44394e-113	20v12
RARA	0.801704	0.571	0.037	2.61048e-113	20v12
ISG20	1.27923	0.505	0.017	3.30861e-113	20v12
ENSSSCG00000039175	0.791194	0.479	0.005	1.03734e-112	20v12
BLVRA	0.775584	0.516	0.018	1.32084e-112	20v12
SLC49A3	0.809632	0.469	0.002	1.61976e-112	20v12
CCDC88A	0.79014	0.477	0.004	1.62898e-112	20v12
PRKCD	0.721359	0.48	0.005	2.28614e-112	20v12
NFE2L2	0.740963	0.54	0.027	1.14721e-111	20v12
UBE2L6	0.977904	0.801	0.186	1.22317e-111	20v12
WARS	0.806272	0.54	0.028	3.0061e-111	20v12
CYBRD1	0.773966	0.509	0.016	3.43444e-111	20v12
MCUB	0.767843	0.484	0.009	4.75124e-111	20v12
ATG3	0.779625	0.669	0.084	1.39739e-110	20v12
TWF2	0.86374	0.768	0.142	3.83339e-110	20v12
TMBIM6	0.881384	0.962	0.455	2.12126e-109	20v12
CD68	0.833622	0.454	0	2.4801e-109	20v12
LPAR6	0.828177	0.495	0.015	4.35109e-109	20v12
HMOX1	0.870452	0.462	0.005	1.34172e-108	20v12
F13A1	0.821041	0.501	0.021	1.57378e-108	20v12
SERPINB10	0.786731	0.463	0.004	1.8602e-108	20v12
PDXK	0.765236	0.48	0.011	8.22809e-108	20v12
GP91-PHOX	0.772696	0.452	0.001	8.30858e-108	20v12
ICAM2	0.829653	0.622	0.069	1.02059e-107	20v12
BTK	0.700281	0.458	0.003	1.09121e-107	20v12
ACVRL1	0.738676	0.454	0.002	1.77994e-107	20v12
LAPTM5	0.744108	1	0.753	7.94017e-107	20v12
OAZ1	0.663369	0.997	0.841	1.26374e-106	20v12
FGD2	0.716958	0.457	0.004	1.27801e-106	20v12
TFEC	0.76444	0.444	0.001	1.49695e-105	20v12
PSTPIP2	0.757467	0.446	0.003	7.98665e-105	20v12
NFKBIA	0.927314	0.538	0.041	7.60882e-103	20v12
LTBR	0.690891	0.435	0.002	1.23608e-102	20v12
STX7	0.696117	0.454	0.009	2.33225e-102	20v12
SNX3	0.813916	0.851	0.232	1.13951e-101	20v12
FLNA	0.755785	0.667	0.103	7.16649e-101	20v12
SLC7A7	0.64801	0.44	0.005	1.12959e-100	20v12
FCGR1A	0.906472	0.477	0.018	1.18547e-100	20v12
ENSSSCG00000001927	0.737621	0.586	0.061	1.28408e-100	20v12
HACD4	0.664694	0.435	0.004	2.35917e-100	20v12
DYNLL1	0.909149	0.793	0.207	2.55367e-100	20v12
ENSSSCG00000038406	0.970104	0.477	0.019	4.09771e-100	20v12
LGALS3BP	0.990914	0.669	0.122	7.58844e-100	20v12
STAT1	0.920083	0.9	0.368	2.34899e-99	20v12
FAM111B	0.691587	0.419	0	2.53199e-99	20v12
SGK1	0.868171	0.438	0.006	3.20113e-99	20v12
PGK1	0.768327	0.76	0.151	4.38379e-99	20v12
MEF2C	0.710108	0.425	0.003	1.2798e-98	20v12
PSMA6	0.906497	0.848	0.287	1.43791e-98	20v12
TLR4	0.720998	0.421	0.002	4.7573e-98	20v12
LITAF	0.770095	0.619	0.083	6.93072e-98	20v12
TMEM59	0.82335	0.945	0.341	8.55438e-98	20v12
ENSSSCG00000022773	0.670224	0.458	0.016	1.28456e-97	20v12
KYNU	0.643254	0.419	0.002	2.49514e-97	20v12
AKR1A1	0.758375	0.719	0.134	1.9357e-96	20v12
ARF3	0.699842	0.518	0.04	2.28717e-96	20v12
LAMTOR2	0.764063	0.73	0.15	2.9961e-96	20v12
RNF13	0.693086	0.622	0.081	5.55956e-96	20v12
RAB10	0.745958	0.661	0.107	1.44289e-95	20v12
TIMP1	1.12074	0.584	0.084	3.31257e-95	20v12
FGD4	0.712056	0.407	0.001	4.22906e-95	20v12
CYBA	0.858329	0.741	0.154	4.60734e-95	20v12
ARPC3	0.719002	0.98	0.62	3.9923e-94	20v12
VAT1	0.657809	0.407	0.002	8.53577e-94	20v12
GSDMD	0.703971	0.466	0.024	1.61868e-93	20v12
CLTA	0.754502	0.733	0.158	1.68644e-93	20v12
RRBP1	0.715797	0.527	0.049	6.32998e-93	20v12
FBP1	0.771624	0.405	0.003	1.14922e-92	20v12
HEBP1	0.645989	0.479	0.029	2.72226e-92	20v12
RAB1A	0.668283	0.564	0.064	3.8001e-92	20v12
ST6GALNAC4	0.746701	0.727	0.159	5.79574e-92	20v12
ABHD12	0.660871	0.421	0.01	7.02815e-92	20v12
ENSSSCG00000022361	0.615571	0.396	0.002	4.95501e-91	20v12
CALHM6	0.78433	0.397	0.003	5.04788e-91	20v12
C18orf32	0.643943	0.673	0.113	5.99692e-91	20v12
CCPG1	0.684074	0.749	0.155	6.17828e-91	20v12
CCRL2	0.655965	0.389	0	6.71432e-91	20v12
S100A12	0.756886	0.408	0.006	8.90319e-91	20v12
ENSSSCG00000013232	0.644232	0.636	0.095	1.06984e-90	20v12
FES	0.634675	0.394	0.002	2.74056e-90	20v12
MSRB1	0.660702	0.452	0.022	3.03726e-90	20v12
MYO1F	0.654602	0.454	0.024	3.29561e-90	20v12
CCL14	0.910974	0.386	0	5.03522e-90	20v12
NCF1	0.66055	0.399	0.004	9.38096e-90	20v12
SLC11A1	0.626601	0.385	0	1.37626e-89	20v12
TMEM50B	0.695598	0.639	0.1	2.02018e-89	20v12
ASAH1	0.663829	0.394	0.003	2.29744e-89	20v12
RAB7A	0.623073	0.7	0.131	4.20616e-89	20v12
TKT	0.716389	0.722	0.153	4.85988e-89	20v12
TMEM60	0.639584	0.493	0.04	4.8701e-89	20v12
DCXR	0.677697	0.493	0.041	1.14659e-88	20v12
ENSSSCG00000004666	0.706447	0.604	0.091	1.41855e-88	20v12
MFSD1	0.622639	0.526	0.051	2.37715e-88	20v12
IRF8	0.610889	0.4	0.007	2.65293e-88	20v12
SLC39A8	0.629703	0.38	0	2.78903e-88	20v12
CAPZA2	0.755147	0.876	0.268	4.59891e-88	20v12
RHOA	0.77175	0.901	0.321	5.04956e-88	20v12
ASRGL1	0.64258	0.452	0.025	6.0001e-88	20v12
H3F3B	0.624604	1	0.872	6.67354e-88	20v12
G6PD	0.632242	0.523	0.052	7.35921e-88	20v12
RHOG	0.750808	0.92	0.358	7.4772e-88	20v12
CAPG	0.808711	0.808	0.225	1.78863e-87	20v12
MAT2B	0.735682	0.724	0.155	2.59258e-87	20v12
MYD88	0.688187	0.468	0.033	3.18316e-87	20v12
FERMT3	0.727071	0.705	0.153	4.2066e-87	20v12
IDH2	0.734449	0.711	0.156	8.50606e-87	20v12
VAMP8	0.73665	0.931	0.368	1.65516e-86	20v12
SLC2A6	0.601646	0.377	0.002	7.71108e-86	20v12
SDCBP	0.718282	0.826	0.226	9.40882e-86	20v12
RILPL2	0.659857	0.617	0.105	8.57732e-85	20v12
DBNDD2	0.583815	0.438	0.024	8.92948e-85	20v12
RGS19	0.738572	0.874	0.288	1.97723e-84	20v12
HINT1	0.72918	0.914	0.364	3.77513e-84	20v12
LAMP2	0.630737	0.656	0.119	5.02318e-84	20v12
RTN4	0.590692	0.571	0.077	1.32648e-83	20v12
RAB31	0.569051	0.413	0.016	1.70098e-83	20v12
PMAIP1	0.694579	0.554	0.076	4.67862e-83	20v12
ENSSSCG00000008222	0.657576	0.538	0.069	6.13323e-83	20v12
TMEM243	0.607512	0.546	0.071	6.50276e-83	20v12
PDCD1LG2	0.648425	0.363	0.001	1.02386e-82	20v12
ENSSSCG00000005453	0.757136	0.802	0.24	2.00062e-82	20v12
CD86	0.645911	0.451	0.033	2.53814e-82	20v12
CMPK2	0.648146	0.501	0.054	2.88122e-82	20v12
SDHB	0.687796	0.728	0.173	3.81178e-82	20v12
MBOAT7	0.653514	0.451	0.033	7.58318e-82	20v12
DHRS9	0.60901	0.356	0	8.04855e-82	20v12
ENSSSCG00000039956	0.606132	0.353	0	5.7268e-81	20v12
KDELR1	0.611612	0.606	0.1	1.0293e-80	20v12
GPI	0.608575	0.59	0.093	1.40513e-80	20v12
TENT5A	0.600956	0.35	0	4.05477e-80	20v12
ENSSSCG00000006061	0.776654	0.867	0.313	5.38574e-80	20v12
PLP2	0.755072	0.664	0.145	6.22812e-80	20v12
TPM3	0.634793	0.992	0.734	7.21495e-80	20v12
PAK1	0.588833	0.394	0.015	7.39614e-80	20v12
ENSSSCG00000007609	0.605275	0.556	0.08	1.17104e-79	20v12
HHEX	0.590534	0.374	0.009	1.1914e-79	20v12
COMMD3	0.581716	0.546	0.075	2.17253e-79	20v12
CDIPT	0.605896	0.548	0.077	2.78098e-79	20v12
SH3BP2	0.565799	0.363	0.005	3.45253e-79	20v12
CD47	0.708542	0.837	0.262	3.91781e-79	20v12
GNAI2	0.704829	0.862	0.284	4.64731e-79	20v12
ATP6V1B2	0.571032	0.471	0.045	7.43257e-79	20v12
ENSSSCG00000001038	0.6829	0.829	0.245	8.14917e-79	20v12
ENSSSCG00000016990	0.71311	0.928	0.416	1.45385e-78	20v12
ENSSSCG00000013366	0.737185	0.904	0.364	1.5377e-78	20v12
ENSSSCG00000003272	0.569775	0.344	0	2.00298e-78	20v12
CREM	0.596671	0.535	0.074	2.16209e-78	20v12
PLXNC1	0.574756	0.353	0.004	7.13789e-78	20v12
OSTF1	0.687974	0.871	0.315	9.63288e-78	20v12
ENSSSCG00000003253	0.851038	0.576	0.105	1.8884e-77	20v12
TLR2	0.573469	0.342	0.001	2.32048e-77	20v12
ATP6AP1	0.623384	0.575	0.094	3.43197e-77	20v12
CD180	0.563757	0.367	0.01	3.67486e-77	20v12
LAMTOR4	0.634715	0.769	0.203	5.14487e-77	20v12
DYNLT1	0.591193	0.521	0.069	6.18072e-77	20v12
SELENOT	0.611051	0.768	0.196	6.97924e-77	20v12
BLNK	0.543791	0.352	0.005	1.08319e-76	20v12
ENSSSCG00000013721	0.667887	0.777	0.221	1.28207e-76	20v12
CXorf21	0.541896	0.342	0.002	1.83657e-76	20v12
MTSS1	0.66378	0.516	0.068	1.92359e-76	20v12
SLC25A38	0.56904	0.432	0.033	2.97997e-76	20v12
ANG	0.594582	0.345	0.003	3.85737e-76	20v12
CLIC2	0.587457	0.341	0.002	8.33229e-76	20v12
SNAP23	0.564748	0.556	0.083	1.05287e-75	20v12
STXBP1	0.640585	0.336	0.001	1.12483e-75	20v12
HSBP1	0.654158	0.586	0.109	1.42319e-75	20v12
GNB4	0.572647	0.339	0.002	1.85461e-75	20v12
TNFAIP8L2	0.57306	0.589	0.103	6.71757e-75	20v12
TUBA1B	0.781206	0.903	0.425	1.00106e-74	20v12
ENSSSCG00000008317	0.585272	0.447	0.043	1.51187e-74	20v12
MFSD14B	0.600218	0.421	0.032	1.83689e-74	20v12
C20orf27	0.578793	0.586	0.103	3.22091e-74	20v12
POLR2K	0.661776	0.63	0.135	5.78263e-74	20v12
H2AFY	0.599742	0.626	0.127	1.71153e-73	20v12
LFNG	0.618945	0.451	0.047	3.50212e-73	20v12
PGLYRP1	0.576663	0.323	0	5.59526e-73	20v12
ENSSSCG00000031951	0.509495	0.327	0.001	5.76503e-73	20v12
ENSSSCG00000002036	0.516205	0.553	0.088	7.65186e-73	20v12
GGH	0.524911	0.383	0.02	9.66518e-73	20v12
PET100	0.546434	0.537	0.083	3.02759e-72	20v12
PECAM1	0.548962	0.344	0.007	4.07137e-72	20v12
GLMP	0.512193	0.458	0.049	4.45621e-72	20v12
ENSSSCG00000026488	0.478915	0.549	0.085	6.58762e-72	20v12
ARPC2	0.501349	0.995	0.819	6.75595e-72	20v12
IFNGR2	0.532383	0.443	0.044	1.49282e-71	20v12
ENSSSCG00000025644	1.08062	0.363	0.018	1.5011e-71	20v12
CSF2RB	0.534527	0.334	0.005	1.85216e-71	20v12
ENSSSCG00000000273	0.688446	0.868	0.327	1.88183e-71	20v12
MAPKAPK3	0.509129	0.397	0.027	2.69619e-71	20v12
SNX6	0.761758	0.754	0.243	4.04986e-71	20v12
NMI	0.713667	0.688	0.182	4.28932e-71	20v12
CDC26	0.623704	0.7	0.173	5.41272e-71	20v12
ITGAM	0.521564	0.333	0.006	7.51976e-71	20v12
EPSTI1	0.776555	0.752	0.252	8.43114e-71	20v12
PRAM1	0.532098	0.322	0.002	1.02921e-70	20v12
ENSSSCG00000011234	0.560482	0.595	0.113	1.69209e-70	20v12
AAMP	0.550106	0.526	0.081	2.08914e-70	20v12
DOK3	0.496491	0.319	0.002	2.20678e-70	20v12
TNFSF13B	0.502989	0.322	0.003	3.51702e-70	20v12
BAZ1A	0.591099	0.604	0.122	3.51836e-70	20v12
SYK	0.491584	0.356	0.015	4.19316e-70	20v12
RAB11A	0.550618	0.532	0.089	1.30625e-69	20v12
PARVG	0.542696	0.601	0.119	1.81878e-69	20v12
STARD3	0.50949	0.394	0.028	1.82752e-69	20v12
SERTAD1	0.562386	0.432	0.045	1.95876e-69	20v12
CLTB	0.487242	0.397	0.03	2.05794e-69	20v12
CD163	0.599866	0.312	0.001	2.71803e-69	20v12
ATP6V1D	0.52912	0.491	0.067	4.87947e-69	20v12
GMPR	0.653104	0.529	0.094	7.98401e-69	20v12
MX1	0.532076	0.363	0.019	1.86688e-68	20v12
ENSSSCG00000032591	0.698694	0.449	0.06	2.08772e-68	20v12
MAP1LC3B	0.558586	0.68	0.166	3.66141e-68	20v12
ACP2	0.48406	0.322	0.005	6.81465e-68	20v12
MYL6	0.510426	0.995	0.788	1.24213e-67	20v12
GSR	0.490464	0.396	0.032	1.31272e-67	20v12
CMTM3	0.582489	0.543	0.098	1.86237e-67	20v12
COX7C	0.618751	0.978	0.723	2.28169e-67	20v12
ENSSSCG00000017920	0.607786	0.308	0.002	2.80184e-67	20v12
TLR8	0.515778	0.311	0.003	2.97311e-67	20v12
SGPP1	0.512955	0.356	0.018	3.59647e-67	20v12
CCL11	1.30157	0.306	0.002	6.99357e-67	20v12
ISG12(A)	2.14202	0.3	0	8.36404e-67	20v12
DNASE2	0.555606	0.543	0.098	1.01353e-66	20v12
REEP5	0.570668	0.779	0.228	1.40273e-66	20v12
TREX1	0.494118	0.322	0.007	1.48549e-66	20v12
TM9SF2	0.491333	0.447	0.053	2.80592e-66	20v12
TAP1	0.645353	0.703	0.199	2.90672e-66	20v12
POU2F2	0.536503	0.418	0.043	4.58172e-66	20v12
CISD2	0.480021	0.468	0.063	1.07213e-65	20v12
TNIP3	0.494322	0.301	0.002	1.29637e-65	20v12
GINM1	0.511421	0.435	0.05	2.75295e-65	20v12
RALB	0.472269	0.408	0.04	2.92101e-65	20v12
GIMAP8	0.502738	0.425	0.047	3.50613e-65	20v12
CSF3R	0.511194	0.294	0	3.54377e-65	20v12
BLVRB	0.482966	0.345	0.018	1.02652e-64	20v12
ENSSSCG00000013878	0.501136	0.65	0.151	1.13698e-64	20v12
ENSSSCG00000037071	0.526504	0.542	0.099	1.36199e-64	20v12
AMBN	0.510822	0.294	0.001	2.35368e-64	20v12
DEGS1	0.473235	0.388	0.033	2.56001e-64	20v12
RAB20	0.464767	0.294	0.001	3.11972e-64	20v12
DRAM2	0.513836	0.363	0.026	3.34634e-64	20v12
ZNF385A	0.470426	0.3	0.003	4.33329e-64	20v12
TRAPPC4	0.538485	0.487	0.079	6.28005e-64	20v12
CNPY3	0.497819	0.419	0.047	6.48175e-64	20v12
FADD	0.478374	0.386	0.034	6.56579e-64	20v12
ATP6AP2	0.505185	0.532	0.097	1.80619e-63	20v12
NDUFV2	0.522072	0.587	0.126	1.88317e-63	20v12
CIAO2A	0.454159	0.427	0.05	1.94247e-63	20v12
SLC15A3	0.454992	0.29	0.001	1.9987e-63	20v12
TMBIM1	0.481865	0.399	0.04	2.7897e-63	20v12
EHD4	0.419289	0.297	0.003	3.15066e-63	20v12
LAMTOR3	0.479048	0.43	0.052	4.28294e-63	20v12
MVP	0.513138	0.636	0.152	4.58894e-63	20v12
COX5B	0.615639	0.947	0.493	5.66257e-63	20v12
SLC25A3	0.601698	0.951	0.511	7.86475e-63	20v12
ENSSSCG00000023264	0.458653	0.298	0.004	9.255e-63	20v12
PSMB9	0.583153	0.733	0.221	1.60837e-62	20v12
RGS18	0.454497	0.306	0.007	1.6506e-62	20v12
ENSSSCG00000017749	0.486135	0.444	0.06	3.11354e-62	20v12
RAB8A	0.497034	0.513	0.091	3.75371e-62	20v12
NECAP2	0.501602	0.505	0.089	5.23937e-62	20v12
MRPL24	0.487813	0.553	0.109	6.78691e-62	20v12
ENSSSCG00000039071	0.594634	0.926	0.447	6.90525e-62	20v12
PIK3AP1	0.527673	0.476	0.076	6.93179e-62	20v12
OSBPL9	0.449321	0.366	0.029	1.20202e-61	20v12
SLC16A3	0.50801	0.345	0.022	1.38632e-61	20v12
ENSSSCG00000022258	1.47363	0.283	0.001	1.60043e-61	20v12
PKM	0.609024	0.848	0.331	3.31503e-61	20v12
TREM1	0.596512	0.278	0	3.81621e-61	20v12
OLFM1	0.534103	0.287	0.003	3.86971e-61	20v12
STX12	0.456627	0.414	0.049	4.11702e-61	20v12
LXN	0.424723	0.465	0.068	6.03049e-61	20v12
PPP1R35	0.497773	0.386	0.038	6.3175e-61	20v12
ENSSSCG00000008137	0.450563	0.482	0.078	6.60352e-61	20v12
AP2A2	0.472462	0.386	0.037	7.44042e-61	20v12
PHF11	0.474942	0.455	0.067	8.2973e-61	20v12
PSENEN	0.484132	0.634	0.151	1.62861e-60	20v12
ATP6V1F	0.476123	0.717	0.203	5.72608e-60	20v12
FHL3	0.503631	0.323	0.017	7.04709e-60	20v12
SELENOS	0.478444	0.372	0.035	7.67394e-60	20v12
NDUFS7	0.522842	0.699	0.201	8.7905e-60	20v12
MESD	0.455266	0.447	0.065	9.40668e-60	20v12
TCIRG1	0.446299	0.333	0.02	1.77582e-59	20v12
PLSCR1	0.467246	0.381	0.038	2.16788e-59	20v12
JAK2	0.458898	0.364	0.032	4.09862e-59	20v12
DUSP6	0.515856	0.272	0.001	7.10031e-59	20v12
NDUFS6	0.448474	0.578	0.128	8.42424e-59	20v12
NDFIP1	0.460028	0.801	0.25	9.45428e-59	20v12
BRI3	0.4759	0.369	0.035	1.27388e-58	20v12
ENSSSCG00000013720	0.481968	0.534	0.106	1.38234e-58	20v12
ENSSSCG00000007692	0.488444	0.471	0.079	1.43639e-58	20v12
CTSA	0.491195	0.608	0.144	1.6467e-58	20v12
ENSSSCG00000013874	0.436998	0.403	0.048	1.67044e-58	20v12
SLC46A2	0.472346	0.27	0.001	1.78565e-58	20v12
SH3BGRL3	0.532174	0.994	0.708	1.95508e-58	20v12
HPCAL1	0.452585	0.323	0.019	2.06276e-58	20v12
RABAC1	0.560195	0.838	0.296	2.79439e-58	20v12
CNIH4	0.476415	0.349	0.028	3.31265e-58	20v12
TCF4	0.397468	0.275	0.003	7.04315e-58	20v12
NPL	0.461531	0.325	0.02	1.1503e-57	20v12
SHTN1	0.409792	0.267	0.001	1.43642e-57	20v12
SUPT4H1	0.445747	0.653	0.168	5.22018e-57	20v12
TNFSF10	0.706214	0.392	0.053	5.78678e-57	20v12
JARID2	0.431747	0.595	0.137	6.28263e-57	20v12
SH3GLB1	0.477837	0.692	0.196	8.36427e-57	20v12
RBM47	0.42385	0.261	0	9.10343e-57	20v12
SFT2D1	0.531885	0.83	0.306	1.15973e-56	20v12
ENSSSCG00000033089	0.601223	0.531	0.119	1.18857e-56	20v12
TOR4A	0.43631	0.353	0.032	1.33863e-56	20v12
IL13RA1	0.455424	0.259	0	2.26045e-56	20v12
ENSSSCG00000027085	0.474522	0.65	0.174	3.22057e-56	20v12
RAB8B	0.38456	0.458	0.075	3.27616e-56	20v12
VAMP4	0.397088	0.355	0.033	6.45687e-56	20v12
ENSSSCG00000008433	0.535825	0.991	0.744	9.54573e-56	20v12
TCF7L2	0.425698	0.256	0	1.38899e-55	20v12
QPCT	0.45213	0.259	0.001	1.85168e-55	20v12
ENSSSCG00000022925	0.433884	0.261	0.002	2.91381e-55	20v12
KIF5B	0.481435	0.628	0.165	3.12105e-55	20v12
APOE	0.612835	0.254	0	3.43727e-55	20v12
ATP1A1	0.436971	0.491	0.093	3.48921e-55	20v12
ATP6V0D1	0.410713	0.414	0.059	3.85155e-55	20v12
GLA	0.408685	0.3	0.015	4.89516e-55	20v12
MPC2	0.427678	0.647	0.172	5.16534e-55	20v12
CYC1	0.425889	0.634	0.163	5.49217e-55	20v12
ATP6V1C1	0.41392	0.375	0.044	8.80392e-55	20v12
GLIPR2	0.531208	0.678	0.203	1.01802e-54	20v12
HSD3B7	0.408608	0.259	0.002	1.06922e-54	20v12
ARPC4	0.564368	0.852	0.343	1.08872e-54	20v12
BACH1	0.43348	0.325	0.025	1.21183e-54	20v12
PICALM	0.447155	0.316	0.021	1.28202e-54	20v12
ENSSSCG00000013101	0.449663	0.251	0	2.09786e-54	20v12
GNS	0.433835	0.32	0.024	2.14195e-54	20v12
ENSSSCG00000012746	0.420952	0.33	0.027	3.00148e-54	20v12
ENSSSCG00000007088	0.450916	0.505	0.104	3.16823e-54	20v12
TBC1D9	0.410736	0.257	0.002	3.25275e-54	20v12
AGTRAP	0.448062	0.526	0.111	4.86496e-54	20v12
STAP1	0.39648	0.25	0	5.17398e-54	20v12
SRP19	0.504215	0.62	0.168	8.66446e-54	20v12
ICAM1	0.449536	0.248	0	1.27463e-53	20v12
SERP1	0.470712	0.703	0.215	1.39975e-53	20v12
EIF2S1	0.430583	0.582	0.138	1.46737e-53	20v12
ACTR10	0.397948	0.466	0.084	1.5278e-53	20v12
ADAM9	0.408062	0.254	0.002	1.59562e-53	20v12
RSAD2	0.64082	0.429	0.075	1.69797e-53	20v12
KLF3	0.407982	0.465	0.083	1.96933e-53	20v12
EIF4A1	0.518849	0.953	0.501	2.00076e-53	20v12
ENSSSCG00000034802	0.448878	0.345	0.035	2.23234e-53	20v12
CCR1	0.420729	0.246	0	3.13659e-53	20v12
NOTCH2	0.444686	0.402	0.058	3.20642e-53	20v12
MTCH1	0.447886	0.531	0.118	3.6609e-53	20v12
CD244	0.465806	0.253	0.002	3.72753e-53	20v12
BLOC1S1	0.388526	0.615	0.154	4.1704e-53	20v12
SSR3	0.445175	0.642	0.173	4.22991e-53	20v12
ATP6V1E1	0.442756	0.695	0.209	7.38349e-53	20v12
LRMP	0.40907	0.378	0.049	8.96225e-53	20v12
ATP2B1	0.444464	0.484	0.095	9.49031e-53	20v12
TM2D2	0.41429	0.345	0.035	1.08298e-52	20v12
NSMCE1	0.424348	0.432	0.073	1.73971e-52	20v12
ENSSSCG00000040566	0.449461	0.256	0.004	2.07496e-52	20v12
ENSSSCG00000037143	0.467812	0.708	0.223	2.31882e-52	20v12
ZNF655	0.440911	0.427	0.071	2.70954e-52	20v12
GNB1	0.369484	0.537	0.119	2.92957e-52	20v12
ENSSSCG00000016451	0.434325	0.564	0.137	4.86289e-52	20v12
HLX	0.410777	0.245	0.001	6.25518e-52	20v12
TRAF7	0.417753	0.339	0.034	9.36956e-52	20v12
SH3BP5	0.41068	0.273	0.011	1.389e-51	20v12
CPM	0.447742	0.243	0.001	1.51088e-51	20v12
ENSSSCG00000035675	0.413657	0.25	0.003	1.72174e-51	20v12
SDF4	0.397212	0.625	0.167	2.70918e-51	20v12
TMEM106A	0.371778	0.272	0.011	2.74204e-51	20v12
PSMB2	0.558656	0.823	0.356	2.85326e-51	20v12
NDUFB10	0.51019	0.832	0.322	3.69395e-51	20v12
ERP44	0.36603	0.52	0.112	4.41826e-51	20v12
GPCPD1	0.437066	0.319	0.028	4.69774e-51	20v12
CARD6	0.370953	0.281	0.014	4.81907e-51	20v12
RBX1	0.484289	0.819	0.306	4.99882e-51	20v12
LAMTOR5	0.493899	0.768	0.267	5.01348e-51	20v12
ENSSSCG00000011676	0.696232	0.661	0.207	5.51017e-51	20v12
MRPS18A	0.404671	0.502	0.107	5.88075e-51	20v12
TUBB	0.469789	0.739	0.245	6.35907e-51	20v12
ENSSSCG00000001850	0.40795	0.283	0.015	7.03473e-51	20v12
ITGAL	0.395201	0.414	0.068	7.99994e-51	20v12
KPNA2	0.401273	0.301	0.022	1.08219e-50	20v12
ENSSSCG00000000365	0.4087	0.6	0.159	1.28319e-50	20v12
PLAUR	0.37554	0.239	0.001	1.85618e-50	20v12
ENSSSCG00000031288	0.383206	0.316	0.027	2.16058e-50	20v12
NDUFS3	0.397803	0.57	0.142	2.54887e-50	20v12
RNF149	0.41616	0.659	0.187	2.74392e-50	20v12
ENSSSCG00000032942	0.429123	0.447	0.083	3.08119e-50	20v12
BCAP31	0.453917	0.786	0.27	5.44042e-50	20v12
CHMP4B	0.416375	0.675	0.203	7.01684e-50	20v12
RGS2	0.44566	0.275	0.014	9.29695e-50	20v12
ENSSSCG00000030478	0.383923	0.482	0.099	9.8784e-50	20v12
EMP1	0.407819	0.235	0.001	1.00821e-49	20v12
MITF	0.400293	0.253	0.006	1.23816e-49	20v12
NIN	0.41048	0.443	0.083	1.71535e-49	20v12
RBPJ	0.384108	0.476	0.096	1.80547e-49	20v12
SBF2	0.378054	0.245	0.004	1.99263e-49	20v12
HERC6	0.469017	0.399	0.066	2.24476e-49	20v12
ENSSSCG00000013144	0.400868	0.234	0.001	2.6005e-49	20v12
ENSSSCG00000025007	0.414439	0.584	0.153	3.67562e-49	20v12
MAP2K1	0.412443	0.311	0.028	4.10012e-49	20v12
RNF181	0.415344	0.678	0.201	4.10365e-49	20v12
SYNGR2	0.403875	0.554	0.136	4.95076e-49	20v12
HSPA8	0.641605	0.969	0.694	6.35074e-49	20v12
SMAP2	0.383935	0.422	0.074	6.84904e-49	20v12
NFE2L1	0.382716	0.336	0.037	7.45254e-49	20v12
YKT6	0.378157	0.501	0.11	7.85182e-49	20v12
ENSSSCG00000040801	0.413726	0.59	0.157	8.95272e-49	20v12
MALSU1	0.369987	0.405	0.066	1.193e-48	20v12
GBA	0.39116	0.303	0.026	1.26028e-48	20v12
SLPI	1.07994	0.231	0.001	1.27499e-48	20v12
OSBPL11	0.377736	0.286	0.019	1.30139e-48	20v12
UTP11	0.381028	0.378	0.056	2.04062e-48	20v12
CASP3	0.385283	0.284	0.019	2.16814e-48	20v12
RXRA	0.370081	0.234	0.002	2.17963e-48	20v12
NDUFA8	0.372548	0.523	0.123	2.95626e-48	20v12
AHR	0.463996	0.256	0.01	3.05392e-48	20v12
ENSSSCG00000012916	0.390318	0.601	0.167	3.43366e-48	20v12
ENSSSCG00000002907	0.516454	0.873	0.385	3.75369e-48	20v12
ATF6	0.387335	0.256	0.01	3.91767e-48	20v12
PTBP3	0.416447	0.752	0.254	4.29896e-48	20v12
VSIR	0.433232	0.484	0.105	5.4451e-48	20v12
RAB5C	0.387051	0.582	0.154	6.22453e-48	20v12
FXYD6	0.462695	0.228	0.001	7.59472e-48	20v12
KDELR2	0.400731	0.358	0.049	9.23521e-48	20v12
RAB5A	0.398121	0.691	0.21	9.88027e-48	20v12
CCL21	0.553247	0.228	0.001	1.04055e-47	20v12
IQGAP1	0.372412	0.651	0.187	1.58452e-47	20v12
USP15	0.431997	0.515	0.122	1.60609e-47	20v12
NAGA	0.404772	0.378	0.057	1.7884e-47	20v12
ENSSSCG00000039582	0.521459	0.873	0.409	2.43327e-47	20v12
PRDX5	0.41073	0.597	0.162	2.45724e-47	20v12
INSIG1	0.410778	0.272	0.016	2.55543e-47	20v12
ENSSSCG00000037566	0.40219	0.372	0.056	2.80701e-47	20v12
EMG1	0.380463	0.48	0.105	3.37169e-47	20v12
GSTO1	0.387437	0.328	0.037	3.48601e-47	20v12
MGST3	0.518087	0.716	0.259	3.56869e-47	20v12
PECR	0.376616	0.289	0.022	4.28848e-47	20v12
ARHGEF10L	0.369987	0.221	0	4.87535e-47	20v12
GPBAR1	0.360924	0.221	0	4.87535e-47	20v12
PSEN1	0.335749	0.295	0.025	5.59705e-47	20v12
KIT	0.454106	0.224	0.001	6.29568e-47	20v12
NAAA	0.369508	0.273	0.017	7.52295e-47	20v12
TIMM10	0.352096	0.474	0.101	8.26572e-47	20v12
OS9	0.375773	0.391	0.064	9.02869e-47	20v12
TMCO1	0.372996	0.684	0.208	1.01523e-46	20v12
BAD	0.34632	0.349	0.046	1.20387e-46	20v12
HERC5	0.353695	0.279	0.02	1.96226e-46	20v12
ENSSSCG00000017146	0.430706	0.463	0.1	2.7391e-46	20v12
ATP2B4	0.341748	0.265	0.015	2.83609e-46	20v12
AXL	0.36155	0.218	0	2.8402e-46	20v12
COX2	0.321906	1	0.999	3.37359e-46	20v12
ARHGAP22	0.35128	0.221	0.001	3.80506e-46	20v12
TAX1BP3	0.361054	0.276	0.019	5.01327e-46	20v12
DPYSL2	0.388978	0.24	0.007	6.88547e-46	20v12
GNPDA1	0.361802	0.336	0.043	8.94111e-46	20v12
RHOQ	0.348375	0.232	0.005	1.06833e-45	20v12
TMEM189	0.350094	0.429	0.082	1.79071e-45	20v12
TPI1	0.447526	0.793	0.301	2.19394e-45	20v12
PLEKHO1	0.345187	0.386	0.065	3.08816e-45	20v12
APH1A	0.369064	0.344	0.047	3.68642e-45	20v12
FBXO6	0.376262	0.311	0.034	4.6023e-45	20v12
NLRP3	0.348895	0.22	0.002	5.46182e-45	20v12
MFSD5	0.345169	0.358	0.053	6.317e-45	20v12
C9orf72	0.37907	0.223	0.003	6.79e-45	20v12
WDFY2	0.347901	0.295	0.029	9.31399e-45	20v12
SIRT2	0.342063	0.284	0.025	1.16871e-44	20v12
P4HA1	0.349559	0.254	0.014	1.19552e-44	20v12
ATP5F1D	0.383183	0.487	0.114	1.23919e-44	20v12
ENSSSCG00000031730	0.392589	0.328	0.043	1.53466e-44	20v12
TRIM22	0.394251	0.615	0.186	1.70501e-44	20v12
USP8	0.351943	0.491	0.115	1.97662e-44	20v12
MAP2K3	0.358785	0.457	0.098	2.46686e-44	20v12
CTNNA1	0.342388	0.237	0.009	2.65546e-44	20v12
NDUFS8	0.474749	0.788	0.306	2.746e-44	20v12
PEPD	0.345364	0.327	0.042	2.77741e-44	20v12
WSB1	0.386063	0.416	0.081	3.06168e-44	20v12
ENSSSCG00000029160	0.654308	0.232	0.007	3.32844e-44	20v12
ARL1	0.299613	0.3	0.031	3.77685e-44	20v12
UBE2D3	0.445661	0.972	0.645	4.66367e-44	20v12
BUD31	0.375317	0.645	0.197	4.72522e-44	20v12
ENSSSCG00000033757	0.360105	0.531	0.138	5.03128e-44	20v12
ETHE1	0.361308	0.355	0.054	8.01503e-44	20v12
ENSSSCG00000013992	0.462753	0.887	0.395	8.05609e-44	20v12
OTULINL	0.373714	0.595	0.171	1.05642e-43	20v12
DHX58	0.37176	0.338	0.048	1.21494e-43	20v12
ARHGEF2	0.336921	0.374	0.062	1.34895e-43	20v12
ENSSSCG00000013650	0.346496	0.466	0.105	1.37404e-43	20v12
ENSSSCG00000006830	0.365887	0.502	0.125	1.56567e-43	20v12
PTPRJ	0.361426	0.21	0.001	1.73805e-43	20v12
MRPS6	0.388795	0.35	0.054	1.85124e-43	20v12
TIMM8B	0.383193	0.535	0.142	2.05839e-43	20v12
SH2B3	0.368436	0.232	0.009	2.76066e-43	20v12
TNS3	0.368874	0.206	0	3.13238e-43	20v12
FAM192A	0.334662	0.438	0.092	4.07963e-43	20v12
ENSSSCG00000005437	0.446666	0.212	0.002	4.25829e-43	20v12
CD48	0.372821	0.413	0.082	4.27009e-43	20v12
IRF2	0.423854	0.648	0.207	5.53542e-43	20v12
NFKBIE	0.330511	0.218	0.004	6.6664e-43	20v12
ENSSSCG00000038989	0.535116	0.507	0.14	7.71737e-43	20v12
ENSSSCG00000034129	0.386038	0.364	0.062	9.35689e-43	20v12
DDX58	0.407841	0.29	0.031	9.87151e-43	20v12
UGP2	0.322375	0.347	0.052	1.22908e-42	20v12
MAP7D1	0.325909	0.488	0.116	1.30579e-42	20v12
ENSSSCG00000038141	0.323132	0.234	0.01	1.33785e-42	20v12
B9D2	0.327127	0.253	0.016	1.3959e-42	20v12
ENSSSCG00000015645	0.319567	0.217	0.004	1.58847e-42	20v12
COMMD5	0.362603	0.355	0.058	1.69764e-42	20v12
ENSSSCG00000013260	0.359995	0.217	0.004	1.75851e-42	20v12
TSPAN12	0.387952	0.203	0	1.78577e-42	20v12
ENSSSCG00000010320	0.431962	0.735	0.272	1.96624e-42	20v12
EPS15	0.294292	0.381	0.067	2.30226e-42	20v12
RASGRP3	0.356116	0.206	0.001	2.38291e-42	20v12
FUCA1	0.347677	0.251	0.016	2.50288e-42	20v12
ITGB1	0.263684	0.457	0.101	2.50919e-42	20v12
ENSSSCG00000036114	0.518214	0.841	0.39	2.651e-42	20v12
MEF2A	0.335247	0.338	0.049	2.95502e-42	20v12
RPS6KA1	0.373994	0.402	0.081	3.03934e-42	20v12
NCKAP1L	0.299992	0.49	0.118	3.10614e-42	20v12
ATF3	0.4106	0.215	0.004	3.27288e-42	20v12
QKI	0.325323	0.355	0.057	3.71774e-42	20v12
HSPB1	0.673706	0.664	0.268	3.92938e-42	20v12
VCAN	0.348205	0.257	0.019	4.25485e-42	20v12
GABARAPL2	0.448057	0.808	0.332	4.39822e-42	20v12
ENSSSCG00000029990	0.45884	0.204	0.001	4.63454e-42	20v12
FAM118B	0.314196	0.248	0.016	7.04165e-42	20v12
RHOC	0.376556	0.279	0.029	7.43164e-42	20v12
C21orf91	0.346969	0.479	0.115	7.75828e-42	20v12
PARP12	0.333002	0.438	0.096	8.2773e-42	20v12
OGFRL1	0.332408	0.278	0.027	8.73298e-42	20v12
MRPL38	0.305618	0.457	0.104	9.41461e-42	20v12
SLC44A1	0.310711	0.217	0.005	1.24486e-41	20v12
RAB32	0.327163	0.203	0.001	1.24623e-41	20v12
NPTN	0.327662	0.432	0.093	1.39945e-41	20v12
ENSSSCG00000003348	0.320535	0.487	0.12	1.61191e-41	20v12
ENSSSCG00000012523	0.352498	0.265	0.022	1.7143e-41	20v12
USP1	0.352084	0.447	0.103	1.72932e-41	20v12
GEMIN7	0.404788	0.287	0.033	2.23016e-41	20v12
TFG	0.300828	0.356	0.059	2.23426e-41	20v12
ACAP2	0.314221	0.399	0.077	2.33657e-41	20v12
PTPN18	0.459515	0.876	0.41	2.55889e-41	20v12
ENSSSCG00000016100	0.421268	0.666	0.232	2.63417e-41	20v12
BCL2L14	0.309183	0.201	0.001	3.18135e-41	20v12
TMEM50A	0.419847	0.821	0.33	3.53372e-41	20v12
ENSSSCG00000002688	0.326354	0.221	0.009	5.66067e-41	20v12
ATAD1	0.276791	0.427	0.092	5.79645e-41	20v12
SPCS1	0.415942	0.846	0.353	7.11954e-41	20v12
TMEM11	0.348962	0.462	0.111	8.7486e-41	20v12
COLGALT1	0.356139	0.349	0.058	9.95188e-41	20v12
ENSSSCG00000014013	0.298449	0.504	0.127	1.02436e-40	20v12
SUMF1	0.303291	0.35	0.058	1.49604e-40	20v12
CAST	0.32851	0.383	0.073	1.54371e-40	20v12
CCDC142	0.29346	0.328	0.049	1.87403e-40	20v12
USP18	0.427814	0.305	0.042	1.97877e-40	20v12
PFKL	0.349376	0.286	0.032	2.01979e-40	20v12
NDUFB6	0.345405	0.491	0.128	2.1032e-40	20v12
IDH3G	0.321055	0.488	0.123	2.66802e-40	20v12
CYTH4	0.3176	0.229	0.012	2.91544e-40	20v12
ATP6V1A	0.312049	0.232	0.013	3.30503e-40	20v12
TSPAN31	0.304991	0.402	0.082	4.46403e-40	20v12
ENSSSCG00000006324	0.332919	0.538	0.149	5.05058e-40	20v12
CYCS	0.396344	0.658	0.222	5.22006e-40	20v12
CD200R1	0.302612	0.242	0.016	5.93909e-40	20v12
TRAFD1	0.295134	0.336	0.053	8.98942e-40	20v12
NDUFB8	0.333703	0.641	0.207	1.16245e-39	20v12
PPP2CA	0.328352	0.673	0.222	1.25302e-39	20v12
TRIM38	0.334875	0.413	0.089	1.27389e-39	20v12
SLC46A3	0.331375	0.217	0.009	1.30221e-39	20v12
TMX4	0.333528	0.262	0.025	1.59833e-39	20v12
FNTA	0.304032	0.392	0.079	1.90652e-39	20v12
PRELID1	0.359636	0.672	0.229	1.99557e-39	20v12
ECI2	0.299692	0.217	0.009	2.22406e-39	20v12
FUCA2	0.319355	0.314	0.046	2.60165e-39	20v12
ATP5MC1	0.403466	0.796	0.318	2.70947e-39	20v12
DNAJA1	0.510345	0.856	0.409	3.30478e-39	20v12
IMP4	0.28653	0.504	0.131	3.70399e-39	20v12
ENSSSCG00000031580	0.315475	0.571	0.169	4.65509e-39	20v12
GOLGA7	0.29281	0.465	0.113	5.4214e-39	20v12
DRAM1	0.297548	0.212	0.007	5.4978e-39	20v12
MAD2L2	0.330842	0.403	0.085	5.79362e-39	20v12
ERP29	0.313837	0.505	0.135	5.7986e-39	20v12
RAB1B	0.317353	0.38	0.076	6.17524e-39	20v12
ENSSSCG00000015710	0.428114	0.923	0.495	6.22208e-39	20v12
FKBP5	0.31043	0.342	0.058	6.77267e-39	20v12
ENSSSCG00000012654	0.35489	0.496	0.134	7.28517e-39	20v12
TET2	0.365431	0.336	0.057	7.84407e-39	20v12
ENSSSCG00000036658	0.315923	0.617	0.194	9.31842e-39	20v12
TGIF2-RAB5IF	0.339901	0.669	0.224	1.01287e-38	20v12
UQCRC2	0.30936	0.509	0.137	1.12998e-38	20v12
PLOD3	0.304237	0.22	0.011	1.32942e-38	20v12
RNF114	0.266535	0.443	0.104	1.39431e-38	20v12
BIRC3	0.419718	0.56	0.173	1.51497e-38	20v12
ENPP4	0.335332	0.24	0.018	1.52067e-38	20v12
MRPL27	0.313548	0.338	0.057	1.62441e-38	20v12
USF1	0.293884	0.322	0.05	1.65842e-38	20v12
CERS5	0.302807	0.264	0.027	1.79529e-38	20v12
ST3GAL4	0.306836	0.272	0.03	1.82434e-38	20v12
TMED9	0.357205	0.669	0.226	2.05432e-38	20v12
TMEM156	0.474789	0.507	0.153	2.47934e-38	20v12
HACD2	0.321787	0.295	0.04	2.87011e-38	20v12
DAPP1	0.303843	0.221	0.012	2.92549e-38	20v12
KLF10	0.336304	0.218	0.011	3.24862e-38	20v12
PSMB1	0.392336	0.824	0.348	3.84317e-38	20v12
TPST1	0.320062	0.212	0.009	3.85189e-38	20v12
UFM1	0.295282	0.378	0.076	4.24125e-38	20v12
DCAF12	0.322326	0.286	0.036	4.25272e-38	20v12
SNAP29	0.308844	0.314	0.048	4.48586e-38	20v12
CAPNS1	0.309539	0.455	0.112	4.94366e-38	20v12
TOR3A	0.286196	0.201	0.005	5.10178e-38	20v12
MYDGF	0.287081	0.411	0.091	5.1738e-38	20v12
GALNT1	0.274738	0.272	0.03	5.24989e-38	20v12
TST	0.311742	0.21	0.009	5.29259e-38	20v12
ATG16L2	0.336098	0.286	0.036	6.77446e-38	20v12
FLOT1	0.318635	0.526	0.146	6.96406e-38	20v12
ENSSSCG00000039407	0.366184	0.551	0.169	7.2641e-38	20v12
CHID1	0.297934	0.403	0.088	7.56983e-38	20v12
MSL3	0.304234	0.278	0.033	8.09753e-38	20v12
STAT2	0.314576	0.333	0.057	8.17969e-38	20v12
C3orf38	0.378077	0.422	0.101	8.84837e-38	20v12
SLC25A6	0.370329	0.997	0.84	1.07187e-37	20v12
ZNFX1	0.349811	0.327	0.056	1.22501e-37	20v12
ENSSSCG00000006559	0.295799	0.51	0.14	1.53518e-37	20v12
FAM49B	0.344402	0.821	0.325	1.61309e-37	20v12
ENSSSCG00000034896	0.276658	0.363	0.071	1.73411e-37	20v12
PPP4C	0.328514	0.418	0.097	1.73897e-37	20v12
ENSSSCG00000010517	0.373913	0.658	0.232	2.39781e-37	20v12
CERS2	0.285213	0.33	0.056	2.56263e-37	20v12
CHCHD5	0.313743	0.447	0.111	3.04769e-37	20v12
VPS29	0.313862	0.782	0.294	3.45994e-37	20v12
EIF3L	0.354213	0.721	0.265	4.84438e-37	20v12
ENSSSCG00000022906	0.297684	0.355	0.067	5.02572e-37	20v12
MEA1	0.294552	0.399	0.089	5.18999e-37	20v12
IFIH1	0.368969	0.356	0.071	5.54223e-37	20v12
CIITA	0.338587	0.212	0.011	5.87588e-37	20v12
EFHD2	0.324309	0.256	0.027	6.76711e-37	20v12
SEC61B	0.443657	0.879	0.425	6.79107e-37	20v12
BNIP3L	0.295571	0.435	0.109	7.11726e-37	20v12
ITGA4	0.373325	0.677	0.24	7.49789e-37	20v12
OPTN	0.436036	0.444	0.12	7.62269e-37	20v12
NIPA2	0.288359	0.308	0.047	7.70649e-37	20v12
YIPF4	0.279576	0.352	0.066	8.307e-37	20v12
P4HB	0.335135	0.311	0.049	8.35043e-37	20v12
FLII	0.317155	0.37	0.075	8.48918e-37	20v12
HDGFL3	0.277139	0.215	0.012	1.24543e-36	20v12
ENSSSCG00000005436	0.288502	0.545	0.161	1.65093e-36	20v12
PARP9	0.304362	0.327	0.057	2.11168e-36	20v12
MRPL58	0.290575	0.317	0.052	2.14573e-36	20v12
ACSF2	0.273413	0.436	0.105	2.28821e-36	20v12
ENSSSCG00000030578	0.279428	0.37	0.077	3.0344e-36	20v12
FAM32A	0.299013	0.485	0.134	3.04438e-36	20v12
MBNL3	0.309478	0.224	0.016	3.56938e-36	20v12
MORC3	0.327771	0.264	0.031	3.76533e-36	20v12
ENSSSCG00000008496	0.310161	0.433	0.107	3.87363e-36	20v12
VPS25	0.253157	0.537	0.157	4.36198e-36	20v12
DHRS7	0.303613	0.206	0.01	4.68245e-36	20v12
FDX1	0.307075	0.317	0.053	5.12021e-36	20v12
NDUFB2	0.340797	0.606	0.204	6.66512e-36	20v12
FKBP15	0.271886	0.221	0.015	6.97631e-36	20v12
SPTSSA	0.316373	0.345	0.066	7.38623e-36	20v12
TMEM258	0.290378	0.67	0.229	8.69558e-36	20v12
TMEM87A	0.334814	0.353	0.071	9.13298e-36	20v12
ENSSSCG00000033814	0.269388	0.399	0.09	9.66058e-36	20v12
EMC3	0.261267	0.468	0.123	9.70703e-36	20v12
ACADM	0.265948	0.328	0.058	1.0409e-35	20v12
NDUFS4	0.284803	0.529	0.154	1.07302e-35	20v12
ENSSSCG00000007743	0.416329	0.94	0.565	1.10267e-35	20v12
ENSSSCG00000015337	0.431843	0.859	0.424	1.27201e-35	20v12
CHD9	0.269475	0.301	0.047	1.6895e-35	20v12
HNRNPLL	0.28192	0.267	0.033	1.80453e-35	20v12
DDRGK1	0.272033	0.394	0.088	2.03743e-35	20v12
DDOST	0.28898	0.548	0.166	3.07028e-35	20v12
PPIB	0.414983	0.785	0.341	3.1135e-35	20v12
DUT	0.284875	0.347	0.072	3.31738e-35	20v12
EAPP	0.265391	0.44	0.11	3.63916e-35	20v12
ENSSSCG00000031897	0.402686	0.763	0.322	3.98359e-35	20v12
PSMB3	0.305668	0.435	0.111	6.06834e-35	20v12
C1orf43	0.270143	0.35	0.069	6.51085e-35	20v12
ENSSSCG00000000849	0.338154	0.372	0.082	7.65311e-35	20v12
ENSSSCG00000001414	0.304531	0.612	0.205	8.03605e-35	20v12
SLC5A10	0.277403	0.43	0.108	8.68987e-35	20v12
NDUFB4	0.363452	0.86	0.393	9.1638e-35	20v12
SCNM1	0.269116	0.242	0.025	1.14642e-34	20v12
ENSSSCG00000014371	0.338729	0.772	0.308	1.18592e-34	20v12
PLIN3	0.269551	0.221	0.017	1.21701e-34	20v12
RNF2	0.286264	0.301	0.049	1.32027e-34	20v12
TMEM165	0.26896	0.312	0.053	1.39607e-34	20v12
ENSSSCG00000001341	0.354097	0.991	0.847	1.54183e-34	20v12
ENSSSCG00000000576	0.395275	0.972	0.657	1.554e-34	20v12
ENSSSCG00000025593	0.324783	0.484	0.139	1.70094e-34	20v12
RAB9A	0.274557	0.287	0.044	2.32211e-34	20v12
SEC11A	0.34624	0.703	0.271	2.83561e-34	20v12
RPL7L1	0.326692	0.559	0.182	2.92407e-34	20v12
PLEK	0.347688	0.265	0.038	3.76068e-34	20v12
TRAPPC2L	0.290542	0.535	0.163	4.88909e-34	20v12
ENSSSCG00000009239	1.19615	0.312	0.071	5.2764e-34	20v12
RNASEH2A	0.288947	0.316	0.057	6.73593e-34	20v12
SEC11C	0.287883	0.498	0.145	6.7803e-34	20v12
MSMB	0.30116	0.24	0.026	7.47898e-34	20v12
NDUFA9	0.260169	0.424	0.107	7.9532e-34	20v12
ENSSSCG00000032918	0.267454	0.286	0.044	9.31588e-34	20v12
BCL2A1	0.398442	0.526	0.17	1.03766e-33	20v12
BID	0.288363	0.392	0.093	1.16059e-33	20v12
ENSSSCG00000002729	0.281996	0.214	0.016	1.28268e-33	20v12
PLGRKT	0.304821	0.403	0.099	1.45501e-33	20v12
SPTLC2	0.291559	0.278	0.042	1.51175e-33	20v12
EIF2A	0.26162	0.463	0.127	1.54472e-33	20v12
TPD52L2	0.308464	0.352	0.075	1.59852e-33	20v12
ENSSSCG00000032067	0.291627	0.33	0.065	1.71248e-33	20v12
LPCAT3	0.288152	0.268	0.037	1.77743e-33	20v12
TLN1	0.282673	0.664	0.236	2.51335e-33	20v12
VRK2	0.268344	0.273	0.04	2.95309e-33	20v12
UQCRC1	0.316389	0.722	0.274	3.28387e-33	20v12
TUT7	0.275921	0.446	0.12	3.33391e-33	20v12
SEC62	0.339554	0.634	0.228	3.52032e-33	20v12
SYF2	0.261192	0.592	0.194	3.56731e-33	20v12
DENND5A	0.251525	0.256	0.033	4.24522e-33	20v12
CSRP1	0.309864	0.438	0.119	4.8001e-33	20v12
KCTD13	0.282738	0.228	0.022	5.42158e-33	20v12
FOXN2	0.295928	0.25	0.031	6.123e-33	20v12
ARID5A	0.300702	0.275	0.042	6.82531e-33	20v12
CANX	0.283463	0.524	0.165	7.43452e-33	20v12
PRKAR2A	0.266068	0.243	0.029	1.08062e-32	20v12
ENSSSCG00000023158	0.364722	0.834	0.368	1.19373e-32	20v12
KIAA0930	0.280812	0.203	0.014	1.31485e-32	20v12
ACAA1	0.263947	0.229	0.024	1.86818e-32	20v12
MED6	0.273173	0.37	0.085	1.87535e-32	20v12
KTN1	0.278008	0.488	0.143	2.47983e-32	20v12
HMGB2	0.311367	0.571	0.202	2.98314e-32	20v12
NDUFB11	0.287193	0.586	0.198	3.56353e-32	20v12
ALDH2	0.305927	0.234	0.027	3.62041e-32	20v12
PPIL1	0.271958	0.276	0.044	4.3234e-32	20v12
TMED7	0.296373	0.396	0.099	4.53307e-32	20v12
RASSF4	0.254491	0.619	0.212	4.53342e-32	20v12
TSEN34	0.255973	0.279	0.045	5.42945e-32	20v12
ENSSSCG00000029577	0.264293	0.419	0.111	6.37889e-32	20v12
GNA15	0.251916	0.429	0.114	6.74728e-32	20v12
GYG1	0.251667	0.345	0.075	7.54039e-32	20v12
MFSD10	0.269438	0.242	0.03	8.27401e-32	20v12
ENSSSCG00000004547	0.257428	0.203	0.015	9.19294e-32	20v12
PSMB4	0.336338	0.684	0.263	1.04229e-31	20v12
MAP2K2	0.312961	0.688	0.265	1.13264e-31	20v12
VPS36	0.250451	0.388	0.095	1.30155e-31	20v12
PTPA	0.27491	0.256	0.036	1.49219e-31	20v12
UTP23	0.255113	0.254	0.036	1.872e-31	20v12
MPV17L2	0.256723	0.267	0.041	2.04996e-31	20v12
TTLL12	0.28696	0.229	0.026	2.1008e-31	20v12
SUMO1	0.272243	0.743	0.29	2.91542e-31	20v12
UQCR10	0.323462	0.655	0.25	3.53605e-31	20v12
NDUFV3	0.255454	0.389	0.098	3.63381e-31	20v12
ENSSSCG00000012397	0.425779	0.67	0.279	4.06752e-31	20v12
ENSSSCG00000002743	0.25369	0.33	0.069	4.16473e-31	20v12
TMEM205	0.261985	0.289	0.051	4.44918e-31	20v12
NME2	0.336912	0.986	0.735	4.58668e-31	20v12
RIPK3	0.265807	0.256	0.037	5.02958e-31	20v12
ZCCHC2	0.272872	0.218	0.022	6.67321e-31	20v12
ENSSSCG00000037081	0.373944	0.887	0.44	7.05033e-31	20v12
SPCS3	0.273741	0.672	0.251	1.02063e-30	20v12
TBC1D1	0.253276	0.264	0.041	1.0838e-30	20v12
UBE2W	0.258916	0.262	0.041	1.37021e-30	20v12
ENSSSCG00000002790	0.28603	0.411	0.112	1.3916e-30	20v12
APP	0.255536	0.248	0.034	1.54618e-30	20v12
LSM6	0.251464	0.516	0.165	2.63795e-30	20v12
FH	0.250304	0.493	0.154	3.4746e-30	20v12
PPP1CA	0.253443	0.399	0.105	4.18657e-30	20v12
RER1	0.256861	0.487	0.15	5.77993e-30	20v12
CHMP2A	0.32924	0.257	0.041	6.16611e-30	20v12
SUCLG1	0.298759	0.783	0.333	1.09526e-29	20v12
ENSSSCG00000014060	0.265983	0.24	0.033	1.18215e-29	20v12
NDUFB7	0.255331	0.678	0.257	1.65817e-29	20v12
PSMB8	0.396364	0.929	0.579	1.66997e-29	20v12
MED11	0.251644	0.309	0.064	1.79095e-29	20v12
EIF2B2	0.273455	0.279	0.051	2.40898e-29	20v12
TMED4	0.250939	0.603	0.216	2.6378e-29	20v12
DYNLT3	0.292236	0.54	0.185	3.18269e-29	20v12
ATP5F1E	0.276895	0.998	0.87	3.6955e-29	20v12
PSMA4	0.284891	0.637	0.243	4.48769e-29	20v12
ORAI1	0.257256	0.21	0.022	4.99924e-29	20v12
PARP14	0.25861	0.364	0.092	5.5915e-29	20v12
MSRA	0.253346	0.239	0.034	8.5493e-29	20v12
ENSSSCG00000002550	0.372971	0.862	0.449	1.13836e-28	20v12
ENSSSCG00000007355	0.25286	0.612	0.228	1.4358e-28	20v12
ATP5PB	0.362774	0.884	0.453	2.94425e-28	20v12
ZNF251	0.262619	0.228	0.031	3.11785e-28	20v12
ITPK1	0.270871	0.203	0.021	5.49513e-28	20v12
CFL1	0.275414	1	0.893	6.45596e-28	20v12
GLRX2	0.28156	0.323	0.077	6.58796e-28	20v12
ENSSSCG00000031912	0.528851	0.722	0.344	7.20666e-28	20v12
SRI	0.301734	0.812	0.363	8.55727e-28	20v12
PSMB10	0.286799	0.739	0.316	9.57099e-28	20v12
SDCCAG8	0.270186	0.232	0.034	1.01088e-27	20v12
CD53	0.309754	0.746	0.315	1.20752e-27	20v12
MANF	0.315733	0.402	0.12	2.67268e-27	20v12
DNAJC1	0.274052	0.289	0.061	4.79027e-27	20v12
ARPC5	0.343024	0.953	0.592	5.38791e-27	20v12
PSMA3	0.271701	0.746	0.317	7.60598e-27	20v12
TAX1BP1	0.347825	0.695	0.313	1.36193e-26	20v12
ARHGAP17	0.25311	0.22	0.031	1.369e-26	20v12
CALR	0.454355	0.491	0.181	4.01978e-26	20v12
CITED2	0.252489	0.331	0.082	5.40585e-26	20v12
MTMR14	0.252401	0.245	0.043	5.65392e-26	20v12
SAMD9	0.352341	0.619	0.264	6.64631e-26	20v12
COX4I1	0.268785	0.997	0.873	6.79543e-26	20v12
ENSSSCG00000034072	0.301226	0.46	0.157	1.44091e-25	20v12
COX7A2	0.363424	0.848	0.438	1.47836e-25	20v12
ATP5F1C	0.278572	0.735	0.308	2.92605e-25	20v12
IFI44L	0.257325	0.642	0.259	4.39525e-25	20v12
ENSSSCG00000034527	0.251715	0.641	0.262	9.691e-24	20v12
ATP5PF	0.302823	0.904	0.469	1.76367e-23	20v12
ENSSSCG00000018061	0.273347	0.677	0.3	2.96666e-23	20v12
IRF1	0.25596	0.482	0.182	7.10356e-22	20v12
HSPA5	0.316354	0.488	0.189	1.62938e-21	20v12
SAT1	0.251186	0.965	0.689	2.03922e-21	20v12
FTL	0.374113	0.992	0.926	6.69439e-21	20v12
HMGN2	0.266778	0.89	0.516	3.48548e-19	20v12
ENSSSCG00000002004	0.279252	0.871	0.494	5.42991e-17	20v12
HSP90AA1	0.482642	0.87	0.588	2.93522e-14	20v12
HLA-DRA	0.913678	1	0.981	5.91414e-137	20v13
SLA-DQB1	0.895748	1	0.955	1.48496e-125	20v13
ENSSSCG00000001456	0.987468	0.997	0.91	2.3308e-125	20v13
ENSSSCG00000001455	0.890469	1	0.963	4.05544e-114	20v13
CD74	0.767727	1	0.998	1.21749e-104	20v13
ENSSSCG00000036618	0.657298	1	0.996	2.86688e-86	20v13
ENSSSCG00000035224	0.701806	0.892	0.655	6.07418e-64	20v13
MARCKS	0.744059	0.589	0.256	4.01542e-46	20v13
CTSS	0.331417	1	0.996	1.81853e-40	20v13
ENSSSCG00000001229	0.255533	1	1	7.21895e-37	20v13
SLA-DMB	0.324786	0.991	0.969	8.85638e-37	20v13
ENSSSCG00000025644	0.835439	0.363	0.128	5.27705e-27	20v13
AIF1	0.340399	0.991	0.982	3.90465e-26	20v13
ENSSSCG00000012397	0.510344	0.67	0.444	4.38492e-23	20v13
PRDX2	0.400214	0.871	0.687	7.82324e-23	20v13
ZFP36L1	0.454062	0.863	0.731	9.87216e-23	20v13
ENSSSCG00000009239	1.05076	0.312	0.112	6.10415e-22	20v13
KLF2	0.46948	0.667	0.444	1.14962e-20	20v13
BCL2A1	0.459169	0.526	0.29	4.11197e-20	20v13
CD68	0.425094	0.454	0.235	1.04971e-18	20v13
CD1D	0.476627	0.724	0.523	1.75254e-18	20v13
ENSSSCG00000017920	0.417796	0.308	0.116	4.5554e-18	20v13
CD2	0.703253	0.451	0.26	1.58016e-17	20v13
PNRC1	0.347918	0.728	0.574	3.15022e-16	20v13
PEA15	0.438316	0.606	0.419	3.46504e-16	20v13
PLVAP	0.406261	0.333	0.144	5.99499e-16	20v13
IFI30	0.263446	0.965	0.925	8.63431e-16	20v13
CTSH	0.321724	0.915	0.835	1.00297e-15	20v13
KIT	0.308117	0.224	0.069	9.61454e-15	20v13
NPC2	0.293304	0.895	0.803	1.13021e-14	20v13
CD40	0.394218	0.495	0.308	2.19058e-14	20v13
ENSSSCG00000004024	0.372117	0.611	0.426	3.01009e-14	20v13
FBP1	0.410844	0.405	0.22	8.74695e-14	20v13
TUBB	0.291823	0.739	0.576	1.1866e-12	20v13
TXNIP	0.310018	0.975	0.918	3.85936e-12	20v13
CD300C	0.418814	0.81	0.691	8.05387e-12	20v13
CORO1B	0.291465	0.683	0.532	1.05515e-11	20v13
FTL	0.297323	0.992	0.99	1.33685e-11	20v13
SERPING1	0.327195	0.589	0.411	1.66831e-11	20v13
ADGRE5	0.331475	0.786	0.676	1.71896e-11	20v13
FXYD6	0.281994	0.228	0.085	2.27436e-11	20v13
CD9	0.384677	0.857	0.748	1.29779e-10	20v13
TBXAS1	0.30636	0.667	0.501	4.44767e-10	20v13
CSF1R	0.306311	0.937	0.86	4.78831e-10	20v13
EPB41L2	0.279724	0.479	0.306	5.40101e-10	20v13
DUSP6	0.288769	0.272	0.13	3.73046e-09	20v13
CXCL10	0.524392	0.692	0.492	4.65449e-09	20v13
SNX10	0.311655	0.845	0.748	5.03603e-09	20v13
DNASE1L1	0.257814	0.711	0.573	1.3485e-08	20v13
RAMP2	0.276023	0.739	0.64	2.00927e-08	20v13
IFNGR1	0.264724	0.645	0.499	6.704e-08	20v13
PDCD1LG2	0.281602	0.363	0.215	2.88123e-07	20v13
CST3	0.385715	0.997	0.998	1.96162e-06	20v13
BTG2	0.26393	0.377	0.235	2.2843e-06	20v13
BST2	0.294022	0.777	0.669	1.25862e-05	20v13
CEBPB	0.268262	0.937	0.915	4.74054e-05	20v13
FOS	0.358837	0.84	0.794	7.11196e-05	20v13
ENSSSCG00000038406	0.268942	0.477	0.332	0.000253413	20v13
ENSSSCG00000036096	0.278506	0.383	0.274	0.00137415	20v13
BIRC3	0.278014	0.56	0.476	0.00878153	20v13
FOLR1	3.33248	1	0.044	1.98578e-288	20v14
AIF1	2.7971	0.991	0.022	2.37499e-287	20v14
FCN1	2.98839	0.98	0.022	8.40071e-283	20v14
CST3	3.00707	0.997	0.066	6.80972e-280	20v14
ENSSSCG00000034555	2.35598	0.967	0.022	1.54081e-275	20v14
LYZ	3.15078	0.972	0.057	5.91789e-272	20v14
SPI1	2.18239	0.987	0.085	1.87924e-271	20v14
TYROBP	3.25983	1	0.184	1.41437e-267	20v14
CSF1R	2.04031	0.937	0.012	1.23996e-266	20v14
ENSSSCG00000026653	1.85975	0.923	0.015	3.233e-259	20v14
ANXA1	2.66314	0.992	0.205	1.8332e-258	20v14
CTSZ	2.5388	0.992	0.218	2.47288e-257	20v14
CTSS	2.75218	1	0.302	4.74255e-255	20v14
CFD	2.43083	0.953	0.079	1.17011e-248	20v14
TXNIP	2.41958	0.975	0.176	3.14069e-247	20v14
PSAP	2.51168	0.997	0.412	5.63625e-246	20v14
SLA-DMB	2.19819	0.991	0.315	4.18506e-245	20v14
CASP1	1.97229	0.904	0.049	4.39866e-242	20v14
HLA-DRA	2.50365	1	0.719	1.84112e-235	20v14
FCER1G	1.99091	0.997	0.396	2.40702e-230	20v14
IFITM3	2.35008	1	0.711	1.18155e-229	20v14
CD63	1.80478	0.998	0.604	4.85474e-228	20v14
TSPAN13	1.63993	0.854	0.027	5.22311e-228	20v14
ENSSSCG00000001455	2.21822	1	0.633	6.22747e-227	20v14
ENSSSCG00000036618	2.06273	1	0.772	1.19487e-223	20v14
SLA-DQB1	2.08727	1	0.621	1.26191e-223	20v14
CD74	2.29632	1	0.851	3.57859e-223	20v14
SLA-DMA	1.78399	0.989	0.517	8.91172e-221	20v14
CD9	1.94258	0.857	0.052	2.93446e-219	20v14
ANXA5	1.75122	0.929	0.196	5.84813e-219	20v14
PYCARD	1.74802	0.922	0.183	6.6528e-218	20v14
ENSSSCG00000001456	2.01095	0.997	0.638	2.34751e-217	20v14
ITM2B	1.68161	0.995	0.762	5.10843e-217	20v14
GLUL	1.86121	0.918	0.171	6.31091e-216	20v14
CEBPB	2.14019	0.937	0.27	4.78289e-215	20v14
ENSSSCG00000033909	1.51699	0.998	0.795	6.62689e-213	20v14
HNMT	1.52263	0.79	0.005	5.43341e-209	20v14
LAMP1	1.61257	0.95	0.375	2.32241e-207	20v14
CFP	1.42934	0.793	0.023	3.0156e-204	20v14
FOS	2.44987	0.84	0.077	5.49314e-204	20v14
ENSSSCG00000003226	1.40048	0.802	0.031	3.27954e-202	20v14
ECM1	1.5786	0.79	0.026	2.41082e-201	20v14
CD300C	2.00492	0.81	0.057	2.70817e-201	20v14
GRN	1.39032	0.794	0.034	3.59556e-200	20v14
DUSP1	1.94472	0.871	0.147	3.17574e-197	20v14
CTSH	1.55709	0.915	0.23	2.81797e-196	20v14
ENSSSCG00000039731	1.69704	0.95	0.51	3.52813e-196	20v14
CSTB	1.48354	0.975	0.664	1.05654e-193	20v14
ATP6V0C	1.32764	0.981	0.66	4.41398e-193	20v14
RAMP2	1.4028	0.739	0.012	4.75869e-189	20v14
CHPT1	1.41181	0.739	0.012	9.17129e-189	20v14
B2M	0.927175	1	0.99	1.40027e-188	20v14
SH3BGRL	1.47852	0.937	0.39	3.08521e-188	20v14
SRGN	1.30698	0.995	0.834	5.85378e-188	20v14
NAGK	1.54185	0.816	0.108	1.15617e-187	20v14
ENSSSCG00000001229	1.10156	1	0.966	1.76553e-187	20v14
ENSSSCG00000027826	1.30466	0.992	0.731	2.60921e-187	20v14
LY86	1.35991	0.903	0.144	6.1358e-187	20v14
PLBD1	1.67198	0.783	0.057	4.87279e-186	20v14
IFI30	1.46626	0.965	0.565	5.505e-186	20v14
ENSSSCG00000014540	1.26517	1	0.977	3.52305e-185	20v14
NFAM1	1.23205	0.714	0.007	2.90639e-182	20v14
ENSSSCG00000037426	1.26783	0.724	0.015	3.13306e-182	20v14
IRF7	1.77669	0.808	0.109	1.01663e-181	20v14
ENSSSCG00000030088	1.25792	0.71	0.006	2.78135e-181	20v14
ENSSSCG00000025271	1.24817	0.71	0.009	8.56708e-180	20v14
IRF5	1.26916	0.84	0.146	4.34796e-178	20v14
TSPO	1.23908	0.987	0.701	2.22107e-175	20v14
IGSF6	1.17648	0.681	0.003	1.59186e-172	20v14
ATP6V0B	1.28579	0.932	0.48	3.47733e-172	20v14
GPX1	1.32318	0.972	0.813	1.12666e-168	20v14
FGL2	1.4676	0.805	0.117	2.9795e-168	20v14
NPC2	1.30127	0.895	0.367	6.54038e-165	20v14
CXCL10	3.61578	0.692	0.029	9.68962e-165	20v14
ENSSSCG00000033457	1.69071	0.672	0.014	1.31997e-163	20v14
ENSSSCG00000014565	1.11225	1	0.916	9.04209e-163	20v14
LAPTM5	0.997202	1	0.897	1.66312e-160	20v14
IFIT1	1.82063	0.849	0.266	2.28785e-160	20v14
TBXAS1	1.12191	0.667	0.016	3.33087e-160	20v14
ESD	1.10943	0.973	0.686	2.26101e-159	20v14
ALOX5AP	1.21512	0.735	0.077	9.26436e-158	20v14
NCF4	1.16185	0.76	0.083	9.34432e-157	20v14
FCGRT	1.21461	0.895	0.397	7.09005e-155	20v14
LAPTM4A	1.22064	0.865	0.321	5.97422e-154	20v14
TMEM59	1.13399	0.945	0.574	1.15161e-152	20v14
GABARAP	0.835686	0.989	0.941	6.33938e-152	20v14
ENSSSCG00000014997	1.33819	0.807	0.223	2.53352e-151	20v14
ENSSSCG00000014361	1.2123	0.801	0.161	9.95787e-151	20v14
CORO1B	1.12248	0.683	0.056	3.68591e-149	20v14
GMFG	0.911764	0.998	0.921	8.78213e-148	20v14
TALDO1	1.0273	0.962	0.774	3.63688e-147	20v14
SERPINB1	1.25762	0.802	0.198	4.23682e-147	20v14
CTSB	1.23204	0.843	0.304	7.34839e-146	20v14
ENSSSCG00000033703	1.1858	0.609	0.009	8.13413e-146	20v14
SPINT2	1.10229	0.692	0.073	9.04896e-144	20v14
SERPING1	1.06667	0.589	0.002	1.15226e-142	20v14
C5AR1	1.09656	0.593	0.007	4.4878e-142	20v14
ZFP36L1	1.34505	0.863	0.344	2.34154e-141	20v14
ENSSSCG00000035224	1.22759	0.892	0.461	1.41077e-139	20v14
STAT1	1.33192	0.9	0.607	2.66813e-138	20v14
ENSSSCG00000034284	1.05406	0.581	0.008	2.34487e-137	20v14
LRPAP1	1.12634	0.733	0.156	1.389e-136	20v14
ENSSSCG00000003236	0.966971	0.593	0.017	3.50412e-136	20v14
TIMP2	1.01373	0.62	0.036	7.51114e-136	20v14
ENSSSCG00000032556	0.768373	0.994	0.926	5.03408e-135	20v14
ENSSSCG00000024518	1.05815	0.579	0.011	9.92499e-135	20v14
LY96	1.1003	0.81	0.28	1.52839e-133	20v14
AKR7A2	1.07269	0.716	0.153	3.20772e-130	20v14
PLD4	1.06506	0.642	0.06	5.92927e-130	20v14
MX2	1.24787	0.673	0.093	7.20558e-130	20v14
MS4A2	1.25127	0.554	0.007	2.17484e-129	20v14
IFNGR1	0.978527	0.645	0.075	1.144e-128	20v14
LYN	1.04282	0.689	0.107	7.34702e-127	20v14
CARD9	0.884066	0.54	0.003	1.3709e-126	20v14
MILR1	1.00792	0.575	0.025	2.52058e-126	20v14
LGMN	1.06839	0.598	0.04	7.11611e-126	20v14
IFIT2	1.13629	0.615	0.061	4.33177e-125	20v14
LAT2	0.953607	0.936	0.514	7.31565e-125	20v14
ENSSSCG00000028461	0.896447	0.526	0.002	2.04902e-123	20v14
HEXB	0.985694	0.623	0.074	2.63459e-122	20v14
SNX10	1.20974	0.845	0.39	3.38336e-122	20v14
PRCP	0.930356	0.565	0.029	1.61842e-121	20v14
HCK	0.866277	0.564	0.029	8.50388e-121	20v14
UNC93B1	0.907162	0.595	0.052	8.76087e-120	20v14
TMBIM6	0.869384	0.962	0.803	1.086e-119	20v14
ENSSSCG00000027665	0.865575	0.509	0.001	7.667e-119	20v14
GRB2	0.966434	0.928	0.748	7.48191e-118	20v14
ANXA4	0.841557	0.529	0.015	1.22628e-117	20v14
FBXO39	1.30485	0.727	0.227	3.39597e-117	20v14
MGST1	0.981169	0.892	0.481	5.74489e-117	20v14
RPL10	0.425598	1	1	5.11419e-116	20v14
ADGRE5	1.11389	0.786	0.286	8.6353e-116	20v14
ENSSSCG00000003278	0.998447	0.56	0.04	9.91741e-116	20v14
LGALS1	1.39632	0.904	0.536	1.12413e-114	20v14
ARPC1B	0.629897	1	0.961	1.88929e-113	20v14
CD14	1.01112	0.516	0.017	1.97932e-113	20v14
IFIT5	1.02194	0.564	0.052	3.49917e-113	20v14
HK3	1.26458	0.606	0.091	7.63855e-113	20v14
C19orf38	0.775984	0.507	0.011	8.57252e-113	20v14
PPT1	0.966815	0.611	0.086	1.05713e-112	20v14
ENSSSCG00000017754	1.09186	0.766	0.296	1.56864e-112	20v14
MPP1	1.01783	0.754	0.279	8.26358e-112	20v14
PTPRO	0.783922	0.482	0	1.20582e-111	20v14
DNASE1L1	0.937659	0.711	0.183	1.23432e-110	20v14
MARCKS	1.06216	0.589	0.061	1.28209e-110	20v14
ENSSSCG00000006350	1.0212	0.532	0.033	2.00376e-110	20v14
GNG11	0.768151	0.513	0.015	3.45579e-110	20v14
EMILIN2	0.827948	0.52	0.027	1.69892e-107	20v14
TNFRSF1A	0.97596	0.705	0.203	2.65662e-107	20v14
CIDEB	0.800146	0.477	0.006	1.14611e-106	20v14
KMO	0.770166	0.51	0.026	3.40739e-106	20v14
ENSSSCG00000016990	0.821537	0.928	0.756	6.38905e-106	20v14
OAS2	0.960542	0.567	0.065	9.34072e-106	20v14
IFI6	1.4218	0.97	0.71	1.55358e-105	20v14
SERPINB10	0.800216	0.463	0.005	5.7152e-104	20v14
SCARB2	0.865673	0.584	0.091	3.69583e-102	20v14
NCF2	0.807005	0.551	0.062	4.82198e-102	20v14
ACVRL1	0.741511	0.454	0.003	1.07322e-101	20v14
FCGR1A	0.990708	0.477	0.017	1.19189e-101	20v14
ENSSSCG00000038406	1.04999	0.477	0.018	1.32847e-100	20v14
CNDP2	0.960774	0.757	0.328	1.80327e-100	20v14
F13A1	0.831386	0.501	0.032	2.20057e-100	20v14
GP91-PHOX	0.773514	0.452	0.006	6.82007e-100	20v14
PLAAT3	0.876104	0.785	0.278	1.42051e-99	20v14
LAP3	1.31088	0.796	0.501	4.92544e-99	20v14
CD68	0.8256	0.454	0.009	1.10084e-98	20v14
GM2A	0.896692	0.673	0.196	1.49941e-98	20v14
EVI2B	0.911832	0.765	0.314	1.8005e-98	20v14
LTBR	0.692125	0.435	0	2.22196e-98	20v14
TFEC	0.765987	0.444	0.006	4.5534e-98	20v14
ENSSSCG00000039175	0.772915	0.479	0.026	6.56964e-97	20v14
RNF13	0.857352	0.622	0.132	8.94915e-97	20v14
VIM	1.34402	0.945	0.873	2.75566e-96	20v14
SLC49A3	0.791972	0.469	0.024	3.32632e-96	20v14
ENSSSCG00000001341	0.662309	0.991	0.942	5.52242e-95	20v14
CCDC88A	0.753423	0.477	0.025	2.96679e-94	20v14
RARA	0.841257	0.571	0.103	2.27195e-93	20v14
TLR4	0.723336	0.421	0.003	1.45512e-92	20v14
GMPR	0.872204	0.529	0.068	1.85692e-92	20v14
EPB41L2	0.741741	0.479	0.033	1.98388e-92	20v14
HEBP1	0.733472	0.479	0.039	4.90549e-92	20v14
BST2	1.28678	0.777	0.451	6.6478e-92	20v14
CCR2	0.833869	0.553	0.088	1.21979e-91	20v14
IFNGR2	0.708431	0.443	0.015	1.37609e-91	20v14
FAM111B	0.684282	0.419	0.007	4.18774e-90	20v14
THEMIS2	0.878945	0.702	0.259	5.89095e-90	20v14
SNX2	0.820701	0.722	0.278	1.36509e-89	20v14
FGD2	0.691616	0.457	0.026	3.90196e-89	20v14
S100A12	0.78146	0.408	0.003	4.24063e-89	20v14
ZFP36	1.0203	0.841	0.548	4.96082e-89	20v14
SLC7A7	0.64534	0.44	0.02	9.92817e-89	20v14
ENSSSCG00000004024	0.88437	0.611	0.153	3.97218e-87	20v14
SAT1	0.68878	0.965	0.864	4.25513e-87	20v14
H3F3B	0.531114	1	0.992	6.2515e-87	20v14
PTPN6	0.724671	0.928	0.637	1.99426e-85	20v14
CTSC	0.754745	0.915	0.752	5.48425e-85	20v14
ENSSSCG00000004414	0.845874	0.846	0.543	5.71444e-85	20v14
PSTPIP2	0.714707	0.446	0.029	6.53011e-85	20v14
CD1D	0.966036	0.724	0.277	7.08351e-85	20v14
SGK1	0.862033	0.438	0.026	1.14933e-84	20v14
EEF1B2	0.514671	0.998	0.984	1.4392e-84	20v14
BTG1	0.797487	0.94	0.769	1.6019e-84	20v14
RPS27	0.314154	1	1	1.62086e-84	20v14
TMEM173	0.822015	0.675	0.226	3.71506e-84	20v14
CD40	0.762821	0.495	0.056	5.20607e-84	20v14
CCL14	0.904427	0.386	0.002	1.06346e-83	20v14
PRKCD	0.663165	0.48	0.057	1.29619e-82	20v14
LIPA	0.877136	0.586	0.152	1.36607e-82	20v14
LGALS8	0.727104	0.488	0.068	2.71616e-82	20v14
SLC11A1	0.618234	0.385	0.003	3.32421e-82	20v14
RHOG	0.720467	0.92	0.746	5.60893e-82	20v14
CCPG1	0.812023	0.749	0.382	7.75583e-82	20v14
ISG15	1.34967	0.824	0.499	9.96571e-82	20v14
SLC39A8	0.62536	0.38	0.005	5.72933e-81	20v14
HMOX1	0.82025	0.462	0.052	7.25093e-81	20v14
TNFRSF1B	0.891361	0.757	0.399	5.62482e-80	20v14
TIMP1	1.15079	0.584	0.145	6.27012e-80	20v14
LPAR6	0.795649	0.495	0.079	2.31962e-79	20v14
RGS10	0.827073	0.653	0.237	2.53461e-79	20v14
DNASE2	0.800518	0.543	0.121	5.85434e-79	20v14
BTK	0.633606	0.458	0.049	3.11257e-78	20v14
ASAH1	0.666301	0.394	0.018	6.5169e-78	20v14
BLVRA	0.712471	0.516	0.094	7.96953e-78	20v14
ENSSSCG00000006418	0.792636	0.87	0.63	8.62552e-78	20v14
ZEB2	0.819239	0.653	0.226	3.24404e-76	20v14
SDCBP	0.754888	0.826	0.526	5.58026e-76	20v14
SLC2A6	0.596915	0.377	0.014	1.60685e-75	20v14
ENSSSCG00000039956	0.603514	0.353	0.002	3.00997e-75	20v14
PAK1	0.626373	0.394	0.023	4.83767e-75	20v14
ENSSSCG00000022773	0.639976	0.458	0.059	1.44818e-74	20v14
S100A11	0.615626	0.981	0.802	1.51333e-74	20v14
MAT2B	0.861197	0.724	0.363	3.61021e-74	20v14
LAMTOR1	0.750724	0.769	0.456	5.34668e-74	20v14
EIF4EBP1	0.755713	0.827	0.549	1.29361e-73	20v14
TMEM243	0.718817	0.546	0.142	2.19265e-73	20v14
MTSS1	0.776085	0.516	0.095	4.83482e-73	20v14
SSR2	0.48318	0.991	0.952	1.4805e-72	20v14
FBP1	0.741834	0.405	0.035	3.89475e-72	20v14
SNAP23	0.73558	0.556	0.152	2.70749e-71	20v14
ANG	0.598073	0.345	0.006	4.41623e-71	20v14
RNF149	0.782956	0.659	0.279	1.02219e-70	20v14
STXBP1	0.636673	0.336	0.002	1.17424e-70	20v14
KYNU	0.597997	0.419	0.044	1.21611e-70	20v14
VAT1	0.612917	0.407	0.039	2.03793e-70	20v14
CLIC2	0.590194	0.341	0.006	4.39303e-70	20v14
GNB4	0.574567	0.339	0.006	7.72901e-70	20v14
CYBA	0.886337	0.741	0.449	1.75313e-69	20v14
DHRS9	0.591573	0.356	0.014	2.14362e-69	20v14
TMEM50B	0.776432	0.639	0.256	2.49116e-69	20v14
ENSSSCG00000003272	0.562774	0.344	0.009	3.36927e-69	20v14
FES	0.602943	0.394	0.034	3.98982e-69	20v14
TLR2	0.565474	0.342	0.009	1.5347e-68	20v14
PGLYRP1	0.575177	0.323	0.001	2.75528e-68	20v14
CAPZA2	0.676751	0.876	0.701	3.1399e-68	20v14
SSR1	0.837574	0.799	0.599	7.34596e-68	20v14
ITGB2	0.630034	0.964	0.796	8.09075e-68	20v14
OTULINL	0.782104	0.595	0.211	8.37347e-68	20v14
ENSSSCG00000022361	0.554784	0.396	0.035	4.53789e-67	20v14
GNG10	0.755505	0.543	0.168	6.06604e-67	20v14
CD180	0.568501	0.367	0.024	1.11887e-66	20v14
UBE2L6	0.795456	0.801	0.551	1.48911e-66	20v14
AGTRAP	0.691413	0.526	0.138	2.02961e-66	20v14
PEA15	0.864645	0.606	0.241	7.13581e-66	20v14
C15orf48	0.81677	0.779	0.407	1.30717e-65	20v14
CYBRD1	0.694078	0.509	0.126	3.66785e-65	20v14
ICAM2	0.768339	0.622	0.254	4.21012e-65	20v14
CD163	0.596152	0.312	0.002	1.10025e-64	20v14
GSDMD	0.684526	0.466	0.101	1.12004e-63	20v14
SKAP2	0.697888	0.63	0.249	2.9936e-63	20v14
CHMP5	0.729742	0.677	0.35	5.51213e-63	20v14
ENSSSCG00000031951	0.502586	0.327	0.012	5.55957e-63	20v14
CCL11	1.30404	0.306	0.003	1.28947e-62	20v14
ENSSSCG00000001927	0.707802	0.586	0.218	2.39793e-62	20v14
PMAIP1	0.762447	0.554	0.178	3.01531e-62	20v14
ENSSSCG00000008222	0.70628	0.538	0.173	7.61664e-62	20v14
TNFAIP8L2	0.675539	0.589	0.221	1.15669e-61	20v14
CSF2RB	0.532174	0.334	0.018	1.16738e-61	20v14
IL10RA	0.705516	0.694	0.35	2.24213e-61	20v14
SQSTM1	0.717462	0.659	0.31	2.80794e-61	20v14
ACP2	0.501721	0.322	0.012	3.01059e-61	20v14
S100A6	0.991876	0.942	0.81	3.16716e-61	20v14
FGD4	0.626908	0.407	0.057	4.61899e-61	20v14
TLR8	0.509663	0.311	0.008	6.36305e-61	20v14
CXorf21	0.518987	0.342	0.023	6.7402e-61	20v14
CSF3R	0.509509	0.294	0.001	7.81803e-61	20v14
STX7	0.58153	0.454	0.088	9.97572e-61	20v14
LGALS3BP	0.90343	0.669	0.361	1.96163e-60	20v14
MCUB	0.629106	0.484	0.113	9.28149e-60	20v14
RAB20	0.469905	0.294	0.003	1.18739e-59	20v14
AP2S1	0.566439	0.918	0.786	1.55482e-59	20v14
CD37	0.717946	0.769	0.486	1.81069e-59	20v14
FTL	0.603804	0.992	0.983	2.14917e-59	20v14
ENSSSCG00000014013	0.608948	0.504	0.13	2.34769e-59	20v14
ENSSSCG00000017920	0.600923	0.308	0.01	3.03707e-59	20v14
SLC25A38	0.616542	0.432	0.088	1.03545e-58	20v14
WARS	0.719004	0.54	0.19	1.61553e-58	20v14
ZNF385A	0.476487	0.3	0.008	1.6533e-58	20v14
ACER3	0.626372	0.527	0.164	1.82469e-58	20v14
MAX	0.694	0.796	0.587	4.72624e-58	20v14
BCL2A1	0.780203	0.526	0.177	8.96176e-58	20v14
ATP6AP1	0.691313	0.575	0.223	9.57453e-58	20v14
NCF1	0.592685	0.399	0.061	1.53699e-57	20v14
PDCD4	0.701039	0.553	0.179	1.80664e-57	20v14
MEF2C	0.56383	0.425	0.068	2.61211e-57	20v14
SLC15A3	0.451789	0.29	0.007	1.0535e-56	20v14
DOK3	0.472658	0.319	0.019	2.45818e-56	20v14
TREM1	0.594078	0.278	0.002	2.49553e-56	20v14
ENSSSCG00000000657	0.659053	0.86	0.655	2.82625e-56	20v14
ENSSSCG00000000273	0.598643	0.868	0.737	7.10859e-56	20v14
BLNK	0.49557	0.352	0.036	9.68855e-56	20v14
TPT1	0.310922	1	0.998	1.0033e-55	20v14
MFSD1	0.630059	0.526	0.183	2.37114e-55	20v14
VMP1	0.6742	0.826	0.592	2.61349e-55	20v14
SHTN1	0.411399	0.267	0	4.47847e-55	20v14
RNH1	0.665903	0.81	0.619	5.98314e-55	20v14
ENSSSCG00000022258	1.47065	0.283	0.007	7.09641e-55	20v14
ITM2C	0.580079	0.841	0.573	2.14044e-54	20v14
TNFSF13B	0.476853	0.322	0.025	3.89481e-54	20v14
ISG12(A)	2.11169	0.3	0.017	6.52214e-54	20v14
PLAC8	1.73994	0.87	0.78	1.60931e-53	20v14
DBNDD2	0.560134	0.438	0.103	3.24349e-53	20v14
ABHD12	0.580706	0.421	0.093	3.98211e-53	20v14
GALK1	0.624433	0.535	0.202	6.27949e-53	20v14
NDFIP1	0.594586	0.801	0.55	8.00103e-53	20v14
PDCD1LG2	0.593438	0.363	0.053	9.82822e-53	20v14
SLC46A2	0.469011	0.27	0.006	1.3472e-52	20v14
GLMP	0.565753	0.458	0.125	2.47497e-52	20v14
CAPG	0.665657	0.808	0.55	5.73889e-52	20v14
TENT5A	0.533797	0.35	0.045	6.14322e-52	20v14
RBM47	0.417961	0.261	0.002	6.36685e-52	20v14
TCF7L2	0.425628	0.256	0.001	8.63617e-52	20v14
RAC1	0.742191	0.768	0.618	8.71426e-52	20v14
PRAM1	0.506055	0.322	0.032	8.95867e-52	20v14
ENSSSCG00000031912	1.17954	0.722	0.433	1.79403e-51	20v14
IL13RA1	0.451486	0.259	0.003	3.91064e-51	20v14
ENSSSCG00000035675	0.424261	0.25	0	5.9097e-51	20v14
HHEX	0.518912	0.374	0.06	5.94614e-51	20v14
APOE	0.610197	0.254	0.002	1.17342e-50	20v14
CREM	0.629078	0.535	0.217	9.48738e-50	20v14
RALB	0.527283	0.408	0.091	1.42211e-49	20v14
ENSSSCG00000001850	0.442661	0.283	0.017	6.84561e-49	20v14
OLFM1	0.518876	0.287	0.02	1.23899e-48	20v14
ENSSSCG00000013720	0.638479	0.534	0.206	1.27321e-48	20v14
NFE2L2	0.58423	0.54	0.209	1.51746e-48	20v14
HLX	0.41593	0.245	0.002	1.60372e-48	20v14
PLAUR	0.37767	0.239	0	2.30892e-48	20v14
ENSSSCG00000013101	0.444851	0.251	0.006	4.84376e-48	20v14
TWF2	0.628414	0.768	0.561	7.35136e-48	20v14
POU2F2	0.580581	0.418	0.101	2.04234e-47	20v14
SELL	0.609091	0.559	0.212	2.69619e-47	20v14
PABPC1	0.42683	0.991	0.958	2.99208e-47	20v14
NFKBIA	0.717076	0.538	0.198	1.58482e-46	20v14
C18orf32	0.558982	0.673	0.397	1.9905e-46	20v14
SBF2	0.384521	0.245	0.006	2.88074e-46	20v14
ATG16L2	0.456381	0.286	0.024	5.11557e-46	20v14
TNIP3	0.446143	0.301	0.032	6.66363e-46	20v14
TAP1	0.685064	0.703	0.473	1.10676e-45	20v14
AMBN	0.477455	0.294	0.029	1.22658e-45	20v14
ENSSSCG00000040566	0.45008	0.256	0.012	1.8989e-45	20v14
STAP1	0.380703	0.25	0.009	2.59832e-45	20v14
TBC1D9	0.400934	0.257	0.012	2.85368e-45	20v14
RAB31	0.521093	0.413	0.113	7.39666e-45	20v14
PGK1	0.584911	0.76	0.567	7.78402e-45	20v14
REEP5	0.543442	0.779	0.579	1.12981e-44	20v14
ARRB1	0.434798	0.322	0.045	1.14523e-44	20v14
QPCT	0.436577	0.259	0.015	1.53272e-44	20v14
SLPI	1.0777	0.231	0.003	1.74456e-44	20v14
CCR1	0.412546	0.246	0.01	2.06862e-44	20v14
NOTCH2	0.557738	0.402	0.104	2.08048e-44	20v14
LAMP2	0.579753	0.656	0.383	4.97153e-44	20v14
RAB10	0.619887	0.661	0.401	5.61347e-44	20v14
CCL21	0.555818	0.228	0.003	7.93604e-44	20v14
MITF	0.413271	0.253	0.014	8.07671e-44	20v14
PRDX2	0.604413	0.871	0.713	8.62212e-44	20v14
HACD4	0.512859	0.435	0.125	1.0012e-43	20v14
GPBAR1	0.359598	0.221	0.001	1.24305e-43	20v14
AXL	0.36155	0.218	0	1.30442e-43	20v14
PECAM1	0.487965	0.344	0.06	1.34377e-43	20v14
CDC26	0.637551	0.7	0.475	3.39493e-43	20v14
ENSSSCG00000013144	0.393996	0.234	0.007	3.97238e-43	20v14
ENSSSCG00000009239	1.43696	0.312	0.05	5.1894e-43	20v14
HSD3B7	0.390884	0.259	0.018	8.77956e-43	20v14
ARHGAP22	0.350353	0.221	0.002	9.25561e-43	20v14
SNX3	0.486757	0.851	0.701	9.60505e-43	20v14
PDXK	0.573622	0.48	0.179	1.55691e-42	20v14
RABAC1	0.551664	0.838	0.688	1.56907e-42	20v14
SGPP1	0.506809	0.356	0.079	2.14969e-42	20v14
FAM129A	0.588189	0.524	0.222	2.15204e-42	20v14
ENSSSCG00000001038	0.579182	0.829	0.659	2.51763e-42	20v14
ENO1	0.331739	0.997	0.952	8.48143e-42	20v14
ADAM9	0.390577	0.254	0.018	8.48458e-42	20v14
FXYD6	0.454665	0.228	0.007	1.00903e-41	20v14
STX11	0.706709	0.51	0.223	1.47464e-41	20v14
NAGA	0.531269	0.378	0.092	1.48126e-41	20v14
ENSSSCG00000037566	0.509458	0.372	0.087	2.14028e-41	20v14
NPL	0.463099	0.325	0.057	3.22558e-41	20v14
ICAM1	0.433655	0.248	0.017	3.7454e-41	20v14
IRF8	0.486619	0.4	0.108	4.37586e-41	20v14
NLRP3	0.348009	0.22	0.005	6.85873e-41	20v14
ENSSSCG00000030300	0.634693	0.51	0.195	7.88153e-41	20v14
TMEM106A	0.368971	0.272	0.028	2.02881e-40	20v14
PLXNC1	0.498233	0.353	0.083	2.51639e-40	20v14
ENSSSCG00000025644	0.908864	0.363	0.08	3.73528e-40	20v14
TNS3	0.36764	0.206	0.001	4.92779e-40	20v14
ENSSSCG00000029990	0.461007	0.204	0.001	1.07775e-39	20v14
NAAA	0.413618	0.273	0.033	1.2829e-39	20v14
EHD4	0.371859	0.297	0.043	1.54758e-39	20v14
CALHM6	0.645275	0.397	0.119	2.20995e-39	20v14
CMTM3	0.606125	0.543	0.261	2.39583e-39	20v14
MCL1	0.518518	0.783	0.574	2.96697e-39	20v14
ARHGEF10L	0.362809	0.221	0.009	3.78733e-39	20v14
PNRC1	0.537352	0.728	0.501	4.87899e-39	20v14
EPSTI1	0.624586	0.752	0.543	5.56065e-39	20v14
ATP6AP2	0.529553	0.532	0.243	5.6178e-39	20v14
BCL2L14	0.310381	0.201	0.001	7.98975e-39	20v14
ENSSSCG00000018063	0.699345	0.889	0.76	1.80197e-38	20v14
JAK2	0.50844	0.364	0.093	1.83021e-38	20v14
ENSSSCG00000005437	0.447027	0.212	0.007	3.4972e-38	20v14
FHL3	0.46575	0.323	0.062	4.1282e-38	20v14
APP	0.408388	0.248	0.022	4.81471e-38	20v14
C9orf72	0.374074	0.223	0.011	5.93246e-38	20v14
ENSSSCG00000031897	0.594173	0.763	0.578	1.23494e-37	20v14
MVP	0.565462	0.636	0.392	1.35556e-37	20v14
ENSSSCG00000017749	0.524409	0.444	0.162	1.97822e-37	20v14
TSPAN12	0.384606	0.203	0.005	2.40218e-37	20v14
SH3BP2	0.463445	0.363	0.095	2.4441e-37	20v14
GNS	0.445827	0.32	0.067	2.94299e-37	20v14
VAMP8	0.412138	0.931	0.861	9.32278e-37	20v14
SH3BP5	0.394711	0.273	0.037	1.07553e-36	20v14
KIT	0.424578	0.224	0.014	1.32365e-36	20v14
MBOAT7	0.574364	0.451	0.179	2.26141e-36	20v14
GINM1	0.55905	0.435	0.166	2.64772e-36	20v14
RSAD2	0.678899	0.429	0.145	4.25588e-36	20v14
ZNF655	0.518167	0.427	0.152	4.47917e-36	20v14
ENSSSCG00000032591	0.617383	0.449	0.167	4.49928e-36	20v14
LFNG	0.541324	0.451	0.171	4.96024e-36	20v14
ENSSSCG00000033089	0.708925	0.531	0.271	1.24577e-35	20v14
COX7C	0.398648	0.978	0.963	1.62805e-35	20v14
FGR	0.503997	0.537	0.247	2.96994e-35	20v14
CD47	0.47921	0.837	0.73	3.97498e-35	20v14
SNX6	0.649029	0.754	0.656	6.28439e-35	20v14
DRAM2	0.479114	0.363	0.109	1.57721e-34	20v14
GIMAP8	0.496958	0.425	0.161	1.93885e-34	20v14
DRAM1	0.324528	0.212	0.014	2.27706e-34	20v14
STARD3	0.495064	0.394	0.135	2.79615e-34	20v14
ATG3	0.515754	0.669	0.469	2.86786e-34	20v14
ENSSSCG00000038141	0.336341	0.234	0.024	3.06323e-34	20v14
PLEKHO1	0.466439	0.386	0.127	3.10439e-34	20v14
AKR1A1	0.546776	0.719	0.515	4.10306e-34	20v14
ENSSSCG00000013661	0.391632	0.95	0.875	5.09796e-34	20v14
COMMD3	0.50958	0.546	0.286	7.11432e-34	20v14
CCRL2	0.5086	0.389	0.133	7.49688e-34	20v14
ATP6V1B2	0.523576	0.471	0.209	7.89298e-34	20v14
ASRGL1	0.523371	0.452	0.194	1.79262e-33	20v14
IL10RB	0.49275	0.454	0.187	2.01963e-33	20v14
LITAF	0.556202	0.619	0.395	5.68563e-33	20v14
AHR	0.458902	0.256	0.041	1.40517e-32	20v14
VSIR	0.570978	0.484	0.227	1.74969e-32	20v14
ATF3	0.411754	0.215	0.019	2.01804e-32	20v14
RGS19	0.457772	0.874	0.747	3.26737e-32	20v14
RAB5A	0.481752	0.691	0.491	3.38442e-32	20v14
TMBIM1	0.462941	0.399	0.144	4.00239e-32	20v14
ARPC5	0.358991	0.953	0.892	4.71472e-32	20v14
BACH1	0.440022	0.325	0.084	5.18335e-32	20v14
NFKBIZ	0.462755	0.286	0.059	5.37465e-32	20v14
IFI44L	0.527374	0.642	0.417	7.18182e-32	20v14
CLTB	0.456853	0.397	0.147	8.22465e-32	20v14
PSMA6	0.451358	0.848	0.82	2.00116e-31	20v14
MSRA	0.33987	0.239	0.032	2.13237e-31	20v14
UBE2D3	0.33792	0.972	0.955	1.22224e-30	20v14
MAPKAPK3	0.439586	0.397	0.151	1.46072e-30	20v14
RGS18	0.36524	0.306	0.07	1.50397e-30	20v14
RASGRP3	0.339585	0.206	0.019	4.06339e-30	20v14
ENSSSCG00000032003	0.464159	0.939	0.898	5.58606e-30	20v14
IRF2	0.531651	0.648	0.44	1.06493e-29	20v14
MYD88	0.549055	0.468	0.227	1.22981e-29	20v14
TPST1	0.335598	0.212	0.024	2.51986e-29	20v14
IL6ST	0.366376	0.259	0.049	2.52964e-29	20v14
ENSSSCG00000028479	0.474591	0.728	0.566	3.04656e-29	20v14
ENSSSCG00000012523	0.344535	0.265	0.049	3.24806e-29	20v14
SYNGR2	0.489321	0.554	0.304	7.55848e-29	20v14
RHOA	0.399216	0.901	0.851	1.01813e-28	20v14
STX12	0.443298	0.414	0.171	1.14304e-28	20v14
RASSF4	0.440502	0.619	0.408	1.22631e-28	20v14
C20orf27	0.493034	0.586	0.364	1.84958e-28	20v14
ENSSSCG00000006260	0.522573	0.634	0.465	2.35625e-28	20v14
TMEM156	0.650255	0.507	0.299	2.97334e-28	20v14
DUSP6	0.429582	0.272	0.058	3.23805e-28	20v14
CDIPT	0.50263	0.548	0.32	3.4459e-28	20v14
FUCA1	0.360883	0.251	0.049	3.85814e-28	20v14
CD86	0.50232	0.451	0.22	4.9227e-28	20v14
CD200R1	0.329188	0.242	0.043	5.59594e-28	20v14
WSB1	0.480918	0.416	0.18	8.14619e-28	20v14
CD99	0.431016	0.851	0.683	8.62118e-28	20v14
TMEM87A	0.470512	0.353	0.121	1.03178e-27	20v14
EIF3H	0.367399	0.898	0.837	1.07298e-27	20v14
RGS2	0.412664	0.275	0.065	3.602e-27	20v14
ENSSSCG00000012654	0.495714	0.496	0.282	4.90295e-27	20v14
ENSSSCG00000026488	0.410591	0.549	0.314	5.67243e-27	20v14
ITGAM	0.358781	0.333	0.1	6.12122e-27	20v14
CTSA	0.487673	0.608	0.396	6.34643e-27	20v14
LMO4	0.439164	0.454	0.215	8.58178e-27	20v14
SLC16A3	0.443812	0.345	0.121	1.14895e-26	20v14
PIK3AP1	0.47963	0.476	0.245	1.57559e-26	20v14
ZNF251	0.355846	0.228	0.04	1.69267e-26	20v14
TRIM22	0.487864	0.615	0.408	1.85771e-26	20v14
ANXA2	0.462718	0.892	0.778	2.06642e-26	20v14
ZNF277	0.472876	0.545	0.327	3.61128e-26	20v14
TET2	0.446818	0.336	0.113	3.64338e-26	20v14
TCIRG1	0.407924	0.333	0.113	4.29373e-26	20v14
ENSSSCG00000034802	0.399882	0.345	0.117	8.14868e-26	20v14
TREX1	0.385789	0.322	0.1	9.92216e-26	20v14
NMI	0.532514	0.688	0.559	1.22562e-25	20v14
TSC22D3	0.6298	0.446	0.219	3.16034e-25	20v14
CAMK2D	0.403587	0.374	0.147	3.45514e-25	20v14
SLC46A3	0.3105	0.217	0.036	6.11723e-25	20v14
VCAN	0.346614	0.257	0.06	6.12121e-25	20v14
MSRB1	0.472902	0.452	0.239	6.30156e-25	20v14
RRBP1	0.480982	0.527	0.313	6.71287e-25	20v14
VPS29	0.390997	0.782	0.664	8.33117e-25	20v14
RAB1A	0.454117	0.564	0.382	1.38127e-24	20v14
RXRA	0.322349	0.234	0.048	1.65643e-24	20v14
ENSSSCG00000017146	0.48202	0.463	0.24	2.08435e-24	20v14
CARD6	0.323162	0.281	0.076	2.09286e-24	20v14
ARF3	0.470693	0.518	0.302	2.21744e-24	20v14
RAB32	0.296821	0.203	0.032	3.67076e-24	20v14
TCF4	0.281531	0.275	0.068	4.15354e-24	20v14
AAMP	0.468753	0.526	0.328	6.37305e-24	20v14
ATP6V1G1	0.350578	0.889	0.833	7.02067e-24	20v14
FUCA2	0.386025	0.314	0.107	7.56247e-24	20v14
ATP6V1D	0.463177	0.491	0.288	9.65884e-24	20v14
TIAM1	0.309744	0.223	0.042	2.92522e-23	20v14
PML	0.365026	0.435	0.197	3.10947e-23	20v14
SUMF1	0.384099	0.35	0.134	4.2014e-23	20v14
CMPK2	0.425519	0.501	0.282	4.93662e-23	20v14
TRAPPC4	0.47164	0.487	0.286	5.2266e-23	20v14
SMAP2	0.437236	0.422	0.205	8.02978e-23	20v14
PSME1	0.414574	0.743	0.628	8.28423e-23	20v14
GPCPD1	0.40466	0.319	0.11	1.09866e-22	20v14
SFT2D1	0.371174	0.83	0.744	1.3813e-22	20v14
LAMTOR4	0.394563	0.769	0.685	2.42443e-22	20v14
MAP2K1	0.38559	0.311	0.11	2.67289e-22	20v14
PSMB10	0.42602	0.739	0.637	3.40861e-22	20v14
CCNI	0.401513	0.658	0.455	4.13238e-22	20v14
INSIG1	0.378551	0.272	0.082	6.02203e-22	20v14
MAP1LC3B	0.413315	0.68	0.548	7.55501e-22	20v14
JARID2	0.449423	0.595	0.404	9.44916e-22	20v14
SH2B3	0.326262	0.232	0.054	1.27435e-21	20v14
ENSSSCG00000038711	0.430224	0.746	0.633	1.48721e-21	20v14
ENSSSCG00000006324	0.461824	0.538	0.362	1.50118e-21	20v14
DDX58	0.381326	0.29	0.095	1.5439e-21	20v14
SRI	0.361248	0.812	0.721	2.04516e-21	20v14
TAX1BP3	0.331975	0.276	0.086	2.37088e-21	20v14
WDFY2	0.349805	0.295	0.099	2.90497e-21	20v14
IFNAR1	0.342122	0.279	0.087	3.19511e-21	20v14
RBPJ	0.44237	0.476	0.272	3.53907e-21	20v14
ENSSSCG00000023264	0.346005	0.298	0.102	3.98953e-21	20v14
SIRT2	0.326967	0.284	0.091	5.18945e-21	20v14
P4HA1	0.321258	0.254	0.07	5.85978e-21	20v14
OSBPL11	0.347723	0.286	0.095	7.42436e-21	20v14
NECAP2	0.425115	0.505	0.312	8.82824e-21	20v14
G6PD	0.402615	0.523	0.333	1.06627e-20	20v14
GLA	0.342574	0.3	0.105	1.1717e-20	20v14
SLC44A1	0.282348	0.217	0.049	1.36212e-20	20v14
UCP2	0.40218	0.909	0.87	3.70872e-20	20v14
ENSSSCG00000012916	0.383979	0.601	0.407	4.29875e-20	20v14
RASAL2	0.365428	0.327	0.13	4.52488e-20	20v14
EEF2	0.254523	0.989	0.984	4.54161e-20	20v14
ENSSSCG00000013874	0.395081	0.403	0.207	1.12681e-19	20v14
CNPY3	0.424058	0.419	0.231	1.8386e-19	20v14
MFSD14B	0.438986	0.421	0.23	2.02365e-19	20v14
CPM	0.350912	0.243	0.068	2.09104e-19	20v14
TRAFD1	0.350329	0.336	0.143	2.93898e-19	20v14
GALNT11	0.324495	0.301	0.111	3.51962e-19	20v14
RAB7A	0.346637	0.7	0.558	4.33367e-19	20v14
SELENOT	0.361769	0.768	0.678	5.28768e-19	20v14
ENSSSCG00000025007	0.423195	0.584	0.434	7.39242e-19	20v14
ENSSSCG00000014618	0.455024	0.424	0.228	1.09133e-18	20v14
ENSSSCG00000008317	0.437008	0.447	0.271	1.31723e-18	20v14
TMEM60	0.382536	0.493	0.3	1.48386e-18	20v14
CHMP4B	0.365455	0.675	0.561	1.51267e-18	20v14
BLVRB	0.349904	0.345	0.152	2.50473e-18	20v14
TRAF7	0.37661	0.339	0.152	2.76398e-18	20v14
ENSSSCG00000013260	0.2811	0.217	0.054	2.99577e-18	20v14
NBR1	0.357191	0.353	0.161	3.53712e-18	20v14
BTG2	0.393007	0.377	0.176	4.26382e-18	20v14
ATOX1	0.357277	0.728	0.61	4.79785e-18	20v14
H2AFY	0.409952	0.626	0.509	5.90429e-18	20v14
DCXR	0.418727	0.493	0.304	6.35959e-18	20v14
SYK	0.262665	0.356	0.145	7.75264e-18	20v14
OS9	0.382291	0.391	0.202	8.53205e-18	20v14
NXPE3	0.282211	0.234	0.07	8.75964e-18	20v14
NFE2L1	0.344131	0.336	0.152	1.75116e-17	20v14
SYAP1	0.379949	0.473	0.281	2.23168e-17	20v14
ENSSSCG00000006559	0.376065	0.51	0.338	2.68286e-17	20v14
ARRB2	0.38679	0.728	0.617	3.10121e-17	20v14
SIPA1L1	0.293622	0.242	0.077	5.03868e-17	20v14
CYTH4	0.281774	0.229	0.069	5.2998e-17	20v14
UBXN1	0.347968	0.802	0.73	6.28479e-17	20v14
TGFB1	0.404239	0.597	0.451	9.30529e-17	20v14
OPTN	0.49326	0.444	0.264	1.015e-16	20v14
EVL	0.288007	0.71	0.503	1.02052e-16	20v14
C21orf91	0.397668	0.479	0.291	1.04478e-16	20v14
PPP1R35	0.370374	0.386	0.195	1.04855e-16	20v14
ARID5A	0.314025	0.275	0.099	1.52177e-16	20v14
CIITA	0.307042	0.212	0.059	1.52965e-16	20v14
NPTN	0.407825	0.432	0.255	1.57907e-16	20v14
ISG20	0.698598	0.505	0.358	1.65853e-16	20v14
GGH	0.384546	0.383	0.206	1.68261e-16	20v14
TUT7	0.393105	0.446	0.262	1.9649e-16	20v14
ATP6V1F	0.346863	0.717	0.621	3.81519e-16	20v14
ACTR10	0.365076	0.466	0.29	4.93824e-16	20v14
KDELR1	0.396965	0.606	0.461	4.96703e-16	20v14
SERTAD1	0.378865	0.432	0.26	6.71243e-16	20v14
TAX1BP1	0.417511	0.695	0.624	7.18752e-16	20v14
COLGALT1	0.377319	0.349	0.177	9.16255e-16	20v14
GNB2	0.271363	0.893	0.849	1.15849e-15	20v14
LRCH4	0.386533	0.612	0.461	1.1697e-15	20v14
TPM4	0.295216	0.779	0.595	1.28673e-15	20v14
PTPRJ	0.289747	0.21	0.061	1.78134e-15	20v14
BRI3	0.383235	0.369	0.201	1.94858e-15	20v14
NIN	0.396807	0.443	0.277	2.40495e-15	20v14
ENSSSCG00000010674	0.351432	0.631	0.498	2.94266e-15	20v14
ENSSSCG00000037808	0.287231	0.215	0.065	3.43543e-15	20v14
MPC2	0.33791	0.647	0.534	3.71009e-15	20v14
VAMP4	0.312545	0.355	0.179	4.73171e-15	20v14
SH3GLB1	0.345951	0.692	0.582	5.95747e-15	20v14
CTNNA1	0.261584	0.237	0.079	7.94734e-15	20v14
PRDX5	0.351551	0.597	0.44	8.42678e-15	20v14
GNAI2	0.292416	0.862	0.783	8.63256e-15	20v14
ENSSSCG00000016451	0.385821	0.564	0.439	1.03623e-14	20v14
OSBPL9	0.328086	0.366	0.189	1.20868e-14	20v14
FYB1	0.339466	0.666	0.528	1.62738e-14	20v14
TM9SF2	0.386941	0.447	0.286	1.67782e-14	20v14
FERMT3	0.3695	0.705	0.622	3.54744e-14	20v14
DHX58	0.316513	0.338	0.163	3.55686e-14	20v14
APC	0.263814	0.253	0.096	4.22671e-14	20v14
USP15	0.434272	0.515	0.38	4.3187e-14	20v14
RAB9A	0.259824	0.287	0.121	6.24032e-14	20v14
AP2A2	0.373791	0.386	0.228	6.49314e-14	20v14
RAB8B	0.32587	0.458	0.297	8.49843e-14	20v14
ENSSSCG00000004666	0.36335	0.604	0.489	9.57731e-14	20v14
FAM49A	0.339691	0.479	0.304	1.61168e-13	20v14
CNIH4	0.37368	0.349	0.194	1.97255e-13	20v14
KIF5B	0.364916	0.628	0.512	2.99109e-13	20v14
FKBP15	0.262566	0.221	0.078	3.33724e-13	20v14
TM2D1	0.329887	0.579	0.464	5.75425e-13	20v14
USP8	0.36667	0.491	0.345	7.32726e-13	20v14
PTPN18	0.27862	0.876	0.842	1.30051e-12	20v14
SDHB	0.33726	0.728	0.66	1.31166e-12	20v14
GBA	0.304475	0.303	0.145	1.36596e-12	20v14
DHRS3	0.304183	0.212	0.07	1.3746e-12	20v14
ENSSSCG00000031288	0.309762	0.316	0.156	1.56537e-12	20v14
ID2	0.470371	0.692	0.575	2.3626e-12	20v14
YPEL5	0.279328	0.32	0.156	2.59777e-12	20v14
PECR	0.297167	0.289	0.134	2.8527e-12	20v14
FADD	0.318203	0.386	0.23	2.88447e-12	20v14
ENSSSCG00000008137	0.337335	0.482	0.34	3.49762e-12	20v14
HACD2	0.289462	0.295	0.141	3.69532e-12	20v14
TSPAN31	0.327365	0.402	0.254	3.73385e-12	20v14
BIRC3	0.452702	0.56	0.442	4.54328e-12	20v14
ENSSSCG00000025593	0.359279	0.484	0.34	5.53405e-12	20v14
ENSSSCG00000002743	0.30601	0.33	0.172	6.68061e-12	20v14
USF1	0.295037	0.322	0.171	6.97399e-12	20v14
NABP1	0.255546	0.243	0.099	7.91678e-12	20v14
BNIP3L	0.336536	0.435	0.273	8.36844e-12	20v14
TMX4	0.294321	0.262	0.113	8.37177e-12	20v14
DIAPH2	0.276567	0.217	0.078	9.49771e-12	20v14
MEF2A	0.306336	0.338	0.178	9.69608e-12	20v14
STOM	0.264371	0.237	0.096	9.9148e-12	20v14
SERINC3	0.340163	0.322	0.17	1.22728e-11	20v14
DTX3	0.296351	0.301	0.15	1.47744e-11	20v14
LAMTOR2	0.317841	0.73	0.695	1.8564e-11	20v14
MORC3	0.274825	0.264	0.117	2.15143e-11	20v14
ENSSSCG00000014060	0.276284	0.24	0.101	3.20895e-11	20v14
CD81	0.328377	0.666	0.584	3.24894e-11	20v14
ENSSSCG00000006061	0.31145	0.867	0.819	3.2992e-11	20v14
ARHGEF2	0.316555	0.374	0.228	3.35697e-11	20v14
TM2D2	0.303843	0.345	0.2	4.36555e-11	20v14
HBP1	0.268048	0.262	0.117	4.49274e-11	20v14
NFKBIE	0.259033	0.218	0.086	5.16303e-11	20v14
ENSSSCG00000000278	0.254739	0.215	0.083	5.76901e-11	20v14
ERP44	0.307067	0.52	0.396	8.39907e-11	20v14
GPSM3	0.282036	0.743	0.654	9.0089e-11	20v14
PLSCR1	0.307463	0.381	0.23	9.02219e-11	20v14
SUSD6	0.287273	0.245	0.105	9.17891e-11	20v14
ENSSSCG00000007692	0.362038	0.471	0.347	1.11983e-10	20v14
CHD9	0.258624	0.301	0.152	1.40012e-10	20v14
ATP6V1C1	0.273638	0.375	0.222	1.41433e-10	20v14
KLF3	0.357193	0.465	0.323	1.9848e-10	20v14
MX1	0.323234	0.363	0.217	2.35748e-10	20v14
SLC5A10	0.312345	0.43	0.293	3.12833e-10	20v14
PSEN1	0.26452	0.295	0.152	3.48551e-10	20v14
IFRD1	0.279073	0.232	0.1	3.89259e-10	20v14
SAMD9	0.42229	0.619	0.567	3.99934e-10	20v14
ATAD1	0.2668	0.427	0.278	4.208e-10	20v14
GABARAPL2	0.263555	0.808	0.776	4.313e-10	20v14
IRF3	0.310049	0.338	0.203	5.1789e-10	20v14
DEGS1	0.317167	0.388	0.254	5.19712e-10	20v14
PET100	0.324979	0.537	0.416	5.28399e-10	20v14
ZNFX1	0.324259	0.327	0.185	8.15405e-10	20v14
SDF4	0.287001	0.625	0.508	1.05112e-09	20v14
IFIH1	0.368553	0.356	0.215	1.48079e-09	20v14
ENSSSCG00000003211	0.291385	0.471	0.338	1.73755e-09	20v14
ATP2B4	0.255948	0.265	0.13	1.78758e-09	20v14
TKT	0.291369	0.722	0.65	1.97351e-09	20v14
OGFRL1	0.278638	0.278	0.143	2.25018e-09	20v14
ATP6V0D1	0.294459	0.414	0.279	2.38813e-09	20v14
CD84	0.253185	0.257	0.124	2.66274e-09	20v14
RILPL2	0.299116	0.617	0.525	2.89457e-09	20v14
TNIP1	0.334738	0.381	0.255	3.12545e-09	20v14
PHF11	0.296279	0.455	0.319	3.24668e-09	20v14
STAT2	0.28893	0.333	0.194	4.53124e-09	20v14
YPEL3	0.297661	0.344	0.203	5.63941e-09	20v14
MSMB	0.269929	0.24	0.115	6.28958e-09	20v14
RNF114	0.282387	0.443	0.306	6.6206e-09	20v14
DENND5A	0.250964	0.256	0.126	7.40975e-09	20v14
KLF10	0.265846	0.218	0.096	1.06278e-08	20v14
RTN4	0.296765	0.571	0.455	1.0888e-08	20v14
ENSSSCG00000022058	0.301049	0.43	0.307	1.77552e-08	20v14
ENSSSCG00000009633	0.288221	0.333	0.201	1.7921e-08	20v14
SEC62	0.327483	0.634	0.58	1.99265e-08	20v14
NSMCE1	0.329401	0.432	0.322	2.22417e-08	20v14
RASSF2	0.264154	0.284	0.152	3.15938e-08	20v14
CHID1	0.282815	0.403	0.279	3.24911e-08	20v14
FBXO6	0.291414	0.311	0.186	3.51941e-08	20v14
GNB1	0.263835	0.537	0.441	4.50459e-08	20v14
FLOT1	0.302725	0.526	0.426	5.25303e-08	20v14
NCKAP1L	0.283789	0.49	0.383	5.87661e-08	20v14
ENSSSCG00000032942	0.338186	0.447	0.337	6.25301e-08	20v14
SKIL	0.286422	0.294	0.166	8.34816e-08	20v14
IDH2	0.270792	0.711	0.679	1.12957e-07	20v14
SELENOS	0.303439	0.372	0.252	1.17977e-07	20v14
TPST2	0.26527	0.424	0.293	1.51675e-07	20v14
CHMP2A	0.324407	0.257	0.138	1.61695e-07	20v14
ATF6	0.262319	0.256	0.138	1.95225e-07	20v14
BBX	0.284761	0.43	0.311	2.42189e-07	20v14
ARHGAP15	0.281241	0.543	0.44	2.46282e-07	20v14
COQ2	0.271313	0.273	0.155	2.56555e-07	20v14
FBXL5	0.257604	0.278	0.154	2.96629e-07	20v14
STARD3NL	0.263393	0.328	0.205	3.38674e-07	20v14
IRF2BP2	0.285832	0.342	0.223	1.23374e-06	20v14
ENSSSCG00000022925	0.253393	0.261	0.144	1.56131e-06	20v14
GLUD1	0.293911	0.553	0.486	3.43909e-06	20v14
IQGAP1	0.258796	0.651	0.607	6.1465e-06	20v14
PARP14	0.253231	0.364	0.243	6.92928e-06	20v14
ENSSSCG00000040801	0.276035	0.59	0.526	8.4819e-06	20v14
QKI	0.26418	0.355	0.246	8.54395e-06	20v14
RAB11A	0.26381	0.532	0.467	1.00771e-05	20v14
MTCH1	0.283209	0.531	0.465	1.08648e-05	20v14
MGAT1	0.297706	0.372	0.259	1.15224e-05	20v14
RAB8A	0.265213	0.513	0.437	1.70253e-05	20v14
STAT6	0.25776	0.234	0.133	2.37378e-05	20v14
SRP19	0.269438	0.62	0.58	3.79644e-05	20v14
CFLAR	0.26192	0.593	0.542	4.2033e-05	20v14
BNIP3	0.260499	0.381	0.278	4.90994e-05	20v14
MESD	0.260446	0.447	0.366	7.51221e-05	20v14
TMED7	0.297581	0.396	0.312	8.98986e-05	20v14
BAZ2A	0.263866	0.369	0.281	0.000284757	20v14
SPTLC2	0.259044	0.278	0.183	0.000367915	20v14
ZFAND5	0.253214	0.347	0.255	0.000434213	20v14
PCBP2	0.360043	0.7	0.679	0.000478151	20v14
ENSSSCG00000008496	0.251341	0.433	0.356	0.000591449	20v14
IFI35	0.256652	0.397	0.316	0.000832729	20v14
APH1A	0.273932	0.344	0.264	0.000844794	20v14
C3orf38	0.29228	0.422	0.357	0.000854134	20v14
HERC6	0.273032	0.399	0.311	0.00217971	20v14
HSPB1	0.316557	0.664	0.644	0.0025761	20v14
IRF1	0.311595	0.482	0.421	0.00416034	20v14
S100A4	0.280104	0.86	0.833	0.00629812	20v14
ENSSSCG00000012397	0.320345	0.67	0.683	0.00949567	20v14
HSBP1	0.250558	0.586	0.566	0.0101506	20v14
ENSSSCG00000011676	0.458633	0.661	0.672	0.0298389	20v14
AIF1	2.86235	0.991	0.003	1.54179e-290	20v15
FCER1G	3.08897	0.997	0.03	4.74688e-288	20v15
ANXA1	2.90211	0.992	0.022	6.09505e-287	20v15
FOLR1	3.20241	1	0.054	1.14653e-284	20v15
FCN1	2.9957	0.98	0.007	4.28286e-284	20v15
CST3	3.31183	0.997	0.065	1.88624e-277	20v15
ENSSSCG00000034555	2.38096	0.967	0.021	1.26374e-274	20v15
CSF1R	2.0474	0.937	0.001	9.34779e-268	20v15
S100A11	2.30766	0.981	0.071	4.10475e-266	20v15
TYROBP	3.00808	1	0.188	4.3131e-265	20v15
ENSSSCG00000026653	1.87953	0.923	0.003	1.4645e-261	20v15
ENSSSCG00000036618	3.17746	1	0.272	2.92823e-256	20v15
ANXA5	1.96296	0.929	0.024	3.30337e-256	20v15
CD63	2.1304	0.998	0.186	2.75227e-254	20v15
PSAP	2.30702	0.997	0.237	6.14116e-254	20v15
S100A6	2.92795	0.942	0.053	1.62995e-252	20v15
SRGN	2.23765	0.995	0.304	1.20524e-242	20v15
LGALS1	2.84052	0.904	0.039	1.72761e-240	20v15
CTSS	1.97011	1	0.383	8.60125e-240	20v15
IFITM3	2.52116	1	0.423	3.67133e-239	20v15
TSPAN13	1.65496	0.854	0.005	1.58886e-232	20v15
LYZ	2.54887	0.972	0.167	7.2914e-231	20v15
ITM2B	1.88679	0.995	0.358	1.81553e-230	20v15
LAPTM5	1.78174	1	0.383	2.59202e-229	20v15
CD52	2.52824	0.94	0.117	1.33527e-228	20v15
ENSSSCG00000039731	1.92284	0.95	0.109	3.56847e-228	20v15
CEBPB	2.09329	0.937	0.106	8.96718e-225	20v15
GLUL	1.78997	0.918	0.078	2.75095e-217	20v15
S100A4	2.45838	0.86	0.061	1.93185e-212	20v15
FGL2	1.67555	0.805	0.01	3.64392e-212	20v15
SERPINB1	1.48952	0.802	0.013	7.19412e-209	20v15
HNMT	1.53154	0.79	0.003	1.11811e-208	20v15
ANXA2	1.70618	0.892	0.081	1.65422e-208	20v15
CFP	1.43564	0.793	0.008	8.21569e-207	20v15
ECM1	1.59799	0.79	0.008	1.01049e-206	20v15
PLBD1	1.73014	0.783	0.017	3.84231e-200	20v15
GRN	1.36396	0.794	0.015	4.03219e-200	20v15
NAGK	1.54174	0.816	0.031	4.22998e-200	20v15
GAPDH	1.56845	0.987	0.519	5.70639e-200	20v15
CFD	1.97137	0.953	0.182	9.71732e-199	20v15
CD9	1.72428	0.857	0.061	1.69753e-196	20v15
ENSSSCG00000003226	1.34532	0.802	0.025	7.52881e-194	20v15
TNFRSF1B	1.39502	0.757	0.011	4.9494e-192	20v15
RAMP2	1.4097	0.739	0.002	1.34443e-191	20v15
CHPT1	1.4201	0.739	0.003	3.28811e-191	20v15
LAMP1	1.451	0.95	0.173	1.56899e-190	20v15
IFIT1	1.92203	0.849	0.098	2.38709e-189	20v15
TSPO	1.38766	0.987	0.316	3.28553e-184	20v15
TALDO1	1.40008	0.962	0.273	1.51545e-183	20v15
ENSSSCG00000037426	1.26795	0.724	0.005	1.6613e-183	20v15
CTSC	1.4358	0.915	0.156	1.82088e-183	20v15
NFAM1	1.23014	0.714	0.003	9.80295e-182	20v15
ENSSSCG00000025271	1.25088	0.71	0.002	3.88393e-181	20v15
ENSSSCG00000030088	1.25666	0.71	0.001	4.04763e-181	20v15
TXNIP	1.62777	0.975	0.347	1.66823e-179	20v15
CD300C	1.77494	0.81	0.066	2.39035e-179	20v15
TNFRSF1A	1.2364	0.705	0.003	4.20248e-179	20v15
B2M	0.6604	1	1	9.53932e-179	20v15
ENSSSCG00000033909	1.18799	0.998	0.644	4.2932e-178	20v15
CSTB	1.38525	0.975	0.356	5.79868e-177	20v15
IFI6	2.19178	0.97	0.354	1.36106e-176	20v15
ENSSSCG00000017754	1.36656	0.766	0.048	1.10224e-175	20v15
GMFG	1.27104	0.998	0.495	5.77192e-175	20v15
ENSSSCG00000014540	1.21891	1	0.916	2.61115e-172	20v15
IGSF6	1.17488	0.681	0.001	1.32955e-171	20v15
CXCL10	3.73387	0.692	0.019	3.66688e-168	20v15
MPP1	1.19246	0.754	0.039	1.32451e-167	20v15
ENSSSCG00000014565	1.16798	1	0.823	1.16303e-165	20v15
TBXAS1	1.13886	0.667	0.005	1.19648e-164	20v15
TMEM173	1.10806	0.675	0.009	2.55559e-163	20v15
ENSSSCG00000033457	1.68116	0.672	0.009	4.26904e-163	20v15
FYB1	1.17616	0.666	0.008	2.29908e-162	20v15
SPINT2	1.14115	0.692	0.019	1.67663e-161	20v15
PYCARD	1.29031	0.922	0.196	1.85218e-161	20v15
CORO1B	1.14145	0.683	0.016	4.34566e-160	20v15
CTSZ	1.09476	0.992	0.648	2.75566e-159	20v15
BST2	1.62224	0.777	0.1	4.55293e-156	20v15
NPC2	1.18038	0.895	0.159	2.50605e-154	20v15
FOS	1.73624	0.84	0.141	4.62392e-154	20v15
S100A10	1.3879	0.961	0.416	1.16213e-153	20v15
LRPAP1	1.11463	0.733	0.047	4.9174e-153	20v15
ENSSSCG00000031897	1.2171	0.763	0.079	3.62681e-151	20v15
PLAAT3	1.11117	0.785	0.078	5.23683e-151	20v15
CASP1	1.29891	0.904	0.227	2.93362e-150	20v15
ENO1	1.00369	0.997	0.597	6.61428e-150	20v15
ATP6V0C	1.12904	0.981	0.371	3.69025e-149	20v15
ENSSSCG00000014997	1.23837	0.807	0.111	3.75284e-149	20v15
CTSB	1.14287	0.843	0.122	4.14422e-146	20v15
ALOX5AP	1.11464	0.735	0.061	6.61979e-146	20v15
ENSSSCG00000027826	1.07115	0.992	0.539	2.69248e-145	20v15
ENSSSCG00000033703	1.18226	0.609	0.007	2.93969e-145	20v15
ENSSSCG00000035224	1.2277	0.892	0.186	1.45702e-144	20v15
C5AR1	1.09801	0.593	0.001	2.23515e-143	20v15
SERPING1	1.0683	0.589	0	1.36778e-142	20v15
HK3	1.32219	0.606	0.008	8.95272e-142	20v15
ENSSSCG00000004414	1.0846	0.846	0.133	9.75613e-141	20v15
ENSSSCG00000001229	0.65876	1	0.998	1.41136e-140	20v15
SCARB2	0.967856	0.584	0.001	4.28308e-140	20v15
ATP6V0B	1.07651	0.932	0.252	2.37894e-138	20v15
LITAF	1.01148	0.619	0.018	3.03403e-138	20v15
IFIT2	1.15225	0.615	0.021	1.78315e-137	20v15
LAPTM4A	1.06876	0.865	0.164	2.60604e-137	20v15
DUSP1	1.39045	0.871	0.189	3.93942e-137	20v15
SLA-DMB	0.957661	0.991	0.604	4.95393e-137	20v15
TIMP1	1.39927	0.584	0.008	7.90785e-136	20v15
ENSSSCG00000034284	1.04515	0.581	0.007	1.78529e-135	20v15
OTULINL	0.994291	0.595	0.015	5.59155e-134	20v15
IRF7	1.35479	0.808	0.159	1.31648e-133	20v15
TMBIM6	1.05878	0.962	0.388	2.05394e-133	20v15
AKR7A2	0.981163	0.716	0.065	5.34466e-133	20v15
CNDP2	1.02426	0.757	0.089	6.25957e-133	20v15
STAT1	1.20859	0.9	0.297	7.48457e-132	20v15
PRCP	0.950201	0.565	0.006	2.829e-131	20v15
IFIT5	1.05599	0.564	0.006	2.98366e-131	20v15
CD1D	1.14609	0.724	0.084	7.01146e-130	20v15
MS4A2	1.25171	0.554	0.003	1.15601e-129	20v15
CCR2	0.934953	0.553	0.003	6.73748e-129	20v15
SPI1	0.954106	0.987	0.49	9.60129e-129	20v15
VIM	1.64246	0.945	0.578	1.13469e-128	20v15
RGS10	0.952558	0.653	0.047	8.35416e-128	20v15
ISG15	1.64151	0.824	0.205	1.21045e-127	20v15
TIMP2	0.938328	0.62	0.031	4.37058e-127	20v15
SSR1	1.14407	0.799	0.154	4.7369e-127	20v15
MX2	1.12931	0.673	0.069	9.87974e-125	20v15
LAP3	1.34001	0.796	0.185	4.65705e-124	20v15
GMPR	0.972208	0.529	0.002	3.98076e-123	20v15
ENSSSCG00000003914	0.952394	0.972	0.441	4.36769e-122	20v15
ICAM2	0.940285	0.622	0.041	2.76531e-121	20v15
SAT1	0.974124	0.965	0.451	8.23957e-121	20v15
FAM129A	0.883177	0.524	0.003	2.80352e-120	20v15
BLVRA	0.841879	0.516	0.001	7.67764e-120	20v15
ENSSSCG00000028461	0.882449	0.526	0.006	3.07008e-119	20v15
ACER3	0.805443	0.527	0.006	4.77938e-119	20v15
ENSSSCG00000027665	0.865803	0.509	0	1.94113e-118	20v15
CD14	1.01278	0.516	0.003	2.7496e-118	20v15
LIPA	0.925027	0.586	0.03	3.01367e-118	20v15
CAPG	1.03775	0.808	0.17	4.59439e-117	20v15
ENSSSCG00000030300	1.01534	0.51	0.003	1.19931e-116	20v15
DYNLL1	1.03183	0.793	0.169	2.37075e-116	20v15
LGALS3BP	1.13846	0.669	0.088	4.79128e-116	20v15
C19orf38	0.776596	0.507	0.003	1.91457e-115	20v15
GNG11	0.797285	0.513	0.007	3.43722e-115	20v15
CYBRD1	0.842552	0.509	0.006	1.1599e-114	20v15
FBXO39	1.1523	0.727	0.136	1.75799e-113	20v15
STX11	0.959851	0.51	0.008	4.59108e-113	20v15
LGMN	0.956011	0.598	0.043	8.11299e-113	20v15
GALK1	0.796349	0.535	0.017	8.9828e-113	20v15
CHMP5	0.89113	0.677	0.087	6.55732e-111	20v15
HEXB	0.850895	0.623	0.056	8.09775e-111	20v15
ATOX1	0.832053	0.728	0.104	8.25776e-111	20v15
FGR	0.828052	0.537	0.022	5.22275e-110	20v15
AP2S1	0.91124	0.918	0.286	8.41237e-109	20v15
CIDEB	0.808277	0.477	0.001	1.5757e-108	20v15
F13A1	0.840798	0.501	0.01	1.80061e-108	20v15
LPAR6	0.863745	0.495	0.008	1.85714e-108	20v15
RAC1	1.03483	0.768	0.175	5.22437e-108	20v15
PTPRO	0.768805	0.482	0.003	9.72565e-108	20v15
ENSSSCG00000012119	0.477313	1	1	1.87237e-107	20v15
CCDC88A	0.79514	0.477	0.002	2.69761e-107	20v15
FCGRT	0.913304	0.895	0.255	7.29531e-107	20v15
EPB41L2	0.773814	0.479	0.003	9.3762e-107	20v15
MARCKS	1.01872	0.589	0.05	1.36613e-106	20v15
LGALS8	0.771099	0.488	0.008	1.86318e-106	20v15
TPM4	0.881325	0.779	0.167	2.04587e-106	20v15
RHOG	0.896214	0.92	0.314	2.3144e-106	20v15
ENSSSCG00000006260	0.851003	0.634	0.072	9.90205e-106	20v15
PPT1	0.836607	0.611	0.058	3.77069e-105	20v15
IFNGR1	0.780705	0.645	0.076	3.2302e-103	20v15
C15orf48	0.978542	0.779	0.17	7.99656e-103	20v15
HEBP1	0.730193	0.479	0.008	8.4446e-103	20v15
ENSSSCG00000024518	0.853166	0.579	0.047	1.09199e-102	20v15
SH3BGRL	0.890444	0.937	0.349	3.57041e-102	20v15
FAM49A	0.731525	0.479	0.01	8.10064e-102	20v15
ACVRL1	0.743461	0.454	0.002	1.26208e-101	20v15
HMOX1	0.856607	0.462	0.006	1.14794e-100	20v15
TKT	0.812734	0.722	0.126	2.41026e-99	20v15
NKG7	0.736497	0.548	0.041	2.68226e-99	20v15
NDFIP1	0.771864	0.801	0.169	3.26118e-99	20v15
VMP1	0.878613	0.826	0.203	5.52149e-99	20v15
RNF149	0.779756	0.659	0.089	9.9704e-99	20v15
TNFAIP8L2	0.729464	0.589	0.057	1.22004e-98	20v15
AGTRAP	0.727797	0.526	0.032	1.8557e-98	20v15
PSTPIP2	0.754642	0.446	0.003	4.08255e-98	20v15
PDXK	0.75622	0.48	0.016	4.88402e-98	20v15
UNC93B1	0.729505	0.595	0.059	5.30625e-98	20v15
GM2A	0.742991	0.673	0.097	1.45413e-97	20v15
ENSSSCG00000039407	0.757325	0.551	0.047	3.18466e-97	20v15
HACD4	0.676708	0.435	0.001	9.42785e-97	20v15
CD68	0.803751	0.454	0.008	9.72193e-97	20v15
LTBR	0.686785	0.435	0.001	1.49997e-96	20v15
SLC49A3	0.765912	0.469	0.014	1.66554e-96	20v15
DYNLT3	0.794792	0.54	0.045	3.26299e-96	20v15
CARD9	0.709431	0.54	0.041	2.73507e-95	20v15
ISG20	1.19017	0.505	0.037	3.70043e-95	20v15
LXN	0.669052	0.465	0.014	4.08465e-95	20v15
ATG3	0.74016	0.669	0.101	5.80502e-95	20v15
KMO	0.679764	0.51	0.031	3.01653e-94	20v15
LAMTOR1	0.746259	0.769	0.159	8.79226e-94	20v15
ADGRE5	0.883922	0.786	0.19	9.20979e-94	20v15
LY96	0.798245	0.81	0.196	1.92376e-93	20v15
FAM111B	0.691587	0.419	0	2.71974e-93	20v15
SLC7A7	0.644345	0.44	0.008	1.08681e-92	20v15
GNG10	0.749915	0.543	0.048	4.98279e-92	20v15
EIF4EBP1	0.797828	0.827	0.211	3.20918e-91	20v15
IFI30	0.80394	0.965	0.509	3.21437e-91	20v15
SERPINB10	0.726932	0.463	0.018	4.09614e-91	20v15
TMEM59	0.805361	0.945	0.355	4.59016e-91	20v15
TLR4	0.714215	0.421	0.005	3.05474e-90	20v15
WARS	0.729268	0.54	0.05	3.05883e-90	20v15
ANXA4	0.652877	0.529	0.043	4.38855e-90	20v15
GSDMD	0.721247	0.466	0.022	4.43954e-90	20v15
EVI2B	0.724844	0.765	0.161	9.6152e-90	20v15
NCF2	0.701465	0.551	0.055	1.17142e-89	20v15
CD2	1.18803	0.451	0.019	2.49708e-89	20v15
PEA15	0.836812	0.606	0.086	3.03429e-89	20v15
TFEC	0.710933	0.444	0.015	4.66595e-89	20v15
S100A12	0.776907	0.408	0.002	9.72652e-89	20v15
RRBP1	0.73037	0.527	0.05	2.13397e-88	20v15
VAT1	0.661422	0.407	0.002	2.75569e-88	20v15
CTSD	0.700647	0.542	0.056	3.70136e-88	20v15
ENSSSCG00000001927	0.686232	0.586	0.072	5.49577e-88	20v15
ENSSSCG00000004666	0.739712	0.604	0.086	5.67424e-88	20v15
ENSSSCG00000003236	0.646843	0.593	0.073	3.52086e-87	20v15
FCGR1A	0.855222	0.477	0.031	3.74985e-86	20v15
ENSSSCG00000033089	0.853095	0.531	0.058	3.92735e-86	20v15
POMP	0.841342	0.797	0.243	4.41934e-86	20v15
NMI	0.804604	0.688	0.143	4.65032e-86	20v15
MFSD1	0.630683	0.526	0.048	8.67546e-86	20v15
PAK1	0.644985	0.394	0.001	1.09055e-85	20v15
CCL14	0.910974	0.386	0	1.71799e-84	20v15
CCRL2	0.651179	0.389	0.001	2.34296e-84	20v15
UBE2L6	0.82255	0.801	0.236	6.20072e-84	20v15
SLC39A8	0.629703	0.38	0	7.65619e-83	20v15
OAS2	0.765427	0.567	0.08	8.60346e-83	20v15
SGK1	0.821978	0.438	0.023	1.12834e-82	20v15
TPT1	0.481085	1	0.97	1.4475e-82	20v15
PSMA6	0.820987	0.848	0.332	2.61177e-82	20v15
PGK1	0.712797	0.76	0.186	3.61983e-82	20v15
ENSSSCG00000008222	0.683601	0.538	0.064	3.9966e-82	20v15
RAB1A	0.635892	0.564	0.073	9.46976e-82	20v15
MCUB	0.623472	0.484	0.038	1.11247e-81	20v15
MYL6	0.601867	0.995	0.779	1.48296e-81	20v15
SLC11A1	0.6153	0.385	0.003	2.17134e-81	20v15
ASAH1	0.650849	0.394	0.007	2.96058e-81	20v15
ARRB2	0.647722	0.728	0.154	3.97049e-81	20v15
DBNDD2	0.600153	0.438	0.022	4.65324e-81	20v15
PRKCD	0.593091	0.48	0.039	1.43822e-80	20v15
SELENOT	0.673066	0.768	0.188	7.86165e-80	20v15
ENSSSCG00000038406	0.876332	0.477	0.043	3.1448e-79	20v15
ENSSSCG00000014013	0.592341	0.504	0.051	2.11557e-78	20v15
ABHD12	0.599777	0.421	0.021	6.53703e-78	20v15
LAT2	0.687233	0.936	0.355	6.19125e-77	20v15
ZEB2	0.674168	0.653	0.127	1.15583e-76	20v15
THEMIS2	0.675338	0.702	0.153	1.9561e-76	20v15
FGD4	0.629295	0.407	0.018	3.36572e-76	20v15
ENSSSCG00000008137	0.573864	0.482	0.046	4.78766e-76	20v15
RARA	0.617815	0.571	0.085	5.20852e-76	20v15
ASRGL1	0.595746	0.452	0.034	5.77962e-76	20v15
SLC2A6	0.573633	0.377	0.008	9.21638e-76	20v15
ZFP36L1	0.816166	0.863	0.319	1.74979e-75	20v15
ENSSSCG00000039956	0.600151	0.353	0.001	5.72929e-75	20v15
ATP6V1B2	0.5903	0.471	0.045	1.24965e-74	20v15
ENSSSCG00000037566	0.593485	0.372	0.008	1.82138e-74	20v15
ITGAL	0.583884	0.414	0.025	2.5222e-74	20v15
CDC26	0.683059	0.7	0.162	2.01128e-73	20v15
SDCBP	0.667357	0.826	0.252	3.17179e-73	20v15
ENSSSCG00000024973	0.803807	0.614	0.132	3.45556e-73	20v15
TWF2	0.698455	0.768	0.214	3.57538e-73	20v15
CTSA	0.623959	0.608	0.11	5.65913e-73	20v15
TENT5A	0.593377	0.35	0.003	8.20376e-73	20v15
ARF3	0.58736	0.518	0.068	1.02539e-72	20v15
MSRB1	0.584841	0.452	0.04	1.10675e-72	20v15
MBOAT7	0.628405	0.451	0.041	3.09743e-72	20v15
ANG	0.598775	0.345	0.003	1.3578e-71	20v15
STXBP1	0.641004	0.336	0.001	6.50624e-71	20v15
SLA-DMA	0.661975	0.989	0.67	7.09624e-71	20v15
IDH2	0.669364	0.711	0.184	9.94415e-71	20v15
BLVRB	0.537169	0.345	0.005	1.17536e-70	20v15
GNB4	0.57221	0.339	0.002	1.18332e-70	20v15
FUNDC1	0.69339	0.786	0.245	1.27533e-70	20v15
CLIC2	0.587262	0.341	0.003	2.43848e-70	20v15
ATP6AP2	0.571268	0.532	0.079	2.43908e-70	20v15
DYNLT1	0.565902	0.521	0.073	2.53972e-70	20v15
ENSSSCG00000003272	0.556851	0.344	0.005	2.76486e-70	20v15
EPSTI1	0.740301	0.752	0.225	3.17705e-70	20v15
NFE2L2	0.568863	0.54	0.084	8.66245e-70	20v15
ENSSSCG00000001038	0.650715	0.829	0.261	1.45204e-69	20v15
HSPB1	0.955018	0.664	0.189	2.48934e-69	20v15
SQSTM1	0.593039	0.659	0.146	2.35781e-68	20v15
VSIR	0.597928	0.484	0.061	5.28269e-68	20v15
ENSSSCG00000016451	0.575324	0.564	0.1	5.49861e-68	20v15
LAMP2	0.564685	0.656	0.143	8.28037e-68	20v15
PGLYRP1	0.576197	0.323	0.001	9.387e-68	20v15
ENSSSCG00000013232	0.580933	0.636	0.137	9.39217e-68	20v15
MFSD14B	0.580973	0.421	0.038	1.67639e-67	20v15
ITGA4	0.630573	0.677	0.165	1.92383e-67	20v15
RAB10	0.597279	0.661	0.152	3.04967e-67	20v15
MAPKAPK3	0.507867	0.397	0.027	5.5801e-67	20v15
CCPG1	0.591492	0.749	0.204	7.77107e-67	20v15
AKR1A1	0.600692	0.719	0.189	1.28648e-66	20v15
C18orf32	0.55733	0.673	0.16	1.72385e-66	20v15
TAP1	0.709024	0.703	0.197	1.72637e-66	20v15
CAPZA2	0.629589	0.876	0.31	1.76936e-66	20v15
RALB	0.507832	0.408	0.032	3.68136e-66	20v15
FKBP5	0.534101	0.342	0.009	4.3394e-66	20v15
ATP6AP1	0.582579	0.575	0.108	4.73971e-66	20v15
SLC16A3	0.563205	0.345	0.011	7.58366e-66	20v15
H2AFY	0.583647	0.626	0.138	9.86581e-66	20v15
TMEM60	0.499214	0.493	0.069	1.91628e-65	20v15
GLMP	0.496517	0.458	0.054	2.24403e-65	20v15
TPST2	0.497417	0.424	0.04	2.4506e-65	20v15
ACP2	0.501615	0.322	0.003	3.06191e-65	20v15
PMAIP1	0.614358	0.554	0.101	3.15184e-65	20v15
ENSSSCG00000018063	0.777297	0.889	0.381	3.4151e-65	20v15
CD163	0.599069	0.312	0.001	8.07194e-65	20v15
ENSSSCG00000031951	0.488507	0.327	0.006	8.27671e-65	20v15
ATP1A1	0.531009	0.491	0.069	9.14635e-65	20v15
ENSSSCG00000013366	0.687531	0.904	0.408	9.37308e-65	20v15
TLR8	0.519329	0.311	0.002	7.73214e-64	20v15
RNF13	0.528433	0.622	0.134	1.24397e-63	20v15
REEP5	0.580319	0.779	0.233	1.88583e-63	20v15
GABARAP	0.481364	0.989	0.803	3.05742e-63	20v15
TNIP3	0.49831	0.301	0	6.08704e-63	20v15
GNA15	0.529822	0.429	0.048	9.17948e-63	20v15
MYO1F	0.51641	0.454	0.056	9.31128e-63	20v15
TNFSF13B	0.490994	0.322	0.008	2.47653e-62	20v15
ESD	0.616948	0.973	0.534	3.1491e-62	20v15
CCL11	1.30536	0.306	0.003	4.27162e-62	20v15
ENSSSCG00000017920	0.602903	0.308	0.003	4.88568e-62	20v15
H3F3B	0.467663	1	0.952	5.30448e-62	20v15
G6PD	0.524546	0.523	0.09	7.84314e-62	20v15
GPX1	0.541411	0.972	0.859	3.61767e-61	20v15
ISG12(A)	2.128	0.3	0.002	3.70987e-61	20v15
SLC25A3	0.608586	0.951	0.511	5.19072e-61	20v15
TMEM50B	0.534683	0.639	0.151	1.17787e-60	20v15
GP91-PHOX	0.545464	0.452	0.063	1.42926e-60	20v15
RAB20	0.465441	0.294	0.001	4.25766e-60	20v15
COX7C	0.58751	0.978	0.751	5.4327e-60	20v15
SERTAD1	0.510426	0.432	0.053	7.97194e-60	20v15
PRAM1	0.498288	0.322	0.011	9.74916e-60	20v15
OLFM1	0.543362	0.287	0	1.7003e-59	20v15
MILR1	0.594018	0.575	0.127	1.87875e-59	20v15
LMO4	0.475351	0.454	0.062	1.99769e-59	20v15
CALHM6	0.631092	0.397	0.042	2.03771e-59	20v15
GGH	0.473053	0.383	0.033	2.22123e-59	20v15
TNFSF10	0.722166	0.392	0.042	2.7008e-59	20v15
GPI	0.488655	0.59	0.128	3.43161e-59	20v15
LAMTOR2	0.556553	0.73	0.215	4.69583e-59	20v15
STX12	0.473733	0.414	0.048	7.98469e-59	20v15
PDCD1LG2	0.548941	0.363	0.029	1.26724e-58	20v15
SLC25A5	0.746215	0.786	0.307	1.80615e-58	20v15
GSR	0.449835	0.396	0.04	2.88793e-58	20v15
PLVAP	0.651062	0.333	0.019	3.07942e-58	20v15
ENSSSCG00000000576	0.566811	0.972	0.612	4.53329e-58	20v15
CLTB	0.461206	0.397	0.042	6.87373e-58	20v15
GIMAP8	0.476917	0.425	0.054	7.34154e-58	20v15
SGPP1	0.471915	0.356	0.026	1.06686e-57	20v15
PRDX2	0.640581	0.871	0.359	1.23028e-57	20v15
ENSSSCG00000032591	0.626281	0.449	0.072	1.47036e-57	20v15
KIF5B	0.520348	0.628	0.156	1.53843e-57	20v15
ENSSSCG00000039582	0.61033	0.873	0.384	2.73847e-57	20v15
RAB31	0.438762	0.413	0.049	4.90089e-57	20v15
ENSSSCG00000039175	0.505285	0.479	0.08	1.02287e-56	20v15
RASSF4	0.475161	0.619	0.143	1.33239e-56	20v15
ENSSSCG00000009239	1.44916	0.312	0.016	1.37346e-56	20v15
ENSSSCG00000036096	0.633545	0.383	0.043	2.33574e-56	20v15
CMTM3	0.507568	0.543	0.112	3.35248e-56	20v15
ENSSSCG00000022258	1.46756	0.283	0.003	4.07178e-56	20v15
ENSSSCG00000007692	0.522933	0.471	0.081	4.45835e-56	20v15
GRB2	0.587428	0.928	0.54	6.9726e-56	20v15
KYNU	0.431278	0.419	0.054	8.32504e-56	20v15
DUSP6	0.516787	0.272	0	1.02919e-55	20v15
ENSSSCG00000022773	0.43163	0.458	0.072	2.06121e-55	20v15
RBMS1	0.457357	0.333	0.022	2.17353e-55	20v15
ARRB1	0.437106	0.322	0.018	3.90056e-55	20v15
MEF2A	0.473612	0.338	0.024	6.66686e-55	20v15
BIN2	0.46344	0.656	0.174	9.49131e-55	20v15
SKAP2	0.492904	0.63	0.162	1.21573e-54	20v15
TREM1	0.578372	0.278	0.003	1.22737e-54	20v15
ENSSSCG00000040801	0.505431	0.59	0.143	1.6744e-54	20v15
DNASE1L1	0.460146	0.711	0.201	2.58175e-54	20v15
SHTN1	0.409206	0.267	0.001	8.79413e-54	20v15
BRI3	0.47516	0.369	0.039	9.90133e-54	20v15
SDHB	0.548188	0.728	0.235	1.0046e-53	20v15
SNAP23	0.464526	0.556	0.122	1.01942e-53	20v15
HNRNPLL	0.429682	0.267	0.001	1.09613e-53	20v15
SLC46A2	0.461868	0.27	0.002	1.47726e-53	20v15
BCAP31	0.523113	0.786	0.262	1.64768e-53	20v15
PHF11	0.468253	0.455	0.077	1.90854e-53	20v15
GSTO1	0.446668	0.328	0.023	2.03632e-53	20v15
MYD88	0.520426	0.468	0.085	3.05842e-53	20v15
ENSSSCG00000025007	0.462798	0.584	0.138	3.51558e-53	20v15
FHL3	0.473383	0.323	0.022	3.83057e-53	20v15
ENSSSCG00000033757	0.453377	0.531	0.111	4.31471e-53	20v15
CMPK2	0.482625	0.501	0.101	5.28969e-53	20v15
IL13RA1	0.455424	0.259	0	1.00667e-52	20v15
FGD2	0.436034	0.457	0.077	1.00749e-52	20v15
IRF5	0.504585	0.84	0.3	1.40763e-52	20v15
PLEKHO1	0.43345	0.386	0.047	1.64844e-52	20v15
CNIH4	0.455397	0.349	0.033	2.76056e-52	20v15
RNH1	0.559164	0.81	0.296	3.04234e-52	20v15
ENSSSCG00000012523	0.448631	0.265	0.003	5.3149e-52	20v15
TCF7L2	0.425698	0.256	0	5.56733e-52	20v15
DHX58	0.438351	0.338	0.03	1.11705e-51	20v15
ENSSSCG00000008317	0.467355	0.447	0.076	1.15639e-51	20v15
ID2	0.660734	0.692	0.221	2.87441e-51	20v15
TREX1	0.423525	0.322	0.024	3.3467e-51	20v15
HSD3B7	0.403965	0.259	0.002	5.17517e-51	20v15
ENSSSCG00000001850	0.428825	0.283	0.01	5.2297e-51	20v15
HPCAL1	0.413711	0.323	0.025	8.41156e-51	20v15
APOE	0.608517	0.254	0.001	8.55839e-51	20v15
ZFP36	0.605169	0.841	0.342	9.53804e-51	20v15
GNS	0.427339	0.32	0.024	9.93498e-51	20v15
DNAJA1	0.627875	0.856	0.381	1.10513e-50	20v15
CD244	0.471807	0.253	0.001	1.38962e-50	20v15
QPCT	0.452088	0.259	0.003	1.833e-50	20v15
ENSSSCG00000007609	0.462454	0.556	0.133	2.22778e-50	20v15
CSF3R	0.441384	0.294	0.015	2.48125e-50	20v15
CD47	0.542461	0.837	0.346	4.85671e-50	20v15
BZW1	0.502819	0.846	0.32	5.09095e-50	20v15
SEC11A	0.47799	0.703	0.225	5.31286e-50	20v15
RBM47	0.400959	0.261	0.005	9.864e-50	20v15
MRPL24	0.412489	0.553	0.13	1.29595e-49	20v15
TMEM243	0.398948	0.546	0.124	1.46293e-49	20v15
RSAD2	0.671003	0.429	0.08	1.9396e-49	20v15
CD99	0.557213	0.851	0.339	2.21107e-49	20v15
IFNGR2	0.43737	0.443	0.079	3.48355e-49	20v15
SNX6	0.645194	0.754	0.307	4.05046e-49	20v15
MGST3	0.536358	0.716	0.241	6.97556e-49	20v15
FBP1	0.523703	0.405	0.064	7.06214e-49	20v15
ARPC3	0.447127	0.98	0.74	7.70647e-49	20v15
EMILIN2	0.419123	0.52	0.114	8.14805e-49	20v15
JAK2	0.450212	0.364	0.045	8.18115e-49	20v15
MITF	0.416745	0.253	0.003	9.4632e-49	20v15
RPL10	0.296788	1	0.999	9.55495e-49	20v15
IL6ST	0.413727	0.259	0.006	1.10288e-48	20v15
ZNF385A	0.389932	0.3	0.019	1.9233e-48	20v15
COX5B	0.520362	0.947	0.538	1.92411e-48	20v15
GINM1	0.44953	0.435	0.077	1.98971e-48	20v15
CCR1	0.413663	0.246	0.002	4.04894e-48	20v15
SSR3	0.433828	0.642	0.181	4.63978e-48	20v15
ENSSSCG00000035675	0.4064	0.25	0.003	5.06965e-48	20v15
RAB8B	0.379236	0.458	0.089	7.69728e-48	20v15
TLR2	0.420127	0.342	0.038	1.48659e-47	20v15
ENSSSCG00000027085	0.437185	0.65	0.189	2.38656e-47	20v15
ENSSSCG00000034072	0.552612	0.46	0.098	2.98103e-47	20v15
OSBPL11	0.389535	0.286	0.017	3.70495e-47	20v15
PARP14	0.421596	0.364	0.048	4.07496e-47	20v15
KDELR1	0.433655	0.606	0.164	4.97857e-47	20v15
C20orf27	0.414267	0.586	0.154	5.92807e-47	20v15
ENSSSCG00000017749	0.416646	0.444	0.085	6.38697e-47	20v15
CTNNA1	0.374203	0.237	0.001	6.75573e-47	20v15
FKBP11	0.472066	0.546	0.14	6.7918e-47	20v15
ZNRF1	0.365171	0.237	0.001	7.78339e-47	20v15
ENSSSCG00000011676	0.715464	0.661	0.22	1.93036e-46	20v15
FES	0.390352	0.394	0.062	2.66335e-46	20v15
PLAUR	0.371789	0.239	0.002	2.69283e-46	20v15
LAMTOR3	0.378954	0.43	0.077	3.34745e-46	20v15
FTL	0.565871	0.992	0.87	3.53109e-46	20v15
SLPI	1.08137	0.231	0	4.15894e-46	20v15
ENSSSCG00000012746	0.386059	0.33	0.035	4.84375e-46	20v15
RNF2	0.374107	0.301	0.024	6.50556e-46	20v15
MESD	0.360057	0.447	0.085	7.16284e-46	20v15
DCXR	0.407874	0.493	0.109	7.95501e-46	20v15
CPM	0.439153	0.243	0.005	8.13129e-46	20v15
HACD2	0.407803	0.295	0.023	1.04122e-45	20v15
CD53	0.477114	0.746	0.259	1.37099e-45	20v15
NDUFS6	0.380015	0.578	0.15	1.62715e-45	20v15
SELENOS	0.410451	0.372	0.055	2.04238e-45	20v15
FXYD6	0.464337	0.228	0	2.2113e-45	20v15
BACH1	0.386324	0.325	0.034	3.11219e-45	20v15
EHD4	0.331027	0.297	0.024	5.6921e-45	20v15
CARD6	0.370387	0.281	0.019	6.25722e-45	20v15
ENSSSCG00000002036	0.388279	0.553	0.141	6.38036e-45	20v15
VAMP4	0.356698	0.355	0.048	8.21397e-45	20v15
STARD3	0.376241	0.394	0.064	8.81655e-45	20v15
ENSSSCG00000032556	0.4144	0.994	0.839	9.00116e-45	20v15
CCL21	0.557447	0.228	0.001	1.01832e-44	20v15
MX1	0.409336	0.363	0.053	1.08016e-44	20v15
SDF4	0.395927	0.625	0.177	1.19983e-44	20v15
PARVG	0.416946	0.601	0.169	1.28022e-44	20v15
SLC5A10	0.378142	0.43	0.081	1.34338e-44	20v15
TMEM106A	0.341026	0.272	0.016	2.67748e-44	20v15
CDIPT	0.390964	0.548	0.141	2.71704e-44	20v15
RXRA	0.365056	0.234	0.003	2.79888e-44	20v15
ENSSSCG00000013144	0.388849	0.234	0.003	2.85592e-44	20v15
ENSSSCG00000029160	0.680307	0.232	0.003	3.01979e-44	20v15
ENSSSCG00000013720	0.420461	0.534	0.135	4.47332e-44	20v15
CXorf21	0.382257	0.342	0.045	4.778e-44	20v15
ITGB2	0.49071	0.964	0.564	5.90879e-44	20v15
GPBAR1	0.360924	0.221	0	6.17129e-44	20v15
ENSSSCG00000039071	0.487774	0.926	0.514	6.73959e-44	20v15
KIT	0.456991	0.224	0.001	6.96667e-44	20v15
ST3GAL4	0.364911	0.272	0.017	7.33748e-44	20v15
MPC2	0.375363	0.647	0.191	7.36174e-44	20v15
NFKBIZ	0.443705	0.286	0.023	7.65816e-44	20v15
USP15	0.419188	0.515	0.127	1.01808e-43	20v15
PPP1R35	0.38596	0.386	0.063	1.35441e-43	20v15
NLRP3	0.358144	0.22	0	1.41464e-43	20v15
SBF2	0.358631	0.245	0.008	1.45094e-43	20v15
GSN	0.407775	0.419	0.081	1.47661e-43	20v15
FADD	0.348119	0.386	0.063	1.69991e-43	20v15
PPIB	0.509876	0.785	0.32	2.23012e-43	20v15
CASP3	0.378231	0.284	0.023	2.74905e-43	20v15
HSPA8	0.595422	0.969	0.715	2.75708e-43	20v15
BNIP3L	0.373251	0.435	0.089	2.90739e-43	20v15
PARP12	0.379893	0.438	0.089	2.93489e-43	20v15
POLR2K	0.462773	0.63	0.198	3.14952e-43	20v15
AXL	0.36155	0.218	0	3.23931e-43	20v15
BCL2A1	0.491012	0.526	0.138	3.41193e-43	20v15
HSBP1	0.448739	0.586	0.173	3.47265e-43	20v15
PARP9	0.354029	0.327	0.04	4.32795e-43	20v15
ENSSSCG00000013101	0.402469	0.251	0.011	6.15204e-43	20v15
ALDH2	0.397321	0.234	0.006	6.45144e-43	20v15
SLC25A38	0.386665	0.432	0.087	7.44685e-43	20v15
ICAM1	0.402973	0.248	0.01	8.23639e-43	20v15
TIAM1	0.384834	0.223	0.002	9.92054e-43	20v15
HCST	0.441507	0.405	0.077	1.14374e-42	20v15
TM9SF2	0.368959	0.447	0.094	1.28333e-42	20v15
PICALM	0.391064	0.316	0.037	1.3656e-42	20v15
ENSSSCG00000038825	0.403377	0.344	0.049	1.72187e-42	20v15
CLTA	0.456976	0.733	0.267	2.11701e-42	20v15
TMEM87A	0.422441	0.353	0.054	2.2123e-42	20v15
ENSSSCG00000017146	0.448479	0.463	0.106	2.35012e-42	20v15
C21orf91	0.391724	0.479	0.112	4.29073e-42	20v15
ENSSSCG00000006350	0.501958	0.532	0.145	4.83803e-42	20v15
DDX58	0.418987	0.29	0.029	5.15598e-42	20v15
GLIPR2	0.422546	0.678	0.225	5.38736e-42	20v15
APP	0.392796	0.248	0.011	5.96051e-42	20v15
TMEM156	0.528034	0.507	0.141	7.67907e-42	20v15
CD86	0.414883	0.451	0.101	7.67944e-42	20v15
PLXNC1	0.375111	0.353	0.054	8.07631e-42	20v15
HSP90AA1	0.824351	0.87	0.49	1.17039e-41	20v15
TMCO1	0.349294	0.684	0.217	1.3597e-41	20v15
ATP6V1D	0.383787	0.491	0.12	1.47501e-41	20v15
RAB5A	0.373332	0.691	0.22	1.55263e-41	20v15
SEC62	0.441332	0.634	0.204	1.64098e-41	20v15
ENSSSCG00000013260	0.378949	0.217	0.002	1.73731e-41	20v15
GLA	0.324498	0.3	0.031	2.00359e-41	20v15
HLX	0.374634	0.245	0.011	2.3324e-41	20v15
ENSSSCG00000004024	0.434916	0.611	0.188	2.38452e-41	20v15
NAGA	0.379987	0.378	0.065	3.39612e-41	20v15
FLNA	0.374969	0.667	0.22	6.27654e-41	20v15
EMP1	0.373852	0.235	0.009	1.02806e-40	20v15
LASP1	0.356827	0.468	0.108	1.23701e-40	20v15
DPYSL2	0.378397	0.24	0.011	1.37709e-40	20v15
NDUFB2	0.371578	0.606	0.182	1.92328e-40	20v15
CITED2	0.434803	0.331	0.049	3.27057e-40	20v15
PFKL	0.376335	0.286	0.029	3.45893e-40	20v15
SH3BP2	0.348206	0.363	0.061	4.5321e-40	20v15
ENSSSCG00000029990	0.461331	0.204	0	5.34545e-40	20v15
ENSSSCG00000003278	0.453574	0.56	0.166	5.47811e-40	20v15
ARHGEF10L	0.342666	0.221	0.006	9.67581e-40	20v15
NDUFS7	0.407003	0.699	0.244	1.15365e-39	20v15
TRAF7	0.358513	0.339	0.051	1.31593e-39	20v15
ECI2	0.314547	0.217	0.005	1.77888e-39	20v15
RAB7A	0.349257	0.7	0.233	1.95227e-39	20v15
MVP	0.34461	0.636	0.203	1.98539e-39	20v15
GLIPR1	0.353324	0.349	0.056	2.58536e-39	20v15
CTNNB1	0.336496	0.399	0.079	3.39748e-39	20v15
RAB8A	0.338936	0.513	0.136	3.4453e-39	20v15
PEPD	0.308172	0.327	0.046	3.53601e-39	20v15
FBXO6	0.359709	0.311	0.041	3.54392e-39	20v15
ENSSSCG00000031912	0.71604	0.722	0.316	3.59359e-39	20v15
STOM	0.339569	0.237	0.013	5.1223e-39	20v15
ATP2B4	0.321607	0.265	0.023	5.98434e-39	20v15
NAMPT	0.295596	0.262	0.022	9.01888e-39	20v15
ENSSSCG00000023264	0.319003	0.298	0.035	1.15378e-38	20v15
ENSSSCG00000005437	0.433761	0.212	0.005	1.71741e-38	20v15
TLN1	0.331584	0.664	0.221	2.59663e-38	20v15
ARHGAP22	0.313842	0.221	0.008	3.11148e-38	20v15
PI4K2B	0.32781	0.256	0.021	3.92416e-38	20v15
ARPC1B	0.342729	1	0.894	4.07609e-38	20v15
GNB1	0.328776	0.537	0.15	6.38862e-38	20v15
MSN	0.40336	0.834	0.347	6.86185e-38	20v15
VCAN	0.327317	0.257	0.022	6.94264e-38	20v15
SERINC1	0.270246	0.341	0.054	7.31208e-38	20v15
LFNG	0.365235	0.451	0.106	7.47056e-38	20v15
TNS3	0.350547	0.206	0.003	7.81746e-38	20v15
HLA-DRA	0.420409	1	0.995	8.11197e-38	20v15
BCL2L14	0.309611	0.201	0.002	8.51552e-38	20v15
TAX1BP3	0.313225	0.276	0.029	9.65473e-38	20v15
NBR1	0.305572	0.353	0.061	9.98635e-38	20v15
ENSSSCG00000012397	0.54728	0.67	0.263	1.58133e-37	20v15
IL10RB	0.304401	0.454	0.109	1.74053e-37	20v15
AHR	0.399825	0.256	0.022	2.10935e-37	20v15
TST	0.311554	0.21	0.006	2.45938e-37	20v15
PSEN1	0.281313	0.295	0.037	3.00158e-37	20v15
SUPT4H1	0.334325	0.653	0.216	3.05345e-37	20v15
TSPAN31	0.311175	0.402	0.085	3.1587e-37	20v15
PSMB4	0.379188	0.684	0.245	3.51225e-37	20v15
PRKAR2A	0.300386	0.243	0.017	3.62412e-37	20v15
ATP6V1C1	0.28364	0.375	0.072	3.99095e-37	20v15
KIAA0930	0.31771	0.203	0.003	4.0966e-37	20v15
C9orf72	0.343297	0.223	0.01	4.65269e-37	20v15
RHOC	0.33523	0.279	0.032	4.69333e-37	20v15
CIAO2A	0.284994	0.427	0.095	4.70694e-37	20v15
EFHD2	0.341596	0.256	0.023	5.23711e-37	20v15
IL10RA	0.308173	0.694	0.238	6.13798e-37	20v15
ASB9	0.324816	0.207	0.006	7.75521e-37	20v15
AP2A2	0.325552	0.386	0.078	1.04224e-36	20v15
TSPAN12	0.375402	0.203	0.005	1.20475e-36	20v15
ENSSSCG00000001414	0.340189	0.612	0.196	1.53893e-36	20v15
TCIRG1	0.315242	0.333	0.055	1.67009e-36	20v15
NFE2L1	0.298946	0.336	0.056	1.74555e-36	20v15
IRF2BP2	0.322522	0.342	0.059	2.1068e-36	20v15
SRP19	0.381343	0.62	0.211	3.01003e-36	20v15
DRAM1	0.30848	0.212	0.008	3.09514e-36	20v15
NPTN	0.320177	0.432	0.102	3.10519e-36	20v15
PDCD4	0.35999	0.553	0.166	3.1227e-36	20v15
SPCS1	0.412658	0.846	0.358	3.24775e-36	20v15
FAM210B	0.283289	0.341	0.058	3.32735e-36	20v15
NDUFA8	0.284768	0.523	0.144	5.09045e-36	20v15
QKI	0.294649	0.355	0.064	5.16074e-36	20v15
SERINC3	0.35081	0.322	0.053	6.00282e-36	20v15
ENSSSCG00000000849	0.350558	0.372	0.077	6.04065e-36	20v15
NCF1	0.337583	0.399	0.087	6.1408e-36	20v15
ZNFX1	0.357558	0.327	0.055	7.80576e-36	20v15
ATP6V0D1	0.255203	0.414	0.093	9.48751e-36	20v15
ENSSSCG00000027723	0.293524	0.273	0.032	1.07709e-35	20v15
RBM18	0.287665	0.308	0.046	1.2931e-35	20v15
VPS29	0.360063	0.782	0.302	1.31132e-35	20v15
CUX1	0.316463	0.242	0.019	1.33626e-35	20v15
PLSCR1	0.315162	0.381	0.079	1.39819e-35	20v15
DEGS1	0.303271	0.388	0.081	1.43326e-35	20v15
VPS25	0.276427	0.537	0.152	1.47085e-35	20v15
INSIG1	0.360081	0.272	0.032	1.67002e-35	20v15
ENSSSCG00000001455	0.471955	1	0.93	2.07214e-35	20v15
USP18	0.391941	0.305	0.047	2.12878e-35	20v15
IFI44L	0.374566	0.642	0.227	2.41104e-35	20v15
PET100	0.279987	0.537	0.154	2.77587e-35	20v15
IRF2	0.39173	0.648	0.224	3.23456e-35	20v15
NDUFS3	0.298238	0.57	0.176	3.5198e-35	20v15
TMEM50A	0.380872	0.821	0.342	3.55243e-35	20v15
CISD2	0.287878	0.468	0.122	3.64184e-35	20v15
ACTR10	0.286642	0.466	0.119	3.9323e-35	20v15
EMC3	0.279404	0.468	0.121	5.88417e-35	20v15
MSRA	0.298497	0.239	0.019	6.14319e-35	20v15
STAP1	0.310529	0.25	0.024	6.63188e-35	20v15
GBA	0.309579	0.303	0.046	1.05511e-34	20v15
LAMTOR5	0.365292	0.768	0.307	1.75707e-34	20v15
CREM	0.314883	0.535	0.159	2.08929e-34	20v15
C3orf38	0.362357	0.422	0.105	2.13946e-34	20v15
TUBB	0.326671	0.739	0.28	2.43385e-34	20v15
ENSSSCG00000038141	0.264562	0.234	0.018	2.53134e-34	20v15
ORAI1	0.293339	0.21	0.01	2.78336e-34	20v15
ENSSSCG00000008990	0.283912	0.444	0.112	2.9829e-34	20v15
ATF3	0.376412	0.215	0.013	5.22978e-34	20v15
RAP1A	0.405868	0.794	0.336	6.39621e-34	20v15
SEC61B	0.43447	0.879	0.432	8.58815e-34	20v15
FUCA2	0.2946	0.314	0.051	8.65459e-34	20v15
DENND5A	0.30344	0.256	0.029	8.77863e-34	20v15
SDF2	0.283447	0.41	0.097	9.74116e-34	20v15
MYDGF	0.294492	0.411	0.098	1.02542e-33	20v15
SIPA1L1	0.29021	0.242	0.023	1.19606e-33	20v15
RNPEP	0.275814	0.377	0.081	1.78839e-33	20v15
P4HA1	0.305207	0.254	0.029	1.85414e-33	20v15
HERC6	0.330068	0.399	0.096	2.00542e-33	20v15
ENSSSCG00000002790	0.297726	0.411	0.097	2.22697e-33	20v15
HMGN2	0.426699	0.89	0.473	2.46043e-33	20v15
RAB32	0.284872	0.203	0.009	2.77472e-33	20v15
ADAM9	0.288161	0.254	0.029	2.89777e-33	20v15
ETFB	0.299504	0.523	0.154	3.08009e-33	20v15
SSR2	0.339322	0.991	0.757	3.10453e-33	20v15
NSMCE1	0.29694	0.432	0.109	3.13786e-33	20v15
ARPC4	0.433065	0.852	0.41	3.18738e-33	20v15
ELF1	0.313946	0.612	0.206	3.34949e-33	20v15
ENSSSCG00000013721	0.367667	0.777	0.32	3.73433e-33	20v15
KLF10	0.312227	0.218	0.015	3.86072e-33	20v15
ATP6V1A	0.269071	0.232	0.021	4.31535e-33	20v15
RGCC	0.508737	0.214	0.015	6.78592e-33	20v15
LPCAT3	0.296922	0.268	0.034	7.15818e-33	20v15
ERP29	0.313165	0.505	0.15	1.0598e-32	20v15
CSF2RB	0.302409	0.334	0.064	1.08971e-32	20v15
ARID5A	0.283859	0.275	0.038	1.09301e-32	20v15
ATP5F1E	0.310574	0.998	0.865	1.23743e-32	20v15
SH2B3	0.321002	0.232	0.022	1.26478e-32	20v15
TPST1	0.306809	0.212	0.014	1.35312e-32	20v15
DHRS7	0.294671	0.206	0.011	1.43815e-32	20v15
ENSSSCG00000030478	0.278284	0.482	0.135	1.89647e-32	20v15
TMED9	0.293943	0.669	0.237	2.04571e-32	20v15
MCL1	0.348085	0.783	0.317	2.25593e-32	20v15
CANX	0.350344	0.524	0.168	2.64136e-32	20v15
EMP3	0.378965	0.874	0.399	2.69681e-32	20v15
TMEM189	0.266232	0.429	0.11	2.89837e-32	20v15
CAST	0.298746	0.383	0.088	3.42662e-32	20v15
ABR	0.267889	0.246	0.027	3.68893e-32	20v15
ENSSSCG00000016990	0.410945	0.928	0.559	4.72825e-32	20v15
RIPK3	0.287753	0.256	0.032	6.0496e-32	20v15
COQ2	0.279658	0.273	0.039	6.57629e-32	20v15
MAP1LC3B	0.334949	0.68	0.254	8.09527e-32	20v15
TMEM205	0.274578	0.289	0.046	8.20871e-32	20v15
ENSSSCG00000022058	0.275473	0.43	0.111	8.8432e-32	20v15
DRAM2	0.269878	0.363	0.079	9.02786e-32	20v15
RAB5C	0.257769	0.582	0.188	1.05904e-31	20v15
FLOT1	0.2775	0.526	0.159	1.21685e-31	20v15
KDELR2	0.311122	0.358	0.079	1.24718e-31	20v15
ENSSSCG00000003253	0.517507	0.576	0.216	1.25459e-31	20v15
IRF1	0.361513	0.482	0.149	1.56103e-31	20v15
PARP8	0.287248	0.279	0.042	1.57165e-31	20v15
KPNA2	0.285835	0.301	0.053	1.74291e-31	20v15
ENSSSCG00000006324	0.306734	0.538	0.169	1.75257e-31	20v15
MAP2K3	0.273596	0.457	0.125	2.49943e-31	20v15
MED6	0.282404	0.37	0.084	2.53029e-31	20v15
HIST1H2AB	0.266414	0.414	0.105	3.08859e-31	20v15
TMED7	0.300917	0.396	0.097	3.57236e-31	20v15
JARID2	0.269001	0.595	0.195	3.9673e-31	20v15
MAT2B	0.376638	0.724	0.291	4.82936e-31	20v15
CALM1	0.401565	0.912	0.527	6.92282e-31	20v15
DHRS9	0.284454	0.356	0.078	9.19691e-31	20v15
TRAFD1	0.278537	0.336	0.07	9.36287e-31	20v15
NXPE3	0.256808	0.234	0.025	9.45937e-31	20v15
ENSSSCG00000034802	0.294564	0.345	0.074	1.03371e-30	20v15
MRPS18A	0.285245	0.502	0.153	1.73509e-30	20v15
ENSSSCG00000033814	0.262619	0.399	0.101	2.23025e-30	20v15
DDRGK1	0.262372	0.394	0.097	3.2353e-30	20v15
DNAJC3	0.265115	0.226	0.023	3.34126e-30	20v15
NDUFV2	0.281625	0.587	0.204	4.86887e-30	20v15
NFKBIA	0.457998	0.538	0.186	6.14417e-30	20v15
AMBN	0.293877	0.294	0.053	6.64164e-30	20v15
ENSSSCG00000008496	0.262162	0.433	0.119	1.1982e-29	20v15
ENSSSCG00000037071	0.266167	0.542	0.177	1.33673e-29	20v15
SRP14	0.259724	0.603	0.207	1.52272e-29	20v15
FAM50A	0.272108	0.347	0.078	1.78666e-29	20v15
ENSSSCG00000034129	0.273372	0.364	0.087	2.16638e-29	20v15
ENSSSCG00000012654	0.291818	0.496	0.157	2.38905e-29	20v15
POLR2D	0.257747	0.46	0.135	3.51603e-29	20v15
EIF2S1	0.294231	0.582	0.2	4.55236e-29	20v15
TMED4	0.287213	0.603	0.216	4.97791e-29	20v15
ENSSSCG00000015710	0.375336	0.923	0.537	5.17248e-29	20v15
ATF6	0.26412	0.256	0.038	5.62681e-29	20v15
FKBP15	0.265956	0.221	0.024	6.3527e-29	20v15
RASGRP3	0.292438	0.206	0.018	7.20043e-29	20v15
GNPDA1	0.2559	0.336	0.073	8.13189e-29	20v15
TGFB1	0.270355	0.597	0.208	8.9195e-29	20v15
SKIL	0.261582	0.294	0.055	1.9844e-28	20v15
ENSSSCG00000016100	0.329762	0.666	0.264	2.02114e-28	20v15
HERC5	0.277478	0.279	0.05	2.45425e-28	20v15
MFSD10	0.257648	0.242	0.033	2.54967e-28	20v15
NDUFS8	0.34867	0.788	0.354	3.43956e-28	20v15
MAX	0.384131	0.796	0.374	3.59758e-28	20v15
BAZ1A	0.296176	0.604	0.22	3.74609e-28	20v15
EIF4A1	0.341067	0.953	0.571	4.60953e-28	20v15
CFL1	0.275817	1	0.912	4.72064e-28	20v15
ACTG1	0.414565	0.956	0.76	5.41871e-28	20v15
CTSH	0.420963	0.915	0.518	6.71335e-28	20v15
GLRX2	0.276012	0.323	0.072	7.80978e-28	20v15
TUBA1B	0.451835	0.903	0.564	8.28872e-28	20v15
ZFAND5	0.254512	0.347	0.082	1.47027e-27	20v15
GNAI2	0.354677	0.862	0.427	1.64117e-27	20v15
UCP2	0.432463	0.909	0.57	3.1418e-27	20v15
APH1A	0.26391	0.344	0.082	3.75295e-27	20v15
GPCPD1	0.281239	0.319	0.071	5.35621e-27	20v15
MRPL58	0.273695	0.317	0.071	5.50212e-27	20v15
TAX1BP1	0.348296	0.695	0.302	5.65038e-27	20v15
FUCA1	0.26165	0.251	0.04	7.24173e-27	20v15
COX4I1	0.265647	0.997	0.876	7.54627e-27	20v15
IFIH1	0.345602	0.356	0.095	1.396e-26	20v15
NPL	0.254613	0.325	0.076	1.59875e-26	20v15
ATP6V1E1	0.27887	0.695	0.276	2.03648e-26	20v15
TET2	0.279492	0.336	0.081	2.0696e-26	20v15
ENSSSCG00000032942	0.26755	0.447	0.14	2.5045e-26	20v15
KCTD13	0.254389	0.228	0.032	4.00511e-26	20v15
NDUFB10	0.32375	0.832	0.4	5.75022e-26	20v15
ENSSSCG00000010320	0.309693	0.735	0.319	7.64589e-26	20v15
SELL	0.272396	0.559	0.209	1.05893e-25	20v15
ENSSSCG00000031580	0.259764	0.571	0.209	1.10226e-25	20v15
MANF	0.29011	0.402	0.12	1.43721e-25	20v15
ENSSSCG00000037808	0.278488	0.215	0.029	1.52199e-25	20v15
PSMB2	0.371466	0.823	0.427	2.10544e-25	20v15
MRPS6	0.271916	0.35	0.093	2.12978e-25	20v15
RPL7L1	0.264405	0.559	0.2	2.51755e-25	20v15
GBP2	0.271176	0.226	0.034	3.95293e-25	20v15
CAT	0.269769	0.229	0.035	7.3631e-25	20v15
ENSSSCG00000002907	0.362084	0.873	0.468	7.4188e-25	20v15
ENSSSCG00000025593	0.257217	0.484	0.165	7.66678e-25	20v15
FERMT3	0.266637	0.705	0.301	8.21264e-25	20v15
MORC3	0.268802	0.264	0.051	9.62796e-25	20v15
IFRD1	0.266083	0.232	0.039	4.02033e-24	20v15
RBX1	0.308374	0.819	0.389	7.104e-24	20v15
PSMB10	0.29772	0.739	0.336	1.85546e-23	20v15
RABAC1	0.325716	0.838	0.413	2.25245e-23	20v15
CALR	0.410894	0.491	0.185	4.32482e-23	20v15
ENSSSCG00000006919	0.272857	0.311	0.082	1.13604e-22	20v15
BRK1	0.261993	0.804	0.371	2.59881e-22	20v15
HSPH1	0.402603	0.286	0.074	5.78921e-22	20v15
RHOA	0.32702	0.901	0.503	6.21008e-22	20v15
ENSSSCG00000029857	0.253476	0.695	0.308	1.58955e-21	20v15
SLC25A6	0.261329	0.997	0.903	2.59612e-21	20v15
UBE2D3	0.301665	0.972	0.714	2.66592e-21	20v15
SRI	0.250033	0.812	0.396	3.15455e-21	20v15
TPI1	0.258767	0.793	0.376	3.30767e-21	20v15
CYBA	0.31239	0.741	0.355	6.7406e-21	20v15
ENSSSCG00000013992	0.292118	0.887	0.481	8.12137e-21	20v15
ENSSSCG00000015337	0.295315	0.859	0.483	1.39847e-20	20v15
TXNDC17	0.267442	0.725	0.333	2.74222e-20	20v15
ENSSSCG00000000273	0.314893	0.868	0.493	3.36374e-20	20v15
ENSSSCG00000002550	0.316934	0.862	0.482	3.99777e-20	20v15
ENSSSCG00000004145	0.308896	0.794	0.399	7.48616e-20	20v15
ENSSSCG00000018061	0.343988	0.677	0.326	8.56296e-20	20v15
PKM	0.308585	0.848	0.462	3.39145e-19	20v15
ARPC5	0.267084	0.953	0.643	7.25357e-19	20v15
HSPA5	0.265178	0.488	0.208	4.57923e-16	20v15
SNX10	0.336705	0.845	0.497	4.85928e-16	20v15
ENSSSCG00000003903	0.266112	0.874	0.502	7.57441e-16	20v15
ATP5F1A	0.26024	0.846	0.476	8.46661e-16	20v15
ENSSSCG00000007743	0.256292	0.94	0.651	3.27548e-15	20v15
ENSSSCG00000002004	0.251375	0.871	0.507	1.35637e-14	20v15
ENSSSCG00000001456	0.315924	0.997	0.931	1.2066e-13	20v15
SLA-DQB1	0.285456	1	0.961	3.99561e-13	20v15
ENSSSCG00000006061	0.256653	0.867	0.54	1.78605e-11	20v15
AIF1	2.8484	0.991	0.014	7.25152e-281	20v16
FOLR1	3.2979	1	0.042	3.95703e-280	20v16
FCER1G	3.0874	0.997	0.037	1.27311e-279	20v16
CST3	3.43135	0.997	0.043	1.50812e-277	20v16
ANXA1	2.85695	0.992	0.045	3.28439e-275	20v16
FCN1	2.98442	0.98	0.014	6.50556e-275	20v16
TYROBP	3.49158	1	0.091	2.2e-272	20v16
ENSSSCG00000034555	2.41835	0.967	0.007	8.3664e-272	20v16
CSF1R	2.02633	0.937	0.013	3.36348e-256	20v16
LYZ	3.01339	0.972	0.088	6.876e-255	20v16
CD63	2.28327	0.998	0.21	1.65145e-252	20v16
ENSSSCG00000026653	1.851	0.923	0.019	5.90873e-249	20v16
ENSSSCG00000036618	3.29843	1	0.33	1.03111e-247	20v16
PSAP	2.40411	0.997	0.281	3.21468e-246	20v16
CTSS	2.30246	1	0.365	4.76299e-243	20v16
CEBPB	2.26707	0.937	0.095	9.18842e-234	20v16
GLUL	1.94793	0.918	0.057	7.44529e-231	20v16
IFITM3	2.45846	1	0.47	1.40959e-230	20v16
ITM2B	1.92372	0.995	0.427	6.86689e-223	20v16
ANXA5	1.75935	0.929	0.126	1.91271e-220	20v16
CD9	1.88702	0.857	0.039	1.83065e-210	20v16
S100A6	2.53137	0.942	0.183	4.13243e-210	20v16
SRGN	1.75954	0.995	0.553	4.49762e-210	20v16
FGL2	1.65665	0.805	0.012	2.8955e-204	20v16
TSPAN13	1.53532	0.854	0.047	4.40144e-204	20v16
ECM1	1.60767	0.79	0.005	6.73275e-203	20v16
LGALS1	2.50358	0.904	0.148	2.28698e-202	20v16
CFP	1.44358	0.793	0.007	2.53546e-202	20v16
LAMP1	1.54707	0.95	0.243	6.9052e-200	20v16
HNMT	1.52473	0.79	0.012	9.81729e-200	20v16
PLBD1	1.74527	0.783	0.013	4.88245e-197	20v16
CTSZ	1.48514	0.992	0.572	1.73385e-195	20v16
ENSSSCG00000039731	1.68425	0.95	0.291	1.74978e-194	20v16
TXNIP	1.83463	0.975	0.324	2.51541e-194	20v16
CSTB	1.56569	0.975	0.408	3.5875e-194	20v16
SERPINB1	1.44773	0.802	0.033	6.20428e-193	20v16
PYCARD	1.52332	0.922	0.18	1.0489e-189	20v16
NAGK	1.53048	0.816	0.058	3.76999e-189	20v16
GRN	1.35565	0.794	0.034	1.01574e-188	20v16
CHPT1	1.41797	0.739	0.007	2.70123e-184	20v16
RAMP2	1.40313	0.739	0.006	2.73793e-184	20v16
FOS	2.26355	0.84	0.096	3.10498e-184	20v16
B2M	0.846414	1	1	7.1249e-183	20v16
ENSSSCG00000003226	1.33242	0.802	0.047	1.93794e-182	20v16
ENSSSCG00000033909	1.25703	0.998	0.732	7.98068e-182	20v16
ENSSSCG00000014540	1.29595	1	0.947	7.53172e-181	20v16
ATP6V0C	1.29999	0.981	0.464	1.29166e-178	20v16
NFAM1	1.23254	0.714	0.001	1.72092e-177	20v16
CD300C	1.85469	0.81	0.089	1.8428e-177	20v16
ENSSSCG00000025271	1.25021	0.71	0.002	1.43221e-175	20v16
IFI6	2.22765	0.97	0.383	1.94315e-175	20v16
ENSSSCG00000030088	1.25569	0.71	0.004	5.94664e-175	20v16
ENSSSCG00000035224	1.4675	0.892	0.174	7.10204e-175	20v16
SPI1	1.25902	0.987	0.474	3.47689e-173	20v16
CASP1	1.50136	0.904	0.218	3.79091e-173	20v16
TSPO	1.31068	0.987	0.44	5.43695e-173	20v16
IFIT1	1.85404	0.849	0.146	5.60809e-173	20v16
ENSSSCG00000037426	1.24074	0.724	0.013	9.65378e-173	20v16
CTSC	1.3973	0.915	0.269	6.48104e-172	20v16
CTSB	1.3271	0.843	0.116	2.58885e-171	20v16
TNFRSF1B	1.32279	0.757	0.046	1.05295e-169	20v16
TNFRSF1A	1.21915	0.705	0.012	2.3487e-169	20v16
ENSSSCG00000014565	1.16533	1	0.913	7.60788e-168	20v16
IGSF6	1.17932	0.681	0	1.54917e-167	20v16
ENSSSCG00000017754	1.34497	0.766	0.071	5.67435e-165	20v16
TBXAS1	1.15035	0.667	0	6.45617e-163	20v16
TALDO1	1.22891	0.962	0.478	2.16251e-162	20v16
S100A4	2.10253	0.86	0.228	1.02625e-161	20v16
LAPTM4A	1.24121	0.865	0.159	1.06096e-161	20v16
ENSSSCG00000033457	1.71077	0.672	0.008	7.85985e-161	20v16
NPC2	1.24385	0.895	0.206	1.81795e-159	20v16
CORO1B	1.16991	0.683	0.018	1.70191e-158	20v16
ENSSSCG00000027826	1.14557	0.992	0.628	5.77437e-158	20v16
DUSP1	1.62514	0.871	0.196	1.43234e-156	20v16
GMFG	1.0823	0.998	0.69	8.91521e-156	20v16
FYB1	1.16905	0.666	0.014	5.33088e-155	20v16
ENSSSCG00000001229	0.877802	1	0.998	1.3309e-154	20v16
MPP1	1.18185	0.754	0.074	2.02173e-154	20v16
CD52	1.64597	0.94	0.327	3.81643e-150	20v16
SH3BGRL	1.21189	0.937	0.32	5.94625e-150	20v16
TMEM173	1.06791	0.675	0.027	3.10989e-148	20v16
ENSSSCG00000014997	1.26696	0.807	0.157	7.20401e-145	20v16
SLA-DMB	1.0002	0.991	0.69	1.33995e-144	20v16
CXCL10	3.47492	0.692	0.069	1.19603e-143	20v16
AKR7A2	1.09265	0.716	0.07	2.01703e-143	20v16
CD1D	1.25568	0.724	0.07	4.22646e-143	20v16
ATP6V0B	1.10711	0.932	0.352	6.73742e-141	20v16
TIMP2	1.03586	0.62	0.014	1.25827e-140	20v16
IRF7	1.42833	0.808	0.166	1.75527e-140	20v16
TMBIM6	1.07586	0.962	0.512	3.14696e-139	20v16
ENSSSCG00000033703	1.17278	0.609	0.011	1.2025e-138	20v16
C5AR1	1.09541	0.593	0.004	6.50281e-138	20v16
SERPING1	1.06623	0.589	0.001	1.40293e-137	20v16
ENSSSCG00000034284	1.05339	0.581	0.004	9.38461e-134	20v16
SCARB2	0.962797	0.584	0.007	4.5724e-133	20v16
ENO1	0.841301	0.997	0.758	5.1781e-133	20v16
ALOX5AP	1.09151	0.735	0.097	9.7519e-133	20v16
FCGRT	1.06889	0.895	0.256	2.48826e-132	20v16
LAPTM5	0.941543	1	0.731	2.55722e-132	20v16
LRPAP1	1.06159	0.733	0.102	2.52997e-131	20v16
HK3	1.30304	0.606	0.026	5.54763e-130	20v16
TMEM59	1.02884	0.945	0.399	1.64982e-129	20v16
IFIT2	1.12765	0.615	0.033	5.93877e-128	20v16
MS4A2	1.25511	0.554	0.002	2.23096e-126	20v16
LITAF	0.995505	0.619	0.04	7.53089e-126	20v16
IFIT5	1.04773	0.564	0.011	1.02494e-124	20v16
TIMP1	1.36907	0.584	0.023	1.5368e-124	20v16
PRCP	0.932866	0.565	0.011	4.72539e-124	20v16
CNDP2	1.03466	0.757	0.145	7.15929e-124	20v16
FBXO39	1.27234	0.727	0.138	7.41067e-124	20v16
OTULINL	0.966439	0.595	0.025	1.26517e-123	20v16
SAT1	0.999946	0.965	0.575	1.40769e-123	20v16
STAT1	1.183	0.9	0.427	2.48303e-123	20v16
H3F3B	0.789996	1	0.936	3.27141e-123	20v16
CCR2	0.93133	0.553	0.009	2.19974e-122	20v16
ITGB2	0.991421	0.964	0.507	1.34002e-121	20v16
BST2	1.43839	0.777	0.214	1.6609e-121	20v16
LGMN	1.05238	0.598	0.037	2.97762e-120	20v16
ID2	1.34734	0.692	0.104	6.73397e-119	20v16
GMPR	0.971007	0.529	0.004	8.03075e-119	20v16
GAPDH	0.882333	0.987	0.802	1.76674e-118	20v16
ENSSSCG00000028461	0.892452	0.526	0.004	1.3991e-117	20v16
SPINT2	0.929356	0.692	0.088	2.46198e-117	20v16
IFNGR1	0.891202	0.645	0.062	9.21692e-117	20v16
BLVRA	0.842845	0.516	0.001	2.95916e-116	20v16
MX2	1.13345	0.673	0.102	5.92531e-115	20v16
ZEB2	0.973731	0.653	0.076	9.72953e-115	20v16
ENSSSCG00000027665	0.865803	0.509	0	1.02002e-114	20v16
LIPA	0.964215	0.586	0.037	1.43601e-114	20v16
ENSSSCG00000004414	0.982299	0.846	0.243	2.80828e-114	20v16
GNG11	0.805364	0.513	0.004	9.1015e-114	20v16
CD14	1.00573	0.516	0.007	1.37418e-112	20v16
ENSSSCG00000030300	1.01505	0.51	0.005	1.68136e-112	20v16
CARD9	0.840273	0.54	0.018	4.63151e-112	20v16
ENSSSCG00000003236	0.875582	0.593	0.043	8.3718e-112	20v16
C19orf38	0.778681	0.507	0.005	2.13231e-111	20v16
ENSSSCG00000031897	1.06573	0.763	0.203	2.26884e-111	20v16
ADGRE5	1.02595	0.786	0.185	5.32065e-111	20v16
LAP3	1.32042	0.796	0.292	1.48344e-110	20v16
ENSSSCG00000024518	0.967926	0.579	0.043	5.78375e-110	20v16
ANXA2	1.04869	0.892	0.343	1.1901e-108	20v16
PPT1	0.917267	0.611	0.064	5.39297e-108	20v16
CYBRD1	0.830512	0.509	0.011	6.23913e-108	20v16
PLAAT3	0.933455	0.785	0.2	3.25955e-107	20v16
ANXA4	0.797183	0.529	0.021	1.30376e-106	20v16
NDFIP1	0.857656	0.801	0.197	1.41866e-106	20v16
LPAR6	0.866275	0.495	0.007	6.38903e-106	20v16
CIDEB	0.805111	0.477	0.002	3.04814e-104	20v16
PTPRO	0.775738	0.482	0.005	3.05949e-104	20v16
F13A1	0.83928	0.501	0.013	3.52628e-104	20v16
RGS10	0.888062	0.653	0.1	3.74892e-104	20v16
GM2A	0.85586	0.673	0.114	4.8852e-104	20v16
CTSH	0.952766	0.915	0.407	9.07684e-104	20v16
HEXB	0.861972	0.623	0.077	1.01391e-103	20v16
LGALS3BP	1.10973	0.669	0.128	1.82548e-103	20v16
ACER3	0.77171	0.527	0.028	3.07008e-103	20v16
VIM	1.39641	0.945	0.751	2.0874e-102	20v16
GABARAP	0.658152	0.989	0.834	5.77149e-102	20v16
EPB41L2	0.776118	0.479	0.007	6.22974e-102	20v16
CHMP5	0.896366	0.677	0.136	1.7464e-101	20v16
CCDC88A	0.794496	0.477	0.007	3.25148e-101	20v16
SERPINB10	0.800247	0.463	0.004	2.32375e-100	20v16
MARCKS	1.02438	0.589	0.068	8.82592e-100	20v16
GRB2	0.889437	0.928	0.548	1.09106e-99	20v16
ACVRL1	0.744618	0.454	0	1.76046e-99	20v16
CAPG	0.957736	0.808	0.263	5.21024e-99	20v16
FTL	0.883452	0.992	0.849	8.93623e-99	20v16
FGR	0.80691	0.537	0.042	3.53675e-98	20v16
SSR1	1.00722	0.799	0.287	1.35404e-97	20v16
ICAM2	0.863874	0.622	0.093	5.90099e-97	20v16
PSTPIP2	0.76178	0.446	0.001	8.68758e-97	20v16
CD68	0.824127	0.454	0.005	1.47842e-96	20v16
CAPZA2	0.858046	0.876	0.368	1.6891e-96	20v16
HEBP1	0.739455	0.479	0.017	1.82668e-96	20v16
ESD	0.78873	0.973	0.61	5.39239e-96	20v16
ENSSSCG00000014013	0.714793	0.504	0.025	7.1684e-96	20v16
ISG15	1.34923	0.824	0.329	1.17919e-95	20v16
EVI2B	0.850143	0.765	0.203	1.72211e-95	20v16
LGALS8	0.736596	0.488	0.021	5.16606e-95	20v16
FAM49A	0.726881	0.479	0.02	2.83246e-94	20v16
SLC49A3	0.776552	0.469	0.015	3.02657e-94	20v16
HMOX1	0.856432	0.462	0.014	4.37735e-94	20v16
LTBR	0.690027	0.435	0.001	1.1599e-93	20v16
FCGR1A	0.957066	0.477	0.024	1.0548e-92	20v16
LAMTOR1	0.81806	0.769	0.228	1.59538e-92	20v16
AGTRAP	0.7593	0.526	0.046	4.29745e-92	20v16
CCPG1	0.805435	0.749	0.206	5.61006e-92	20v16
HACD4	0.671239	0.435	0.005	1.60059e-91	20v16
LY96	0.781038	0.81	0.248	4.07975e-91	20v16
SGK1	0.885616	0.438	0.007	7.40339e-91	20v16
MFSD1	0.725582	0.526	0.049	1.07039e-90	20v16
RNF13	0.758287	0.622	0.096	1.38335e-90	20v16
TFEC	0.751777	0.444	0.012	2.0978e-90	20v16
SLA-DMA	0.728718	0.989	0.772	2.16208e-90	20v16
NCF2	0.745172	0.551	0.06	2.21374e-90	20v16
CFD	1.06541	0.953	0.552	2.6503e-90	20v16
TLR4	0.72574	0.421	0.001	4.30539e-90	20v16
EIF4EBP1	0.839781	0.827	0.301	4.64916e-90	20v16
RAC1	0.973307	0.768	0.282	8.6137e-90	20v16
UNC93B1	0.739281	0.595	0.085	3.16438e-89	20v16
IFI30	0.777511	0.965	0.655	6.77554e-89	20v16
ENSSSCG00000038406	1.00082	0.477	0.03	7.61749e-89	20v16
GALK1	0.715609	0.535	0.057	1.90634e-88	20v16
RRBP1	0.765442	0.527	0.055	3.74548e-88	20v16
TNFAIP8L2	0.75842	0.589	0.097	4.90567e-88	20v16
ENSSSCG00000001927	0.754162	0.586	0.085	1.13787e-87	20v16
RHOG	0.794574	0.92	0.485	1.23009e-87	20v16
HLA-DRA	0.666507	1	0.988	2.18983e-87	20v16
FAM111B	0.679628	0.419	0.005	3.68053e-87	20v16
NKG7	0.730475	0.548	0.07	7.10062e-87	20v16
CDC26	0.861337	0.7	0.192	1.56092e-86	20v16
KMO	0.68191	0.51	0.046	1.71717e-86	20v16
C15orf48	0.924411	0.779	0.268	2.29057e-85	20v16
AP2S1	0.763281	0.918	0.476	4.00014e-85	20v16
S100A12	0.781633	0.408	0.005	5.40731e-85	20v16
GNG10	0.757552	0.543	0.071	1.33145e-84	20v16
ENSSSCG00000003914	0.711303	0.972	0.631	2.76918e-84	20v16
MILR1	0.793882	0.575	0.088	7.99539e-84	20v16
SLC7A7	0.624923	0.44	0.019	9.5598e-84	20v16
VAT1	0.658459	0.407	0.006	1.33152e-83	20v16
GSDMD	0.726286	0.466	0.034	3.56454e-83	20v16
S100A10	0.836125	0.961	0.612	1.45374e-82	20v16
SQSTM1	0.744194	0.659	0.145	1.7211e-82	20v16
TPM4	0.772508	0.779	0.285	2.3312e-82	20v16
HCK	0.68779	0.564	0.081	3.28118e-82	20v16
SDCBP	0.766428	0.826	0.321	5.2521e-82	20v16
PGK1	0.793817	0.76	0.259	9.91252e-82	20v16
ENSSSCG00000006350	0.883824	0.532	0.077	1.26626e-81	20v16
ENSSSCG00000033089	0.881993	0.531	0.074	2.01058e-81	20v16
PAK1	0.641266	0.394	0.004	2.04231e-81	20v16
ATG3	0.745509	0.669	0.168	2.06498e-80	20v16
ZFP36	0.921154	0.841	0.365	2.20997e-80	20v16
SLC11A1	0.618768	0.385	0.002	1.18303e-79	20v16
PEA15	0.847605	0.606	0.132	4.07258e-79	20v16
SLC39A8	0.626599	0.38	0.002	9.35503e-79	20v16
OAS2	0.811318	0.567	0.101	1.21515e-78	20v16
CCL14	0.894033	0.386	0.006	2.71648e-78	20v16
CTSD	0.697923	0.542	0.087	4.711e-78	20v16
EMILIN2	0.680536	0.52	0.066	7.12205e-78	20v16
CCRL2	0.643665	0.389	0.008	8.69369e-78	20v16
IL10RA	0.719057	0.694	0.179	1.26813e-77	20v16
DYNLT3	0.752996	0.54	0.087	1.87546e-77	20v16
ENSSSCG00000004666	0.751043	0.604	0.136	2.55612e-77	20v16
ENSSSCG00000008222	0.70899	0.538	0.084	4.7266e-77	20v16
ZFP36L1	0.861181	0.863	0.406	9.45008e-77	20v16
ENSSSCG00000004024	0.739236	0.611	0.123	3.14503e-76	20v16
PDXK	0.689681	0.48	0.057	9.13833e-76	20v16
DBNDD2	0.602697	0.438	0.033	1.07501e-74	20v16
ENSSSCG00000001038	0.751367	0.829	0.335	1.15053e-74	20v16
ATOX1	0.695588	0.728	0.234	1.76573e-74	20v16
RAB10	0.718712	0.661	0.18	7.65578e-74	20v16
LXN	0.626022	0.465	0.053	7.18866e-73	20v16
ARRB2	0.708167	0.728	0.234	1.20012e-72	20v16
SNAP23	0.683986	0.556	0.103	1.62096e-72	20v16
NFE2L2	0.622322	0.54	0.089	4.13378e-72	20v16
UBE2L6	0.773069	0.801	0.343	4.3474e-72	20v16
ENSSSCG00000039956	0.600587	0.353	0.002	7.03266e-72	20v16
NMI	0.832921	0.688	0.234	9.25462e-72	20v16
LAT2	0.639771	0.936	0.484	1.01448e-71	20v16
ENSSSCG00000039407	0.674862	0.551	0.095	1.02918e-71	20v16
WARS	0.699917	0.54	0.097	2.28553e-71	20v16
ASAH1	0.612601	0.394	0.019	2.39429e-71	20v16
RNF149	0.692916	0.659	0.173	3.27799e-71	20v16
ABHD12	0.617248	0.421	0.033	3.72263e-71	20v16
PSMA6	0.753993	0.848	0.492	6.73151e-70	20v16
IFNGR2	0.618239	0.443	0.044	7.1206e-70	20v16
ENSSSCG00000003272	0.567925	0.344	0.002	9.54309e-70	20v16
RARA	0.650755	0.571	0.115	1.35961e-69	20v16
STXBP1	0.64106	0.336	0	3.87099e-69	20v16
ANG	0.594464	0.345	0.004	7.96881e-69	20v16
CD47	0.693856	0.837	0.405	3.72176e-68	20v16
VSIR	0.661597	0.484	0.07	2.2042e-67	20v16
SLC16A3	0.579141	0.345	0.007	3.56588e-67	20v16
GNB4	0.569658	0.339	0.005	6.52208e-67	20v16
HSPB1	0.977712	0.664	0.216	7.65452e-67	20v16
GP91-PHOX	0.657829	0.452	0.062	8.39925e-67	20v16
RALB	0.55286	0.408	0.032	1.18605e-66	20v16
PGLYRP1	0.576663	0.323	0	4.45071e-66	20v16
ENSSSCG00000001341	0.531248	0.991	0.894	4.5709e-66	20v16
FUNDC1	0.699274	0.786	0.338	6.26694e-66	20v16
MAX	0.699425	0.796	0.342	6.6067e-66	20v16
ENSSSCG00000006260	0.710199	0.634	0.193	7.93377e-66	20v16
ENSSSCG00000031912	1.17462	0.722	0.276	1.22534e-65	20v16
ASRGL1	0.625394	0.452	0.062	3.01872e-65	20v16
TENT5A	0.574356	0.35	0.012	3.64213e-65	20v16
RNH1	0.700225	0.81	0.365	3.32717e-64	20v16
BLVRB	0.52554	0.345	0.013	5.31035e-64	20v16
ENSSSCG00000039175	0.599602	0.479	0.076	9.68654e-64	20v16
SLC2A6	0.536589	0.377	0.025	1.30132e-63	20v16
ATP6V1B2	0.617867	0.471	0.078	1.33151e-63	20v16
VMP1	0.690144	0.826	0.359	1.48739e-63	20v16
CLIC2	0.569304	0.341	0.011	1.67087e-63	20v16
MBOAT7	0.642235	0.451	0.064	2.53458e-63	20v16
REEP5	0.635348	0.779	0.319	4.79942e-63	20v16
ENSSSCG00000032556	0.484937	0.994	0.885	1.03533e-62	20v16
CD163	0.597776	0.312	0.001	1.4845e-62	20v16
TNFSF13B	0.499864	0.322	0.006	6.99556e-62	20v16
STX11	0.706868	0.51	0.103	2.29442e-61	20v16
FGD4	0.593965	0.407	0.044	2.58336e-61	20v16
IRF5	0.604607	0.84	0.38	3.3727e-61	20v16
EPSTI1	0.731945	0.752	0.311	6.67105e-61	20v16
TNIP3	0.49831	0.301	0	8.44493e-61	20v16
ENSSSCG00000017920	0.605997	0.308	0.002	9.39612e-61	20v16
C18orf32	0.60932	0.673	0.229	9.79535e-61	20v16
ACP2	0.501157	0.322	0.008	1.72545e-60	20v16
SELENOT	0.637055	0.768	0.323	2.45575e-60	20v16
PRAM1	0.515461	0.322	0.008	2.91772e-60	20v16
DNAJA1	0.713618	0.856	0.452	4.48424e-60	20v16
CD2	1.04142	0.451	0.079	5.5531e-60	20v16
ATP6AP1	0.620756	0.575	0.144	5.85125e-60	20v16
CCL11	1.30495	0.306	0.004	5.89412e-60	20v16
ENSSSCG00000037566	0.558738	0.372	0.031	1.76743e-59	20v16
SDHB	0.655264	0.728	0.289	3.16587e-59	20v16
TLR8	0.496254	0.311	0.006	7.01795e-59	20v16
MFSD14B	0.583316	0.421	0.057	1.12514e-58	20v16
CD99	0.596528	0.851	0.374	2.71601e-58	20v16
LAMP2	0.574626	0.656	0.21	3.37041e-58	20v16
ENSSSCG00000016990	0.578663	0.928	0.611	7.92711e-58	20v16
PRDX2	0.695985	0.871	0.465	2.08392e-57	20v16
RAB20	0.459606	0.294	0.002	3.93573e-57	20v16
ITGAL	0.514581	0.414	0.055	4.62192e-57	20v16
ENSSSCG00000008137	0.551484	0.482	0.097	6.20554e-57	20v16
ENSSSCG00000001455	0.57634	1	0.949	6.79412e-57	20v16
OLFM1	0.543051	0.287	0.001	7.97034e-57	20v16
ENSSSCG00000031951	0.46343	0.327	0.014	8.23458e-57	20v16
ISG12(A)	2.11419	0.3	0.007	1.793e-56	20v16
RASSF4	0.581521	0.619	0.19	7.79087e-56	20v16
CSF3R	0.493811	0.294	0.005	8.29412e-56	20v16
ARRB1	0.455845	0.322	0.015	1.17671e-55	20v16
ITM2C	0.570558	0.841	0.396	2.06997e-55	20v16
TREM1	0.596512	0.278	0	2.97669e-55	20v16
ENSSSCG00000022773	0.519503	0.458	0.084	3.0677e-55	20v16
RAB1A	0.572401	0.564	0.159	3.17378e-55	20v16
SGPP1	0.49238	0.356	0.032	9.11668e-55	20v16
GIMAP8	0.511455	0.425	0.065	1.11449e-54	20v16
MSRB1	0.569879	0.452	0.087	1.1781e-54	20v16
DNASE1L1	0.550766	0.711	0.255	1.80395e-54	20v16
ENSSSCG00000022258	1.47663	0.283	0.004	2.49847e-54	20v16
FAM129A	0.500444	0.524	0.113	4.38687e-54	20v16
ZNF385A	0.453032	0.3	0.009	5.35756e-54	20v16
CTSA	0.542719	0.608	0.184	6.40112e-54	20v16
TPT1	0.315518	1	0.993	6.54771e-54	20v16
GGH	0.519281	0.383	0.047	7.10894e-54	20v16
DYNLT1	0.577653	0.521	0.13	7.20306e-54	20v16
LMO4	0.521752	0.454	0.088	2.9998e-53	20v16
ENSSSCG00000009239	1.45656	0.312	0.02	4.26053e-53	20v16
FHL3	0.49152	0.323	0.021	7.10081e-53	20v16
SNX6	0.743848	0.754	0.386	7.12592e-53	20v16
SLC46A2	0.473032	0.27	0.001	8.66411e-53	20v16
SHTN1	0.411399	0.267	0	1.05884e-52	20v16
ENSSSCG00000032591	0.655071	0.449	0.093	1.62296e-52	20v16
THEMIS2	0.579586	0.702	0.272	9.19849e-52	20v16
RAB31	0.485137	0.413	0.068	1.59093e-51	20v16
PLVAP	0.625659	0.333	0.031	4.57895e-51	20v16
KYNU	0.476603	0.419	0.071	4.79719e-51	20v16
RBMS1	0.464907	0.333	0.03	7.67676e-51	20v16
SH3BP2	0.467607	0.363	0.043	8.74954e-51	20v16
H2AFY	0.590147	0.626	0.227	9.60493e-51	20v16
MYD88	0.579211	0.468	0.104	9.73622e-51	20v16
HNRNPLL	0.430597	0.267	0.004	1.46099e-50	20v16
COX7C	0.510512	0.978	0.853	1.47708e-50	20v16
TMEM50B	0.57361	0.639	0.221	1.61163e-50	20v16
AKR1A1	0.596045	0.719	0.294	1.61513e-50	20v16
DUSP6	0.507204	0.272	0.006	2.97982e-50	20v16
IL13RA1	0.454856	0.259	0.001	3.00084e-50	20v16
ENSSSCG00000012523	0.450319	0.265	0.004	3.82119e-50	20v16
HSD3B7	0.411371	0.259	0.001	4.45447e-50	20v16
FBP1	0.621433	0.405	0.07	4.91027e-50	20v16
ATP6AP2	0.497057	0.532	0.142	1.43172e-49	20v16
TCF7L2	0.424831	0.256	0.001	1.57236e-49	20v16
CD244	0.47247	0.253	0	1.86307e-49	20v16
GPI	0.555757	0.59	0.198	2.88479e-49	20v16
ENSSSCG00000008317	0.525818	0.447	0.094	3.03463e-49	20v16
ENSSSCG00000003278	0.603307	0.56	0.168	6.13657e-49	20v16
RBM47	0.410722	0.261	0.004	9.07018e-49	20v16
APOE	0.607484	0.254	0.002	2.36601e-48	20v16
CMPK2	0.515347	0.501	0.129	2.47831e-48	20v16
SERTAD1	0.507675	0.432	0.089	4.89955e-48	20v16
GNA15	0.493921	0.429	0.087	1.85101e-47	20v16
JAK2	0.480745	0.364	0.051	2.08472e-47	20v16
TAX1BP1	0.610088	0.695	0.313	2.48223e-47	20v16
MAPKAPK3	0.445942	0.397	0.068	2.60029e-47	20v16
MITF	0.422364	0.253	0.004	3.60886e-47	20v16
QPCT	0.445407	0.259	0.006	3.61604e-47	20v16
S100A11	0.410318	0.981	0.571	5.72427e-47	20v16
ISG20	0.78334	0.505	0.151	7.58222e-47	20v16
LFNG	0.524807	0.451	0.098	8.86857e-47	20v16
TPST2	0.441165	0.424	0.081	1.03361e-46	20v16
KIF5B	0.537817	0.628	0.23	1.36652e-46	20v16
GLIPR2	0.558465	0.678	0.274	1.55921e-46	20v16
HPCAL1	0.430001	0.323	0.034	2.72773e-46	20v16
STX12	0.44997	0.414	0.078	4.73025e-46	20v16
G6PD	0.483188	0.523	0.147	8.79209e-46	20v16
ENSSSCG00000001850	0.409779	0.283	0.018	1.91255e-45	20v16
TMEM106A	0.370083	0.272	0.013	2.11052e-45	20v16
MEF2A	0.447864	0.338	0.042	2.16526e-45	20v16
MPC2	0.486884	0.647	0.247	2.40139e-45	20v16
CARD6	0.375408	0.281	0.017	3.17338e-45	20v16
IL6ST	0.411204	0.259	0.009	3.28566e-45	20v16
ENSSSCG00000013366	0.571051	0.904	0.595	4.52091e-45	20v16
TLR2	0.461127	0.342	0.045	5.14254e-45	20v16
ENSSSCG00000035675	0.410728	0.25	0.006	5.88282e-45	20v16
RSAD2	0.656183	0.429	0.095	6.56904e-45	20v16
HLX	0.411338	0.245	0.005	7.56857e-45	20v16
ENSSSCG00000016451	0.51576	0.564	0.181	7.60268e-45	20v16
PLAUR	0.375623	0.239	0.002	7.60366e-45	20v16
SBF2	0.379937	0.245	0.005	1.64639e-44	20v16
PMAIP1	0.547368	0.554	0.176	1.69427e-44	20v16
SLPI	1.08137	0.231	0	1.74788e-44	20v16
RAB5A	0.478836	0.691	0.265	2.50137e-44	20v16
CALHM6	0.597144	0.397	0.078	2.8272e-44	20v16
GINM1	0.498527	0.435	0.096	3.56146e-44	20v16
TMEM87A	0.497503	0.353	0.055	3.88625e-44	20v16
ENSSSCG00000007692	0.538237	0.471	0.13	1.10364e-43	20v16
DCXR	0.486793	0.493	0.134	1.63091e-43	20v16
CLTB	0.420282	0.397	0.077	1.8919e-43	20v16
CNIH4	0.466815	0.349	0.053	2.00755e-43	20v16
TMEM243	0.476165	0.546	0.174	2.01798e-43	20v16
STARD3	0.45514	0.394	0.078	2.22574e-43	20v16
ICAM1	0.426188	0.248	0.008	4.8178e-43	20v16
FXYD6	0.461965	0.228	0.001	4.84938e-43	20v16
ENSSSCG00000013144	0.397518	0.234	0.004	5.44306e-43	20v16
TAP1	0.556958	0.703	0.305	9.79623e-43	20v16
ENSSSCG00000013720	0.515256	0.534	0.167	1.02552e-42	20v16
C21orf91	0.506352	0.479	0.132	2.28096e-42	20v16
EMP3	0.497118	0.874	0.489	2.83585e-42	20v16
KIT	0.43199	0.224	0.001	3.26915e-42	20v16
TKT	0.53092	0.722	0.333	3.86718e-42	20v16
APP	0.424734	0.248	0.011	5.46095e-42	20v16
PTPRC	0.496886	0.953	0.692	6.07544e-42	20v16
CMTM3	0.515732	0.543	0.176	7.23669e-42	20v16
EHD4	0.353668	0.297	0.03	1.35256e-41	20v16
TM9SF2	0.441288	0.447	0.11	1.60136e-41	20v16
CSF2RB	0.415624	0.334	0.046	1.66691e-41	20v16
CCL21	0.548209	0.228	0.004	1.67921e-41	20v16
PRKCD	0.416361	0.48	0.129	1.93668e-41	20v16
NLRP3	0.356495	0.22	0.001	2.68856e-41	20v16
UBE2D3	0.433046	0.972	0.79	2.8772e-41	20v16
ENSSSCG00000006324	0.503693	0.538	0.185	3.09069e-41	20v16
RXRA	0.361413	0.234	0.006	3.10812e-41	20v16
AP2A2	0.431831	0.386	0.079	3.36787e-41	20v16
GLMP	0.422593	0.458	0.117	4.22052e-41	20v16
VPS29	0.420041	0.782	0.357	4.45176e-41	20v16
HSPA8	0.5781	0.969	0.759	4.55347e-41	20v16
AXL	0.360973	0.218	0.001	5.00548e-41	20v16
ATP6V1C1	0.403665	0.375	0.074	5.52544e-41	20v16
ENSSSCG00000011676	0.758651	0.661	0.294	8.92404e-41	20v16
GPBAR1	0.35409	0.221	0.002	9.70548e-41	20v16
DNASE2	0.492827	0.543	0.177	1.08801e-40	20v16
ARF3	0.473569	0.518	0.161	1.1363e-40	20v16
GNS	0.380473	0.32	0.042	1.26507e-40	20v16
CTNNA1	0.3561	0.237	0.008	1.28094e-40	20v16
TMBIM1	0.403653	0.399	0.079	1.39659e-40	20v16
BCAP31	0.495465	0.786	0.399	1.56425e-40	20v16
SLC25A38	0.429094	0.432	0.1	1.93787e-40	20v16
FBXO6	0.416167	0.311	0.042	2.2268e-40	20v16
PARP12	0.45079	0.438	0.108	2.37212e-40	20v16
SIPA1L1	0.362056	0.242	0.011	2.88079e-40	20v16
OSBPL11	0.37934	0.286	0.028	2.97166e-40	20v16
ENSSSCG00000013101	0.398939	0.251	0.014	3.13339e-40	20v16
C20orf27	0.482218	0.586	0.214	3.93827e-40	20v16
ARHGEF10L	0.358823	0.221	0.004	5.16983e-40	20v16
IFI44L	0.506044	0.642	0.269	5.34404e-40	20v16
TIAM1	0.383134	0.223	0.005	6.13786e-40	20v16
ENSSSCG00000040801	0.494487	0.59	0.219	7.29223e-40	20v16
CPM	0.42347	0.243	0.013	1.14919e-39	20v16
LAMTOR2	0.493816	0.73	0.352	2.69099e-39	20v16
RAB8A	0.454514	0.513	0.163	2.70741e-39	20v16
RBPJ	0.445203	0.476	0.135	2.88646e-39	20v16
TNFSF10	0.644682	0.392	0.093	3.39118e-39	20v16
SDF4	0.444665	0.625	0.241	4.70478e-39	20v16
CYBA	0.551759	0.741	0.378	4.7725e-39	20v16
NPL	0.422852	0.325	0.052	9.44495e-39	20v16
ENSSSCG00000017146	0.47338	0.463	0.133	1.26921e-38	20v16
ENSSSCG00000029990	0.461331	0.204	0	1.44007e-38	20v16
BIN2	0.444029	0.656	0.267	1.44384e-38	20v16
ARHGAP22	0.339942	0.221	0.006	1.79832e-38	20v16
ENSSSCG00000005518	0.448477	0.557	0.196	3.11686e-38	20v16
TSPAN12	0.387952	0.203	0	3.17898e-38	20v16
ENSSSCG00000025007	0.489514	0.584	0.221	4.04698e-38	20v16
MVP	0.43852	0.636	0.241	4.15903e-38	20v16
CREM	0.439865	0.535	0.181	6.39566e-38	20v16
BCL2L14	0.313133	0.201	0	7.01039e-38	20v16
MESD	0.436389	0.447	0.126	7.33833e-38	20v16
FES	0.411526	0.394	0.089	1.04331e-37	20v16
TREX1	0.40876	0.322	0.053	1.08512e-37	20v16
FUCA2	0.386053	0.314	0.047	1.32859e-37	20v16
ARPC1B	0.33198	1	0.937	1.53748e-37	20v16
MYL6	0.351087	0.995	0.899	1.99012e-37	20v16
ENSSSCG00000022058	0.407144	0.43	0.11	3.08933e-37	20v16
POMP	0.517742	0.797	0.473	3.1877e-37	20v16
ATP6V1D	0.439162	0.491	0.154	3.49268e-37	20v16
VCAN	0.370599	0.257	0.024	3.8013e-37	20v16
ATP1A1	0.426084	0.491	0.153	4.44676e-37	20v16
PICALM	0.417289	0.316	0.052	5.06708e-37	20v16
DRAM1	0.31745	0.212	0.005	5.67857e-37	20v16
CXorf21	0.395711	0.342	0.066	1.19179e-36	20v16
ENSSSCG00000017749	0.413921	0.444	0.123	1.2627e-36	20v16
ENSSSCG00000029160	0.651321	0.232	0.014	1.36414e-36	20v16
KDELR1	0.455741	0.606	0.247	1.74405e-36	20v16
ENSSSCG00000013260	0.366519	0.217	0.008	1.76968e-36	20v16
P4HA1	0.353039	0.254	0.023	1.89428e-36	20v16
DHX58	0.402643	0.338	0.064	2.71738e-36	20v16
NAGA	0.43913	0.378	0.084	3.25515e-36	20v16
PHF11	0.419867	0.455	0.136	3.50445e-36	20v16
NBR1	0.398097	0.353	0.072	3.8982e-36	20v16
GPX1	0.380552	0.972	0.887	4.36229e-36	20v16
NPTN	0.411904	0.432	0.119	4.45906e-36	20v16
RAB8B	0.362889	0.458	0.126	4.78769e-36	20v16
ENSSSCG00000013992	0.440095	0.887	0.547	5.33856e-36	20v16
PLEKHO1	0.416414	0.386	0.094	7.0222e-36	20v16
C9orf72	0.361293	0.223	0.012	1.23619e-35	20v16
STOM	0.348186	0.237	0.018	1.24322e-35	20v16
TNS3	0.361322	0.206	0.006	1.71469e-35	20v16
MAT2B	0.488941	0.724	0.357	1.8349e-35	20v16
ZNFX1	0.411363	0.327	0.059	2.28914e-35	20v16
BCL2A1	0.523661	0.526	0.186	5.59981e-35	20v16
SERINC3	0.399627	0.322	0.058	5.60424e-35	20v16
SLC15A3	0.351635	0.29	0.043	1.04864e-34	20v16
AHR	0.422333	0.256	0.027	1.46174e-34	20v16
CAST	0.391356	0.383	0.09	1.79774e-34	20v16
ATF3	0.3924	0.215	0.011	2.08127e-34	20v16
IDH2	0.473641	0.711	0.371	3.98622e-34	20v16
LYN	0.45752	0.689	0.323	8.26479e-34	20v16
BRI3	0.390636	0.369	0.087	1.08348e-33	20v16
ENSSSCG00000036096	0.558536	0.383	0.104	1.36223e-33	20v16
USP8	0.422805	0.491	0.171	1.44348e-33	20v16
ABR	0.306876	0.246	0.026	1.68077e-33	20v16
FADD	0.380371	0.386	0.1	1.8916e-33	20v16
TAX1BP3	0.354354	0.276	0.04	2.06301e-33	20v16
PJA2	0.312446	0.305	0.052	2.23889e-33	20v16
TWF2	0.464939	0.768	0.418	3.10345e-33	20v16
ASB9	0.330473	0.207	0.011	3.41004e-33	20v16
ENSSSCG00000033757	0.400506	0.531	0.189	6.22645e-33	20v16
RHOA	0.40075	0.901	0.625	7.21175e-33	20v16
TRAF7	0.372398	0.339	0.072	7.32795e-33	20v16
DRAM2	0.382851	0.363	0.087	9.17451e-33	20v16
PARP14	0.388806	0.364	0.088	9.66397e-33	20v16
BACH1	0.359717	0.325	0.064	2.19291e-32	20v16
ENSSSCG00000013232	0.430315	0.636	0.293	2.3527e-32	20v16
ENSSSCG00000005437	0.403973	0.212	0.013	2.64671e-32	20v16
ITGAM	0.338249	0.333	0.07	2.65062e-32	20v16
CDIPT	0.382134	0.548	0.204	2.89687e-32	20v16
DDX58	0.407749	0.29	0.051	2.99049e-32	20v16
HACD2	0.364439	0.295	0.051	3.15544e-32	20v16
PPP1R35	0.383289	0.386	0.102	4.19097e-32	20v16
BZW1	0.424928	0.846	0.501	4.2029e-32	20v16
GSR	0.375409	0.396	0.11	4.38947e-32	20v16
TMEM60	0.388872	0.493	0.173	5.01206e-32	20v16
NXPE3	0.294112	0.234	0.023	5.23673e-32	20v16
PSEN1	0.31957	0.295	0.051	6.47425e-32	20v16
HSBP1	0.470466	0.586	0.262	6.4975e-32	20v16
GLA	0.331753	0.3	0.053	8.66423e-32	20v16
INSIG1	0.376299	0.272	0.042	1.29768e-31	20v16
BTG2	0.41715	0.377	0.097	1.64076e-31	20v16
SLC25A5	0.570989	0.786	0.485	2.58317e-31	20v16
ENSSSCG00000024973	0.534419	0.614	0.292	3.29836e-31	20v16
MCL1	0.403593	0.783	0.405	3.4821e-31	20v16
KIAA0930	0.305291	0.203	0.012	4.02675e-31	20v16
TCIRG1	0.34599	0.333	0.075	5.13952e-31	20v16
IRF2BP2	0.375804	0.342	0.081	6.56448e-31	20v16
VAMP4	0.32623	0.355	0.085	6.8175e-31	20v16
SSR2	0.31367	0.991	0.88	9.42286e-31	20v16
SELENOS	0.380558	0.372	0.097	1.20663e-30	20v16
SH2B3	0.33598	0.232	0.025	1.28969e-30	20v16
MAP1LC3B	0.408817	0.68	0.333	1.50155e-30	20v16
PDCD1LG2	0.385393	0.363	0.09	1.791e-30	20v16
MSRA	0.307255	0.239	0.027	1.96511e-30	20v16
GSN	0.40777	0.419	0.13	2.064e-30	20v16
ELF1	0.412075	0.612	0.274	2.16049e-30	20v16
DEGS1	0.359053	0.388	0.109	2.40073e-30	20v16
FKBP5	0.395877	0.342	0.088	3.20076e-30	20v16
USP15	0.441411	0.515	0.203	5.61925e-30	20v16
NFKBIZ	0.407464	0.286	0.053	7.29562e-30	20v16
MX1	0.380501	0.363	0.097	7.75538e-30	20v16
ENSSSCG00000013721	0.393058	0.777	0.431	8.55722e-30	20v16
ENSSSCG00000007609	0.397392	0.556	0.23	1.14005e-29	20v16
SKAP2	0.3747	0.63	0.286	1.21261e-29	20v16
DNAJC1	0.335083	0.289	0.055	1.42143e-29	20v16
GNAI2	0.397714	0.862	0.537	1.43489e-29	20v16
ENSSSCG00000012746	0.36771	0.33	0.082	2.01088e-29	20v16
ZNRF1	0.297132	0.237	0.031	2.5842e-29	20v16
SYAP1	0.346565	0.473	0.157	2.61653e-29	20v16
LRCH4	0.372017	0.612	0.262	3.19709e-29	20v16
CUX1	0.303114	0.242	0.032	3.54197e-29	20v16
PRKAR2A	0.320137	0.243	0.036	3.75648e-29	20v16
ST3GAL4	0.311131	0.272	0.046	3.91978e-29	20v16
ECI2	0.295481	0.217	0.023	4.10018e-29	20v16
ENSSSCG00000028479	0.417568	0.728	0.397	4.14768e-29	20v16
KLF13	0.335903	0.319	0.075	4.82563e-29	20v16
ATP6V1F	0.388565	0.717	0.367	5.30573e-29	20v16
RGS2	0.387247	0.275	0.05	8.57978e-29	20v16
MTSS1	0.392424	0.516	0.199	1.18444e-28	20v16
GALNT1	0.30465	0.272	0.05	1.23031e-28	20v16
CHID1	0.34895	0.403	0.123	1.26266e-28	20v16
HSP90AA1	0.707743	0.87	0.612	1.34682e-28	20v16
KLF3	0.366824	0.465	0.16	1.45914e-28	20v16
ENSSSCG00000001456	0.406195	0.997	0.951	1.64146e-28	20v16
IRF2	0.427335	0.648	0.307	1.69442e-28	20v16
COQ2	0.30873	0.273	0.05	2.22915e-28	20v16
GNPDA1	0.339765	0.336	0.084	2.55791e-28	20v16
GBA	0.331088	0.303	0.065	3.34855e-28	20v16
FKBP11	0.394119	0.546	0.223	3.43037e-28	20v16
BRK1	0.366359	0.804	0.461	5.124e-28	20v16
TLN1	0.357794	0.664	0.317	5.77432e-28	20v16
PARP9	0.322745	0.327	0.078	6.16444e-28	20v16
ENSSSCG00000003691	0.308029	0.987	0.841	6.19692e-28	20v16
CTNNB1	0.323821	0.399	0.121	7.31168e-28	20v16
SNX10	0.49475	0.845	0.559	9.07606e-28	20v16
KTN1	0.354161	0.488	0.183	9.35971e-28	20v16
CASP3	0.343426	0.284	0.06	1.2357e-27	20v16
TMEM156	0.50378	0.507	0.221	1.26205e-27	20v16
IL10RB	0.325213	0.454	0.157	1.38861e-27	20v16
GNB1	0.346576	0.537	0.222	1.54306e-27	20v16
MORC3	0.31752	0.264	0.047	1.6904e-27	20v16
FKBP15	0.280252	0.221	0.027	1.88032e-27	20v16
EFHD2	0.320677	0.256	0.044	2.18958e-27	20v16
PLXNC1	0.355159	0.353	0.098	2.31009e-27	20v16
WSB1	0.335879	0.416	0.128	2.37979e-27	20v16
TUT7	0.357319	0.446	0.149	2.38398e-27	20v16
TMED7	0.363266	0.396	0.126	2.50553e-27	20v16
BNIP3	0.299583	0.381	0.11	2.5925e-27	20v16
APC	0.270301	0.253	0.042	2.62257e-27	20v16
PEPD	0.317771	0.327	0.083	2.65701e-27	20v16
PET100	0.355462	0.537	0.219	2.79577e-27	20v16
GBP2	0.308149	0.226	0.03	3.84578e-27	20v16
USP18	0.388953	0.305	0.075	4.1828e-27	20v16
LAMTOR3	0.335565	0.43	0.144	4.75889e-27	20v16
TGFB1	0.361874	0.597	0.26	5.11175e-27	20v16
ERP44	0.341895	0.52	0.211	5.33486e-27	20v16
QKI	0.344086	0.355	0.1	5.46178e-27	20v16
EIF2S1	0.376306	0.582	0.266	5.58084e-27	20v16
MSN	0.37412	0.834	0.493	5.67568e-27	20v16
PI4K2B	0.293626	0.256	0.044	5.69621e-27	20v16
RIPK3	0.298147	0.256	0.045	5.79875e-27	20v16
ENSSSCG00000039582	0.419204	0.873	0.613	6.06889e-27	20v16
ENSSSCG00000002743	0.299766	0.33	0.081	6.16328e-27	20v16
NDUFS7	0.37641	0.699	0.361	7.14758e-27	20v16
TMCO1	0.382419	0.684	0.351	9.30128e-27	20v16
ANXA7	0.331174	0.432	0.152	9.35471e-27	20v16
IFNAR1	0.299278	0.279	0.055	9.38282e-27	20v16
TMED4	0.388682	0.603	0.276	1.17897e-26	20v16
LPCAT3	0.339686	0.268	0.056	1.22219e-26	20v16
RAB7A	0.348773	0.7	0.357	1.25027e-26	20v16
BNIP3L	0.356253	0.435	0.149	1.64288e-26	20v16
RABAC1	0.375077	0.838	0.51	1.78569e-26	20v16
DENND5A	0.29827	0.256	0.046	1.97803e-26	20v16
TMED10	0.342897	0.447	0.161	2.90053e-26	20v16
NSMCE1	0.351523	0.432	0.149	3.70175e-26	20v16
NDUFB10	0.372955	0.832	0.53	4.07923e-26	20v16
MRPL24	0.384901	0.553	0.241	5.46e-26	20v16
GALNT11	0.283651	0.301	0.069	5.86239e-26	20v16
ENSSSCG00000000273	0.381781	0.868	0.584	6.90489e-26	20v16
DHRS7	0.283735	0.206	0.024	7.48656e-26	20v16
RNF2	0.312621	0.301	0.071	7.58663e-26	20v16
PLSCR1	0.310472	0.381	0.116	8.00016e-26	20v16
RIOK3	0.331183	0.471	0.178	8.02734e-26	20v16
ENSSSCG00000032003	0.410134	0.939	0.739	8.79999e-26	20v16
ENSSSCG00000023264	0.30312	0.298	0.069	9.75658e-26	20v16
DPYSL2	0.299487	0.24	0.04	1.01178e-25	20v16
GSTO1	0.330071	0.328	0.089	1.08839e-25	20v16
AMBN	0.332206	0.294	0.069	1.21309e-25	20v16
ETFB	0.356934	0.523	0.221	1.25866e-25	20v16
ACTR10	0.333906	0.466	0.174	1.27479e-25	20v16
PARP8	0.284114	0.279	0.058	1.28295e-25	20v16
CCR1	0.316056	0.246	0.044	1.49633e-25	20v16
PFKL	0.327711	0.286	0.064	1.76814e-25	20v16
ATP6V1A	0.27254	0.232	0.037	1.93844e-25	20v16
RBX1	0.382194	0.819	0.501	2.08111e-25	20v16
TM2D1	0.30835	0.579	0.256	2.16566e-25	20v16
SSR3	0.329543	0.642	0.311	2.75286e-25	20v16
ALDH2	0.350229	0.234	0.042	3.31575e-25	20v16
EIF4A1	0.351607	0.953	0.696	3.4163e-25	20v16
ENSSSCG00000038141	0.285171	0.234	0.039	3.51107e-25	20v16
PSMB10	0.377559	0.739	0.418	4.03283e-25	20v16
PACSIN2	0.27963	0.275	0.059	4.34508e-25	20v16
GPCPD1	0.328366	0.319	0.083	5.1843e-25	20v16
ENSSSCG00000006559	0.293462	0.51	0.204	1.00949e-24	20v16
DYNLL1	0.42043	0.793	0.507	1.05202e-24	20v16
NFE2L1	0.277407	0.336	0.09	1.12127e-24	20v16
FERMT3	0.359038	0.705	0.377	1.16197e-24	20v16
ZFP36L2	0.279283	0.801	0.441	1.91755e-24	20v16
HERC6	0.355958	0.399	0.136	2.33002e-24	20v16
SRP19	0.385687	0.62	0.313	2.60127e-24	20v16
IQGAP1	0.345638	0.651	0.336	3.24658e-24	20v16
ENSSSCG00000005436	0.319221	0.545	0.233	3.97667e-24	20v16
PSMB2	0.382141	0.823	0.546	4.12315e-24	20v16
ENSSSCG00000025593	0.306042	0.484	0.186	4.34158e-24	20v16
ARPC5	0.315323	0.953	0.732	4.38437e-24	20v16
MAP2K3	0.329967	0.457	0.176	4.6255e-24	20v16
TAOK3	0.333485	0.484	0.2	6.0639e-24	20v16
PML	0.279135	0.435	0.158	9.3158e-24	20v16
RAB5C	0.309775	0.582	0.266	9.58889e-24	20v16
ATF6	0.28822	0.256	0.053	9.96196e-24	20v16
SLC5A10	0.312377	0.43	0.16	1.00488e-23	20v16
ORAI1	0.263972	0.21	0.031	1.01643e-23	20v16
TSPAN31	0.293311	0.402	0.135	1.03589e-23	20v16
NAMPT	0.260806	0.262	0.057	1.13741e-23	20v16
SPG21	0.306629	0.374	0.122	1.40884e-23	20v16
FUCA1	0.293165	0.251	0.05	1.46588e-23	20v16
ATP2B1	0.316529	0.484	0.198	1.51296e-23	20v16
POLR2K	0.376866	0.63	0.327	1.78735e-23	20v16
RBM18	0.291644	0.308	0.082	1.87647e-23	20v16
ATP2B4	0.262912	0.265	0.057	2.32532e-23	20v16
SUMF1	0.286659	0.35	0.104	3.68367e-23	20v16
TRAFD1	0.282386	0.336	0.098	3.77796e-23	20v16
MAPK14	0.280679	0.248	0.051	3.87526e-23	20v16
OS9	0.283263	0.391	0.128	3.99857e-23	20v16
SECISBP2	0.278388	0.367	0.117	4.53171e-23	20v16
ENSSSCG00000000576	0.332089	0.972	0.776	5.27933e-23	20v16
ATP6V0D1	0.307059	0.414	0.149	6.04156e-23	20v16
ENSSSCG00000015710	0.325731	0.923	0.669	6.39759e-23	20v16
COLGALT1	0.304753	0.349	0.107	6.56542e-23	20v16
JARID2	0.265109	0.595	0.268	7.78086e-23	20v16
RAB32	0.277266	0.203	0.03	8.26455e-23	20v16
COMMD3	0.272177	0.546	0.24	9.28921e-23	20v16
DIAPH2	0.285428	0.217	0.036	1.51186e-22	20v16
SNX2	0.303175	0.722	0.381	1.53163e-22	20v16
MED6	0.319075	0.37	0.127	2.2335e-22	20v16
MCUB	0.29625	0.484	0.196	2.24523e-22	20v16
CD86	0.3626	0.451	0.189	2.60407e-22	20v16
TFG	0.268395	0.356	0.117	2.92673e-22	20v16
UNC13D	0.274454	0.228	0.042	3.22834e-22	20v16
PPP2R2A	0.290258	0.378	0.132	5.92945e-22	20v16
ATG16L2	0.272573	0.286	0.071	6.7171e-22	20v16
ENSSSCG00000018063	0.448728	0.889	0.643	8.56242e-22	20v16
ENSSSCG00000000278	0.250937	0.215	0.037	1.04535e-21	20v16
B9D2	0.275753	0.253	0.057	1.26064e-21	20v16
DHRS9	0.317623	0.356	0.119	1.7642e-21	20v16
TET2	0.297351	0.336	0.103	2.04358e-21	20v16
ARPC3	0.254745	0.98	0.878	2.25137e-21	20v16
PTTG1IP	0.298028	0.303	0.087	2.90607e-21	20v16
FLOT1	0.263085	0.526	0.223	3.01522e-21	20v16
TPST1	0.258178	0.212	0.037	3.72893e-21	20v16
NDUFS6	0.312456	0.578	0.276	3.87457e-21	20v16
EMP1	0.289842	0.235	0.051	3.9833e-21	20v16
KLF10	0.281417	0.218	0.042	4.37296e-21	20v16
UBB	0.337276	0.992	0.956	4.72809e-21	20v16
TBC1D9	0.261599	0.257	0.06	4.76057e-21	20v16
PSENEN	0.302312	0.634	0.313	5.10593e-21	20v16
ENSSSCG00000040566	0.296754	0.256	0.059	5.36831e-21	20v16
TMED9	0.301473	0.669	0.352	7.1875e-21	20v16
AAMP	0.307788	0.526	0.242	7.99918e-21	20v16
TST	0.272906	0.21	0.039	8.11453e-21	20v16
NAAA	0.268277	0.273	0.069	8.98299e-21	20v16
CAMK2D	0.261382	0.374	0.127	9.00031e-21	20v16
YIPF4	0.268317	0.352	0.119	9.19622e-21	20v16
ZNF655	0.259083	0.427	0.158	9.47703e-21	20v16
ENSSSCG00000007031	0.278808	0.383	0.139	9.47895e-21	20v16
DNAJC3	0.261824	0.226	0.046	1.15254e-20	20v16
DARS	0.26899	0.458	0.19	1.42661e-20	20v16
OSTF1	0.297898	0.871	0.618	1.43366e-20	20v16
ENSSSCG00000038825	0.293561	0.344	0.115	1.64129e-20	20v16
FAM192A	0.26946	0.438	0.176	1.68341e-20	20v16
STARD3NL	0.270213	0.328	0.103	2.35564e-20	20v16
SLA-DQB1	0.295139	1	0.977	2.42721e-20	20v16
SDF2	0.267503	0.41	0.159	3.24965e-20	20v16
CAPNS1	0.293253	0.455	0.193	3.42763e-20	20v16
CHMP4B	0.307243	0.675	0.359	3.81958e-20	20v16
BAZ1A	0.337583	0.604	0.318	5.09585e-20	20v16
NFKBIA	0.412608	0.538	0.249	5.1954e-20	20v16
IRF1	0.362196	0.482	0.217	5.30903e-20	20v16
ENSSSCG00000034072	0.386336	0.46	0.212	6.33787e-20	20v16
C19orf66	0.261728	0.356	0.122	7.35608e-20	20v16
ENSSSCG00000034802	0.290317	0.345	0.119	7.49197e-20	20v16
TMEM50A	0.308005	0.821	0.52	7.57014e-20	20v16
COMT	0.286309	0.529	0.248	7.9924e-20	20v16
SEC62	0.339984	0.634	0.342	9.91747e-20	20v16
SEC11A	0.321402	0.703	0.412	1.3328e-19	20v16
TMEM189	0.295361	0.429	0.177	1.3414e-19	20v16
MAP2K1	0.271416	0.311	0.097	1.46366e-19	20v16
ARL2	0.33043	0.479	0.219	1.50647e-19	20v16
KPNA2	0.289102	0.301	0.095	1.83191e-19	20v16
NDUFS3	0.276973	0.57	0.281	3.14258e-19	20v16
ENSSSCG00000002036	0.285793	0.553	0.267	3.75106e-19	20v16
CANX	0.335346	0.524	0.259	3.76562e-19	20v16
LASP1	0.256966	0.468	0.199	4.23847e-19	20v16
MGST3	0.35532	0.716	0.426	5.38973e-19	20v16
LAMTOR4	0.294106	0.769	0.474	7.94589e-19	20v16
GSE1	0.27436	0.256	0.066	8.09634e-19	20v16
ENSSSCG00000012654	0.323771	0.496	0.235	1.12754e-18	20v16
UGP2	0.272295	0.347	0.126	1.54422e-18	20v16
IFIH1	0.357463	0.356	0.134	1.72449e-18	20v16
MYO1F	0.265475	0.454	0.193	2.0884e-18	20v16
GNB2	0.278126	0.893	0.638	2.5235e-18	20v16
ATP6V1E1	0.286844	0.695	0.393	2.91955e-18	20v16
RAP1B	0.29195	0.815	0.521	3.15007e-18	20v16
EMC3	0.254907	0.468	0.206	3.33157e-18	20v16
ENSSSCG00000000657	0.276276	0.86	0.566	4.09374e-18	20v16
ENSSSCG00000022925	0.253312	0.261	0.072	5.6345e-18	20v16
SLC25A3	0.302779	0.951	0.734	8.71406e-18	20v16
NIPA2	0.264161	0.308	0.104	1.56518e-17	20v16
RNPEP	0.258487	0.377	0.151	1.77218e-17	20v16
SKIL	0.259356	0.294	0.096	2.0422e-17	20v16
EPN1	0.257278	0.275	0.084	3.80709e-17	20v16
ENSSSCG00000002790	0.284716	0.411	0.179	6.11211e-17	20v16
PTPRJ	0.258481	0.21	0.049	6.76854e-17	20v16
PKM	0.312339	0.848	0.579	6.83887e-17	20v16
DCAF12	0.259942	0.286	0.094	6.85648e-17	20v16
MGST1	0.283382	0.892	0.611	7.59898e-17	20v16
PDIA3	0.284189	0.414	0.181	8.20496e-17	20v16
ENSSSCG00000031152	0.255177	0.529	0.263	1.55544e-16	20v16
TRAPPC2L	0.272157	0.535	0.268	2.5987e-16	20v16
ENSSSCG00000010320	0.310253	0.735	0.47	3.16559e-16	20v16
ENSSSCG00000037808	0.252609	0.215	0.053	4.10894e-16	20v16
NDUFS8	0.293545	0.788	0.505	4.94502e-16	20v16
IFRD1	0.266472	0.232	0.064	5.04226e-16	20v16
COX5B	0.277498	0.947	0.735	5.80781e-16	20v16
MTCH1	0.272537	0.531	0.263	7.85383e-16	20v16
TMEM205	0.275724	0.289	0.103	9.06245e-16	20v16
TRAPPC4	0.281792	0.487	0.241	1.13801e-15	20v16
HCST	0.292571	0.405	0.174	1.26731e-15	20v16
ENSSSCG00000000849	0.25465	0.372	0.157	2.74757e-15	20v16
FLNA	0.255161	0.667	0.369	2.82471e-15	20v16
APH1A	0.259752	0.344	0.135	3.20079e-15	20v16
CD81	0.25641	0.666	0.382	3.40831e-15	20v16
CLTA	0.280556	0.733	0.456	9.33244e-15	20v16
ENSSSCG00000027746	0.259732	0.675	0.396	1.69236e-14	20v16
SUSD3	0.263728	0.336	0.133	2.05949e-14	20v16
CSRP1	0.288373	0.438	0.216	4.11901e-14	20v16
ENSSSCG00000002004	0.276069	0.871	0.63	7.39901e-14	20v16
ARPC4	0.260448	0.852	0.591	8.38024e-14	20v16
ITGA4	0.253853	0.677	0.383	9.40579e-14	20v16
ENSSSCG00000027085	0.274531	0.65	0.371	9.87817e-14	20v16
C3orf38	0.280925	0.422	0.204	1.01341e-13	20v16
PLAC8	1.01959	0.87	0.845	5.15668e-13	20v16
NAA20	0.259983	0.484	0.26	8.29259e-13	20v16
SAMD9	0.265795	0.619	0.368	1.19585e-12	20v16
EIF2A	0.250303	0.463	0.241	2.94738e-12	20v16
RGCC	0.404685	0.214	0.071	3.83965e-12	20v16
PPIB	0.264106	0.785	0.554	1.73796e-11	20v16
ENSSSCG00000012397	0.314829	0.67	0.452	2.63761e-11	20v16
TSC22D3	0.25544	0.446	0.238	1.41472e-10	20v16
ENSSSCG00000018061	0.298187	0.677	0.454	1.31261e-09	20v16
BIRC3	0.26144	0.56	0.336	2.11094e-09	20v16
HSPH1	0.293088	0.286	0.149	1.88762e-06	20v16
CALR	0.296254	0.491	0.311	2.8248e-06	20v16
ENSSSCG00000025644	0.316157	0.363	0.219	0.000147776	20v16
FOLR1	3.31435	1	0.022	6.20002e-268	20v17
AIF1	2.84112	0.991	0.014	5.03297e-265	20v17
SPI1	2.27857	0.987	0.017	1.67867e-261	20v17
FCN1	3.01864	0.98	0.009	2.54075e-261	20v17
CTSZ	2.7027	0.992	0.068	8.07079e-257	20v17
ENSSSCG00000034555	2.41989	0.967	0.009	3.5008e-256	20v17
ANXA1	2.71655	0.992	0.076	1.5652e-254	20v17
LYZ	3.14533	0.972	0.024	2.13936e-254	20v17
CST3	3.1869	0.997	0.096	2.22248e-250	20v17
CFD	2.62896	0.953	0.009	2.31295e-249	20v17
CTSS	2.58534	1	0.184	1.66478e-246	20v17
CSF1R	2.05131	0.937	0.004	1.75996e-245	20v17
SLA-DMB	2.24328	0.991	0.149	2.23399e-241	20v17
ENSSSCG00000026653	1.88219	0.923	0.003	3.01745e-240	20v17
TYROBP	2.5939	1	0.253	4.16976e-239	20v17
PSAP	2.35517	0.997	0.246	1.1855e-238	20v17
CASP1	2.00884	0.904	0.017	4.35551e-228	20v17
IFI30	1.92486	0.965	0.126	4.11096e-222	20v17
HLA-DRA	2.17279	1	0.635	2.91716e-219	20v17
LY86	1.64535	0.903	0.027	7.78515e-219	20v17
GLUL	1.90557	0.918	0.05	3.81385e-216	20v17
IFITM3	2.11638	1	0.569	1.49366e-212	20v17
TSPAN13	1.65285	0.854	0.005	1.69865e-212	20v17
ENSSSCG00000039731	1.93132	0.95	0.143	1.55796e-211	20v17
CD9	1.96912	0.857	0.01	9.78982e-211	20v17
CTSH	1.70045	0.915	0.054	9.83e-211	20v17
CD74	1.8887	1	0.834	3.6697e-206	20v17
SLA-DQB1	1.90566	1	0.441	2.38665e-205	20v17
CEBPB	2.05603	0.937	0.12	1.22906e-204	20v17
ENSSSCG00000001456	1.92505	0.997	0.437	2.65546e-204	20v17
ENSSSCG00000001455	1.82062	1	0.563	1.57338e-198	20v17
SLA-DMA	1.61419	0.989	0.328	6.76896e-195	20v17
LGALS1	2.49876	0.904	0.14	3.01523e-193	20v17
DUSP1	1.92387	0.871	0.062	7.86894e-193	20v17
ANXA5	1.58019	0.929	0.138	7.21692e-191	20v17
PYCARD	1.59883	0.922	0.134	8.4126e-191	20v17
CD300C	1.99667	0.81	0.024	5.6329e-189	20v17
GRN	1.40345	0.794	0.009	8.77229e-189	20v17
HNMT	1.51088	0.79	0.008	1.56819e-187	20v17
ATP6V0C	1.47962	0.981	0.28	2.09438e-187	20v17
TXNIP	1.80014	0.975	0.275	1.5582e-185	20v17
ECM1	1.57127	0.79	0.014	9.81408e-185	20v17
ENSSSCG00000003226	1.37481	0.802	0.015	5.40873e-184	20v17
FOS	2.24023	0.84	0.06	7.09284e-182	20v17
ENSSSCG00000014361	1.40538	0.801	0.032	1.90323e-178	20v17
IRF5	1.30775	0.84	0.062	4.71427e-177	20v17
ENSSSCG00000014540	1.3552	1	0.884	1.81572e-176	20v17
NAGK	1.49698	0.816	0.051	8.34502e-176	20v17
LAMP1	1.42099	0.95	0.217	6.67536e-175	20v17
PLBD1	1.64894	0.783	0.027	2.03531e-174	20v17
CHPT1	1.42032	0.739	0.003	2.14514e-174	20v17
RAMP2	1.40779	0.739	0.004	6.82314e-174	20v17
NCF4	1.30781	0.76	0.014	1.41048e-173	20v17
CFP	1.34271	0.793	0.032	4.53806e-173	20v17
CD63	1.22684	0.998	0.544	7.10329e-169	20v17
NFAM1	1.23732	0.714	0	3.2943e-167	20v17
ENSSSCG00000030088	1.25835	0.71	0.003	1.59961e-164	20v17
ENSSSCG00000025271	1.24568	0.71	0.001	1.71116e-164	20v17
VIM	2.19931	0.945	0.406	3.95507e-164	20v17
ENSSSCG00000037426	1.24633	0.724	0.012	1.43792e-162	20v17
IRF7	1.65552	0.808	0.078	1.98507e-162	20v17
SRGN	1.07373	0.995	0.794	2.64397e-162	20v17
TALDO1	1.30664	0.962	0.334	1.68712e-161	20v17
TSPO	1.26861	0.987	0.398	5.36222e-160	20v17
ALOX5AP	1.24431	0.735	0.028	5.94939e-156	20v17
CXCL10	3.72842	0.692	0.018	1.04502e-153	20v17
IGSF6	1.14428	0.681	0.008	5.07796e-151	20v17
CTSB	1.24052	0.843	0.114	1.83437e-150	20v17
ENSSSCG00000033457	1.69835	0.672	0.008	8.8362e-150	20v17
TBXAS1	1.1323	0.667	0.004	2.89381e-149	20v17
AKR7A2	1.14126	0.716	0.028	5.96265e-149	20v17
ITM2B	1.05931	0.995	0.717	4.81645e-146	20v17
CSTB	1.17859	0.975	0.456	4.14376e-144	20v17
SH3BGRL	1.19368	0.937	0.263	6.23885e-141	20v17
PLD4	1.14615	0.642	0.013	5.28255e-138	20v17
LAP3	1.52882	0.796	0.139	1.47969e-137	20v17
TIMP2	1.05024	0.62	0.004	3.7874e-136	20v17
CORO1B	1.09773	0.683	0.036	9.18019e-136	20v17
SERPINB1	1.16641	0.802	0.111	4.7241e-135	20v17
ENSSSCG00000033703	1.19084	0.609	0.001	3.10846e-134	20v17
PRDX2	1.18462	0.871	0.184	3.07401e-133	20v17
LYN	1.07531	0.689	0.041	2.12831e-132	20v17
LGMN	1.13499	0.598	0.001	2.73329e-131	20v17
EIF4EBP1	1.06465	0.827	0.134	9.69459e-130	20v17
C5AR1	1.09791	0.593	0.003	1.956e-129	20v17
LRPAP1	1.06169	0.733	0.076	2.23321e-129	20v17
SERPING1	1.06338	0.589	0.001	4.3267e-128	20v17
MARCKS	1.20217	0.589	0.004	1.69362e-126	20v17
MPP1	1.03567	0.754	0.087	2.6192e-126	20v17
HK3	1.30582	0.606	0.019	3.1831e-124	20v17
UNC93B1	0.940223	0.595	0.013	1.0541e-122	20v17
IFNGR1	0.929554	0.645	0.031	2.22997e-122	20v17
GM2A	0.974935	0.673	0.051	3.69029e-122	20v17
ENSSSCG00000003236	0.950948	0.593	0.012	5.50556e-122	20v17
ENSSSCG00000024518	1.0591	0.579	0.009	5.67306e-122	20v17
ENSSSCG00000034284	1.02807	0.581	0.008	1.64763e-121	20v17
ATP6V0B	1.03113	0.932	0.305	2.74479e-121	20v17
ANXA2	1.16572	0.892	0.272	3.75791e-120	20v17
LAPTM4A	1.01966	0.865	0.21	8.69832e-120	20v17
GMFG	0.89477	0.998	0.698	2.76889e-119	20v17
ENSSSCG00000032556	0.826154	0.994	0.756	7.3277e-119	20v17
MS4A2	1.25756	0.554	0.003	4.14767e-118	20v17
HCK	0.8978	0.564	0.008	4.4607e-118	20v17
ENSSSCG00000033909	0.823191	0.998	0.808	5.89809e-118	20v17
MILR1	0.997239	0.575	0.012	2.62041e-117	20v17
ENSSSCG00000014997	1.10985	0.807	0.177	7.2439e-117	20v17
ENSSSCG00000003914	0.944129	0.972	0.503	2.54899e-116	20v17
ENSSSCG00000027826	0.928231	0.992	0.618	4.19781e-115	20v17
IFIT2	1.09013	0.615	0.037	6.95108e-115	20v17
CARD9	0.890894	0.54	0.001	7.17271e-115	20v17
NPC2	1.0137	0.895	0.271	8.37767e-115	20v17
RGS10	0.932393	0.653	0.05	1.10635e-114	20v17
PRCP	0.934466	0.565	0.013	1.54483e-114	20v17
SSR1	1.14366	0.799	0.189	1.98577e-114	20v17
FCER1G	0.850601	0.997	0.706	2.61397e-113	20v17
ENSSSCG00000003278	0.990542	0.56	0.017	3.16123e-110	20v17
PLAAT3	0.95157	0.785	0.149	6.00854e-110	20v17
ENSSSCG00000028461	0.884034	0.526	0.003	1.00306e-109	20v17
ENSSSCG00000006350	1.03852	0.532	0.006	1.57998e-109	20v17
TMSB10	0.455592	1	0.999	2.24377e-109	20v17
ANXA4	0.833695	0.529	0.005	8.32746e-109	20v17
ENSSSCG00000036618	0.909268	1	0.866	2.49659e-108	20v17
SNX2	0.875778	0.722	0.103	2.57713e-108	20v17
EMILIN2	0.860719	0.52	0.004	2.327e-107	20v17
CCR2	0.880767	0.553	0.017	3.67051e-107	20v17
ENSSSCG00000027665	0.865803	0.509	0	7.23007e-107	20v17
HEXB	0.901385	0.623	0.054	5.20415e-106	20v17
GAPDH	0.836696	0.987	0.756	6.65589e-106	20v17
TIMP1	1.2623	0.584	0.039	1.45734e-105	20v17
CD14	1.00291	0.516	0.006	1.11532e-104	20v17
C19orf38	0.778933	0.507	0.003	1.24934e-104	20v17
IFIT5	0.972928	0.564	0.03	2.12459e-104	20v17
GPX1	0.888405	0.972	0.77	2.67629e-104	20v17
KMO	0.785511	0.51	0.006	1.82478e-103	20v17
S100A11	0.863171	0.981	0.573	1.00024e-102	20v17
ACER3	0.778182	0.527	0.014	2.04269e-102	20v17
MX2	1.04277	0.673	0.094	3.27464e-102	20v17
LY96	0.889526	0.81	0.18	5.21589e-102	20v17
GMPR	0.904831	0.529	0.019	1.4488e-101	20v17
PTPRO	0.783922	0.482	0	8.10718e-100	20v17
PPT1	0.876549	0.611	0.057	1.60215e-99	20v17
FTL	0.919196	0.992	0.776	5.2247e-99	20v17
RAC1	1.04491	0.768	0.206	3.71454e-98	20v17
CD40	0.836821	0.495	0.008	6.16817e-98	20v17
ZFP36	1.02777	0.841	0.235	1.18817e-97	20v17
ENSSSCG00000039175	0.799297	0.479	0.003	1.3315e-97	20v17
CIDEB	0.806932	0.477	0.003	3.58172e-97	20v17
BLVRA	0.772492	0.516	0.017	3.60034e-97	20v17
GNG10	0.848305	0.543	0.032	3.6916e-97	20v17
EPB41L2	0.784066	0.479	0.004	6.18169e-97	20v17
CCDC88A	0.800827	0.477	0.004	3.58114e-96	20v17
CDC26	0.892091	0.7	0.122	8.61047e-96	20v17
FCGRT	0.870373	0.895	0.334	4.15835e-94	20v17
NCF2	0.764305	0.551	0.036	8.72217e-94	20v17
GRB2	0.877008	0.928	0.468	2.2741e-93	20v17
HMOX1	0.871199	0.462	0.003	3.4019e-93	20v17
DNASE2	0.83124	0.543	0.039	6.09707e-93	20v17
SERPINB10	0.796067	0.463	0.004	7.33795e-93	20v17
PEA15	0.917638	0.606	0.068	9.30047e-93	20v17
ACVRL1	0.744618	0.454	0	1.55771e-92	20v17
FGD2	0.727253	0.457	0.001	1.92109e-92	20v17
STAT1	0.965983	0.9	0.445	2.66405e-92	20v17
ENSSSCG00000038406	1.0319	0.477	0.01	4.96775e-92	20v17
CD68	0.832479	0.454	0.001	5.54615e-92	20v17
TNFRSF1B	0.89104	0.757	0.168	8.6117e-92	20v17
F13A1	0.777856	0.501	0.022	1.49876e-91	20v17
S100A6	1.27266	0.942	0.562	3.55891e-91	20v17
C15orf48	0.913055	0.779	0.201	5.67172e-91	20v17
BTK	0.694874	0.458	0.004	8.40008e-91	20v17
GP91-PHOX	0.774239	0.452	0.003	1.42757e-90	20v17
HEBP1	0.726721	0.479	0.013	2.05753e-90	20v17
GNG11	0.720355	0.513	0.031	3.63933e-90	20v17
OAS2	0.872372	0.567	0.059	3.99858e-90	20v17
ESD	0.809213	0.973	0.513	2.11473e-89	20v17
WARS	0.804028	0.54	0.042	2.94578e-89	20v17
TFEC	0.76087	0.444	0.001	3.99279e-89	20v17
ENSSSCG00000017754	0.900251	0.766	0.21	1.01386e-88	20v17
FCGR1A	0.932277	0.477	0.015	6.54535e-88	20v17
RNH1	0.847942	0.81	0.225	8.08578e-88	20v17
LTBR	0.692125	0.435	0	8.85501e-88	20v17
ENSSSCG00000014565	0.664178	1	0.937	8.93795e-88	20v17
PRKCD	0.683038	0.48	0.018	1.75386e-87	20v17
RNF13	0.742096	0.622	0.081	3.94667e-87	20v17
CNDP2	0.821318	0.757	0.177	4.49883e-87	20v17
LGALS8	0.731267	0.488	0.024	1.07528e-86	20v17
ENSSSCG00000022773	0.691733	0.458	0.01	1.21553e-86	20v17
LIPA	0.824708	0.586	0.069	1.61048e-86	20v17
AP2S1	0.809324	0.918	0.382	8.45735e-86	20v17
RARA	0.750079	0.571	0.062	2.96646e-85	20v17
THEMIS2	0.742363	0.702	0.132	3.35834e-85	20v17
BST2	1.11195	0.777	0.267	3.19471e-84	20v17
MCUB	0.707033	0.484	0.024	7.40702e-84	20v17
TLR4	0.726173	0.421	0.001	1.05534e-83	20v17
IFNGR2	0.696719	0.443	0.01	2.46511e-83	20v17
SLC49A3	0.750035	0.469	0.022	4.13404e-83	20v17
SCARB2	0.726295	0.584	0.073	9.57447e-83	20v17
PDXK	0.728436	0.48	0.028	3.9009e-82	20v17
TMEM243	0.696568	0.546	0.058	1.27392e-81	20v17
H3F3B	0.579804	1	0.938	2.60726e-81	20v17
GALK1	0.683041	0.535	0.055	5.13272e-81	20v17
ZFP36L1	0.898083	0.863	0.306	6.19438e-81	20v17
ARPC1B	0.587395	1	0.829	1.06832e-80	20v17
MTSS1	0.772314	0.516	0.045	1.92562e-80	20v17
FAM111B	0.673984	0.419	0.005	2.27921e-80	20v17
ENSSSCG00000013720	0.730363	0.534	0.054	2.65908e-80	20v17
PGK1	0.759619	0.76	0.202	2.96353e-80	20v17
VAT1	0.663185	0.407	0.001	5.7545e-80	20v17
SGK1	0.818545	0.438	0.013	1.47724e-79	20v17
STX7	0.648149	0.454	0.021	2.84878e-79	20v17
S100A12	0.778457	0.408	0.004	4.34467e-79	20v17
MEF2C	0.687979	0.425	0.01	6.05782e-79	20v17
ATG3	0.697376	0.669	0.13	8.15736e-79	20v17
ICAM2	0.760537	0.622	0.107	9.11897e-79	20v17
SLC7A7	0.620403	0.44	0.015	1.76342e-78	20v17
IFIT1	1.03683	0.849	0.38	2.10793e-78	20v17
PAK1	0.647804	0.394	0	9.52887e-78	20v17
TNFRSF1A	0.737917	0.705	0.158	5.1909e-77	20v17
NFKBIA	0.859167	0.538	0.066	1.33829e-76	20v17
GSDMD	0.708412	0.466	0.032	1.74979e-76	20v17
ENSSSCG00000022361	0.614455	0.396	0.003	2.35849e-76	20v17
SLC11A1	0.626601	0.385	0	1.74869e-75	20v17
GABARAP	0.579745	0.989	0.781	3.1871e-75	20v17
CCL14	0.906494	0.386	0.001	4.80691e-75	20v17
DNASE1L1	0.702036	0.711	0.17	7.92274e-75	20v17
TMEM173	0.695416	0.675	0.141	9.0909e-75	20v17
SNAP23	0.648734	0.556	0.072	1.08721e-74	20v17
SLC39A8	0.622124	0.38	0.001	2.12143e-73	20v17
ENSSSCG00000006395	0.800793	0.939	0.469	5.67027e-73	20v17
ENSSSCG00000001927	0.657437	0.586	0.093	1.01717e-72	20v17
RNF149	0.68854	0.659	0.141	2.37592e-72	20v17
SLC2A6	0.600596	0.377	0.003	4.47405e-72	20v17
ENSSSCG00000035224	0.77332	0.892	0.396	6.88246e-72	20v17
FAM129A	0.665451	0.524	0.068	9.57695e-72	20v17
BCL2A1	0.747291	0.526	0.072	4.88629e-71	20v17
TMEM50B	0.651695	0.639	0.125	5.66996e-71	20v17
TMEM59	0.704895	0.945	0.442	5.75608e-71	20v17
ENO1	0.536303	0.997	0.785	1.31766e-70	20v17
EIF4A1	0.665067	0.953	0.488	1.88995e-70	20v17
TNFAIP8L2	0.639443	0.589	0.099	8.06733e-70	20v17
C18orf32	0.642477	0.673	0.159	1.05168e-69	20v17
RAB31	0.580164	0.413	0.019	1.12414e-69	20v17
POU2F2	0.646478	0.418	0.022	1.90167e-69	20v17
H2AFY	0.651025	0.626	0.126	3.38714e-69	20v17
FBP1	0.720622	0.405	0.018	3.85287e-69	20v17
CYBA	0.78736	0.741	0.222	4.06405e-69	20v17
FBXO39	0.881325	0.727	0.242	5.27508e-69	20v17
DBNDD2	0.576054	0.438	0.031	1.05856e-68	20v17
CD180	0.584245	0.367	0.005	1.92579e-68	20v17
ENSSSCG00000039956	0.606132	0.353	0	4.49389e-68	20v17
GGH	0.589416	0.383	0.012	5.35163e-68	20v17
EVI2B	0.64912	0.765	0.215	3.27423e-67	20v17
KYNU	0.562105	0.419	0.027	3.74845e-67	20v17
DHRS9	0.599704	0.356	0.003	3.91132e-67	20v17
FGL2	0.672384	0.805	0.246	7.5876e-67	20v17
LAMTOR1	0.626576	0.769	0.23	9.42226e-67	20v17
ASRGL1	0.610536	0.452	0.042	1.77361e-66	20v17
HHEX	0.576489	0.374	0.01	1.91515e-66	20v17
ASAH1	0.604226	0.394	0.018	3.53637e-66	20v17
BLNK	0.547003	0.352	0.004	1.34508e-65	20v17
SPINT2	0.603648	0.692	0.167	2.07706e-65	20v17
ENSSSCG00000025644	1.07653	0.363	0.009	4.62816e-65	20v17
CLIC2	0.593702	0.341	0.001	1.49217e-64	20v17
AKR1A1	0.67974	0.719	0.207	1.59838e-64	20v17
EVL	0.538513	0.71	0.177	2.61888e-64	20v17
GNB4	0.577543	0.339	0.001	3.27175e-64	20v17
STXBP1	0.64106	0.336	0	4.3723e-64	20v17
ZEB2	0.61058	0.653	0.153	9.12435e-64	20v17
ENSSSCG00000016990	0.640119	0.928	0.491	1.14992e-63	20v17
CYBRD1	0.595417	0.509	0.072	1.3442e-63	20v17
RHOG	0.647673	0.92	0.456	1.43088e-63	20v17
ENSSSCG00000006061	0.71528	0.867	0.382	3.30128e-63	20v17
PMAIP1	0.62685	0.554	0.098	5.50455e-63	20v17
PECAM1	0.568691	0.344	0.005	6.91997e-63	20v17
PSTPIP2	0.598867	0.446	0.045	7.23116e-63	20v17
SNX10	0.749343	0.845	0.346	7.59204e-63	20v17
ENSSSCG00000013232	0.619869	0.636	0.156	2.08453e-62	20v17
ENSSSCG00000004666	0.618081	0.604	0.132	2.30797e-62	20v17
TLR2	0.558426	0.342	0.005	3.31307e-62	20v17
ENSSSCG00000030300	0.652082	0.51	0.081	4.75602e-62	20v17
ENSSSCG00000003272	0.548178	0.344	0.006	1.24539e-61	20v17
MBOAT7	0.605647	0.451	0.051	5.72605e-61	20v17
CHMP5	0.644734	0.677	0.19	1.16685e-60	20v17
TKT	0.603776	0.722	0.21	1.35494e-60	20v17
PGLYRP1	0.575039	0.323	0.001	1.43025e-60	20v17
RTN4	0.536935	0.571	0.109	1.75633e-60	20v17
MFSD1	0.541246	0.526	0.087	1.86857e-60	20v17
ANG	0.579284	0.345	0.01	2.15395e-60	20v17
LMO4	0.536164	0.454	0.055	2.84837e-60	20v17
TMBIM6	0.596062	0.962	0.621	3.08717e-60	20v17
RALB	0.513424	0.408	0.033	3.20275e-60	20v17
PDCD1LG2	0.592896	0.363	0.017	5.0174e-60	20v17
FES	0.550291	0.394	0.03	7.76296e-60	20v17
NCF1	0.549494	0.399	0.031	1.11809e-59	20v17
PSMA6	0.69279	0.848	0.427	1.51278e-59	20v17
PLEKHO1	0.527703	0.386	0.027	1.58152e-59	20v17
ATP6V1B2	0.544457	0.471	0.066	1.66932e-59	20v17
ENSSSCG00000006418	0.680731	0.87	0.389	1.7776e-59	20v17
DOK3	0.49632	0.319	0.001	2.02043e-59	20v17
MAT2B	0.683376	0.724	0.224	2.34509e-59	20v17
ENSSSCG00000004414	0.655709	0.846	0.321	3.01344e-59	20v17
ENSSSCG00000006260	0.650365	0.634	0.168	4.7399e-59	20v17
CSF2RB	0.531009	0.334	0.008	6.54939e-59	20v17
CD163	0.601988	0.312	0	9.57974e-59	20v17
B2M	0.312336	1	1	1.03031e-58	20v17
ENSSSCG00000031951	0.488556	0.327	0.005	1.20894e-58	20v17
CXorf21	0.502003	0.342	0.012	3.48225e-58	20v17
MGST1	0.613482	0.892	0.386	1.05691e-57	20v17
VMP1	0.635398	0.826	0.307	1.29867e-57	20v17
CAPZA2	0.60863	0.876	0.364	2.88206e-57	20v17
OTULINL	0.598552	0.595	0.136	3.30411e-57	20v17
ATP6AP1	0.57178	0.575	0.121	4.04186e-57	20v17
SLC25A38	0.549102	0.432	0.051	7.10732e-57	20v17
ATOX1	0.578704	0.728	0.233	1.35873e-56	20v17
SDHB	0.605157	0.728	0.23	1.46358e-56	20v17
ENSSSCG00000014013	0.470446	0.504	0.081	3.16171e-56	20v17
ENSSSCG00000017920	0.604935	0.308	0.003	3.18042e-56	20v17
OAZ1	0.428643	0.997	0.915	4.19903e-56	20v17
TPM4	0.532907	0.779	0.269	6.07562e-56	20v17
ABHD12	0.526503	0.421	0.049	6.58412e-56	20v17
ZNF385A	0.482046	0.3	0.001	2.47381e-55	20v17
ATP6AP2	0.513331	0.532	0.102	5.67939e-55	20v17
DNAJA1	0.663693	0.856	0.378	9.65324e-55	20v17
RAB20	0.471223	0.294	0	1.49375e-54	20v17
RAB1A	0.523781	0.564	0.123	1.92957e-54	20v17
TENT5A	0.506063	0.35	0.021	3.48832e-54	20v17
TLR8	0.506147	0.311	0.008	4.06492e-54	20v17
ISG12(A)	2.13467	0.3	0.004	4.78455e-54	20v17
CCL11	1.29539	0.306	0.006	6.49162e-54	20v17
SLC15A3	0.460644	0.29	0	7.35057e-54	20v17
ADGRE5	0.630295	0.786	0.289	7.89405e-54	20v17
ACP2	0.462474	0.322	0.012	1.7131e-53	20v17
SGPP1	0.4946	0.356	0.024	2.05099e-53	20v17
ENSSSCG00000026488	0.476411	0.549	0.114	3.23094e-53	20v17
AGTRAP	0.514218	0.526	0.104	4.14824e-53	20v17
NPL	0.495737	0.325	0.014	6.04368e-53	20v17
MSRB1	0.526043	0.452	0.071	1.46285e-52	20v17
RASSF4	0.506055	0.619	0.158	1.60786e-52	20v17
AMBN	0.507298	0.294	0.004	1.70947e-52	20v17
ENSSSCG00000004024	0.597724	0.611	0.161	2.24765e-52	20v17
SDCBP	0.554976	0.826	0.329	4.37416e-52	20v17
CREM	0.502151	0.535	0.113	4.81187e-52	20v17
ARRB1	0.447897	0.322	0.014	4.96503e-52	20v17
CSF3R	0.489927	0.294	0.004	6.3e-52	20v17
ARF3	0.519288	0.518	0.108	1.09886e-51	20v17
NOTCH2	0.518154	0.402	0.05	1.13581e-51	20v17
ENSSSCG00000008222	0.540955	0.538	0.12	2.0924e-51	20v17
PRAM1	0.485783	0.322	0.015	2.76409e-51	20v17
TREM1	0.596512	0.278	0	4.12433e-51	20v17
OLFM1	0.533591	0.287	0.004	5.63548e-51	20v17
SH3BP2	0.461186	0.363	0.032	5.70307e-51	20v17
CLTB	0.465991	0.397	0.048	7.86958e-51	20v17
CCPG1	0.526618	0.749	0.256	8.04919e-51	20v17
DRAM2	0.482945	0.363	0.033	1.10446e-50	20v17
IL10RA	0.53244	0.694	0.207	1.42309e-50	20v17
COMMD3	0.488925	0.546	0.122	1.43427e-50	20v17
TNIP3	0.462878	0.301	0.009	1.83566e-50	20v17
TCF4	0.404482	0.275	0	1.98543e-50	20v17
ENSSSCG00000001850	0.455223	0.283	0.003	2.12605e-50	20v17
TWF2	0.596249	0.768	0.29	3.21738e-50	20v17
SNX3	0.543777	0.851	0.37	4.50345e-50	20v17
ENSSSCG00000031912	0.938944	0.722	0.279	5.76666e-50	20v17
AAMP	0.533474	0.526	0.12	9.42162e-50	20v17
TUBA1B	0.611877	0.903	0.522	1.16191e-49	20v17
RGS18	0.443044	0.306	0.014	2.05325e-49	20v17
EHD4	0.410837	0.297	0.01	3.40536e-49	20v17
TNFSF13B	0.442228	0.322	0.019	4.72071e-49	20v17
SHTN1	0.411399	0.267	0	9.905e-49	20v17
GNAI2	0.528991	0.862	0.396	1.83265e-48	20v17
ENSSSCG00000022258	1.45903	0.283	0.008	4.5073e-48	20v17
REEP5	0.505931	0.779	0.285	5.42728e-48	20v17
LAT2	0.505476	0.936	0.47	6.01154e-48	20v17
GLMP	0.442375	0.458	0.082	1.41071e-47	20v17
ATP5MC1	0.514808	0.796	0.321	1.94673e-47	20v17
RBM47	0.42385	0.261	0	2.21723e-47	20v17
COX7C	0.518089	0.978	0.793	3.63602e-47	20v17
IRF8	0.446383	0.4	0.057	3.66768e-47	20v17
FGD4	0.504634	0.407	0.06	4.39367e-47	20v17
SNX6	0.65944	0.754	0.321	4.45473e-47	20v17
QPCT	0.457599	0.259	0	4.80988e-47	20v17
ENSSSCG00000002036	0.435327	0.553	0.135	4.99154e-47	20v17
SH3BP5	0.4336	0.273	0.005	7.13037e-47	20v17
SLC46A2	0.455053	0.27	0.004	7.76032e-47	20v17
CDIPT	0.516546	0.548	0.136	8.2195e-47	20v17
TBC1D9	0.418179	0.257	0	1.0423e-46	20v17
ENSSSCG00000012523	0.447897	0.265	0.003	1.04602e-46	20v17
MYD88	0.529887	0.468	0.094	1.25284e-46	20v17
ENSSSCG00000007692	0.517401	0.471	0.096	2.00841e-46	20v17
IL13RA1	0.454212	0.259	0.001	2.06948e-46	20v17
TCF7L2	0.425698	0.256	0	2.25624e-46	20v17
PKM	0.544311	0.848	0.401	2.79081e-46	20v17
LAMP2	0.473451	0.656	0.202	8.62089e-46	20v17
MITF	0.429892	0.253	0	1.05386e-45	20v17
ND1	0.546397	0.98	0.712	1.24739e-45	20v17
ENSSSCG00000032591	0.553041	0.449	0.087	1.36752e-45	20v17
NFE2L2	0.451496	0.54	0.13	1.43569e-45	20v17
SLC25A5	0.686599	0.786	0.38	1.55432e-45	20v17
ENSSSCG00000001038	0.558478	0.829	0.35	2.03853e-45	20v17
ENSSSCG00000013101	0.449663	0.251	0	2.27399e-45	20v17
CNIH4	0.475194	0.349	0.039	2.52458e-45	20v17
NSMCE1	0.466616	0.432	0.08	9.1178e-45	20v17
ICAM1	0.449536	0.248	0	1.0554e-44	20v17
CTSC	0.52324	0.915	0.526	1.15891e-44	20v17
HSPA8	0.611443	0.969	0.734	1.2205e-44	20v17
MRPL24	0.481743	0.553	0.147	1.25482e-44	20v17
ENSSSCG00000008137	0.450391	0.482	0.105	1.73648e-44	20v17
PET100	0.435535	0.537	0.131	2.33893e-44	20v17
G6PD	0.42252	0.523	0.123	3.39775e-44	20v17
GNB1	0.413344	0.537	0.131	3.98375e-44	20v17
PECR	0.401134	0.289	0.015	5.11279e-44	20v17
ENSSSCG00000009239	1.38174	0.312	0.032	8.11065e-44	20v17
PLXNC1	0.43022	0.353	0.042	8.39675e-44	20v17
ADAM9	0.399576	0.254	0.004	1.23173e-43	20v17
RAB7A	0.424587	0.7	0.226	1.42046e-43	20v17
ENSSSCG00000035675	0.416351	0.25	0.003	2.23281e-43	20v17
POMP	0.553408	0.797	0.383	2.87131e-43	20v17
CNPY3	0.457335	0.419	0.077	4.72276e-43	20v17
PDCD4	0.496541	0.553	0.147	5.09505e-43	20v17
SLC25A6	0.401834	0.997	0.86	6.89923e-43	20v17
GNS	0.393215	0.32	0.031	9.10465e-43	20v17
CCR1	0.410861	0.246	0.003	1.08452e-42	20v17
EIF2S1	0.464774	0.582	0.163	1.27652e-42	20v17
HLX	0.406272	0.245	0.003	1.4702e-42	20v17
NDUFS6	0.395933	0.578	0.157	1.56989e-42	20v17
APP	0.437944	0.248	0.004	1.64745e-42	20v17
APOE	0.596854	0.254	0.006	1.75477e-42	20v17
ATP1A1	0.449689	0.491	0.113	2.10717e-42	20v17
CAPG	0.552272	0.808	0.35	2.62776e-42	20v17
BRI3	0.455458	0.369	0.055	2.7226e-42	20v17
IFI6	0.765348	0.97	0.73	4.98283e-42	20v17
GPI	0.449885	0.59	0.175	5.55508e-42	20v17
SLC16A3	0.457922	0.345	0.044	5.8772e-42	20v17
GLA	0.402608	0.3	0.024	6.12802e-42	20v17
PLAUR	0.36897	0.239	0.001	7.44083e-42	20v17
OSBPL11	0.389651	0.286	0.018	8.28235e-42	20v17
CMTM3	0.466177	0.543	0.148	8.7359e-42	20v17
CCRL2	0.442476	0.389	0.064	1.04731e-41	20v17
NAAA	0.396117	0.273	0.014	1.14817e-41	20v17
PABPC1	0.429392	0.991	0.763	1.287e-41	20v17
MAP2K1	0.423542	0.311	0.03	1.53132e-41	20v17
SBF2	0.37419	0.245	0.004	1.61906e-41	20v17
MFSD14B	0.461445	0.421	0.08	1.86621e-41	20v17
MVP	0.450612	0.636	0.202	1.9772e-41	20v17
JAK2	0.421974	0.364	0.053	2.00255e-41	20v17
ENSSSCG00000001229	0.297317	1	1	2.31393e-41	20v17
RAB10	0.473916	0.661	0.225	3.66416e-41	20v17
COLGALT1	0.418364	0.349	0.046	4.08072e-41	20v17
ENSSSCG00000008317	0.441469	0.447	0.098	4.62222e-41	20v17
NFKBIZ	0.459495	0.286	0.021	5.28779e-41	20v17
ENSSSCG00000013144	0.40021	0.234	0.001	5.93692e-41	20v17
OS9	0.390562	0.391	0.066	6.56561e-41	20v17
ARRB2	0.444246	0.728	0.271	7.23044e-41	20v17
HSD3B7	0.38312	0.259	0.01	7.56523e-41	20v17
ENSSSCG00000011676	0.700196	0.661	0.24	7.77756e-41	20v17
ATG16L2	0.417974	0.286	0.021	7.81059e-41	20v17
SQSTM1	0.445758	0.659	0.219	8.53126e-41	20v17
TPM3	0.418163	0.992	0.85	1.00574e-40	20v17
STX11	0.562701	0.51	0.138	1.20658e-40	20v17
FADD	0.388161	0.386	0.064	1.65832e-40	20v17
CCL21	0.558304	0.228	0	2.05095e-40	20v17
FXYD6	0.464337	0.228	0	2.05095e-40	20v17
TMEM106A	0.351916	0.272	0.015	2.44697e-40	20v17
GPCPD1	0.405579	0.319	0.035	4.89825e-40	20v17
NAGA	0.444525	0.378	0.064	7.11466e-40	20v17
BAZ1A	0.474871	0.604	0.198	7.64456e-40	20v17
LAMTOR3	0.384805	0.43	0.089	8.58188e-40	20v17
DEGS1	0.391549	0.388	0.067	1.38766e-39	20v17
UBE2D3	0.450295	0.972	0.72	3.19018e-39	20v17
STARD3	0.412114	0.394	0.073	3.99226e-39	20v17
ARHGEF10L	0.369987	0.221	0	4.13181e-39	20v17
ARHGAP22	0.357507	0.221	0	4.13181e-39	20v17
HACD4	0.361213	0.435	0.091	4.69959e-39	20v17
STAP1	0.367249	0.25	0.01	6.92251e-39	20v17
GSTO1	0.401211	0.328	0.044	9.9615e-39	20v17
ENSSSCG00000013366	0.490101	0.904	0.512	1.26299e-38	20v17
ZNF655	0.403508	0.427	0.09	1.32606e-38	20v17
AXL	0.36155	0.218	0	1.84311e-38	20v17
TMEM60	0.405192	0.493	0.125	2.63653e-38	20v17
GPBAR1	0.357172	0.221	0.001	2.73608e-38	20v17
QKI	0.365601	0.355	0.054	3.57538e-38	20v17
RRBP1	0.434075	0.527	0.148	3.68151e-38	20v17
MAP1LC3B	0.423167	0.68	0.247	3.80676e-38	20v17
GSR	0.371531	0.396	0.075	4.66713e-38	20v17
ATF3	0.431723	0.215	0	8.18807e-38	20v17
LAMTOR2	0.46517	0.73	0.29	9.062e-38	20v17
MAPKAPK3	0.37679	0.397	0.077	1.00797e-37	20v17
COQ2	0.378454	0.273	0.022	1.22942e-37	20v17
AHR	0.449299	0.256	0.015	1.33029e-37	20v17
PIK3AP1	0.417651	0.476	0.122	1.65725e-37	20v17
CD86	0.417267	0.451	0.103	1.69926e-37	20v17
LGALS3BP	0.590015	0.669	0.276	2.20513e-37	20v17
PRDX5	0.391395	0.597	0.19	2.49907e-37	20v17
VCAN	0.387814	0.257	0.017	2.78814e-37	20v17
TMBIM1	0.361866	0.399	0.077	3.49531e-37	20v17
SMAP2	0.401561	0.422	0.094	7.22478e-37	20v17
NFE2L1	0.348003	0.336	0.049	9.269e-37	20v17
SLPI	1.07106	0.231	0.009	1.28983e-36	20v17
ENSSSCG00000032067	0.369602	0.33	0.049	2.03234e-36	20v17
NLRP3	0.340501	0.22	0.004	2.37903e-36	20v17
STOM	0.353627	0.237	0.01	3.06975e-36	20v17
TRAF7	0.37883	0.339	0.053	3.71225e-36	20v17
GIMAP8	0.372339	0.425	0.094	4.82667e-36	20v17
NDUFS7	0.41616	0.699	0.271	6.41568e-36	20v17
GNB2	0.452625	0.893	0.486	7.88223e-36	20v17
DYNLL1	0.479206	0.793	0.377	8.69318e-36	20v17
YKT6	0.391427	0.501	0.138	8.81855e-36	20v17
GINM1	0.403534	0.435	0.102	1.10017e-35	20v17
SELENOT	0.441563	0.768	0.323	1.12915e-35	20v17
ENSSSCG00000005437	0.445769	0.212	0.003	1.13445e-35	20v17
C20orf27	0.395903	0.586	0.193	1.22469e-35	20v17
VSIR	0.436329	0.484	0.131	1.27251e-35	20v17
KLF3	0.381163	0.465	0.118	1.32844e-35	20v17
ENSSSCG00000006324	0.398624	0.538	0.161	1.37075e-35	20v17
ENSSSCG00000030578	0.350166	0.37	0.071	1.65703e-35	20v17
OSBPL9	0.354485	0.366	0.068	1.75899e-35	20v17
C9orf72	0.361601	0.223	0.006	2.11401e-35	20v17
ENSSSCG00000040566	0.399807	0.256	0.019	2.12289e-35	20v17
SFT2D1	0.432797	0.83	0.386	2.14274e-35	20v17
STX12	0.357427	0.414	0.093	2.96597e-35	20v17
NECAP2	0.389515	0.505	0.141	3.54524e-35	20v17
MPC2	0.374622	0.647	0.229	3.63864e-35	20v17
TGFB1	0.376642	0.597	0.194	4.48762e-35	20v17
SLC44A1	0.323763	0.217	0.005	4.91362e-35	20v17
CD200R1	0.321625	0.242	0.014	5.8693e-35	20v17
NPTN	0.380582	0.432	0.103	8.62545e-35	20v17
MESD	0.355439	0.447	0.108	9.03594e-35	20v17
ENSSSCG00000029990	0.454123	0.204	0.001	9.62259e-35	20v17
TNS3	0.365445	0.206	0.003	1.59056e-34	20v17
WDFY2	0.351316	0.295	0.037	1.70195e-34	20v17
EMG1	0.361637	0.48	0.131	3.49447e-34	20v17
CISD2	0.328278	0.468	0.121	5.22376e-34	20v17
ENSSSCG00000023264	0.354448	0.298	0.04	5.50556e-34	20v17
NDFIP1	0.369508	0.801	0.333	5.53546e-34	20v17
OGFRL1	0.352868	0.278	0.031	6.63676e-34	20v17
TM9SF2	0.367649	0.447	0.113	7.10421e-34	20v17
SERP1	0.366274	0.703	0.267	9.14479e-34	20v17
TSPAN12	0.380957	0.203	0.003	1.05988e-33	20v17
GALNT11	0.322325	0.301	0.041	1.08688e-33	20v17
RAB5A	0.375323	0.691	0.258	1.10925e-33	20v17
CD47	0.429883	0.837	0.424	1.44766e-33	20v17
RASGRP3	0.348846	0.206	0.004	1.51745e-33	20v17
DRAM1	0.320502	0.212	0.006	1.54364e-33	20v17
TIAM1	0.349	0.223	0.01	1.7062e-33	20v17
HACD2	0.344714	0.295	0.04	1.73763e-33	20v17
ATP6V1C1	0.338824	0.375	0.078	1.9704e-33	20v17
BCL2L14	0.304478	0.201	0.003	2.15681e-33	20v17
RAB8A	0.370825	0.513	0.156	2.15859e-33	20v17
CARD6	0.329861	0.281	0.033	2.50457e-33	20v17
SRP19	0.411555	0.62	0.226	2.6709e-33	20v17
USP15	0.428349	0.515	0.158	2.68537e-33	20v17
ENSSSCG00000012746	0.362762	0.33	0.057	2.95613e-33	20v17
TCIRG1	0.322643	0.333	0.057	4.40183e-33	20v17
NDUFS3	0.360902	0.57	0.193	5.29615e-33	20v17
MTCH1	0.401129	0.531	0.17	5.75404e-33	20v17
UBE2L6	0.483008	0.801	0.4	5.94468e-33	20v17
CASP3	0.340196	0.284	0.036	6.08852e-33	20v17
TIMM13	0.350809	0.575	0.188	7.31946e-33	20v17
FAM210B	0.308313	0.341	0.06	8.38583e-33	20v17
MBNL3	0.312126	0.224	0.012	9.81196e-33	20v17
ATP6V1D	0.392414	0.491	0.143	1.05515e-32	20v17
ENSSSCG00000038141	0.306157	0.234	0.015	1.28891e-32	20v17
ENSSSCG00000031288	0.346149	0.316	0.05	1.31172e-32	20v17
WSB1	0.359005	0.416	0.102	1.39509e-32	20v17
INSIG1	0.373323	0.272	0.032	1.65301e-32	20v17
BLVRB	0.318408	0.345	0.064	1.96524e-32	20v17
ENSSSCG00000040801	0.371451	0.59	0.202	2.65607e-32	20v17
PLP2	0.439487	0.664	0.269	2.9038e-32	20v17
KDELR1	0.383709	0.606	0.217	4.77825e-32	20v17
IQGAP1	0.356789	0.651	0.242	5.28195e-32	20v17
FUCA1	0.310119	0.251	0.023	5.90202e-32	20v17
UQCRC1	0.374076	0.722	0.293	8.7897e-32	20v17
P4HA1	0.316978	0.254	0.026	1.49764e-31	20v17
ERP29	0.334791	0.505	0.154	1.63391e-31	20v17
SH2B3	0.328309	0.232	0.018	2.5086e-31	20v17
ENSSSCG00000029577	0.276899	0.419	0.103	2.57576e-31	20v17
TPST1	0.321949	0.212	0.01	3.22332e-31	20v17
IL6ST	0.32719	0.259	0.028	3.4323e-31	20v17
SYNGR2	0.355364	0.554	0.183	3.8794e-31	20v17
ENSSSCG00000013721	0.406406	0.777	0.353	4.1468e-31	20v17
ENSSSCG00000012654	0.357842	0.496	0.147	4.31146e-31	20v17
ATP5F1D	0.377752	0.487	0.148	4.73187e-31	20v17
RAB32	0.313937	0.203	0.008	5.54393e-31	20v17
PPP1R35	0.373048	0.386	0.091	5.87295e-31	20v17
G3BP1	0.337227	0.678	0.269	6.8195e-31	20v17
MGAT1	0.337061	0.372	0.082	6.8998e-31	20v17
FHL3	0.345704	0.323	0.059	8.74129e-31	20v17
TMEM156	0.492495	0.507	0.177	8.82543e-31	20v17
IL10RB	0.303067	0.454	0.123	1.04941e-30	20v17
ATP6V0D1	0.331157	0.414	0.107	1.51724e-30	20v17
TMED4	0.385094	0.603	0.219	2.30125e-30	20v17
TIMM10	0.313157	0.474	0.138	2.36393e-30	20v17
NIPA2	0.316381	0.308	0.053	2.5833e-30	20v17
RAB8B	0.290373	0.458	0.127	2.58616e-30	20v17
ENSSSCG00000033757	0.335812	0.531	0.174	2.6171e-30	20v17
AP2A2	0.313411	0.386	0.093	2.78583e-30	20v17
ACTR10	0.326241	0.466	0.135	3.22798e-30	20v17
CHID1	0.319515	0.403	0.102	3.76019e-30	20v17
SUMF1	0.317667	0.35	0.075	3.77798e-30	20v17
VAMP4	0.304866	0.355	0.076	3.83586e-30	20v17
ATP2B4	0.281805	0.265	0.033	3.96691e-30	20v17
PTPRJ	0.329897	0.21	0.012	3.98945e-30	20v17
ATP6V1A	0.284629	0.232	0.021	4.48287e-30	20v17
NMI	0.454684	0.688	0.306	7.34066e-30	20v17
ARHGEF2	0.30073	0.374	0.085	9.40218e-30	20v17
FERMT3	0.359277	0.705	0.302	1.36816e-29	20v17
SLC5A10	0.31219	0.43	0.117	1.59013e-29	20v17
ENSSSCG00000008990	0.322468	0.444	0.125	2.0862e-29	20v17
KIT	0.299742	0.224	0.018	2.85396e-29	20v17
ISG15	0.557038	0.824	0.54	3.41397e-29	20v17
POLR2K	0.396732	0.63	0.254	3.41841e-29	20v17
DAPP1	0.290909	0.221	0.018	4.10568e-29	20v17
ENSSSCG00000006559	0.27654	0.51	0.161	4.82886e-29	20v17
TREX1	0.311499	0.322	0.062	5.65212e-29	20v17
LFNG	0.323414	0.451	0.131	6.39307e-29	20v17
HSBP1	0.389388	0.586	0.228	6.78022e-29	20v17
BACH1	0.294293	0.325	0.063	7.18806e-29	20v17
CPM	0.35846	0.243	0.028	8.18316e-29	20v17
DARS	0.272008	0.458	0.131	8.23044e-29	20v17
ENSSSCG00000013260	0.320704	0.217	0.017	8.47744e-29	20v17
B9D2	0.303654	0.253	0.032	1.70618e-28	20v17
SELENOH	0.290998	0.57	0.202	1.90569e-28	20v17
CSRP1	0.347397	0.438	0.127	3.21437e-28	20v17
ENSSSCG00000032003	0.445108	0.939	0.644	3.23059e-28	20v17
ASB9	0.285874	0.207	0.014	3.49926e-28	20v17
PRKAR2A	0.28333	0.243	0.028	4.18008e-28	20v17
TRAPPC4	0.332169	0.487	0.156	6.47261e-28	20v17
TM2D2	0.280538	0.345	0.075	7.02061e-28	20v17
RAB9A	0.272647	0.287	0.049	8.92179e-28	20v17
TAP1	0.404764	0.703	0.33	9.83595e-28	20v17
ENSSSCG00000013650	0.285738	0.466	0.143	1.08135e-27	20v17
VRK2	0.297541	0.273	0.044	1.4627e-27	20v17
IDH2	0.37808	0.711	0.316	1.55153e-27	20v17
MRPS18A	0.291609	0.502	0.165	2.19345e-27	20v17
BAD	0.295376	0.349	0.08	2.31994e-27	20v17
ENSSSCG00000025007	0.352413	0.584	0.222	2.70278e-27	20v17
CIITA	0.316109	0.212	0.018	2.99541e-27	20v17
SLC46A3	0.294896	0.217	0.021	4.32818e-27	20v17
BLOC1S1	0.292706	0.615	0.23	5.22953e-27	20v17
ENSSSCG00000018063	0.442155	0.889	0.515	7.18929e-27	20v17
ALDH2	0.323874	0.234	0.028	7.60595e-27	20v17
NDUFA9	0.295596	0.424	0.122	9.37573e-27	20v17
ENSSSCG00000038711	0.353679	0.746	0.343	1.17171e-26	20v17
TAX1BP3	0.263582	0.276	0.046	1.39567e-26	20v17
TMX4	0.268359	0.262	0.04	1.62596e-26	20v17
ACSF2	0.303897	0.436	0.13	1.65605e-26	20v17
CAMK2D	0.31019	0.374	0.096	1.72511e-26	20v17
ENSSSCG00000007609	0.311405	0.556	0.206	1.83954e-26	20v17
VPS29	0.301393	0.782	0.362	2.18357e-26	20v17
DUSP6	0.356705	0.272	0.046	2.34187e-26	20v17
KPNA2	0.291076	0.301	0.06	2.85309e-26	20v17
ENSSSCG00000022925	0.295099	0.261	0.041	3.21864e-26	20v17
IFRD1	0.29334	0.232	0.028	3.22732e-26	20v17
FUCA2	0.263257	0.314	0.064	3.28078e-26	20v17
RPIA	0.297583	0.493	0.162	4.3472e-26	20v17
MNDA	0.319899	0.283	0.054	4.51638e-26	20v17
KIF5B	0.331511	0.628	0.251	4.78781e-26	20v17
RXRA	0.280144	0.234	0.03	5.10692e-26	20v17
CYC1	0.282126	0.634	0.248	9.56975e-26	20v17
ENSSSCG00000013874	0.305095	0.403	0.113	9.67105e-26	20v17
ENSSSCG00000007031	0.280131	0.383	0.104	1.36127e-25	20v17
TUBB	0.331211	0.739	0.338	1.64401e-25	20v17
TMEM87A	0.341422	0.353	0.09	1.66493e-25	20v17
RAB11A	0.326907	0.532	0.198	2.12145e-25	20v17
SLC25A3	0.371229	0.951	0.652	2.13346e-25	20v17
TET2	0.323291	0.336	0.081	2.30877e-25	20v17
NDUFB10	0.358142	0.832	0.44	3.21809e-25	20v17
NDUFA10	0.290668	0.411	0.122	3.52083e-25	20v17
EMP1	0.2868	0.235	0.032	3.72759e-25	20v17
IFNAR1	0.293238	0.279	0.053	3.88624e-25	20v17
FKBP15	0.275001	0.221	0.027	5.30008e-25	20v17
RNF2	0.268653	0.301	0.063	6.17104e-25	20v17
MRPS18B	0.250395	0.4	0.116	1.45e-24	20v17
ITPK1	0.280581	0.203	0.019	1.49286e-24	20v17
SKAP2	0.291751	0.63	0.257	1.52558e-24	20v17
SOD2	0.326774	0.283	0.057	2.05846e-24	20v17
MSMB	0.272379	0.24	0.036	2.49357e-24	20v17
RCL1	0.257879	0.243	0.039	3.72463e-24	20v17
NRROS	0.265577	0.314	0.072	5.00514e-24	20v17
ENSSSCG00000027085	0.325311	0.65	0.276	5.40742e-24	20v17
RBPJ	0.275455	0.476	0.163	6.49087e-24	20v17
USF1	0.252973	0.322	0.076	7.78429e-24	20v17
APH1A	0.275461	0.344	0.089	7.98954e-24	20v17
ENSSSCG00000032942	0.306553	0.447	0.149	9.84395e-24	20v17
ENSSSCG00000008183	0.265356	0.413	0.127	9.99255e-24	20v17
CALHM6	0.391187	0.397	0.123	1.16645e-23	20v17
CD1D	0.370302	0.724	0.342	1.23593e-23	20v17
ATF6	0.25687	0.256	0.045	1.33628e-23	20v17
CYCS	0.292788	0.658	0.285	1.49025e-23	20v17
TMED9	0.262948	0.669	0.283	1.49904e-23	20v17
KLF10	0.274001	0.218	0.028	1.81281e-23	20v17
MDH2	0.252218	0.479	0.161	1.94818e-23	20v17
BIRC3	0.359745	0.56	0.225	2.81031e-23	20v17
ENSSSCG00000016451	0.258947	0.564	0.217	2.87343e-23	20v17
ENSSSCG00000028479	0.304933	0.728	0.344	3.59431e-23	20v17
TMEM205	0.265286	0.289	0.063	3.74852e-23	20v17
RGS2	0.250641	0.275	0.055	3.99296e-23	20v17
GBA	0.254206	0.303	0.069	4.30213e-23	20v17
DENND5A	0.263709	0.256	0.048	5.49117e-23	20v17
ENSSSCG00000033089	0.41495	0.531	0.221	5.58891e-23	20v17
KLHL5	0.251786	0.237	0.039	6.17936e-23	20v17
SERTAD1	0.301416	0.432	0.147	1.23024e-22	20v17
ENSSSCG00000023158	0.342509	0.834	0.433	1.27812e-22	20v17
KDELR2	0.279699	0.358	0.1	2.00752e-22	20v17
DYNLT1	0.295415	0.521	0.194	2.65895e-22	20v17
NIN	0.268528	0.443	0.149	3.12969e-22	20v17
LPAR6	0.26818	0.495	0.181	4.45249e-22	20v17
TPI1	0.335024	0.793	0.401	4.6731e-22	20v17
LAMTOR4	0.264584	0.769	0.374	7.62918e-22	20v17
RNASEH2A	0.263977	0.316	0.08	8.77824e-22	20v17
PCMT1	0.261592	0.501	0.183	9.90092e-22	20v17
ENSSSCG00000005436	0.260672	0.545	0.213	1.14423e-21	20v17
EPSTI1	0.369334	0.752	0.41	1.21729e-21	20v17
MGAT4A	0.260815	0.584	0.237	1.22721e-21	20v17
PCBP2	0.374173	0.7	0.337	1.56986e-21	20v17
DDX58	0.291421	0.29	0.069	1.63748e-21	20v17
IRF2	0.310258	0.648	0.288	1.67377e-21	20v17
DPYSL2	0.251017	0.24	0.044	1.76984e-21	20v17
ENSSSCG00000000273	0.353066	0.868	0.533	2.02034e-21	20v17
RILPL2	0.293247	0.617	0.266	2.80484e-21	20v17
NDUFB4	0.310396	0.86	0.474	3.01167e-21	20v17
OAZ2	0.261353	0.306	0.077	3.43456e-21	20v17
RGS19	0.302803	0.874	0.494	3.51796e-21	20v17
ZNF251	0.252061	0.228	0.039	4.60167e-21	20v17
ATP6V1F	0.27296	0.717	0.334	4.75778e-21	20v17
HADH	0.260099	0.334	0.094	6.67017e-21	20v17
PSMB10	0.295402	0.739	0.366	8.61002e-21	20v17
LPCAT3	0.262061	0.268	0.059	1.00334e-20	20v17
ENSSSCG00000029160	0.400608	0.232	0.045	1.46256e-20	20v17
NDUFV2	0.259426	0.587	0.246	2.01146e-20	20v17
ATP5F1C	0.300153	0.735	0.347	2.0321e-20	20v17
RHOA	0.318008	0.901	0.569	3.47884e-20	20v17
BCAP31	0.288324	0.786	0.392	6.91333e-20	20v17
ARPC5	0.29081	0.953	0.675	1.47779e-19	20v17
FBXO6	0.252617	0.311	0.087	3.08432e-19	20v17
ENSSSCG00000039582	0.315376	0.873	0.553	1.1256e-18	20v17
TSC22D3	0.292506	0.446	0.171	1.28932e-18	20v17
ND5	0.31871	0.849	0.478	2.74992e-18	20v17
PSMB2	0.312856	0.823	0.5	9.04786e-18	20v17
ENSSSCG00000013992	0.278788	0.887	0.54	1.01779e-17	20v17
NDUFS8	0.271707	0.788	0.429	1.11039e-17	20v17
CD81	0.257616	0.666	0.317	3.16824e-17	20v17
SPCS1	0.265564	0.846	0.461	3.33444e-17	20v17
S100A4	0.414274	0.86	0.641	1.0969e-16	20v17
RBX1	0.275109	0.819	0.469	2.51879e-16	20v17
ENSSSCG00000038989	0.321301	0.507	0.229	2.7046e-16	20v17
RPL10A	0.37741	0.779	0.472	3.24425e-16	20v17
PLAC8	1.02461	0.87	0.799	2.26473e-15	20v17
ENSSSCG00000007743	0.257922	0.94	0.677	1.08894e-13	20v17
ISG20	0.392787	0.505	0.271	2.46835e-13	20v17
CALR	0.300593	0.491	0.235	3.75268e-12	20v17
HSPH1	0.295368	0.286	0.114	2.00076e-10	20v17
ENSSSCG00000003253	0.287629	0.576	0.344	5.12e-08	20v17
HSP90AA1	0.434279	0.87	0.707	6.8598e-05	20v17
FOLR1	3.3043	1	0.041	3.25859e-256	20v18
AIF1	2.8437	0.991	0.026	2.15913e-254	20v18
SPI1	2.28678	0.987	0.024	5.79214e-252	20v18
FCN1	2.99592	0.98	0.012	5.06228e-251	20v18
CST3	3.36565	0.997	0.108	3.61876e-246	20v18
ENSSSCG00000034555	2.40929	0.967	0.016	1.06952e-245	20v18
ANXA1	2.75321	0.992	0.135	4.45947e-241	20v18
LYZ	3.06179	0.972	0.05	4.76359e-241	20v18
CTSZ	2.6581	0.992	0.141	1.41472e-240	20v18
CTSS	2.73659	1	0.22	2.66902e-238	20v18
CFD	2.60253	0.953	0.016	3.43717e-238	20v18
CSF1R	2.05017	0.937	0.004	1.8735e-236	20v18
TYROBP	2.9186	1	0.257	7.02792e-236	20v18
SLA-DMB	2.2606	0.991	0.219	2.58433e-230	20v18
ENSSSCG00000026653	1.86714	0.923	0.007	1.68767e-229	20v18
PSAP	2.44194	0.997	0.358	7.19586e-227	20v18
HLA-DRA	2.62704	1	0.651	6.90481e-220	20v18
CD74	2.74257	1	0.815	2.25439e-218	20v18
CASP1	1.98968	0.904	0.031	1.79529e-216	20v18
SLA-DQB1	2.28132	1	0.477	3.88746e-215	20v18
ENSSSCG00000001455	2.30907	1	0.512	9.30272e-215	20v18
ENSSSCG00000001456	2.25541	0.997	0.465	4.94568e-214	20v18
TXNIP	2.25502	0.975	0.199	9.36951e-214	20v18
IFITM3	2.33918	1	0.691	1.23183e-212	20v18
CTSH	1.77915	0.915	0.066	1.19411e-210	20v18
LY86	1.64733	0.903	0.05	1.42711e-209	20v18
CEBPB	2.21261	0.937	0.176	7.29835e-206	20v18
SLA-DMA	1.77963	0.989	0.418	6.18761e-205	20v18
TSPAN13	1.65109	0.854	0.012	1.89167e-203	20v18
CD63	1.63431	0.998	0.597	1.0203e-202	20v18
SRGN	1.55936	0.995	0.811	2.01997e-201	20v18
ENSSSCG00000036618	1.73279	1	0.935	1.41679e-200	20v18
CD9	1.96712	0.857	0.027	2.16712e-199	20v18
GLUL	1.82572	0.918	0.139	2.75445e-194	20v18
ENSSSCG00000039731	1.8333	0.95	0.322	2.66971e-193	20v18
DUSP1	2.00317	0.871	0.078	1.30858e-189	20v18
ITM2B	1.46793	0.995	0.751	9.20352e-189	20v18
FOS	2.48778	0.84	0.042	1.37198e-188	20v18
ENSSSCG00000014540	1.49761	1	0.951	3.78898e-188	20v18
LAMP1	1.56423	0.95	0.293	6.07828e-188	20v18
GRN	1.42189	0.794	0.005	1.97674e-184	20v18
ENSSSCG00000033909	1.24979	0.998	0.878	3.57131e-183	20v18
IFI30	1.59223	0.965	0.393	2.17587e-182	20v18
HNMT	1.52	0.79	0.009	8.19573e-181	20v18
CFP	1.43397	0.793	0.014	1.95284e-180	20v18
PYCARD	1.56509	0.922	0.259	3.1597e-178	20v18
CD300C	1.98594	0.81	0.05	1.12089e-177	20v18
IRF5	1.34675	0.84	0.072	3.08022e-176	20v18
ECM1	1.57892	0.79	0.031	1.93449e-175	20v18
ATP6V0C	1.32877	0.981	0.543	1.23123e-174	20v18
SH3BGRL	1.47347	0.937	0.293	2.36393e-174	20v18
ENSSSCG00000003226	1.37421	0.802	0.034	3.61249e-174	20v18
ENSSSCG00000014361	1.43845	0.801	0.049	7.09344e-174	20v18
NAGK	1.54997	0.816	0.073	3.47369e-173	20v18
ANXA5	1.48505	0.929	0.296	2.5731e-172	20v18
FCER1G	1.22724	0.997	0.674	4.04785e-169	20v18
CSTB	1.37405	0.975	0.599	1.05323e-168	20v18
NCF4	1.31452	0.76	0.016	2.38769e-167	20v18
RAMP2	1.40652	0.739	0.004	7.67994e-167	20v18
CHPT1	1.41625	0.739	0.007	3.21038e-166	20v18
IRF7	1.75972	0.808	0.088	4.82352e-164	20v18
ENSSSCG00000037426	1.28037	0.724	0.004	2.99875e-162	20v18
NFAM1	1.22859	0.714	0.007	6.18128e-158	20v18
ENSSSCG00000025271	1.24858	0.71	0.004	2.18169e-157	20v18
ENSSSCG00000030088	1.25164	0.71	0.011	2.6813e-155	20v18
ENSSSCG00000027826	1.06787	0.992	0.796	1.02502e-148	20v18
B2M	0.664105	1	0.999	1.18073e-148	20v18
PLBD1	1.53653	0.783	0.089	1.6706e-148	20v18
IGSF6	1.17163	0.681	0.005	3.3844e-148	20v18
ATP6V0B	1.1913	0.932	0.426	5.43225e-146	20v18
CXCL10	3.59289	0.692	0.022	7.4992e-146	20v18
TBXAS1	1.14601	0.667	0.005	3.55619e-144	20v18
TALDO1	1.11498	0.962	0.645	8.05234e-143	20v18
NPC2	1.2151	0.895	0.316	1.39605e-141	20v18
TSPO	1.05485	0.987	0.708	1.03513e-140	20v18
ENSSSCG00000001229	0.72993	1	0.999	3.88419e-140	20v18
ENSSSCG00000033457	1.67936	0.672	0.019	1.0746e-139	20v18
ESD	1.07665	0.973	0.618	4.00634e-139	20v18
ALOX5AP	1.21507	0.735	0.078	7.3808e-139	20v18
SERPINB1	1.27109	0.802	0.157	2.31094e-138	20v18
ZFP36L1	1.38283	0.863	0.243	2.59353e-138	20v18
PLD4	1.1604	0.642	0.009	3.2602e-135	20v18
CTSB	1.22533	0.843	0.231	7.97617e-135	20v18
AKR7A2	1.13245	0.716	0.074	3.9967e-134	20v18
LAPTM4A	1.13284	0.865	0.291	7.75834e-131	20v18
MX2	1.31017	0.673	0.049	5.33461e-129	20v18
GMFG	0.886577	0.998	0.882	1.04801e-128	20v18
ENSSSCG00000033703	1.18536	0.609	0.005	4.69063e-127	20v18
CORO1B	1.1057	0.683	0.061	1.07655e-126	20v18
LYN	1.10292	0.689	0.069	4.52365e-125	20v18
C5AR1	1.10004	0.593	0	6.073e-125	20v18
LGMN	1.13127	0.598	0.004	8.18013e-125	20v18
TIMP2	1.03231	0.62	0.02	2.2816e-124	20v18
FCGRT	1.0693	0.895	0.372	2.30065e-124	20v18
LRPAP1	1.09899	0.733	0.12	6.69921e-123	20v18
STAT1	1.2629	0.9	0.535	7.91591e-123	20v18
LY96	1.08391	0.81	0.219	9.97272e-123	20v18
GPX1	0.987785	0.972	0.816	1.06555e-122	20v18
ENSSSCG00000003236	0.985792	0.593	0.007	7.52676e-122	20v18
ENSSSCG00000014997	1.20593	0.807	0.241	2.88941e-121	20v18
SERPING1	1.0585	0.589	0.005	4.40819e-121	20v18
SPINT2	1.06247	0.692	0.08	1.77712e-120	20v18
ENSSSCG00000024518	1.07128	0.579	0.003	4.61539e-120	20v18
ENSSSCG00000034284	1.05398	0.581	0.005	5.37267e-119	20v18
FGL2	1.2153	0.805	0.184	9.75274e-118	20v18
MPP1	1.07007	0.754	0.159	1.39559e-117	20v18
LAP3	1.48691	0.796	0.292	2.65689e-117	20v18
UNC93B1	0.946389	0.595	0.019	8.20415e-117	20v18
LGALS1	1.57105	0.904	0.473	2.60679e-116	20v18
H3F3B	0.741696	1	0.988	1.00465e-115	20v18
MILR1	1.02478	0.575	0.011	4.75538e-115	20v18
MARCKS	1.18495	0.589	0.02	9.13512e-115	20v18
MS4A2	1.25916	0.554	0.001	1.31141e-113	20v18
HCK	0.901295	0.564	0.007	1.39023e-113	20v18
CNDP2	1.04664	0.757	0.203	9.16962e-111	20v18
HEXB	0.977885	0.623	0.054	3.17538e-110	20v18
PLAAT3	1.03407	0.785	0.218	7.52922e-110	20v18
HK3	1.28134	0.606	0.054	4.77533e-109	20v18
CARD9	0.88772	0.54	0.004	7.2452e-109	20v18
IFNGR1	0.935198	0.645	0.069	1.42611e-108	20v18
IFIT1	1.40509	0.849	0.38	1.76681e-108	20v18
ENSSSCG00000014565	0.783371	1	0.986	2.45063e-108	20v18
RPS27	0.379227	1	1	1.11098e-107	20v18
RGS10	0.97533	0.653	0.096	5.89397e-106	20v18
ANXA4	0.850765	0.529	0.004	6.52667e-106	20v18
ENSSSCG00000028461	0.893181	0.526	0.001	8.87118e-106	20v18
IFIT2	1.10556	0.615	0.065	1.2762e-105	20v18
VIM	1.5409	0.945	0.823	1.57802e-105	20v18
PRCP	0.920002	0.565	0.024	2.7458e-105	20v18
ENSSSCG00000006350	1.04288	0.532	0.009	1.78053e-104	20v18
ENSSSCG00000003278	0.999208	0.56	0.026	3.28321e-104	20v18
ENSSSCG00000032556	0.683214	0.994	0.915	7.62302e-103	20v18
GABARAP	0.652091	0.989	0.909	8.09976e-103	20v18
RNF13	0.908773	0.622	0.069	2.37804e-102	20v18
IFIT5	1.01718	0.564	0.039	1.44794e-101	20v18
PPT1	0.962412	0.611	0.07	1.65611e-101	20v18
ENSSSCG00000027665	0.860921	0.509	0.004	2.06602e-100	20v18
C19orf38	0.780626	0.507	0.004	7.63269e-100	20v18
EMILIN2	0.854548	0.52	0.012	9.391e-100	20v18
KMO	0.787662	0.51	0.007	1.84066e-99	20v18
TMEM59	0.873526	0.945	0.574	2.76366e-99	20v18
GMPR	0.947813	0.529	0.026	1.96402e-97	20v18
CCR2	0.881674	0.553	0.035	2.40874e-97	20v18
CD14	0.999846	0.516	0.015	2.75489e-97	20v18
GM2A	0.910074	0.673	0.134	4.08395e-97	20v18
GNG11	0.801457	0.513	0.016	1.59967e-96	20v18
SNX2	0.893963	0.722	0.191	5.82645e-96	20v18
SNX10	1.08069	0.845	0.404	6.35152e-96	20v18
EIF4EBP1	0.935315	0.827	0.339	9.26579e-96	20v18
PTPRO	0.783922	0.482	0	1.87011e-95	20v18
OAS2	0.963806	0.567	0.053	2.44059e-95	20v18
CCDC88A	0.810235	0.477	0	2.83606e-94	20v18
ZFP36	1.10091	0.841	0.404	2.83751e-94	20v18
EVL	0.888454	0.71	0.164	6.01302e-94	20v18
C15orf48	1.04496	0.779	0.257	2.10376e-93	20v18
GRB2	0.858971	0.928	0.718	5.95085e-93	20v18
ADGRE5	1.00569	0.786	0.274	7.96489e-93	20v18
RARA	0.854362	0.571	0.059	2.29923e-92	20v18
FTL	0.803249	0.992	0.931	1.02416e-91	20v18
CD40	0.831461	0.495	0.015	4.03501e-91	20v18
CIDEB	0.800449	0.477	0.007	5.32238e-91	20v18
FCGR1A	0.992767	0.477	0.008	1.34666e-90	20v18
NCF2	0.813383	0.551	0.05	1.93772e-90	20v18
ENSSSCG00000039175	0.791987	0.479	0.012	1.16329e-89	20v18
MTSS1	0.892193	0.516	0.028	1.41676e-89	20v18
ENSSSCG00000038406	1.05715	0.477	0.011	2.95133e-89	20v18
BLVRA	0.78763	0.516	0.034	9.31843e-89	20v18
EEF1B2	0.572091	0.998	0.974	2.6181e-88	20v18
SERPINB10	0.788528	0.463	0.004	2.6247e-88	20v18
ACVRL1	0.741018	0.454	0.003	3.67058e-87	20v18
FBXO39	1.11067	0.727	0.254	9.9417e-87	20v18
CD68	0.828544	0.454	0.004	1.1744e-86	20v18
FGD2	0.723988	0.457	0.007	2.44454e-86	20v18
TMEM243	0.787457	0.546	0.062	2.4705e-86	20v18
GP91-PHOX	0.77496	0.452	0.004	3.73911e-86	20v18
DNASE1L1	0.82539	0.711	0.196	6.31061e-86	20v18
ENSSSCG00000016990	0.764535	0.928	0.668	9.84608e-86	20v18
SLC49A3	0.785883	0.469	0.014	1.18948e-85	20v18
ENSSSCG00000017754	0.937978	0.766	0.311	1.49653e-85	20v18
TFEC	0.765997	0.444	0.001	2.35623e-85	20v18
RNF149	0.849229	0.659	0.155	1.7756e-84	20v18
LTBR	0.692125	0.435	0	7.14561e-84	20v18
IFNGR2	0.72338	0.443	0.005	4.44632e-83	20v18
TMEM173	0.828683	0.675	0.177	2.40619e-82	20v18
PABPC1	0.645478	0.991	0.885	2.47266e-82	20v18
PRDX2	0.921319	0.871	0.465	2.67394e-82	20v18
HEBP1	0.723554	0.479	0.027	3.3616e-82	20v18
MCUB	0.75259	0.484	0.027	4.65724e-82	20v18
TIMP1	1.11464	0.584	0.095	6.57179e-82	20v18
BTK	0.686955	0.458	0.015	7.11174e-82	20v18
ARPC1B	0.533445	1	0.955	4.12153e-81	20v18
DNASE2	0.816394	0.543	0.07	9.14141e-81	20v18
SGK1	0.886302	0.438	0.009	5.03085e-80	20v18
TMEM50B	0.832507	0.639	0.149	6.17825e-80	20v18
SELL	0.831753	0.559	0.078	8.7631e-80	20v18
PRKCD	0.691309	0.48	0.035	3.75715e-79	20v18
FAM111B	0.690733	0.419	0.003	5.05853e-79	20v18
TLR4	0.716932	0.421	0.003	5.94885e-79	20v18
CTSC	0.757085	0.915	0.677	1.14134e-78	20v18
BST2	1.19185	0.777	0.42	2.57021e-78	20v18
EPB41L2	0.721314	0.479	0.034	5.66443e-78	20v18
MEF2C	0.700414	0.425	0.008	1.44603e-77	20v18
SLC7A7	0.635235	0.44	0.015	8.57442e-77	20v18
MAT2B	0.887293	0.724	0.251	1.02322e-76	20v18
BCL2A1	0.863816	0.526	0.076	2.70292e-76	20v18
TMBIM6	0.661672	0.962	0.792	3.48017e-76	20v18
LIPA	0.851314	0.586	0.118	4.49369e-76	20v18
SSR1	0.924893	0.799	0.465	5.3751e-76	20v18
F13A1	0.780254	0.501	0.058	1.31254e-75	20v18
ENSSSCG00000035224	0.819913	0.892	0.6	5.14554e-75	20v18
S100A12	0.767621	0.408	0.004	5.67729e-75	20v18
ENSSSCG00000022361	0.6202	0.396	0.001	5.23366e-74	20v18
ENSSSCG00000022773	0.672904	0.458	0.035	1.09883e-73	20v18
GNG10	0.794846	0.543	0.096	1.64754e-73	20v18
CCL14	0.910974	0.386	0	2.03525e-72	20v18
RPL10	0.334646	1	1	2.77828e-72	20v18
HMOX1	0.806461	0.462	0.042	5.29878e-72	20v18
LGALS8	0.706686	0.488	0.061	1.79924e-71	20v18
TNFRSF1A	0.790582	0.705	0.241	6.55734e-71	20v18
SLC11A1	0.624354	0.385	0.003	8.00481e-71	20v18
CCPG1	0.744245	0.749	0.301	9.73867e-71	20v18
LAT2	0.676188	0.936	0.572	1.27861e-70	20v18
EVI2B	0.762694	0.765	0.307	1.59477e-70	20v18
ACER3	0.701606	0.527	0.093	2.27954e-70	20v18
VAT1	0.644548	0.407	0.015	3.48956e-70	20v18
PAK1	0.635881	0.394	0.009	9.51465e-70	20v18
SLC39A8	0.625885	0.38	0.003	1.20413e-69	20v18
CYBA	0.895409	0.741	0.353	1.29508e-69	20v18
STX7	0.653608	0.454	0.042	1.74747e-69	20v18
THEMIS2	0.783798	0.702	0.259	4.54083e-69	20v18
ENSSSCG00000004024	0.817494	0.611	0.166	5.65895e-69	20v18
ENSSSCG00000014013	0.667327	0.504	0.072	6.41698e-69	20v18
FBP1	0.755475	0.405	0.018	1.56658e-68	20v18
PDCD4	0.782643	0.553	0.108	3.58456e-68	20v18
NFKBIA	0.882452	0.538	0.1	1.02421e-67	20v18
ENSSSCG00000004414	0.744401	0.846	0.476	3.72181e-67	20v18
ENSSSCG00000001927	0.731869	0.586	0.145	4.42497e-67	20v18
WARS	0.755838	0.54	0.112	4.43635e-67	20v18
ASAH1	0.654743	0.394	0.016	1.71601e-66	20v18
SDCBP	0.723699	0.826	0.465	2.78184e-66	20v18
PLAC8	2.0537	0.87	0.685	4.05523e-66	20v18
AGTRAP	0.699507	0.526	0.096	4.50981e-66	20v18
NCF1	0.643284	0.399	0.019	9.17071e-66	20v18
HHEX	0.60692	0.374	0.008	1.08622e-65	20v18
SCARB2	0.693165	0.584	0.134	1.56476e-65	20v18
CAPZA2	0.696316	0.876	0.545	2.04523e-65	20v18
SLC2A6	0.594063	0.377	0.012	6.16443e-65	20v18
DHRS9	0.605518	0.356	0.001	8.13301e-65	20v18
CD180	0.584717	0.367	0.007	2.47886e-64	20v18
RNH1	0.747172	0.81	0.439	2.63151e-64	20v18
ENSSSCG00000039956	0.602335	0.353	0.001	4.21198e-64	20v18
FES	0.612505	0.394	0.023	1.43445e-63	20v18
SNAP23	0.703813	0.556	0.127	3.02985e-63	20v18
BTG1	0.691833	0.94	0.691	2.21147e-62	20v18
KYNU	0.587418	0.419	0.036	2.47032e-62	20v18
TNFRSF1B	0.775483	0.757	0.365	3.22656e-62	20v18
ENSSSCG00000013720	0.715425	0.534	0.119	4.37644e-62	20v18
PEA15	0.846328	0.606	0.199	6.27247e-62	20v18
TLR2	0.572349	0.342	0.001	6.63262e-62	20v18
GALK1	0.666109	0.535	0.122	2.36142e-61	20v18
CD1D	0.84195	0.724	0.307	4.54093e-61	20v18
BLNK	0.534043	0.352	0.007	6.58402e-61	20v18
ENSSSCG00000025644	1.09115	0.363	0.014	1.51919e-60	20v18
GNB4	0.575518	0.339	0.003	1.53219e-60	20v18
STXBP1	0.640381	0.336	0.001	1.56342e-60	20v18
PMAIP1	0.756211	0.554	0.136	4.55726e-60	20v18
ENSSSCG00000006418	0.690521	0.87	0.543	4.60691e-60	20v18
OTULINL	0.725356	0.595	0.182	6.05778e-60	20v18
ANG	0.596286	0.345	0.009	7.71153e-59	20v18
CLIC2	0.585019	0.341	0.007	7.85087e-59	20v18
POU2F2	0.643714	0.418	0.046	1.15537e-58	20v18
ICAM2	0.737463	0.622	0.204	1.57391e-58	20v18
ENSSSCG00000031951	0.511609	0.327	0.001	1.81708e-58	20v18
RHOG	0.599942	0.92	0.709	1.96402e-57	20v18
TWF2	0.717724	0.768	0.414	3.06802e-57	20v18
LAMTOR1	0.658179	0.769	0.393	3.474e-57	20v18
GSDMD	0.665199	0.466	0.084	4.2079e-57	20v18
PGLYRP1	0.573693	0.323	0.003	4.36398e-57	20v18
MGST1	0.637404	0.892	0.554	6.46423e-57	20v18
CSF2RB	0.542309	0.334	0.008	8.18269e-57	20v18
CXorf21	0.523249	0.342	0.012	3.14157e-56	20v18
MFSD1	0.625146	0.526	0.128	3.79394e-56	20v18
DOK3	0.495181	0.319	0.003	5.33235e-56	20v18
C18orf32	0.626118	0.673	0.269	1.42774e-55	20v18
LAPTM5	0.45212	1	0.962	6.81285e-55	20v18
TNFSF13B	0.505248	0.322	0.007	7.71064e-55	20v18
CD163	0.599978	0.312	0.003	8.78193e-55	20v18
PSTPIP2	0.636214	0.446	0.073	9.81444e-55	20v18
NOTCH2	0.602626	0.402	0.049	1.02566e-54	20v18
ENSSSCG00000031912	1.19294	0.722	0.351	4.0559e-54	20v18
RAB31	0.553776	0.413	0.057	7.54779e-54	20v18
TNFAIP8L2	0.638368	0.589	0.191	8.19784e-54	20v18
TLR8	0.518654	0.311	0.004	9.66159e-54	20v18
PECAM1	0.554689	0.344	0.022	5.81539e-53	20v18
ENSSSCG00000009239	1.48073	0.312	0.007	6.36853e-53	20v18
PLXNC1	0.537625	0.353	0.024	7.13275e-53	20v18
CCL11	1.30585	0.306	0.004	7.80577e-53	20v18
LPAR6	0.66498	0.495	0.111	1.10579e-52	20v18
ZNF385A	0.480712	0.3	0.003	4.88082e-52	20v18
ATG3	0.63772	0.669	0.288	6.05897e-52	20v18
ENSSSCG00000003272	0.53673	0.344	0.024	1.26052e-51	20v18
SLC25A38	0.577843	0.432	0.074	3.41696e-51	20v18
CSF3R	0.506062	0.294	0.001	4.07268e-51	20v18
CHMP5	0.652305	0.677	0.312	4.53282e-51	20v18
MAX	0.670914	0.796	0.492	4.84338e-51	20v18
ABHD12	0.573259	0.421	0.069	8.17667e-51	20v18
RAB20	0.469644	0.294	0.003	8.75821e-51	20v18
SLC15A3	0.458473	0.29	0.001	1.37554e-50	20v18
PTPN6	0.526579	0.928	0.672	1.53781e-50	20v18
ACP2	0.487555	0.322	0.015	1.74812e-50	20v18
ENSSSCG00000017920	0.598677	0.308	0.009	1.83777e-50	20v18
CDC26	0.689693	0.7	0.341	2.73235e-50	20v18
ENSSSCG00000008222	0.630934	0.538	0.158	8.34949e-50	20v18
COMMD3	0.611028	0.546	0.17	1.11774e-49	20v18
RPL26	0.273353	1	0.999	3.25381e-49	20v18
ARRB1	0.471884	0.322	0.019	4.22611e-49	20v18
NPL	0.49446	0.325	0.02	6.20494e-49	20v18
MBOAT7	0.620174	0.451	0.099	3.32011e-48	20v18
ATP6AP1	0.630488	0.575	0.2	3.8404e-48	20v18
ENSSSCG00000013597	0.319704	1	0.991	3.90094e-48	20v18
TREM1	0.595161	0.278	0.001	4.66691e-48	20v18
PDXK	0.607844	0.48	0.124	7.77378e-48	20v18
RALB	0.515217	0.408	0.068	8.03681e-47	20v18
SHTN1	0.411399	0.267	0	2.12301e-46	20v18
PDCD1LG2	0.570307	0.363	0.045	2.24266e-46	20v18
CMTM3	0.629732	0.543	0.18	2.27198e-46	20v18
RAB10	0.62316	0.661	0.295	2.46087e-46	20v18
DRAM2	0.515298	0.363	0.047	3.38713e-46	20v18
LMO4	0.541362	0.454	0.103	4.06331e-46	20v18
LGALS3BP	0.772345	0.669	0.342	6.53016e-46	20v18
FGD4	0.581999	0.407	0.074	8.35449e-46	20v18
ENSSSCG00000038711	0.627319	0.746	0.412	9.97959e-46	20v18
DDX5	0.550589	0.943	0.776	2.25583e-45	20v18
ISG12(A)	2.12103	0.3	0.019	2.51712e-45	20v18
CYBRD1	0.600007	0.509	0.155	2.88559e-45	20v18
ENSSSCG00000001850	0.452941	0.283	0.009	3.30487e-45	20v18
SGPP1	0.511845	0.356	0.046	3.37299e-45	20v18
PRAM1	0.501457	0.322	0.03	4.33795e-45	20v18
SH3BP5	0.44387	0.273	0.005	5.16603e-45	20v18
SQSTM1	0.605233	0.659	0.297	7.35759e-45	20v18
CD37	0.632336	0.769	0.434	7.51269e-45	20v18
CREM	0.569871	0.535	0.177	8.64666e-45	20v18
IL13RA1	0.455424	0.259	0	8.74326e-45	20v18
SNX3	0.539445	0.851	0.586	9.38413e-45	20v18
ATP6AP2	0.564142	0.532	0.169	1.12928e-44	20v18
ENSSSCG00000028479	0.619523	0.728	0.419	1.27891e-44	20v18
MVP	0.594063	0.636	0.262	1.71392e-44	20v18
TCF4	0.38661	0.275	0.007	2.44794e-44	20v18
SLC46A2	0.465309	0.27	0.005	2.6091e-44	20v18
RBM47	0.416272	0.261	0.001	3.04282e-44	20v18
TCF7L2	0.425698	0.256	0	3.84021e-44	20v18
ENSSSCG00000012523	0.448237	0.265	0.004	7.30425e-44	20v18
IRF8	0.492173	0.4	0.07	9.34482e-44	20v18
FAM129A	0.577883	0.524	0.168	1.49881e-43	20v18
EIF4A1	0.481385	0.953	0.785	2.42974e-43	20v18
ENSSSCG00000013101	0.449663	0.251	0	3.50721e-43	20v18
ATG16L2	0.46732	0.286	0.015	3.78558e-43	20v18
TENT5A	0.509701	0.35	0.046	4.48485e-43	20v18
PLEKHO1	0.490301	0.386	0.07	5.43411e-43	20v18
ENSSSCG00000000657	0.56088	0.86	0.566	6.12732e-43	20v18
QPCT	0.453724	0.259	0.004	6.9942e-43	20v18
ENSSSCG00000022258	1.4498	0.283	0.015	8.10301e-43	20v18
NAGA	0.535689	0.378	0.065	1.18478e-42	20v18
HSD3B7	0.406918	0.259	0.004	1.38668e-42	20v18
ADAM9	0.410536	0.254	0.003	1.40698e-42	20v18
IL10RA	0.572716	0.694	0.328	1.44938e-42	20v18
MCL1	0.538652	0.783	0.428	2.5169e-42	20v18
DBNDD2	0.510062	0.438	0.108	4.10657e-42	20v18
GLMP	0.494514	0.458	0.112	9.40637e-42	20v18
MITF	0.427517	0.253	0.004	1.10525e-41	20v18
TBC1D9	0.408391	0.257	0.005	1.60068e-41	20v18
APP	0.443838	0.248	0.003	2.58236e-41	20v18
OLFM1	0.506362	0.287	0.02	3.67748e-41	20v18
ICAM1	0.444439	0.248	0.003	4.5314e-41	20v18
PSMA6	0.551848	0.848	0.695	4.59153e-41	20v18
RASSF4	0.539702	0.619	0.27	1.07338e-40	20v18
SBF2	0.390737	0.245	0.003	1.13437e-40	20v18
ASRGL1	0.543123	0.452	0.122	1.42802e-40	20v18
SYNGR2	0.572442	0.554	0.201	1.48652e-40	20v18
HLX	0.413978	0.245	0.003	1.55516e-40	20v18
NDFIP1	0.528706	0.801	0.473	1.73519e-40	20v18
ENSSSCG00000035675	0.410721	0.25	0.004	1.84916e-40	20v18
ENSSSCG00000040566	0.448992	0.256	0.008	3.70619e-40	20v18
ENSSSCG00000030300	0.641143	0.51	0.17	3.85326e-40	20v18
SNX6	0.698043	0.754	0.531	5.1349e-40	20v18
UBE2D3	0.42549	0.972	0.886	5.96174e-40	20v18
ENSSSCG00000013144	0.403111	0.234	0	1.07753e-39	20v18
RAC1	0.640967	0.768	0.557	1.36675e-39	20v18
ATP6V1B2	0.539243	0.471	0.142	1.4902e-39	20v18
APOE	0.600651	0.254	0.009	2.123e-39	20v18
PLAUR	0.375197	0.239	0.003	2.28437e-39	20v18
ZEB2	0.589645	0.653	0.311	4.01471e-39	20v18
NAAA	0.417112	0.273	0.018	4.07072e-39	20v18
SAT1	0.414993	0.965	0.857	4.18939e-39	20v18
AP2S1	0.486491	0.918	0.714	5.25083e-39	20v18
PGK1	0.551446	0.76	0.468	8.32679e-39	20v18
AMBN	0.465058	0.294	0.028	8.8961e-39	20v18
H2AFY	0.580018	0.626	0.303	1.3822e-38	20v18
CLTB	0.470693	0.397	0.095	2.84437e-38	20v18
ISG15	0.784428	0.824	0.596	3.31242e-38	20v18
ENSSSCG00000001341	0.377796	0.991	0.966	3.75662e-38	20v18
ENSSSCG00000006061	0.560649	0.867	0.681	4.98475e-38	20v18
FXYD6	0.46329	0.228	0.001	8.13285e-38	20v18
STAP1	0.3835	0.25	0.011	8.58306e-38	20v18
ENSSSCG00000026488	0.49596	0.549	0.207	8.85177e-38	20v18
STARD3	0.486127	0.394	0.089	1.89465e-37	20v18
RGS18	0.402537	0.306	0.036	2.10511e-37	20v18
JAK2	0.487342	0.364	0.073	2.55754e-37	20v18
KIT	0.458711	0.224	0.001	3.42335e-37	20v18
ARHGEF10L	0.369987	0.221	0	3.42688e-37	20v18
NFKBIZ	0.484506	0.286	0.03	4.1632e-37	20v18
SSR2	0.343511	0.991	0.95	5.17342e-37	20v18
CCR1	0.403233	0.246	0.011	6.53295e-37	20v18
NLRP3	0.358144	0.22	0	7.01011e-37	20v18
TMBIM1	0.452925	0.399	0.092	8.39535e-37	20v18
AXL	0.36155	0.218	0	1.43256e-36	20v18
GPBAR1	0.360294	0.221	0.001	1.44513e-36	20v18
ARHGAP22	0.356371	0.221	0.001	1.46021e-36	20v18
SLPI	1.07551	0.231	0.005	1.53158e-36	20v18
CCL21	0.551753	0.228	0.004	1.95634e-36	20v18
CD200R1	0.36254	0.242	0.009	2.49593e-36	20v18
EHD4	0.370699	0.297	0.035	3.56327e-36	20v18
TMEM106A	0.355072	0.272	0.023	9.90229e-36	20v18
RAB1A	0.51018	0.564	0.232	1.0845e-35	20v18
FHL3	0.46966	0.323	0.053	1.32872e-35	20v18
TGFB1	0.534035	0.597	0.27	1.67933e-35	20v18
ENSSSCG00000001038	0.536739	0.829	0.564	2.21527e-35	20v18
AHR	0.468777	0.256	0.019	3.48182e-35	20v18
VSIR	0.548354	0.484	0.169	3.74719e-35	20v18
MAPKAPK3	0.450206	0.397	0.099	5.06572e-35	20v18
IL10RB	0.462348	0.454	0.135	5.89911e-35	20v18
C20orf27	0.501161	0.586	0.255	1.48415e-34	20v18
C9orf72	0.382396	0.223	0.007	3.31164e-34	20v18
NFE2L2	0.498818	0.54	0.212	3.97679e-34	20v18
TAP1	0.56934	0.703	0.426	5.2047e-34	20v18
FUCA2	0.428037	0.314	0.053	6.21556e-34	20v18
TCIRG1	0.423815	0.333	0.062	6.99492e-34	20v18
ENSSSCG00000005437	0.444939	0.212	0.003	8.44412e-34	20v18
AKR1A1	0.548788	0.719	0.431	1.55689e-33	20v18
TNS3	0.368498	0.206	0.001	1.78605e-33	20v18
VPS29	0.468445	0.782	0.495	1.96355e-33	20v18
TRAF7	0.433236	0.339	0.069	2.17391e-33	20v18
IFI6	0.718201	0.97	0.936	2.19205e-33	20v18
ATF3	0.422068	0.215	0.005	3.22695e-33	20v18
BCL2L14	0.313133	0.201	0	3.48119e-33	20v18
RAB5A	0.488078	0.691	0.369	4.139e-33	20v18
ZNF655	0.501421	0.427	0.132	4.634e-33	20v18
CAMK2D	0.444469	0.374	0.089	5.67386e-33	20v18
TSPAN12	0.386756	0.203	0.001	7.38519e-33	20v18
MYD88	0.546791	0.468	0.168	8.74233e-33	20v18
GIMAP8	0.457848	0.425	0.126	9.02083e-33	20v18
RASGRP3	0.357442	0.206	0.003	1.07852e-32	20v18
VMP1	0.451749	0.826	0.547	1.09107e-32	20v18
ENSSSCG00000029990	0.459692	0.204	0.003	1.51249e-32	20v18
ASB9	0.338845	0.207	0.004	2.22531e-32	20v18
CAPG	0.530748	0.808	0.515	4.11148e-32	20v18
TNIP3	0.410331	0.301	0.051	1.29376e-31	20v18
NECAP2	0.490854	0.505	0.201	1.94049e-31	20v18
SLC44A1	0.327182	0.217	0.011	2.47463e-31	20v18
BTG2	0.517851	0.377	0.099	3.10993e-31	20v18
ENSSSCG00000038141	0.333537	0.234	0.018	3.42808e-31	20v18
ENSSSCG00000006260	0.533376	0.634	0.369	3.7159e-31	20v18
GNS	0.404703	0.32	0.062	4.37591e-31	20v18
GINM1	0.497397	0.435	0.15	5.15576e-31	20v18
TIAM1	0.364818	0.223	0.014	8.17796e-31	20v18
WDFY2	0.390652	0.295	0.051	1.65671e-30	20v18
LFNG	0.488864	0.451	0.157	1.67126e-30	20v18
OSBPL9	0.398406	0.366	0.093	1.83746e-30	20v18
ENSSSCG00000008317	0.491954	0.447	0.168	1.90393e-30	20v18
TSC22D3	0.611829	0.446	0.155	2.43653e-30	20v18
BRI3	0.443484	0.369	0.101	2.81982e-30	20v18
IL6ST	0.375683	0.259	0.032	2.88262e-30	20v18
ENSSSCG00000000273	0.443922	0.868	0.708	2.94197e-30	20v18
MFSD14B	0.487839	0.421	0.141	3.16247e-30	20v18
COLGALT1	0.438538	0.349	0.084	3.24269e-30	20v18
SH3BP2	0.40084	0.363	0.091	4.76158e-30	20v18
ENSSSCG00000006324	0.489033	0.538	0.246	5.20829e-30	20v18
FUCA1	0.365002	0.251	0.03	1.71973e-29	20v18
STX12	0.442541	0.414	0.136	2.15104e-29	20v18
GALNT11	0.377469	0.301	0.058	2.33663e-29	20v18
ENSSSCG00000012654	0.50162	0.496	0.22	2.43307e-29	20v18
ARF3	0.4679	0.518	0.215	2.85082e-29	20v18
CNPY3	0.451682	0.419	0.136	4.39688e-29	20v18
LAMP2	0.445862	0.656	0.37	6.59384e-29	20v18
SKAP2	0.443224	0.63	0.33	6.67464e-29	20v18
SLC5A10	0.423345	0.43	0.147	6.86504e-29	20v18
NFE2L1	0.380443	0.336	0.078	7.54918e-29	20v18
UBE2L6	0.491573	0.801	0.586	8.01513e-29	20v18
ZNF277	0.484237	0.545	0.254	8.03517e-29	20v18
STOM	0.349068	0.237	0.026	8.24341e-29	20v18
SDHB	0.498804	0.728	0.478	1.67813e-28	20v18
GLA	0.377027	0.3	0.061	1.77295e-28	20v18
COX7C	0.370642	0.978	0.954	1.97895e-28	20v18
SMAP2	0.45471	0.422	0.147	2.0583e-28	20v18
MNDA	0.37987	0.283	0.049	2.26881e-28	20v18
CDIPT	0.47908	0.548	0.255	2.66814e-28	20v18
PSME1	0.450351	0.743	0.472	2.7884e-28	20v18
TAX1BP3	0.352902	0.276	0.046	3.35788e-28	20v18
ENSSSCG00000037566	0.446685	0.372	0.108	5.18053e-28	20v18
BACH1	0.417574	0.325	0.077	5.91881e-28	20v18
MSRB1	0.462132	0.452	0.181	6.22919e-28	20v18
RBPJ	0.466155	0.476	0.185	6.42107e-28	20v18
TKT	0.466553	0.722	0.45	6.51835e-28	20v18
STX11	0.562798	0.51	0.231	1.17461e-27	20v18
CALHM6	0.546748	0.397	0.13	1.47252e-27	20v18
OS9	0.408329	0.391	0.12	2.01758e-27	20v18
AAMP	0.465111	0.526	0.234	2.54947e-27	20v18
RAB8B	0.396916	0.458	0.166	4.00537e-27	20v18
VCAN	0.360534	0.257	0.041	6.56252e-27	20v18
PNRC1	0.441218	0.728	0.454	7.66237e-27	20v18
RPS14	0.328276	1	0.996	1.39444e-26	20v18
TET2	0.427908	0.336	0.091	1.50146e-26	20v18
PRDX5	0.443402	0.597	0.315	3.47406e-26	20v18
RAB32	0.305189	0.203	0.016	6.29298e-26	20v18
GNB2	0.371252	0.893	0.73	8.00695e-26	20v18
ATP6V1C1	0.387001	0.375	0.119	8.20584e-26	20v18
DRAM1	0.298928	0.212	0.02	8.96047e-26	20v18
ENSSSCG00000032591	0.479545	0.449	0.168	9.23392e-26	20v18
CCRL2	0.429096	0.389	0.132	1.5103e-25	20v18
AP2A2	0.418502	0.386	0.132	1.9566e-25	20v18
LRCH4	0.452855	0.612	0.319	2.30263e-25	20v18
TPST1	0.327548	0.212	0.022	2.4015e-25	20v18
CD47	0.389895	0.837	0.662	2.73468e-25	20v18
RABAC1	0.425323	0.838	0.638	3.29471e-25	20v18
G6PD	0.423689	0.523	0.247	5.11872e-25	20v18
RGS19	0.413488	0.874	0.664	5.57414e-25	20v18
CD86	0.424911	0.451	0.178	6.87621e-25	20v18
CARD6	0.328595	0.281	0.059	7.74099e-25	20v18
CNIH4	0.417977	0.349	0.107	9.05819e-25	20v18
PLIN3	0.28504	0.221	0.027	1.30526e-24	20v18
PSMB10	0.443821	0.739	0.531	1.38312e-24	20v18
MAP2K1	0.381327	0.311	0.081	1.69219e-24	20v18
WSB1	0.428347	0.416	0.153	2.0701e-24	20v18
SLC46A3	0.31455	0.217	0.027	2.61891e-24	20v18
GPCPD1	0.412252	0.319	0.088	3.63567e-24	20v18
SH2B3	0.336062	0.232	0.035	4.65622e-24	20v18
ATP2B4	0.313334	0.265	0.05	4.88535e-24	20v18
SDF4	0.424797	0.625	0.33	5.71622e-24	20v18
PIK3AP1	0.424131	0.476	0.212	8.00481e-24	20v18
ENSSSCG00000023264	0.354006	0.298	0.074	8.04941e-24	20v18
MSRA	0.31644	0.239	0.039	1.6225e-23	20v18
PML	0.361869	0.435	0.169	2.91057e-23	20v18
IDH2	0.433485	0.711	0.488	3.31508e-23	20v18
RASAL2	0.362046	0.327	0.095	3.7849e-23	20v18
REEP5	0.369871	0.779	0.561	4.37543e-23	20v18
ENSSSCG00000013232	0.406236	0.636	0.381	4.59968e-23	20v18
HACD4	0.374589	0.435	0.168	4.89219e-23	20v18
NMI	0.487442	0.688	0.462	6.19013e-23	20v18
RHOA	0.374109	0.901	0.777	9.64225e-23	20v18
IFNAR1	0.336372	0.279	0.065	9.73793e-23	20v18
RTN4	0.404094	0.571	0.297	1.06028e-22	20v18
DHRS3	0.373727	0.212	0.03	1.707e-22	20v18
ENSSSCG00000006395	0.434323	0.939	0.809	2.1183e-22	20v18
SUMF1	0.349986	0.35	0.112	2.6329e-22	20v18
ABI1	0.396906	0.416	0.168	2.66315e-22	20v18
ENSSSCG00000013260	0.33071	0.217	0.032	2.85011e-22	20v18
MBNL3	0.302946	0.224	0.036	3.80135e-22	20v18
OSBPL11	0.348474	0.286	0.073	4.26029e-22	20v18
SRI	0.384555	0.812	0.63	5.59729e-22	20v18
TRAFD1	0.312031	0.336	0.099	5.61782e-22	20v18
TMEM87A	0.40114	0.353	0.118	9.07172e-22	20v18
ENSSSCG00000034802	0.351781	0.345	0.108	9.23991e-22	20v18
DNAJA1	0.416325	0.856	0.686	9.52429e-22	20v18
KDELR1	0.42411	0.606	0.35	1.53929e-21	20v18
FADD	0.365102	0.386	0.149	1.61427e-21	20v18
SYAP1	0.372838	0.473	0.211	2.01066e-21	20v18
RRBP1	0.414642	0.527	0.278	3.89104e-21	20v18
TREX1	0.350122	0.322	0.097	4.70205e-21	20v18
RXRA	0.279323	0.234	0.043	5.22281e-21	20v18
RGS2	0.366164	0.275	0.069	5.88904e-21	20v18
MAP1LC3B	0.398885	0.68	0.457	6.66725e-21	20v18
TM2D2	0.354139	0.345	0.118	6.75531e-21	20v18
PLEKHF2	0.29831	0.256	0.058	7.41487e-21	20v18
NSMCE1	0.405887	0.432	0.191	7.53593e-21	20v18
ENSSSCG00000018063	0.50337	0.889	0.749	7.65375e-21	20v18
COQ2	0.324386	0.273	0.068	9.64237e-21	20v18
HACD2	0.354063	0.295	0.086	1.01741e-20	20v18
ENSSSCG00000008137	0.371286	0.482	0.234	2.72305e-20	20v18
PECR	0.320033	0.289	0.08	3.11201e-20	20v18
ENSSSCG00000006559	0.345059	0.51	0.249	3.12685e-20	20v18
RASSF2	0.344075	0.284	0.078	3.14076e-20	20v18
SELENOT	0.37816	0.768	0.562	3.58965e-20	20v18
LAMTOR4	0.374207	0.769	0.577	4.0629e-20	20v18
ARHGAP15	0.401318	0.543	0.292	4.28578e-20	20v18
ANXA2	0.4346	0.892	0.773	4.76049e-20	20v18
CHID1	0.376201	0.403	0.17	6.86186e-20	20v18
ENSSSCG00000033089	0.498946	0.531	0.286	7.43471e-20	20v18
GGH	0.364686	0.383	0.153	1.18557e-19	20v18
PCBP2	0.552424	0.7	0.477	1.23277e-19	20v18
FAM210B	0.326546	0.341	0.118	1.541e-19	20v18
EEF2	0.272817	0.989	0.957	1.82245e-19	20v18
ZNF251	0.321164	0.228	0.047	1.92981e-19	20v18
RAB9A	0.289528	0.287	0.08	2.49867e-19	20v18
IRF2BP2	0.360621	0.342	0.123	2.73455e-19	20v18
CIITA	0.308589	0.212	0.038	2.85127e-19	20v18
DEGS1	0.350415	0.388	0.159	2.99517e-19	20v18
IRF2	0.407684	0.648	0.405	4.62877e-19	20v18
TMEM156	0.501581	0.507	0.286	5.16222e-19	20v18
ENSSSCG00000014618	0.41984	0.424	0.184	5.8724e-19	20v18
SLC16A3	0.367107	0.345	0.126	1.06596e-18	20v18
GNB1	0.342884	0.537	0.293	1.12219e-18	20v18
DAPP1	0.277054	0.221	0.046	1.13694e-18	20v18
TMEM60	0.350148	0.493	0.247	1.40127e-18	20v18
P4HA1	0.284364	0.254	0.065	1.45376e-18	20v18
ENSSSCG00000032942	0.393659	0.447	0.209	1.9804e-18	20v18
SIRT2	0.30078	0.284	0.082	2.0132e-18	20v18
IFRD1	0.320185	0.232	0.053	2.2642e-18	20v18
ARID5A	0.321534	0.275	0.077	2.30788e-18	20v18
EPSTI1	0.433576	0.752	0.596	2.70991e-18	20v18
ENSSSCG00000004666	0.390804	0.604	0.382	2.84283e-18	20v18
PACSIN2	0.300929	0.275	0.078	2.86274e-18	20v18
RNF2	0.32737	0.301	0.099	4.31307e-18	20v18
BIRC3	0.482196	0.56	0.339	6.43993e-18	20v18
USP15	0.419083	0.515	0.291	8.36643e-18	20v18
TRAPPC4	0.376202	0.487	0.25	8.42307e-18	20v18
DDX58	0.325571	0.29	0.088	1.05056e-17	20v18
DTX3	0.303433	0.301	0.099	1.37065e-17	20v18
RAB7A	0.335828	0.7	0.453	1.7365e-17	20v18
TIMM13	0.367857	0.575	0.341	2.12142e-17	20v18
HNRNPLL	0.29852	0.267	0.077	2.51168e-17	20v18
ENSSSCG00000013661	0.292473	0.95	0.841	3.38692e-17	20v18
TM9SF2	0.338158	0.447	0.209	3.58131e-17	20v18
IFI44L	0.371494	0.642	0.422	4.06178e-17	20v18
TMX4	0.29242	0.262	0.074	5.18243e-17	20v18
VAMP4	0.301123	0.355	0.141	8.45791e-17	20v18
ENSSSCG00000040801	0.371477	0.59	0.361	9.50741e-17	20v18
DIAPH2	0.304575	0.217	0.05	9.59266e-17	20v18
ENSSSCG00000031288	0.308731	0.316	0.112	1.01019e-16	20v18
MPC2	0.335387	0.647	0.423	1.366e-16	20v18
NXPE3	0.259353	0.234	0.059	1.48796e-16	20v18
SFT2D1	0.309775	0.83	0.665	1.526e-16	20v18
DCAF12	0.316295	0.286	0.096	1.81612e-16	20v18
FKBP15	0.260702	0.221	0.053	2.1642e-16	20v18
RSAD2	0.42695	0.429	0.196	2.279e-16	20v18
FERMT3	0.371905	0.705	0.509	2.33785e-16	20v18
OGFRL1	0.303057	0.278	0.089	2.54687e-16	20v18
ATP6V1D	0.367135	0.491	0.264	2.57653e-16	20v18
B9D2	0.293942	0.253	0.073	3.97363e-16	20v18
CHMP4B	0.339977	0.675	0.453	4.11288e-16	20v18
ENSSSCG00000030578	0.288854	0.37	0.154	5.15584e-16	20v18
TMED4	0.366543	0.603	0.385	5.98704e-16	20v18
ATOX1	0.333585	0.728	0.53	6.69294e-16	20v18
ENSSSCG00000007031	0.318288	0.383	0.173	9.52835e-16	20v18
DARS	0.3316	0.458	0.234	1.20446e-15	20v18
FLOT2	0.262777	0.214	0.051	1.22917e-15	20v18
CMPK2	0.318883	0.501	0.262	1.25692e-15	20v18
ISG20	0.577891	0.505	0.305	1.6573e-15	20v18
ATP6V1F	0.322952	0.717	0.493	1.93036e-15	20v18
SPAG9	0.303872	0.29	0.101	2.0211e-15	20v18
TNIP1	0.337032	0.381	0.17	2.32014e-15	20v18
ENSSSCG00000025007	0.335665	0.584	0.366	3.84275e-15	20v18
NIN	0.343128	0.443	0.222	4.06042e-15	20v18
DCXR	0.353644	0.493	0.265	4.20936e-15	20v18
DENND5A	0.279337	0.256	0.08	4.41826e-15	20v18
TM2D1	0.300437	0.579	0.339	5.27045e-15	20v18
FBXL5	0.27636	0.278	0.093	6.39804e-15	20v18
ENSSSCG00000017146	0.332759	0.463	0.243	8.15659e-15	20v18
ENSSSCG00000010674	0.347344	0.631	0.407	1.1484e-14	20v18
ACSF2	0.32427	0.436	0.228	1.26924e-14	20v18
GSTO1	0.304951	0.328	0.132	1.45601e-14	20v18
FAM49B	0.293743	0.821	0.639	1.52917e-14	20v18
GBA	0.282142	0.303	0.114	1.57791e-14	20v18
RPL10A	0.609015	0.779	0.653	1.79882e-14	20v18
SRP19	0.371304	0.62	0.439	2.07289e-14	20v18
ATP5MC1	0.274065	0.796	0.586	2.76862e-14	20v18
INSIG1	0.312574	0.272	0.093	2.83073e-14	20v18
VAMP8	0.252763	0.931	0.846	2.99524e-14	20v18
BLVRB	0.286966	0.345	0.149	3.0792e-14	20v18
KIF5B	0.340152	0.628	0.415	3.34057e-14	20v18
NRROS	0.265811	0.314	0.123	4.94573e-14	20v18
ENSSSCG00000015434	0.289016	0.331	0.139	5.19518e-14	20v18
ENSSSCG00000008990	0.326756	0.444	0.232	5.28708e-14	20v18
PLP2	0.378067	0.664	0.464	5.29871e-14	20v18
EIF3H	0.266595	0.898	0.801	6.41758e-14	20v18
ENSSSCG00000000278	0.259468	0.215	0.058	6.42383e-14	20v18
BAD	0.281815	0.349	0.153	7.36892e-14	20v18
MGAT1	0.340107	0.372	0.176	8.30698e-14	20v18
ENSSSCG00000017749	0.310282	0.444	0.232	1.60499e-13	20v18
PPP1R35	0.338944	0.386	0.186	1.68065e-13	20v18
MSMB	0.26696	0.24	0.076	1.80357e-13	20v18
SLC25A5	0.434427	0.786	0.669	1.88924e-13	20v18
ENSSSCG00000013874	0.309608	0.403	0.201	1.93337e-13	20v18
PTPRJ	0.25236	0.21	0.055	2.20584e-13	20v18
ARHGEF2	0.286726	0.374	0.174	3.28132e-13	20v18
PTP4A2	0.275908	0.871	0.672	3.83238e-13	20v18
SPTLC2	0.302216	0.278	0.107	4.61669e-13	20v18
PET100	0.323236	0.537	0.33	5.27735e-13	20v18
BAZ1A	0.34644	0.604	0.412	6.22993e-13	20v18
ENSSSCG00000015664	0.319237	0.336	0.145	8.43558e-13	20v18
MRPL24	0.330252	0.553	0.353	8.70464e-13	20v18
ENSSSCG00000007692	0.335003	0.471	0.266	9.06363e-13	20v18
MTCH1	0.326926	0.531	0.33	9.64703e-13	20v18
MAP3K1	0.34784	0.378	0.188	9.90859e-13	20v18
TRIM22	0.312491	0.615	0.407	1.02569e-12	20v18
NBR1	0.271956	0.353	0.159	1.17817e-12	20v18
ENSSSCG00000035869	0.380006	0.389	0.196	1.28579e-12	20v18
FGR	0.287029	0.537	0.32	1.94767e-12	20v18
ENSSSCG00000014060	0.256898	0.24	0.082	2.09722e-12	20v18
SLC25A3	0.262302	0.951	0.854	2.91408e-12	20v18
ACTR10	0.300626	0.466	0.264	3.17359e-12	20v18
PHF11	0.300349	0.455	0.253	3.32798e-12	20v18
ENSSSCG00000031897	0.337936	0.763	0.631	4.64923e-12	20v18
DUSP6	0.269792	0.272	0.099	4.66862e-12	20v18
ENSSSCG00000022058	0.30197	0.43	0.232	5.34734e-12	20v18
MEF2A	0.300861	0.338	0.162	7.04766e-12	20v18
STAT6	0.261328	0.234	0.08	1.03657e-11	20v18
ITPK1	0.276637	0.203	0.062	1.12024e-11	20v18
BTF3L4	0.277361	0.418	0.231	1.68583e-11	20v18
RAB11A	0.292025	0.532	0.335	1.82565e-11	20v18
CD81	0.286214	0.666	0.491	2.08156e-11	20v18
UBC	0.328523	0.755	0.58	2.24138e-11	20v18
KLF10	0.262128	0.218	0.07	2.365e-11	20v18
DHX58	0.253398	0.338	0.155	2.98099e-11	20v18
ENSSSCG00000011676	0.569965	0.661	0.512	3.25047e-11	20v18
HDAC5	0.265507	0.239	0.085	3.6569e-11	20v18
JARID2	0.298529	0.595	0.388	4.41085e-11	20v18
SELENOH	0.27525	0.57	0.381	4.79896e-11	20v18
CHMP2A	0.319065	0.257	0.101	4.80012e-11	20v18
MESD	0.272375	0.447	0.258	5.96588e-11	20v18
IRF3	0.263007	0.338	0.158	6.64177e-11	20v18
OPTN	0.400733	0.444	0.266	8.76719e-11	20v18
TSPAN31	0.252269	0.402	0.209	9.83104e-11	20v18
VRK2	0.256633	0.273	0.112	1.18858e-10	20v18
TMED7	0.294709	0.396	0.216	1.19584e-10	20v18
ENSSSCG00000037808	0.254781	0.215	0.072	1.29961e-10	20v18
MX1	0.280694	0.363	0.18	1.32825e-10	20v18
ENSSSCG00000023792	0.29107	0.344	0.169	1.41441e-10	20v18
CTSA	0.281727	0.608	0.405	1.67075e-10	20v18
USP8	0.301537	0.491	0.301	1.75753e-10	20v18
ENSSSCG00000016262	0.259685	0.392	0.197	1.85059e-10	20v18
TMED9	0.28193	0.669	0.476	1.86118e-10	20v18
ALDH2	0.290406	0.234	0.091	2.09225e-10	20v18
G3BP1	0.28206	0.678	0.503	2.18814e-10	20v18
ATAD1	0.26346	0.427	0.235	2.2721e-10	20v18
ENSSSCG00000000365	0.28023	0.6	0.414	2.79593e-10	20v18
ARRB2	0.29025	0.728	0.551	3.07369e-10	20v18
ENSSSCG00000029160	0.496061	0.232	0.086	3.84312e-10	20v18
FLOT1	0.271721	0.526	0.336	4.65126e-10	20v18
NPTN	0.267315	0.432	0.249	4.92822e-10	20v18
ATF6	0.250715	0.256	0.105	5.00731e-10	20v18
RCSD1	0.284836	0.562	0.362	5.34847e-10	20v18
RBX1	0.257776	0.819	0.676	8.56233e-10	20v18
MGAT4A	0.293076	0.584	0.407	1.16776e-09	20v18
BZW2	0.267115	0.342	0.176	1.25912e-09	20v18
SUSD6	0.255835	0.245	0.097	1.49804e-09	20v18
ATP6V0D1	0.255348	0.414	0.235	1.51965e-09	20v18
TUT7	0.283164	0.446	0.262	1.98904e-09	20v18
SOD2	0.313508	0.283	0.13	2.15067e-09	20v18
C21orf91	0.287	0.479	0.293	2.98697e-09	20v18
TAX1BP1	0.332956	0.695	0.586	4.04023e-09	20v18
ANXA7	0.25099	0.432	0.245	4.10874e-09	20v18
ACAP2	0.273926	0.399	0.223	4.47244e-09	20v18
ENSSSCG00000012178	0.427904	0.369	0.203	5.90703e-09	20v18
CPM	0.264354	0.243	0.101	1.05493e-08	20v18
ARL2	0.283914	0.479	0.314	3.1836e-08	20v18
SERINC3	0.256094	0.322	0.162	4.70955e-08	20v18
COMT	0.264974	0.529	0.35	6.36835e-08	20v18
LAMTOR2	0.269411	0.73	0.6	8.65548e-08	20v18
ENSSSCG00000013366	0.252522	0.904	0.812	1.71924e-07	20v18
MRPS18A	0.258948	0.502	0.341	2.23409e-07	20v18
GLUD1	0.269419	0.553	0.393	2.31635e-07	20v18
ATP1A1	0.255907	0.491	0.322	2.5571e-07	20v18
FYB1	0.2539	0.666	0.515	3.41804e-07	20v18
SEC62	0.252849	0.634	0.505	1.0555e-06	20v18
S100A6	0.395894	0.942	0.928	1.71844e-06	20v18
CCNG1	0.299316	0.575	0.445	3.26684e-05	20v18
ENSSSCG00000004145	0.276712	0.794	0.68	0.000226804	20v18
HLA-DRA	1.10173	1	0.749	1.95416e-122	20v19
SLA-DQB1	1.08563	1	0.67	2.64252e-119	20v19
ENSSSCG00000001456	1.10674	0.997	0.673	8.16176e-116	20v19
ENSSSCG00000001455	1.02032	1	0.709	2.84709e-106	20v19
S100A10	1.01451	0.961	0.52	2.9371e-95	20v19
IFI30	0.891976	0.965	0.526	9.74817e-93	20v19
CD74	0.762321	1	0.961	9.88005e-80	20v19
ENSSSCG00000033697	0.674661	0.987	0.817	3.64523e-79	20v19
TMSB10	0.295828	1	1	8.24426e-67	20v19
LGALS1	0.966423	0.904	0.586	2.21276e-63	20v19
RPS12	0.444127	1	0.99	2.00593e-62	20v19
ENSSSCG00000030300	0.768811	0.51	0.071	2.15015e-62	20v19
RPL3	0.563622	0.995	0.861	8.98455e-61	20v19
RPS18	0.486651	1	0.94	1.7133e-60	20v19
ENSSSCG00000016737	0.525777	1	0.867	1.82312e-60	20v19
ENSSSCG00000003930	0.443363	1	0.973	6.39133e-59	20v19
SSR4	0.670995	0.909	0.49	1.06215e-57	20v19
RPS23	0.40306	1	0.967	2.43465e-57	20v19
RPS15	0.453916	1	0.976	1.50327e-56	20v19
CTSH	0.668803	0.915	0.447	9.9534e-56	20v19
ENSSSCG00000004970	0.333198	1	0.996	3.28891e-54	20v19
PLD4	0.661633	0.642	0.176	3.32033e-54	20v19
ENSSSCG00000004489	0.306488	1	0.997	1.22318e-53	20v19
ENSSSCG00000033019	0.44478	1	0.869	4.22795e-53	20v19
ENSSSCG00000035224	0.65964	0.892	0.446	7.23677e-53	20v19
ENSSSCG00000031088	0.393164	1	0.979	1.30502e-52	20v19
ENSSSCG00000024974	0.433419	1	0.929	8.56864e-52	20v19
RPS16	0.378326	1	0.969	8.73683e-52	20v19
ENSSSCG00000036114	0.67741	0.841	0.386	4.1116e-51	20v19
ACTG1	0.6157	0.956	0.749	6.18359e-51	20v19
RPS20	0.378396	1	0.997	1.08093e-50	20v19
RPSA	0.368449	1	0.967	1.17338e-48	20v19
RPL35	0.368177	1	0.967	3.26107e-48	20v19
RPL6	0.387111	1	0.95	4.71789e-48	20v19
ENSSSCG00000029830	0.311253	1	0.991	2.1671e-47	20v19
S100A4	0.880856	0.86	0.551	3.96208e-47	20v19
RPL7A	0.381643	0.998	0.95	6.09497e-47	20v19
ENSSSCG00000039046	0.482238	0.989	0.819	8.84118e-47	20v19
RPS6	0.421012	0.997	0.931	1.32722e-46	20v19
RPS3A	0.398035	0.998	0.96	1.65184e-45	20v19
RPL7	0.44443	0.997	0.926	5.89459e-45	20v19
ENSSSCG00000039460	0.3612	1	0.964	1.98601e-44	20v19
RPLP2	0.404465	0.998	0.941	1.51069e-43	20v19
ENSSSCG00000034448	0.310436	1	0.994	3.31821e-43	20v19
ENSSSCG00000025928	0.347032	0.998	0.947	7.31593e-43	20v19
RPS27	0.254373	1	1	2.09924e-42	20v19
ENSSSCG00000025644	0.953105	0.363	0.05	4.11454e-42	20v19
ENSSSCG00000009239	1.38203	0.312	0.03	1.09518e-40	20v19
RPS17	0.315459	1	0.99	3.01485e-40	20v19
RPS5	0.336311	1	0.96	6.08123e-40	20v19
RPL9	0.347809	0.998	0.967	6.91461e-40	20v19
RPS4X	0.395212	0.997	0.923	1.70017e-39	20v19
ENSSSCG00000014569	0.316906	1	0.983	2.35759e-39	20v19
ACER3	0.444574	0.527	0.133	3.00052e-39	20v19
RPL17-C18orf32	0.35853	1	0.949	5.19327e-39	20v19
LGMN	0.593617	0.598	0.204	7.73054e-39	20v19
MS4A2	0.716391	0.554	0.18	1.84925e-38	20v19
ENSSSCG00000009303	0.337389	0.998	0.957	5.10768e-38	20v19
ENSSSCG00000035768	0.291333	1	0.996	9.32607e-38	20v19
RPS26	0.3567	0.998	0.989	2.01458e-36	20v19
SLC25A6	0.370345	0.997	0.893	2.38641e-36	20v19
RPL22	0.409171	0.986	0.821	3.59172e-36	20v19
CD2	0.859106	0.451	0.127	5.73328e-36	20v19
ENSSSCG00000013064	0.385288	0.984	0.843	1.03991e-35	20v19
ENSSSCG00000014855	0.306073	1	0.989	1.23848e-35	20v19
CORO1B	0.490367	0.683	0.269	1.72882e-35	20v19
ENSSSCG00000003042	0.296265	1	0.991	3.14541e-35	20v19
ENSSSCG00000003914	0.428715	0.972	0.697	2.04574e-34	20v19
RACK1	0.354527	0.998	0.906	1.62305e-33	20v19
ENSSSCG00000008170	0.35637	1	0.917	3.78885e-33	20v19
ENSSSCG00000034617	0.308924	0.998	0.981	6.54099e-33	20v19
GSTO1	0.407952	0.328	0.053	5.17778e-32	20v19
AMBN	0.420167	0.294	0.037	5.30157e-32	20v19
ENSSSCG00000027573	0.321079	0.998	0.949	1.01182e-31	20v19
SLA-DMB	0.353157	0.991	0.811	2.12504e-30	20v19
ENSSSCG00000004945	0.350465	0.987	0.851	5.497e-30	20v19
MARCKS	0.448721	0.589	0.214	1.09436e-29	20v19
VIM	0.567483	0.945	0.756	2.92219e-29	20v19
AXL	0.333118	0.218	0.013	2.32457e-28	20v19
ENSSSCG00000011272	0.257487	1	0.979	8.7369e-28	20v19
ENSSSCG00000035048	0.364052	0.451	0.134	1.48381e-27	20v19
NPM1	0.416519	0.942	0.626	1.51345e-27	20v19
TUBB	0.394982	0.739	0.336	1.73205e-27	20v19
PRKCB	0.333402	0.41	0.109	9.51576e-27	20v19
FBP1	0.420343	0.405	0.111	1.68083e-26	20v19
PRDX2	0.413765	0.871	0.487	2.94353e-26	20v19
RPS21	0.299949	0.984	0.894	4.08152e-26	20v19
ENSSSCG00000006156	0.327581	0.289	0.05	6.64059e-26	20v19
HSPE1	0.517823	0.818	0.493	9.5097e-26	20v19
ENSSSCG00000017509	0.252754	1	0.984	9.61941e-26	20v19
PTPRO	0.345572	0.482	0.16	1.12178e-24	20v19
SLA-DMA	0.356047	0.989	0.793	4.52854e-24	20v19
ENSSSCG00000003272	0.312657	0.344	0.083	1.29258e-23	20v19
ENSSSCG00000006350	0.433337	0.532	0.211	3.18487e-23	20v19
DNASE2	0.330129	0.543	0.204	8.40281e-23	20v19
PPIB	0.404349	0.785	0.443	8.9204e-23	20v19
RPL5	0.341204	0.961	0.694	9.24443e-23	20v19
CTSB	0.391698	0.843	0.483	1.47533e-22	20v19
EMP1	0.315959	0.235	0.034	1.52916e-22	20v19
CD300C	0.509298	0.81	0.503	2.2874e-22	20v19
RPL34	0.278569	0.998	0.957	2.33345e-22	20v19
ENSSSCG00000034896	0.283645	0.363	0.1	5.63596e-22	20v19
FXYD6	0.354142	0.228	0.034	1.82191e-21	20v19
EEF1B2	0.285202	0.998	0.931	2.12838e-21	20v19
STAP1	0.280015	0.25	0.044	4.16669e-21	20v19
CLIC2	0.317934	0.341	0.093	6.01683e-21	20v19
SNRPD1	0.300247	0.556	0.226	1.03085e-20	20v19
BLVRA	0.319427	0.516	0.197	1.14325e-20	20v19
PLVAP	0.39789	0.333	0.093	1.16313e-20	20v19
MTSS1	0.33787	0.516	0.203	1.51235e-20	20v19
FGD2	0.280624	0.457	0.157	1.91147e-20	20v19
TIMM9	0.255959	0.284	0.063	2.40068e-20	20v19
SERPINB9	0.255877	0.242	0.044	3.50824e-20	20v19
EPB41L2	0.2802	0.479	0.177	9.48301e-20	20v19
ENSSSCG00000009145	0.271167	0.495	0.187	1.09551e-19	20v19
ITGA4	0.324558	0.677	0.319	1.35261e-19	20v19
ENSSSCG00000012523	0.28468	0.265	0.057	1.81097e-19	20v19
ARHGAP22	0.256807	0.221	0.036	1.82062e-19	20v19
RASGRP3	0.267705	0.206	0.029	2.05442e-19	20v19
RPS10-NUDT3	0.284679	0.986	0.857	2.21306e-19	20v19
RPL11	0.253921	1	0.983	2.47155e-19	20v19
DUSP6	0.301664	0.272	0.061	4.12207e-19	20v19
ENSSSCG00000037808	0.282244	0.215	0.034	6.18141e-19	20v19
TIMM13	0.295628	0.575	0.241	6.86049e-19	20v19
AKR7A2	0.323951	0.716	0.359	2.48421e-18	20v19
HSPD1	0.307623	0.56	0.243	2.93141e-18	20v19
ENSSSCG00000033500	0.304919	0.97	0.731	3.72849e-18	20v19
ATP5MC1	0.293417	0.796	0.434	4.70134e-18	20v19
ENSSSCG00000007088	0.278988	0.505	0.206	5.03478e-18	20v19
TIMP1	0.525638	0.584	0.296	7.21385e-18	20v19
DBI	0.316477	0.769	0.434	9.55416e-18	20v19
CAMK2D	0.266489	0.374	0.123	1.09924e-17	20v19
EIF4A1	0.288735	0.953	0.704	1.54179e-17	20v19
KIT	0.301037	0.224	0.043	1.90498e-17	20v19
HSP90AB1	0.394708	0.912	0.689	2.40152e-17	20v19
CFP	0.312893	0.793	0.443	8.48436e-17	20v19
CD1D	0.33804	0.724	0.38	9.33113e-17	20v19
ITGB7	0.25232	0.559	0.241	1.6691e-16	20v19
GLUL	0.331047	0.918	0.626	2.19055e-16	20v19
EEF1D	0.309126	0.885	0.573	3.01174e-16	20v19
PRKCSH	0.265956	0.425	0.16	3.90707e-16	20v19
CALHM6	0.303741	0.397	0.147	6.98443e-16	20v19
ENSSSCG00000005518	0.254165	0.557	0.246	9.58642e-16	20v19
ENSSSCG00000004024	0.29315	0.611	0.287	1.34917e-15	20v19
FUS	0.261694	0.463	0.189	2.55077e-15	20v19
APOE	0.306148	0.254	0.069	7.11603e-15	20v19
CPM	0.261396	0.243	0.061	8.45617e-15	20v19
KARS	0.27122	0.83	0.51	1.02545e-14	20v19
CD68	0.254611	0.454	0.189	1.73577e-14	20v19
PDCD1LG2	0.268662	0.363	0.133	2.96332e-14	20v19
ENSSSCG00000013101	0.254295	0.251	0.07	4.30014e-14	20v19
ENSSSCG00000028485	0.258833	0.964	0.777	6.78602e-14	20v19
RAN	0.280538	0.851	0.569	7.4934e-14	20v19
TMEM173	0.250029	0.675	0.343	1.31346e-13	20v19
ENSSSCG00000034072	0.299286	0.46	0.207	1.88531e-13	20v19
GMPR	0.269396	0.529	0.253	3.41056e-13	20v19
AKR1A1	0.251685	0.719	0.39	6.47084e-13	20v19
CSF1R	0.330612	0.937	0.656	7.25944e-13	20v19
RPL10A	0.337008	0.779	0.491	9.7995e-13	20v19
SEC61B	0.258664	0.879	0.596	2.59007e-12	20v19
CXCL10	0.308164	0.692	0.423	2.87362e-12	20v19
ERH	0.283722	0.735	0.439	3.1504e-12	20v19
NPC2	0.27451	0.895	0.604	4.12941e-12	20v19
NDUFS8	0.268789	0.788	0.487	6.21007e-12	20v19
MIF	0.26493	0.917	0.709	7.42476e-12	20v19
ISG12(A)	0.917757	0.3	0.123	8.07779e-12	20v19
ENSSSCG00000037142	0.255306	0.989	0.884	3.04987e-10	20v19
HSPA8	0.280799	0.969	0.861	2.33256e-08	20v19
ENSSSCG00000035520	0.25109	0.462	0.28	3.23714e-05	20v19
CST3	3.27096	0.997	0.085	0	20v2
FCER1G	3.06142	0.997	0.026	0	20v2
FCN1	3.00129	0.98	0.005	0	20v2
LGALS1	2.94292	0.904	0.033	0	20v2
ANXA1	2.90558	0.992	0.018	0	20v2
FOLR1	2.89656	1	0.15	0	20v2
TYROBP	2.83865	1	0.218	0	20v2
AIF1	2.79645	0.991	0.025	0	20v2
S100A6	2.73105	0.942	0.082	0	20v2
CD52	2.50598	0.94	0.109	0	20v2
ENSSSCG00000034555	2.41275	0.967	0.008	0	20v2
CSF1R	2.03923	0.937	0.004	0	20v2
ENSSSCG00000039731	2.03474	0.95	0.084	0	20v2
S100A11	1.92025	0.981	0.13	0	20v2
ANXA5	1.90616	0.929	0.042	0	20v2
ENSSSCG00000026653	1.86115	0.923	0.006	0	20v2
TSPAN13	1.66003	0.854	0.005	0	20v2
FGL2	1.65819	0.805	0.012	0	20v2
CD63	1.92594	0.998	0.253	1.82983e-303	20v2
HNMT	1.52971	0.79	0.008	2.42755e-302	20v2
ENSSSCG00000003226	1.4151	0.802	0.011	5.36818e-302	20v2
PSAP	2.03198	0.997	0.327	8.20474e-299	20v2
IFITM3	2.57764	1	0.407	1.11367e-295	20v2
ECM1	1.58552	0.79	0.015	5.24011e-295	20v2
PLBD1	1.72497	0.783	0.011	5.94733e-293	20v2
CEBPB	2.02907	0.937	0.117	2.65034e-292	20v2
CTSS	1.93071	1	0.393	7.39647e-291	20v2
CASP1	1.73334	0.904	0.086	2.16696e-290	20v2
CFP	1.40536	0.793	0.017	2.59524e-290	20v2
ITM2B	1.87292	0.995	0.348	8.21583e-284	20v2
NAGK	1.53815	0.816	0.036	1.05807e-283	20v2
CHPT1	1.41483	0.739	0.002	5.99598e-282	20v2
SERPINB1	1.42435	0.802	0.029	7.31071e-281	20v2
RAMP2	1.38983	0.739	0.006	1.75252e-276	20v2
TNFRSF1B	1.36899	0.757	0.014	1.01379e-274	20v2
GLUL	1.6661	0.918	0.107	2.93117e-272	20v2
GRN	1.31596	0.794	0.031	1.8286e-270	20v2
CFD	2.03116	0.953	0.162	6.61435e-270	20v2
NFAM1	1.23072	0.714	0.003	2.56187e-269	20v2
ENSSSCG00000030088	1.25582	0.71	0.002	6.48855e-268	20v2
ANXA2	1.60041	0.892	0.094	1.43095e-266	20v2
ENSSSCG00000037426	1.25655	0.724	0.011	3.5108e-264	20v2
TNFRSF1A	1.22515	0.705	0.006	2.52474e-261	20v2
ENSSSCG00000025271	1.22216	0.71	0.009	4.20228e-258	20v2
SRGN	1.64841	0.995	0.491	3.88511e-256	20v2
IGSF6	1.17571	0.681	0.003	1.5707e-254	20v2
CXCL10	3.71883	0.692	0.01	1.13145e-252	20v2
S100A4	2.19885	0.86	0.119	3.24555e-252	20v2
ENSSSCG00000036618	1.70686	1	0.763	1.46055e-251	20v2
C15orf48	1.4453	0.779	0.047	1.43318e-250	20v2
SPINT2	1.17564	0.692	0.011	6.1614e-249	20v2
TBXAS1	1.14589	0.667	0.002	3.28362e-248	20v2
ENSSSCG00000033909	1.37263	0.998	0.58	1.50132e-235	20v2
TMEM173	1.09071	0.675	0.014	2.37418e-235	20v2
FYB1	1.1512	0.666	0.011	7.38574e-235	20v2
LAMP1	1.38804	0.95	0.203	6.62519e-234	20v2
ENSSSCG00000033457	1.67005	0.672	0.017	2.22909e-233	20v2
GMFG	1.40033	0.998	0.456	2.94203e-231	20v2
ENSSSCG00000027826	1.42361	0.992	0.401	5.69731e-230	20v2
GAPDH	1.47955	0.987	0.521	1.08043e-229	20v2
MPP1	1.13991	0.754	0.051	2.90782e-224	20v2
ITGA4	1.10931	0.677	0.023	1.29389e-220	20v2
AKR7A2	1.0883	0.716	0.04	7.56611e-219	20v2
ENSSSCG00000033703	1.18257	0.609	0.006	7.46742e-218	20v2
TXNIP	1.5858	0.975	0.33	1.09116e-217	20v2
ENSSSCG00000014565	1.36878	1	0.72	3.09209e-216	20v2
C5AR1	1.09182	0.593	0.003	1.41268e-213	20v2
SERPING1	1.05917	0.589	0.001	7.99098e-213	20v2
CTSB	1.20705	0.843	0.115	7.88914e-212	20v2
ENSSSCG00000031897	1.22983	0.763	0.078	8.01746e-211	20v2
ENSSSCG00000017754	1.24037	0.766	0.091	5.46089e-209	20v2
ENSSSCG00000034284	1.05634	0.581	0.002	5.85773e-209	20v2
ENSSSCG00000014997	1.23721	0.807	0.104	7.83489e-209	20v2
OTULINL	1.01302	0.595	0.007	2.51858e-207	20v2
IFIT1	1.63092	0.849	0.169	3.19593e-205	20v2
VIM	2.10053	0.945	0.421	3.3852e-205	20v2
SCARB2	0.952511	0.584	0.006	9.36499e-205	20v2
TSPO	1.24329	0.987	0.372	2.23731e-204	20v2
HK3	1.30838	0.606	0.016	4.21096e-203	20v2
IFIT2	1.15083	0.615	0.02	2.30944e-202	20v2
B2M	0.654504	1	0.999	3.81347e-200	20v2
MS4A2	1.25836	0.554	0.001	3.67777e-199	20v2
RGS10	0.989496	0.653	0.033	1.63919e-198	20v2
TALDO1	1.21813	0.962	0.329	1.06489e-195	20v2
IFI6	1.81146	0.97	0.336	2.62551e-195	20v2
IFIT5	1.04831	0.564	0.009	5.92129e-194	20v2
CCR2	0.933966	0.553	0.005	3.17817e-193	20v2
TIMP1	1.3733	0.584	0.018	8.20115e-193	20v2
CSTB	1.21373	0.975	0.403	4.15178e-188	20v2
BST2	1.50814	0.777	0.137	2.03123e-187	20v2
ENO1	1.01703	0.997	0.595	2.42281e-187	20v2
CD300C	1.50931	0.81	0.154	4.12338e-187	20v2
GMPR	0.968904	0.529	0.005	5.44147e-184	20v2
ENSSSCG00000014540	1.06987	1	0.942	3.47171e-183	20v2
LAP3	1.43746	0.796	0.155	1.38147e-182	20v2
PRCP	0.893709	0.565	0.016	1.09135e-180	20v2
ENSSSCG00000028461	0.870819	0.526	0.005	2.30895e-180	20v2
ENSSSCG00000027665	0.864	0.509	0.001	7.88221e-180	20v2
ENSSSCG00000030300	1.00769	0.51	0.002	3.55046e-178	20v2
LITAF	0.935882	0.619	0.039	5.68476e-178	20v2
CD14	1.0078	0.516	0.005	1.91505e-177	20v2
LYZ	1.62418	0.972	0.456	2.75542e-177	20v2
C19orf38	0.780614	0.507	0.003	2.83787e-176	20v2
GNG11	0.792529	0.513	0.005	1.32548e-175	20v2
CTSZ	1.00434	0.992	0.671	8.99179e-175	20v2
BLVRA	0.825661	0.516	0.008	9.47147e-174	20v2
DYNLL1	1.10769	0.793	0.149	1.39049e-172	20v2
CYBRD1	0.837732	0.509	0.006	2.99287e-172	20v2
LAPTM5	1.0348	1	0.587	1.25439e-170	20v2
ACER3	0.785969	0.527	0.013	5.66992e-170	20v2
LRPAP1	0.952823	0.733	0.098	7.53309e-168	20v2
STAT1	1.2137	0.9	0.308	5.35482e-166	20v2
CCDC88A	0.806804	0.477	0.002	3.72953e-165	20v2
CNDP2	0.962479	0.757	0.118	3.94685e-165	20v2
LIPA	0.914469	0.586	0.036	4.09978e-165	20v2
CIDEB	0.80713	0.477	0.003	1.88704e-164	20v2
SSR1	1.10435	0.799	0.155	2.43878e-164	20v2
ATP6V0C	1.01679	0.981	0.434	3.11765e-163	20v2
ENSSSCG00000001229	0.632552	1	0.999	4.2661e-163	20v2
LAPTM4A	0.978164	0.865	0.188	6.42457e-163	20v2
F13A1	0.836918	0.501	0.011	2.15232e-162	20v2
LPAR6	0.849419	0.495	0.009	1.39181e-161	20v2
LGALS8	0.773939	0.488	0.008	1.48094e-161	20v2
CORO1B	0.906151	0.683	0.08	2.11279e-161	20v2
IFNGR1	0.822543	0.645	0.06	1.34425e-160	20v2
DUSP1	1.17945	0.871	0.204	2.07757e-160	20v2
EPB41L2	0.76513	0.479	0.006	6.12841e-159	20v2
CTSC	1.0413	0.915	0.272	1.32489e-158	20v2
CD1D	1.07003	0.724	0.111	2.15191e-158	20v2
ACVRL1	0.741278	0.454	0.001	3.24532e-156	20v2
HEBP1	0.736242	0.479	0.009	2.67277e-155	20v2
ICAM2	0.870531	0.622	0.063	5.4277e-152	20v2
PSTPIP2	0.755359	0.446	0.003	4.89866e-151	20v2
TIMP2	0.789147	0.62	0.06	5.24729e-151	20v2
AGTRAP	0.753649	0.526	0.029	1.53955e-148	20v2
NPC2	0.960027	0.895	0.242	1.57362e-148	20v2
ENSSSCG00000039407	0.791952	0.551	0.039	1.29797e-147	20v2
GALK1	0.735352	0.535	0.034	1.32279e-147	20v2
LTBR	0.682682	0.435	0.002	1.65984e-147	20v2
PPT1	0.820222	0.611	0.062	1.92002e-146	20v2
MARCKS	0.995206	0.589	0.06	2.25242e-144	20v2
TLR4	0.724125	0.421	0.001	7.41346e-144	20v2
ENSSSCG00000033089	0.944525	0.531	0.038	2.20915e-143	20v2
GNG10	0.779099	0.543	0.041	8.81551e-142	20v2
HACD4	0.649132	0.435	0.006	9.81874e-142	20v2
CAPG	0.964607	0.808	0.18	1.58796e-141	20v2
IRF7	1.16206	0.808	0.213	3.65647e-141	20v2
SELL	0.808552	0.559	0.048	2.54913e-140	20v2
SLC7A7	0.638383	0.44	0.011	4.36123e-138	20v2
FAM111B	0.681302	0.419	0.005	8.42224e-138	20v2
S100A12	0.776818	0.408	0.002	8.49834e-137	20v2
TMBIM6	0.921064	0.962	0.427	4.24613e-136	20v2
FAM49A	0.68912	0.479	0.023	4.43724e-136	20v2
ISG15	1.39977	0.824	0.251	8.36889e-136	20v2
GSDMD	0.718581	0.466	0.02	1.6592e-135	20v2
UNC93B1	0.739759	0.595	0.068	2.49866e-135	20v2
CD9	1.02051	0.857	0.228	2.78596e-134	20v2
FBXO39	1.05788	0.727	0.162	1.09473e-133	20v2
FCGR1A	0.896986	0.477	0.026	1.14767e-133	20v2
EMILIN2	0.701505	0.52	0.038	1.84345e-133	20v2
HMOX1	0.797315	0.462	0.021	2.18663e-133	20v2
LGALS3BP	1.01488	0.669	0.121	3.79462e-133	20v2
RNF149	0.78919	0.659	0.1	4.50361e-133	20v2
PDXK	0.71386	0.48	0.028	2.64987e-132	20v2
STX11	0.838525	0.51	0.041	4.04954e-132	20v2
MX2	0.961873	0.673	0.123	3.92391e-130	20v2
CCL14	0.908214	0.386	0.001	1.34571e-129	20v2
ENSSSCG00000014013	0.632334	0.504	0.036	2.02501e-129	20v2
PAK1	0.633984	0.394	0.004	6.08711e-129	20v2
SLC39A8	0.629703	0.38	0	6.5918e-129	20v2
NKG7	0.70041	0.548	0.06	1.03554e-128	20v2
CCRL2	0.646431	0.389	0.003	1.22719e-128	20v2
SLC11A1	0.616757	0.385	0.003	1.66175e-126	20v2
SLA-DMB	0.734717	0.991	0.704	7.13384e-125	20v2
ASAH1	0.641778	0.394	0.007	1.25723e-123	20v2
TNFAIP8L2	0.684447	0.589	0.078	1.87069e-122	20v2
ATP6V0B	0.833539	0.932	0.35	1.95263e-122	20v2
TFEC	0.657553	0.444	0.025	5.69685e-121	20v2
ITGB7	0.662802	0.559	0.066	8.77792e-121	20v2
VAT1	0.608316	0.407	0.014	4.58557e-120	20v2
PRKCD	0.586982	0.48	0.036	6.74817e-120	20v2
LGMN	0.763383	0.598	0.083	4.5461e-119	20v2
SLC49A3	0.669637	0.469	0.036	9.60193e-119	20v2
GM2A	0.707516	0.673	0.122	1.68215e-118	20v2
NCF2	0.674873	0.551	0.068	2.83314e-118	20v2
TPM4	0.767871	0.779	0.203	1.49088e-117	20v2
CARD9	0.6408	0.54	0.061	2.1355e-117	20v2
ALOX5AP	0.775231	0.735	0.16	6.99309e-117	20v2
ENSSSCG00000001927	0.671637	0.586	0.08	1.44675e-116	20v2
MFSD1	0.618749	0.526	0.058	8.19816e-116	20v2
TPT1	0.554741	1	0.953	1.99683e-115	20v2
ENSSSCG00000004414	0.793269	0.846	0.242	9.34397e-115	20v2
NDFIP1	0.700508	0.801	0.196	8.91751e-114	20v2
KMO	0.591095	0.51	0.053	2.50899e-113	20v2
TKT	0.720867	0.722	0.158	3.4555e-113	20v2
WARS	0.687979	0.54	0.069	4.51367e-113	20v2
SERPINB10	0.619978	0.463	0.038	1.57211e-111	20v2
STXBP1	0.638275	0.336	0.001	4.97864e-111	20v2
SLC2A6	0.568466	0.377	0.012	5.77977e-111	20v2
ANG	0.602615	0.345	0.004	7.67053e-111	20v2
LXN	0.585906	0.465	0.043	3.15249e-110	20v2
ENSSSCG00000008222	0.648121	0.538	0.072	3.01077e-109	20v2
CLIC2	0.578958	0.341	0.004	6.39731e-109	20v2
FCGRT	0.763696	0.895	0.308	7.6339e-109	20v2
ENSSSCG00000037566	0.589972	0.372	0.013	1.10656e-108	20v2
FOS	0.900132	0.84	0.261	6.43007e-108	20v2
S100A10	0.872103	0.961	0.611	7.93364e-108	20v2
FKBP11	0.6564	0.546	0.08	8.31033e-108	20v2
ENSSSCG00000039956	0.576912	0.353	0.008	9.53597e-108	20v2
CTSD	0.641168	0.542	0.077	1.46723e-107	20v2
EIF4EBP1	0.728361	0.827	0.232	8.52485e-107	20v2
GNB4	0.564245	0.339	0.005	1.21375e-106	20v2
CHMP5	0.713997	0.677	0.152	4.79626e-106	20v2
PGLYRP1	0.571298	0.323	0.001	2.48871e-105	20v2
AP2S1	0.752244	0.918	0.349	6.05723e-105	20v2
DBNDD2	0.55603	0.438	0.038	2.08551e-104	20v2
OAS2	0.748721	0.567	0.097	3.82334e-104	20v2
RARA	0.605412	0.571	0.089	4.28318e-104	20v2
CD163	0.601988	0.312	0	2.78892e-103	20v2
CD68	0.624806	0.454	0.043	3.5807e-103	20v2
SAT1	0.739981	0.965	0.506	3.97921e-103	20v2
ASRGL1	0.569604	0.452	0.044	1.21382e-102	20v2
NMI	0.769024	0.688	0.169	8.37582e-102	20v2
ARRB1	0.487398	0.322	0.004	1.10532e-101	20v2
CCL11	1.30995	0.306	0	5.96345e-101	20v2
CTSH	0.76226	0.915	0.36	6.73532e-101	20v2
ENSSSCG00000008137	0.528469	0.482	0.055	1.00747e-100	20v2
ENSSSCG00000031951	0.492025	0.327	0.006	1.53004e-100	20v2
ATG3	0.635545	0.669	0.149	7.34477e-100	20v2
ENSSSCG00000006260	0.668263	0.634	0.134	2.21633e-99	20v2
TNFSF13B	0.498938	0.322	0.006	3.48777e-99	20v2
ATP6V1B2	0.561267	0.471	0.056	6.51093e-99	20v2
ENSSSCG00000017920	0.60402	0.308	0.002	1.46252e-98	20v2
PYCARD	0.750644	0.922	0.392	1.883e-98	20v2
BLVRB	0.505878	0.345	0.013	1.89704e-98	20v2
ENSSSCG00000009239	1.48566	0.312	0.004	2.07903e-98	20v2
TNIP3	0.498051	0.301	0.001	2.11078e-98	20v2
ABHD12	0.548122	0.421	0.036	2.81601e-98	20v2
RRBP1	0.5978	0.527	0.08	3.83212e-98	20v2
ITGAL	0.534982	0.414	0.036	6.3598e-98	20v2
FGD4	0.574986	0.407	0.033	1.41351e-97	20v2
RPL10	0.40791	1	0.999	3.03591e-97	20v2
HEXB	0.617439	0.623	0.126	3.09996e-97	20v2
SLC16A3	0.537527	0.345	0.014	9.9791e-97	20v2
TENT5A	0.544681	0.35	0.016	6.08061e-96	20v2
TMEM50B	0.615828	0.639	0.135	2.21796e-95	20v2
ISG12(A)	2.13396	0.3	0.003	2.64219e-95	20v2
LMO4	0.52563	0.454	0.053	2.86617e-95	20v2
ACP2	0.493092	0.322	0.009	2.91359e-95	20v2
PTPRO	0.474594	0.482	0.059	2.98144e-95	20v2
DYNLT3	0.632544	0.54	0.092	3.35101e-95	20v2
PRAM1	0.500305	0.322	0.009	8.28886e-95	20v2
ISG20	1.0171	0.505	0.093	9.94966e-95	20v2
IFI30	0.732709	0.965	0.528	2.42183e-94	20v2
ENSSSCG00000024973	0.812993	0.614	0.143	1.88527e-93	20v2
GGH	0.505848	0.383	0.029	6.10831e-93	20v2
MBOAT7	0.578992	0.451	0.055	6.5659e-93	20v2
PGK1	0.643823	0.76	0.215	2.00453e-92	20v2
OLFM1	0.539565	0.287	0.001	4.11415e-92	20v2
ARF3	0.553996	0.518	0.083	8.60273e-92	20v2
RAB20	0.452859	0.294	0.004	3.72333e-91	20v2
FAM129A	0.491088	0.524	0.082	5.66541e-91	20v2
UBE2L6	0.732825	0.801	0.271	7.78239e-91	20v2
TWF2	0.666474	0.768	0.23	2.05526e-90	20v2
ENSSSCG00000003272	0.493685	0.344	0.018	2.98671e-90	20v2
NFE2L2	0.507495	0.54	0.093	1.38399e-89	20v2
AKR1A1	0.63026	0.719	0.198	5.38594e-89	20v2
ENSSSCG00000013232	0.55125	0.636	0.144	1.02005e-88	20v2
RAB10	0.602701	0.661	0.158	1.73145e-88	20v2
ENSSSCG00000001038	0.646119	0.829	0.269	2.03591e-88	20v2
TMEM59	0.675848	0.945	0.416	2.16362e-88	20v2
TMEM243	0.525014	0.546	0.098	2.18497e-88	20v2
ENSSSCG00000004666	0.592262	0.604	0.13	8.16437e-88	20v2
ZFP36L1	0.774999	0.863	0.343	5.59249e-87	20v2
ENSSSCG00000038406	0.752611	0.477	0.075	7.42046e-87	20v2
DUSP6	0.510082	0.272	0.001	2.16594e-86	20v2
LAMTOR1	0.586548	0.769	0.218	3.38936e-86	20v2
ENSSSCG00000022258	1.46209	0.283	0.005	3.94103e-86	20v2
LAMP2	0.519847	0.656	0.154	5.01318e-86	20v2
ENSSSCG00000032591	0.669684	0.449	0.068	7.00996e-86	20v2
TREM1	0.582554	0.278	0.004	9.22372e-86	20v2
GLMP	0.465618	0.458	0.065	1.54907e-85	20v2
FKBP5	0.490222	0.342	0.023	2.03677e-85	20v2
MFSD14B	0.526287	0.421	0.051	2.05245e-85	20v2
VSIR	0.557527	0.484	0.078	9.73479e-85	20v2
ENSSSCG00000013720	0.524078	0.534	0.097	1.22187e-84	20v2
PEA15	0.665797	0.606	0.141	1.65579e-84	20v2
SHTN1	0.405654	0.267	0.002	1.44017e-83	20v2
FUNDC1	0.646261	0.786	0.273	1.20269e-82	20v2
TCF7L2	0.425698	0.256	0	1.24629e-82	20v2
RAB1A	0.519865	0.564	0.117	1.83694e-82	20v2
PLVAP	0.611924	0.333	0.023	3.76307e-82	20v2
ENSSSCG00000012523	0.446958	0.265	0.003	4.74748e-82	20v2
IL13RA1	0.453063	0.259	0.001	5.96129e-82	20v2
BCL2A1	0.58322	0.526	0.102	7.40928e-82	20v2
BACH1	0.450622	0.325	0.02	9.59144e-82	20v2
GIMAP8	0.480671	0.425	0.056	1.47108e-81	20v2
GP91-PHOX	0.55074	0.452	0.07	3.75781e-81	20v2
QPCT	0.452687	0.259	0.002	6.4551e-81	20v2
IL6ST	0.424633	0.259	0.002	6.65148e-81	20v2
APOE	0.610485	0.254	0.001	2.75185e-80	20v2
C18orf32	0.506815	0.673	0.173	3.34659e-80	20v2
PSMA6	0.694892	0.848	0.381	3.43201e-80	20v2
MAPKAPK3	0.451338	0.397	0.047	6.07194e-80	20v2
RSAD2	0.743107	0.429	0.068	7.02701e-80	20v2
ENSSSCG00000003236	0.467149	0.593	0.128	9.70469e-80	20v2
MITF	0.42545	0.253	0.001	1.35843e-79	20v2
HNRNPLL	0.421623	0.267	0.006	3.5579e-79	20v2
ATP6AP2	0.482721	0.532	0.104	5.24191e-79	20v2
CCPG1	0.550916	0.749	0.226	5.52653e-79	20v2
SPI1	0.576173	0.987	0.634	7.50382e-79	20v2
ENSSSCG00000003914	0.61735	0.972	0.574	8.6488e-79	20v2
ENSSSCG00000036096	0.625873	0.383	0.048	3.92075e-78	20v2
RHOG	0.635024	0.92	0.425	3.97584e-78	20v2
SLC46A2	0.446492	0.27	0.007	5.72069e-78	20v2
HSD3B7	0.399198	0.259	0.004	8.34534e-78	20v2
TLR8	0.44648	0.311	0.02	2.44296e-77	20v2
RASSF4	0.4886	0.619	0.147	3.20761e-77	20v2
RAB31	0.425107	0.413	0.055	3.74234e-77	20v2
CSF3R	0.454414	0.294	0.016	9.95275e-77	20v2
RAC1	0.696702	0.768	0.297	9.99931e-77	20v2
C20orf27	0.504581	0.586	0.136	1.06878e-76	20v2
PLAUR	0.37767	0.239	0	1.83625e-76	20v2
ENSSSCG00000004970	0.290977	1	1	5.21854e-76	20v2
CD244	0.459071	0.253	0.004	9.00517e-76	20v2
RALB	0.416361	0.408	0.056	1.26595e-75	20v2
HLX	0.407577	0.245	0.002	1.32004e-75	20v2
TAP1	0.642253	0.703	0.222	2.01983e-75	20v2
REEP5	0.535747	0.779	0.251	2.06124e-75	20v2
SELENOT	0.561839	0.768	0.248	2.56349e-75	20v2
SGK1	0.562565	0.438	0.072	1.88131e-74	20v2
EPSTI1	0.595855	0.752	0.252	6.26419e-74	20v2
APP	0.424958	0.248	0.004	8.9637e-74	20v2
AHR	0.480978	0.256	0.007	1.52544e-73	20v2
ENSSSCG00000035675	0.402226	0.25	0.005	1.54978e-73	20v2
CCR1	0.405215	0.246	0.005	1.18802e-72	20v2
ARRB2	0.486516	0.728	0.217	2.90278e-72	20v2
TMEM60	0.442711	0.493	0.095	4.44238e-72	20v2
SDHB	0.563591	0.728	0.235	1.28963e-71	20v2
CASP3	0.396466	0.284	0.017	2.01837e-71	20v2
ENSSSCG00000001850	0.400635	0.283	0.017	6.47916e-71	20v2
RBM47	0.369977	0.261	0.01	9.86922e-71	20v2
CMPK2	0.470295	0.501	0.106	1.49879e-70	20v2
ENSSSCG00000022773	0.421962	0.458	0.084	2.66275e-70	20v2
LY96	0.534589	0.81	0.281	2.8063e-70	20v2
SLC25A3	0.577023	0.951	0.532	2.89194e-70	20v2
ALDH2	0.404006	0.234	0.004	3.16943e-70	20v2
G6PD	0.437286	0.523	0.112	5.54566e-70	20v2
DYNLT1	0.489259	0.521	0.117	5.7377e-70	20v2
TIAM1	0.388336	0.223	0.001	5.77627e-70	20v2
IFNGR2	0.437035	0.443	0.079	6.93729e-70	20v2
PDCD4	0.464279	0.553	0.128	7.15626e-70	20v2
H2AFY	0.494528	0.626	0.168	1.08199e-69	20v2
KIT	0.453801	0.224	0.001	1.8669e-69	20v2
SDF4	0.398248	0.625	0.159	2.89948e-69	20v2
AXL	0.36155	0.218	0	2.95372e-69	20v2
CTNNA1	0.353277	0.237	0.005	3.00234e-69	20v2
RXRA	0.368529	0.234	0.004	3.11636e-69	20v2
ATP6AP1	0.459269	0.575	0.14	3.70315e-69	20v2
ATP1A1	0.412381	0.491	0.1	3.74127e-69	20v2
PLAAT3	0.536916	0.785	0.269	4.20635e-69	20v2
CDC26	0.533991	0.7	0.215	4.41076e-69	20v2
ZNRF1	0.349538	0.237	0.005	5.1999e-69	20v2
MSRB1	0.454344	0.452	0.085	5.93039e-69	20v2
CCL21	0.549557	0.228	0.003	8.12076e-69	20v2
NLRP3	0.35243	0.22	0.001	9.07579e-69	20v2
FXYD6	0.452646	0.228	0.003	1.00989e-68	20v2
SLPI	1.07645	0.231	0.004	1.13879e-68	20v2
RAB8B	0.391264	0.458	0.085	1.19825e-68	20v2
BRI3	0.432937	0.369	0.05	1.38291e-68	20v2
PICALM	0.416041	0.316	0.031	6.86681e-68	20v2
ATOX1	0.47159	0.728	0.237	9.71687e-68	20v2
ENSSSCG00000013144	0.390347	0.234	0.006	1.96279e-67	20v2
GPBAR1	0.35249	0.221	0.002	2.43963e-67	20v2
ENSSSCG00000009633	0.393837	0.333	0.038	3.68647e-67	20v2
STX12	0.403572	0.414	0.07	8.05991e-67	20v2
PRDX6	0.311577	0.33	0.036	9.20084e-67	20v2
TLR2	0.415624	0.342	0.042	1.00747e-66	20v2
ENSSSCG00000040801	0.442141	0.59	0.154	1.59545e-66	20v2
SGPP1	0.41515	0.356	0.047	1.84364e-66	20v2
TREX1	0.396296	0.322	0.035	2.94112e-66	20v2
CNIH4	0.422821	0.349	0.045	5.36334e-66	20v2
RBMS1	0.404518	0.333	0.04	9.79607e-66	20v2
SBF2	0.357343	0.245	0.01	1.07348e-65	20v2
ESD	0.565931	0.973	0.545	1.17541e-65	20v2
PSMB10	0.519329	0.739	0.259	1.31471e-65	20v2
DNAJA1	0.629854	0.856	0.386	1.45785e-65	20v2
ENSSSCG00000029160	0.6668	0.232	0.007	1.99951e-65	20v2
RNH1	0.523085	0.81	0.305	2.64479e-65	20v2
CD2	0.855014	0.451	0.104	2.8391e-65	20v2
POMP	0.604645	0.797	0.335	4.46393e-65	20v2
BIN2	0.418763	0.656	0.19	8.16194e-65	20v2
CARD6	0.350815	0.281	0.022	1.60785e-64	20v2
STAP1	0.35267	0.25	0.013	3.14506e-64	20v2
GNA15	0.42306	0.429	0.081	3.33661e-64	20v2
ENSSSCG00000013101	0.397872	0.251	0.014	5.79623e-64	20v2
CTSA	0.415081	0.608	0.166	7.68425e-64	20v2
ENSSSCG00000002036	0.38353	0.553	0.139	1.00418e-63	20v2
KYNU	0.386992	0.419	0.076	1.0082e-63	20v2
CLTB	0.364068	0.397	0.066	1.02593e-63	20v2
CPM	0.413118	0.243	0.011	1.19191e-63	20v2
ASB9	0.341667	0.207	0.001	1.34658e-63	20v2
ENSSSCG00000029990	0.456722	0.204	0.001	2.66475e-63	20v2
BCL2L14	0.313133	0.201	0	3.15208e-63	20v2
CALHM6	0.564134	0.397	0.073	5.17064e-63	20v2
IRF1	0.51582	0.482	0.113	1.3103e-62	20v2
DRAM1	0.325687	0.212	0.004	3.56263e-62	20v2
GSTO1	0.392087	0.328	0.042	3.65493e-62	20v2
NIPSNAP3B	0.332713	0.29	0.028	5.83062e-62	20v2
GSR	0.362585	0.396	0.069	8.45731e-62	20v2
TMEM106A	0.321446	0.272	0.022	1.8677e-61	20v2
VMP1	0.525734	0.826	0.328	2.60036e-61	20v2
SDCBP	0.484232	0.826	0.316	4.76618e-61	20v2
PI4K2B	0.353178	0.256	0.018	5.49561e-61	20v2
HSPB1	0.715141	0.664	0.247	6.42775e-61	20v2
CUX1	0.337949	0.242	0.014	1.26915e-60	20v2
ENSSSCG00000013260	0.364083	0.217	0.006	1.84598e-60	20v2
DHX58	0.379558	0.338	0.048	3.81381e-60	20v2
ENSSSCG00000039582	0.552371	0.873	0.435	8.37184e-60	20v2
ENSSSCG00000000849	0.404615	0.372	0.063	1.03512e-59	20v2
ENSSSCG00000024518	0.437637	0.579	0.16	1.41556e-59	20v2
ENSSSCG00000025007	0.421992	0.584	0.163	1.59772e-59	20v2
OSBPL11	0.336319	0.286	0.028	2.01282e-59	20v2
PARP8	0.34308	0.279	0.027	4.25217e-59	20v2
ADGRE5	0.517292	0.786	0.303	5.47135e-59	20v2
MILR1	0.456852	0.575	0.163	7.91091e-59	20v2
SH3BGRL	0.52704	0.937	0.494	8.39524e-59	20v2
LAT2	0.468962	0.936	0.432	8.66009e-59	20v2
ENSSSCG00000018063	0.640199	0.889	0.436	1.46121e-58	20v2
ECI2	0.305862	0.217	0.008	1.52386e-58	20v2
HPCAL1	0.354437	0.323	0.044	2.12138e-58	20v2
SLC25A5	0.641301	0.786	0.354	2.59742e-58	20v2
ENSSSCG00000034072	0.517282	0.46	0.11	2.75889e-58	20v2
HACD2	0.361073	0.295	0.034	3.41119e-58	20v2
DRAM2	0.360789	0.363	0.06	5.8173e-58	20v2
EHD4	0.29124	0.297	0.034	6.31785e-58	20v2
ENSSSCG00000006324	0.436129	0.538	0.146	9.73389e-58	20v2
FTL	0.554632	0.992	0.835	1.37785e-57	20v2
FHL3	0.386168	0.323	0.046	2.84137e-57	20v2
MX1	0.401971	0.363	0.064	3.84092e-57	20v2
ICAM1	0.379989	0.248	0.019	5.08738e-57	20v2
SELENOS	0.372443	0.372	0.068	1.3044e-56	20v2
ENSSSCG00000012746	0.338945	0.33	0.049	2.5185e-56	20v2
STARD3	0.35638	0.394	0.076	3.89376e-56	20v2
ENSSSCG00000022058	0.337879	0.43	0.091	4.8997e-56	20v2
PDCD1LG2	0.421149	0.363	0.065	6.11174e-56	20v2
ENSSSCG00000033757	0.322353	0.531	0.139	7.61352e-56	20v2
STOM	0.323957	0.237	0.016	8.34205e-56	20v2
ENSSSCG00000005437	0.422863	0.212	0.009	9.49259e-56	20v2
FBP1	0.473473	0.405	0.085	1.02852e-55	20v2
NDUFS7	0.415766	0.699	0.24	1.07079e-55	20v2
VCAN	0.333945	0.257	0.023	1.28954e-55	20v2
LAMTOR3	0.321381	0.43	0.093	2.268e-55	20v2
ETFB	0.366356	0.523	0.139	3.12377e-55	20v2
INSIG1	0.374654	0.272	0.029	3.99479e-55	20v2
PSEN1	0.311613	0.295	0.038	9.89979e-55	20v2
ENSSSCG00000016451	0.392125	0.564	0.163	1.20798e-54	20v2
TSPAN12	0.358717	0.203	0.007	1.32914e-54	20v2
SQSTM1	0.391433	0.659	0.215	2.25257e-54	20v2
ENSSSCG00000011676	0.647296	0.661	0.235	2.90173e-54	20v2
MID1IP1	0.309214	0.306	0.042	2.97387e-54	20v2
ENSSSCG00000039071	0.486137	0.926	0.516	8.08351e-54	20v2
PMAIP1	0.391414	0.554	0.158	8.11943e-54	20v2
C9orf72	0.330338	0.223	0.014	1.62228e-53	20v2
ARHGAP22	0.30649	0.221	0.014	1.84305e-53	20v2
KIAA0930	0.294796	0.203	0.008	1.92806e-53	20v2
TUBB	0.404386	0.739	0.267	2.25018e-53	20v2
ENSSSCG00000014618	0.423526	0.424	0.097	2.52617e-53	20v2
C21orf91	0.385792	0.479	0.122	2.94331e-53	20v2
COX3	0.28861	1	0.993	2.99456e-53	20v2
PFKL	0.344351	0.286	0.036	3.41258e-53	20v2
ADAM9	0.322715	0.254	0.025	4.74654e-53	20v2
OSTF1	0.413737	0.871	0.392	8.5801e-53	20v2
DDX58	0.39107	0.29	0.04	1.17433e-52	20v2
PPIB	0.490861	0.785	0.332	1.49631e-52	20v2
ENSSSCG00000017146	0.421786	0.463	0.119	1.94849e-52	20v2
GPI	0.353984	0.59	0.178	3.67004e-52	20v2
SSR4	0.504778	0.909	0.522	6.21211e-52	20v2
PLEKHO1	0.327354	0.386	0.08	8.4879e-52	20v2
DHRS7	0.303795	0.206	0.011	1.75288e-51	20v2
SSR3	0.363911	0.642	0.209	2.21747e-51	20v2
ATAD1	0.305719	0.427	0.097	2.63909e-51	20v2
RPN1	0.304229	0.484	0.124	3.31096e-51	20v2
RAB32	0.284319	0.203	0.01	3.5599e-51	20v2
PARP12	0.370591	0.438	0.107	3.67719e-51	20v2
GINM1	0.358962	0.435	0.105	3.90991e-51	20v2
ENSSSCG00000012654	0.402064	0.496	0.138	6.47301e-51	20v2
TRAF7	0.326903	0.339	0.06	1.11458e-50	20v2
MSRA	0.295279	0.239	0.022	1.50175e-50	20v2
SEC11A	0.407415	0.703	0.26	2.78906e-50	20v2
ENSSSCG00000012119	0.287756	1	1	2.84745e-50	20v2
PTPN12	0.281499	0.251	0.027	4.04163e-50	20v2
FADD	0.301764	0.386	0.082	4.20034e-50	20v2
TST	0.286703	0.21	0.014	4.80274e-50	20v2
USP15	0.402089	0.515	0.15	8.52791e-50	20v2
NDUFS6	0.296665	0.578	0.173	1.09961e-49	20v2
ENSSSCG00000007609	0.360644	0.556	0.167	1.59985e-49	20v2
DENND5A	0.300991	0.256	0.03	3.51013e-49	20v2
NPL	0.321278	0.325	0.058	6.42565e-49	20v2
MCUB	0.303335	0.484	0.128	8.2042e-49	20v2
GLIPR1	0.332427	0.349	0.068	9.46876e-49	20v2
GALNT1	0.252946	0.272	0.036	1.02005e-48	20v2
GNS	0.305238	0.32	0.056	2.55926e-48	20v2
KDELR1	0.356702	0.606	0.197	4.45767e-48	20v2
MYO1F	0.330659	0.454	0.117	4.83673e-48	20v2
SNAP23	0.31447	0.556	0.167	7.15709e-48	20v2
MAD2L2	0.330556	0.403	0.095	7.16251e-48	20v2
PRKAR2A	0.275841	0.243	0.027	1.28919e-47	20v2
MESD	0.288482	0.447	0.113	1.31609e-47	20v2
CD47	0.454577	0.837	0.374	2.05545e-47	20v2
MPC2	0.315253	0.647	0.22	2.10228e-47	20v2
MGST1	0.405284	0.892	0.409	2.25079e-47	20v2
TMEM87A	0.341836	0.353	0.072	3.16778e-47	20v2
DNAJC3	0.271337	0.226	0.021	3.65459e-47	20v2
ENSSSCG00000013366	0.48842	0.904	0.485	6.23596e-47	20v2
TGFB1	0.34976	0.597	0.196	1.19089e-46	20v2
NCF4	0.359015	0.76	0.295	1.35964e-46	20v2
QKI	0.283444	0.355	0.073	1.44313e-46	20v2
VAMP4	0.263624	0.355	0.072	1.49565e-46	20v2
MGST3	0.440045	0.716	0.29	1.5853e-46	20v2
KLF10	0.318971	0.218	0.02	1.84725e-46	20v2
SNX6	0.528034	0.754	0.355	1.86663e-46	20v2
TNS3	0.314006	0.206	0.016	2.0703e-46	20v2
CAPZA2	0.432481	0.876	0.419	3.12061e-46	20v2
SLC44A1	0.253658	0.217	0.019	3.55071e-46	20v2
GLA	0.279211	0.3	0.05	5.3362e-46	20v2
SLA-DMA	0.439956	0.989	0.752	6.65071e-46	20v2
MYL6	0.358138	0.995	0.829	7.30477e-46	20v2
CCDC142	0.275934	0.328	0.063	7.30597e-46	20v2
HIST1H2AB	0.317663	0.414	0.105	8.33641e-46	20v2
PPP1R35	0.322006	0.386	0.09	1.3095e-45	20v2
MYD88	0.351378	0.468	0.131	1.31401e-45	20v2
KTN1	0.303323	0.488	0.138	1.41067e-45	20v2
RNF13	0.293648	0.622	0.207	1.46463e-45	20v2
THEMIS2	0.348422	0.702	0.26	1.63047e-45	20v2
PARP14	0.324927	0.364	0.082	3.72869e-45	20v2
KIF5B	0.351156	0.628	0.221	4.28776e-45	20v2
ENSSSCG00000038825	0.32957	0.344	0.072	4.51358e-45	20v2
ENSSSCG00000007692	0.323434	0.471	0.134	4.78092e-45	20v2
COQ2	0.274368	0.273	0.041	5.55639e-45	20v2
ENSSSCG00000000576	0.417604	0.972	0.663	5.82507e-45	20v2
SEC61B	0.433605	0.879	0.446	6.72271e-45	20v2
BZW1	0.382493	0.846	0.38	7.95214e-45	20v2
FBXO6	0.283392	0.311	0.058	1.23033e-44	20v2
NBR1	0.305215	0.353	0.077	1.34276e-44	20v2
ENSSSCG00000027085	0.336598	0.65	0.23	1.52823e-44	20v2
LASP1	0.272306	0.468	0.13	1.5876e-44	20v2
ARFGAP3	0.256586	0.375	0.086	1.70809e-44	20v2
DDRGK1	0.264372	0.394	0.095	2.97548e-44	20v2
CSRP1	0.285191	0.438	0.116	3.61827e-44	20v2
TMEM205	0.29222	0.289	0.05	5.07648e-44	20v2
ATF3	0.344007	0.215	0.021	5.68928e-44	20v2
NFE2L1	0.264332	0.336	0.07	8.38735e-44	20v2
TCIRG1	0.281945	0.333	0.068	9.31111e-44	20v2
ENSSSCG00000007355	0.331638	0.612	0.218	1.06896e-43	20v2
DNASE1L1	0.302191	0.711	0.263	1.63557e-43	20v2
SIPA1L1	0.253654	0.242	0.031	2.30109e-43	20v2
PHF11	0.309208	0.455	0.127	2.52115e-43	20v2
DPYSL2	0.298313	0.24	0.031	2.76771e-43	20v2
ND1	0.478634	0.98	0.723	2.82471e-43	20v2
ENSSSCG00000035224	0.471223	0.892	0.477	5.63728e-43	20v2
AMBN	0.314652	0.294	0.054	6.72023e-43	20v2
TRAFD1	0.274341	0.336	0.072	9.05761e-43	20v2
TMEM165	0.275451	0.312	0.061	1.412e-42	20v2
ATP6V1D	0.29435	0.491	0.15	2.36815e-42	20v2
ENSSSCG00000002004	0.437041	0.871	0.443	3.32924e-42	20v2
ENSSSCG00000018061	0.47297	0.677	0.285	3.33227e-42	20v2
FUCA2	0.262073	0.314	0.062	3.62342e-42	20v2
TPST2	0.270301	0.424	0.114	1.0244e-41	20v2
SERINC3	0.302929	0.322	0.068	1.08806e-41	20v2
LAMTOR2	0.37604	0.73	0.294	1.17956e-41	20v2
SEC62	0.352456	0.634	0.236	1.25446e-41	20v2
AP2A2	0.275353	0.386	0.096	1.4728e-41	20v2
GNB1	0.266253	0.537	0.171	1.63246e-41	20v2
TAX1BP3	0.258896	0.276	0.048	2.11464e-41	20v2
TMED7	0.303523	0.396	0.102	2.35595e-41	20v2
GBA	0.260406	0.303	0.059	3.1538e-41	20v2
MRPL24	0.287002	0.553	0.183	3.61197e-41	20v2
ORAI1	0.262233	0.21	0.023	5.14664e-41	20v2
TPST1	0.272461	0.212	0.023	5.49184e-41	20v2
RGCC	0.448187	0.214	0.025	5.99982e-41	20v2
SERTAD1	0.274837	0.432	0.122	6.67808e-41	20v2
CHID1	0.265942	0.403	0.105	6.69e-41	20v2
IRF2BP2	0.278884	0.342	0.077	8.92226e-41	20v2
ENSSSCG00000006919	0.339147	0.311	0.066	1.34631e-40	20v2
PARP9	0.260161	0.327	0.07	1.43034e-40	20v2
BCAP31	0.350044	0.786	0.335	1.45564e-40	20v2
ABR	0.252729	0.246	0.037	2.07965e-40	20v2
DCXR	0.294262	0.493	0.153	2.41329e-40	20v2
VPS29	0.302707	0.782	0.322	5.50666e-40	20v2
ENSSSCG00000004024	0.344435	0.611	0.221	6.95238e-40	20v2
PLXNC1	0.289457	0.353	0.086	1.02854e-39	20v2
NOTCH2	0.289781	0.402	0.109	1.40482e-39	20v2
NDUFS3	0.286978	0.57	0.197	1.56758e-39	20v2
HERC6	0.33604	0.399	0.111	1.75682e-39	20v2
BNIP3L	0.279448	0.435	0.129	2.42337e-39	20v2
SUSD6	0.277692	0.245	0.038	2.81752e-39	20v2
MORC3	0.282914	0.264	0.046	3.14589e-39	20v2
NPTN	0.266689	0.432	0.124	3.88111e-39	20v2
SPCS1	0.359461	0.846	0.391	4.94662e-39	20v2
PDIA3	0.29695	0.414	0.118	4.98837e-39	20v2
JAK2	0.288572	0.364	0.092	6.2607e-39	20v2
HDGF	0.250799	0.353	0.086	7.9505e-39	20v2
SRP19	0.316531	0.62	0.234	1.6276e-38	20v2
SSR2	0.337718	0.991	0.762	1.87492e-38	20v2
ARHGEF10L	0.258461	0.221	0.03	3.56365e-38	20v2
CANX	0.270436	0.524	0.176	1.10113e-37	20v2
TUBA1B	0.434143	0.903	0.566	7.1662e-37	20v2
ENSSSCG00000006830	0.268817	0.502	0.167	9.18874e-37	20v2
ENSSSCG00000037071	0.25013	0.542	0.185	1.53167e-36	20v2
KPNA2	0.252279	0.301	0.067	1.87672e-36	20v2
GLRX2	0.265907	0.323	0.078	2.11231e-36	20v2
IDH2	0.358824	0.711	0.308	2.98651e-36	20v2
USP18	0.335504	0.305	0.071	4.40762e-36	20v2
HERC5	0.283589	0.279	0.059	5.82492e-36	20v2
PRDX2	0.358982	0.871	0.449	5.98234e-36	20v2
COX7C	0.378193	0.978	0.798	3.90188e-35	20v2
PSMB4	0.320246	0.684	0.289	4.09867e-35	20v2
TET2	0.256096	0.336	0.087	2.06968e-34	20v2
GPCPD1	0.253512	0.319	0.08	8.92771e-34	20v2
BTG2	0.269576	0.377	0.109	1.09114e-33	20v2
CMTM3	0.273286	0.543	0.199	1.72127e-33	20v2
ENSSSCG00000029857	0.287695	0.695	0.29	2.57693e-33	20v2
HSP90AA1	0.612467	0.87	0.527	5.8664e-33	20v2
DHRS3	0.278584	0.212	0.034	8.18496e-33	20v2
IFI44L	0.280936	0.642	0.262	1.41898e-32	20v2
ENSSSCG00000003278	0.300272	0.56	0.216	3.51919e-32	20v2
GNAI2	0.336481	0.862	0.444	4.41834e-32	20v2
NDUFS8	0.313786	0.788	0.377	6.41424e-32	20v2
RABAC1	0.288841	0.838	0.405	1.87514e-31	20v2
MANF	0.266654	0.402	0.129	3.27023e-31	20v2
SLC25A6	0.280859	0.997	0.891	1.49478e-30	20v2
HSBP1	0.271433	0.586	0.24	3.2339e-30	20v2
TAX1BP1	0.3211	0.695	0.327	4.57486e-30	20v2
ENSSSCG00000038711	0.291095	0.746	0.34	7.0809e-30	20v2
TMEM50A	0.266103	0.821	0.394	9.25004e-30	20v2
ENSSSCG00000004145	0.350307	0.794	0.393	1.47941e-29	20v2
CALR	0.4037	0.491	0.193	2.87422e-29	20v2
TXNDC17	0.259313	0.725	0.334	5.63252e-28	20v2
GPX1	0.297618	0.972	0.891	7.05788e-28	20v2
IRF2	0.257493	0.648	0.283	3.57419e-27	20v2
HINT1	0.330232	0.914	0.56	9.35685e-27	20v2
COX5B	0.314809	0.947	0.61	7.01365e-26	20v2
GRB2	0.284513	0.928	0.656	1.59755e-20	20v2
ENSSSCG00000012397	0.303248	0.67	0.346	8.26345e-20	20v2
SNX10	0.321501	0.845	0.505	7.47275e-19	20v2
HSPH1	0.282887	0.286	0.102	1.53068e-18	20v2
HSPA8	0.311984	0.969	0.759	1.86401e-18	20v2
ENSSSCG00000031912	0.352663	0.722	0.423	1.92002e-17	20v2
PLAC8	0.672784	0.87	0.859	0.000729089	20v2
TYROBP	3.61471	1	0.021	4.8359e-230	20v21
FOLR1	3.29421	1	0.032	3.02474e-229	20v21
AIF1	2.86016	0.991	0.006	3.26119e-228	20v21
FCER1G	2.96673	0.997	0.037	9.94871e-227	20v21
SPI1	2.297	0.987	0.013	3.7631e-225	20v21
CTSZ	2.75979	0.992	0.037	5.36825e-225	20v21
FCN1	2.9693	0.98	0.011	3.01559e-222	20v21
SLA-DMB	2.49138	0.991	0.046	3.52446e-222	20v21
ENSSSCG00000034555	2.41541	0.967	0.006	4.59588e-219	20v21
LYZ	3.14295	0.972	0.014	5.42638e-219	20v21
ENSSSCG00000036618	3.1946	1	0.161	2.40782e-216	20v21
HLA-DRA	3.12188	1	0.246	3.13151e-214	20v21
CFD	2.64081	0.953	0.011	2.35379e-213	20v21
CTSS	2.2773	1	0.217	9.17667e-212	20v21
SLA-DQB1	2.58565	1	0.196	2.22263e-211	20v21
ENSSSCG00000001455	2.65966	1	0.198	2.50018e-211	20v21
CSF1R	2.03866	0.937	0.003	3.15737e-208	20v21
PSAP	2.18409	0.997	0.226	3.41146e-207	20v21
ENSSSCG00000001456	2.42376	0.997	0.183	1.49621e-204	20v21
SLA-DMA	2.074	0.989	0.12	9.7255e-204	20v21
ENSSSCG00000026653	1.86762	0.923	0.003	3.51855e-203	20v21
CD74	2.50889	1	0.579	1.94681e-198	20v21
CASP1	2.03372	0.904	0.006	1.04129e-196	20v21
CST3	2.67122	0.997	0.228	4.53313e-195	20v21
ENSSSCG00000039731	2.05248	0.95	0.073	1.78659e-193	20v21
LY86	1.69368	0.903	0.019	1.67061e-191	20v21
ENSSSCG00000027826	1.86831	0.992	0.193	1.24057e-190	20v21
IFI30	1.87833	0.965	0.107	1.25713e-189	20v21
PYCARD	1.79783	0.922	0.043	6.95319e-187	20v21
IFITM3	1.95948	1	0.565	8.90103e-187	20v21
GLUL	1.85903	0.918	0.048	1.73609e-181	20v21
ENSSSCG00000014565	1.6428	1	0.671	1.24695e-178	20v21
TSPAN13	1.60475	0.854	0.018	2.20278e-174	20v21
CEBPB	1.96357	0.937	0.113	1.8396e-171	20v21
CD300C	2.04365	0.81	0.006	7.4557e-166	20v21
FGL2	1.6692	0.805	0.005	1.77122e-164	20v21
GPX1	1.78052	0.972	0.608	4.47663e-163	20v21
CFP	1.44499	0.793	0.005	4.65565e-161	20v21
GRN	1.41035	0.794	0.005	8.68982e-161	20v21
ECM1	1.59785	0.79	0.003	2.94163e-160	20v21
SNX10	1.60502	0.845	0.041	4.2891e-159	20v21
HNMT	1.51883	0.79	0.006	4.66946e-159	20v21
ENSSSCG00000033909	1.30777	0.998	0.534	2.33032e-158	20v21
ATP6V0C	1.42604	0.981	0.225	6.82809e-157	20v21
PLBD1	1.73239	0.783	0.01	3.35671e-156	20v21
NAGK	1.52073	0.816	0.033	2.57682e-154	20v21
ENSSSCG00000035224	1.50837	0.892	0.091	1.19562e-152	20v21
ENSSSCG00000014540	1.34254	1	0.829	5.06535e-152	20v21
IFI6	2.14022	0.97	0.289	2.035e-149	20v21
ENSSSCG00000003226	1.31157	0.802	0.033	3.36109e-146	20v21
NCF4	1.3047	0.76	0.018	7.05465e-146	20v21
RAMP2	1.40037	0.739	0.005	2.28149e-145	20v21
IRF7	1.69176	0.808	0.051	9.29379e-145	20v21
LAP3	1.75235	0.796	0.046	1.11716e-144	20v21
CHPT1	1.40722	0.739	0.008	1.68579e-144	20v21
CTSB	1.33199	0.843	0.065	9.40536e-144	20v21
LAMP1	1.35026	0.95	0.167	2.44944e-142	20v21
FOS	2.09017	0.84	0.096	3.61085e-142	20v21
CTSH	1.36218	0.915	0.126	2.3647e-141	20v21
CD9	1.56504	0.857	0.093	6.46312e-141	20v21
ENSSSCG00000037426	1.25516	0.724	0.005	1.41822e-139	20v21
ANXA5	1.33324	0.929	0.171	4.15065e-139	20v21
NFAM1	1.22251	0.714	0.003	1.76129e-138	20v21
ENSSSCG00000030088	1.25989	0.71	0.002	2.12877e-138	20v21
ENSSSCG00000025271	1.25152	0.71	0.002	2.17802e-138	20v21
IFIT1	1.74176	0.849	0.12	1.78011e-137	20v21
ENSSSCG00000014361	1.27672	0.801	0.054	9.55669e-137	20v21
ENSSSCG00000017754	1.34672	0.766	0.038	2.6689e-136	20v21
TALDO1	1.27048	0.962	0.268	1.64999e-135	20v21
CXCL10	3.74114	0.692	0.01	1.97524e-131	20v21
IGSF6	1.16126	0.681	0.003	4.16511e-129	20v21
SPINT2	1.16795	0.692	0.01	5.08357e-129	20v21
ENSSSCG00000014997	1.28242	0.807	0.07	1.76528e-128	20v21
LYN	1.18835	0.689	0.01	3.12771e-128	20v21
ENSSSCG00000003914	1.18748	0.972	0.305	1.73601e-127	20v21
TNFRSF1B	1.19943	0.757	0.045	9.55833e-126	20v21
DNASE1L1	1.08969	0.711	0.026	1.31196e-123	20v21
AKR7A2	1.1034	0.716	0.027	1.61687e-122	20v21
ENSSSCG00000033457	1.6762	0.672	0.014	1.76147e-122	20v21
TBXAS1	1.11048	0.667	0.008	2.79782e-122	20v21
ARPC1B	0.895298	1	0.656	2.44165e-116	20v21
PLD4	1.13447	0.642	0.013	1.13727e-114	20v21
ZEB2	1.09743	0.653	0.016	1.69746e-114	20v21
CD1D	1.21288	0.724	0.051	2.56634e-114	20v21
IRF5	1.02772	0.84	0.116	1.15198e-113	20v21
THEMIS2	1.02331	0.702	0.038	6.33248e-113	20v21
AP2S1	1.06865	0.918	0.188	1.07981e-112	20v21
SH3BGRL	1.11144	0.937	0.223	4.29866e-112	20v21
PLAAT3	1.05952	0.785	0.089	4.98499e-112	20v21
TIMP2	1.02204	0.62	0.006	9.009e-111	20v21
TXNIP	1.22255	0.975	0.405	1.09409e-110	20v21
ATP6V0B	1.03959	0.932	0.215	1.31464e-110	20v21
SKAP2	1.00912	0.63	0.014	1.56245e-109	20v21
TNFRSF1A	1.00229	0.705	0.049	6.66679e-108	20v21
MX2	1.21483	0.673	0.041	1.49771e-107	20v21
MPP1	1.00212	0.754	0.075	6.38649e-107	20v21
IFIT2	1.14574	0.615	0.013	7.41426e-107	20v21
SERPING1	1.06615	0.589	0.002	9.39487e-107	20v21
MARCKS	1.21731	0.589	0.002	1.10523e-106	20v21
C5AR1	1.08169	0.593	0.003	2.01185e-106	20v21
RAC1	1.17374	0.768	0.104	2.18685e-106	20v21
ISG15	1.7265	0.824	0.195	2.32643e-106	20v21
FBXO39	1.2507	0.727	0.08	2.67109e-106	20v21
ENSSSCG00000024518	1.07294	0.579	0	5.72995e-105	20v21
NPC2	1.02818	0.895	0.179	9.23242e-105	20v21
ENSSSCG00000034284	1.046	0.581	0.003	1.34696e-103	20v21
EVI2B	0.911645	0.765	0.086	6.64396e-102	20v21
CORO1B	0.940295	0.683	0.049	3.41309e-101	20v21
ENSSSCG00000003236	0.946448	0.593	0.013	5.15399e-101	20v21
EIF4EBP1	0.948738	0.827	0.128	2.30328e-100	20v21
MILR1	1.00576	0.575	0.006	7.73889e-100	20v21
CNDP2	0.978434	0.757	0.094	8.43342e-100	20v21
DUSP1	1.22423	0.871	0.201	2.79317e-99	20v21
IFIT5	1.04888	0.564	0.003	3.33935e-99	20v21
ENSSSCG00000033703	1.08642	0.609	0.026	8.48528e-99	20v21
HCK	0.893338	0.564	0.005	2.16672e-98	20v21
LRPAP1	0.931772	0.733	0.08	2.37189e-98	20v21
MS4A2	1.25855	0.554	0.002	2.59072e-98	20v21
GM2A	0.884696	0.673	0.049	5.22623e-98	20v21
HEXB	0.936456	0.623	0.03	7.50905e-98	20v21
LGMN	1.04095	0.598	0.022	1.71373e-97	20v21
PRCP	0.929731	0.565	0.006	1.90375e-97	20v21
HK3	1.22044	0.606	0.029	4.14352e-97	20v21
IFNGR1	0.866628	0.645	0.04	1.50082e-96	20v21
BST2	1.31393	0.777	0.156	2.11281e-96	20v21
UNC93B1	0.878046	0.595	0.021	5.66119e-96	20v21
OTULINL	0.938046	0.595	0.022	1.36864e-95	20v21
CARD9	0.891579	0.54	0	1.43384e-95	20v21
RGS10	0.89985	0.653	0.048	2.48222e-95	20v21
GRB2	0.979464	0.928	0.313	1.99702e-94	20v21
VMP1	0.909111	0.826	0.145	7.13096e-94	20v21
LY96	0.865959	0.81	0.132	1.2195e-93	20v21
OAS2	0.979972	0.567	0.016	4.39303e-93	20v21
ANXA4	0.854615	0.529	0	5.28197e-93	20v21
CSTB	0.913507	0.975	0.469	2.00454e-92	20v21
ZFP36L1	1.0124	0.863	0.191	3.94039e-92	20v21
SSR1	1.02908	0.799	0.156	7.49514e-92	20v21
ENSSSCG00000006350	1.04274	0.532	0.005	1.12719e-91	20v21
TSPO	0.87077	0.987	0.448	2.59451e-91	20v21
ENSSSCG00000028461	0.886465	0.526	0.002	3.18319e-91	20v21
COTL1	0.858551	0.821	0.152	1.20651e-90	20v21
ENSSSCG00000032556	0.779137	0.994	0.625	1.52658e-90	20v21
ANXA2	0.981753	0.892	0.246	3.44731e-90	20v21
FGR	0.875781	0.537	0.01	1.06896e-89	20v21
PPT1	0.855572	0.611	0.04	3.40834e-89	20v21
GABARAP	0.736674	0.989	0.652	4.351e-89	20v21
CDC26	0.806006	0.7	0.081	9.63168e-89	20v21
KMO	0.799242	0.51	0	1.14088e-88	20v21
ATG3	0.807014	0.669	0.069	3.08416e-88	20v21
ENSSSCG00000027665	0.86276	0.509	0.002	1.26043e-87	20v21
CD14	1.00051	0.516	0.005	1.51428e-87	20v21
C19orf38	0.785515	0.507	0.002	1.90809e-87	20v21
GALK1	0.801155	0.535	0.013	3.50458e-87	20v21
STAT1	0.97027	0.9	0.314	6.40043e-87	20v21
SCARB2	0.817886	0.584	0.032	9.71096e-87	20v21
C15orf48	0.976862	0.779	0.155	1.07364e-86	20v21
CYBRD1	0.840275	0.509	0.003	2.51481e-86	20v21
CHMP5	0.858409	0.677	0.08	3.6827e-86	20v21
CD63	0.736611	0.998	0.656	5.45861e-86	20v21
LAPTM4A	0.855054	0.865	0.193	1.33102e-85	20v21
ICAM2	0.842771	0.622	0.053	1.71588e-85	20v21
WARS	0.848372	0.54	0.018	2.27359e-85	20v21
ENSSSCG00000003278	0.906103	0.56	0.026	3.18066e-85	20v21
PGK1	0.809537	0.76	0.123	3.82078e-85	20v21
CCR2	0.840019	0.553	0.026	2.7146e-84	20v21
GAPDH	0.779312	0.987	0.713	1.23291e-83	20v21
TMEM243	0.776013	0.546	0.022	1.45382e-83	20v21
LIPA	0.833196	0.586	0.038	1.67463e-83	20v21
LAT2	0.810746	0.936	0.255	1.8336e-83	20v21
IL10RA	0.7799	0.694	0.089	2.23417e-83	20v21
GNG11	0.765037	0.513	0.011	3.96789e-83	20v21
ACER3	0.75232	0.527	0.016	4.20105e-83	20v21
SLC25A5	1.00766	0.786	0.18	6.20519e-83	20v21
LPAR6	0.868093	0.495	0.005	1.10765e-82	20v21
GMPR	0.86658	0.529	0.018	1.69045e-82	20v21
PTPRO	0.783922	0.482	0	2.55904e-82	20v21
GNG10	0.841497	0.543	0.027	9.43922e-82	20v21
F13A1	0.840992	0.501	0.01	1.32738e-81	20v21
PEA15	0.882275	0.606	0.053	1.38937e-81	20v21
ISG20	1.28701	0.505	0.014	1.6689e-81	20v21
ZFP36	0.919913	0.841	0.203	2.65184e-81	20v21
ALOX5AP	0.779765	0.735	0.115	4.98594e-81	20v21
CD40	0.847026	0.495	0.01	7.4176e-81	20v21
ENSSSCG00000039175	0.797878	0.479	0.002	1.06925e-80	20v21
VIM	1.28065	0.945	0.689	1.2199e-80	20v21
EPB41L2	0.778941	0.479	0.002	1.34413e-80	20v21
CCDC88A	0.804158	0.477	0.002	2.35741e-80	20v21
LGALS8	0.773383	0.488	0.006	3.18694e-80	20v21
ITGB2	0.844013	0.964	0.359	4.69546e-80	20v21
ATOX1	0.759512	0.728	0.118	5.49551e-80	20v21
FAM49A	0.761516	0.479	0.003	6.49052e-80	20v21
CIDEB	0.804741	0.477	0.003	8.06271e-80	20v21
SNX2	0.696851	0.722	0.105	1.50124e-79	20v21
NCF2	0.76002	0.551	0.033	4.01353e-79	20v21
RILPL2	0.751421	0.617	0.062	1.26194e-78	20v21
STX11	0.917293	0.51	0.021	1.66137e-78	20v21
ESD	0.807265	0.973	0.384	7.5503e-78	20v21
LAMTOR1	0.693597	0.769	0.134	9.26012e-78	20v21
SERPINB1	0.788936	0.802	0.164	1.55386e-77	20v21
SERPINB10	0.799822	0.463	0.002	1.70197e-77	20v21
HMOX1	0.872942	0.462	0.002	2.81677e-77	20v21
GSDMD	0.784849	0.466	0.003	4.26729e-77	20v21
FGD2	0.730543	0.457	0	8.03385e-77	20v21
PMAIP1	0.810394	0.554	0.04	8.58879e-77	20v21
RNH1	0.785636	0.81	0.174	1.07605e-76	20v21
MCUB	0.76499	0.484	0.011	1.55916e-76	20v21
BLVRA	0.718926	0.516	0.024	2.87578e-76	20v21
CD68	0.833622	0.454	0	3.82294e-76	20v21
ENSSSCG00000022773	0.718079	0.458	0.003	1.7925e-75	20v21
ACVRL1	0.741644	0.454	0.002	1.98935e-75	20v21
PRKCD	0.679528	0.48	0.011	2.28913e-75	20v21
GP91-PHOX	0.777547	0.452	0.002	4.13522e-75	20v21
EPSTI1	0.915268	0.752	0.164	5.51938e-75	20v21
ENSSSCG00000006260	0.791637	0.634	0.083	6.81891e-75	20v21
ENSSSCG00000038406	1.00572	0.477	0.013	2.18428e-74	20v21
BTK	0.697001	0.458	0.006	5.66763e-74	20v21
FAM49B	0.710441	0.821	0.179	1.1496e-73	20v21
PSTPIP2	0.755692	0.446	0.002	1.60286e-73	20v21
ENSSSCG00000004414	0.755889	0.846	0.204	2.47589e-73	20v21
ENSSSCG00000018063	0.909954	0.889	0.29	4.20751e-73	20v21
TFEC	0.755555	0.444	0.003	2.91641e-72	20v21
LTBR	0.692125	0.435	0	4.00858e-72	20v21
SLC49A3	0.754726	0.469	0.014	4.87858e-72	20v21
GMFG	0.686619	0.998	0.667	8.32828e-72	20v21
POMP	0.804563	0.797	0.199	1.72419e-71	20v21
PDXK	0.728603	0.48	0.021	1.53853e-70	20v21
SLC7A7	0.638211	0.44	0.005	3.25965e-70	20v21
LGALS3BP	0.912516	0.669	0.124	1.12089e-69	20v21
TLR4	0.726255	0.421	0	3.70905e-69	20v21
TKT	0.680952	0.722	0.136	4.39553e-69	20v21
SNX6	0.875497	0.754	0.185	6.54813e-69	20v21
ENSSSCG00000030300	0.806965	0.51	0.04	1.07857e-68	20v21
FAM111B	0.68573	0.419	0.002	6.34025e-68	20v21
C18orf32	0.594781	0.673	0.105	1.52989e-67	20v21
MEF2C	0.708836	0.425	0.006	3.12973e-67	20v21
FCGR1A	0.834421	0.477	0.027	5.25683e-67	20v21
DNASE2	0.678334	0.543	0.054	7.66808e-67	20v21
ENSSSCG00000001927	0.633925	0.586	0.072	9.4053e-67	20v21
ENSSSCG00000017749	0.669306	0.444	0.013	1.04661e-66	20v21
HACD4	0.63561	0.435	0.01	1.41915e-66	20v21
RNF13	0.585725	0.622	0.088	3.25749e-66	20v21
S100A12	0.772379	0.408	0.002	1.27616e-65	20v21
MTSS1	0.740115	0.516	0.046	2.0184e-65	20v21
BCL2A1	0.758793	0.526	0.051	4.81544e-65	20v21
PSMA6	0.766712	0.848	0.279	5.59952e-65	20v21
SLC25A6	0.580916	0.997	0.766	6.51785e-65	20v21
FGD4	0.702952	0.407	0.003	9.12074e-65	20v21
GNAI2	0.679426	0.862	0.242	2.03135e-64	20v21
STX7	0.635769	0.454	0.022	4.19617e-64	20v21
ENSSSCG00000032591	0.766156	0.449	0.021	5.13825e-64	20v21
FYB1	0.678498	0.666	0.12	5.22496e-64	20v21
ENSSSCG00000022361	0.62159	0.396	0	5.50294e-64	20v21
ENSSSCG00000016990	0.706428	0.928	0.356	5.6156e-64	20v21
ENSSSCG00000004666	0.653436	0.604	0.088	1.0861e-63	20v21
SNAP23	0.586538	0.556	0.065	1.6103e-63	20v21
UBE2L6	0.735729	0.801	0.22	3.87659e-63	20v21
CALHM6	0.7765	0.397	0.003	1.00751e-62	20v21
ABHD12	0.625248	0.421	0.013	5.7101e-62	20v21
DBNDD2	0.578126	0.438	0.019	6.86696e-62	20v21
RRBP1	0.597673	0.527	0.056	7.11705e-62	20v21
FES	0.627846	0.394	0.003	8.23234e-62	20v21
SLC11A1	0.626601	0.385	0	9.17659e-62	20v21
RNF149	0.571762	0.659	0.115	1.08401e-61	20v21
CCL14	0.906284	0.386	0.002	2.41582e-61	20v21
CCRL2	0.645031	0.389	0.003	5.16166e-61	20v21
CD2	1.09611	0.451	0.032	5.8168e-61	20v21
TMBIM6	0.690934	0.962	0.442	1.2766e-60	20v21
LAMP2	0.563209	0.656	0.12	4.66393e-60	20v21
SLC39A8	0.623542	0.38	0.002	6.18115e-60	20v21
IRF8	0.606336	0.4	0.011	8.41255e-60	20v21
MYD88	0.631273	0.468	0.037	1.55603e-59	20v21
TWF2	0.604971	0.768	0.187	4.02861e-59	20v21
ENSSSCG00000008222	0.586594	0.538	0.069	4.18485e-59	20v21
NFE2L2	0.554807	0.54	0.067	4.97808e-59	20v21
KYNU	0.586532	0.419	0.019	6.85391e-59	20v21
IFNGR2	0.570045	0.443	0.027	9.95481e-59	20v21
FBP1	0.719339	0.405	0.014	1.38962e-58	20v21
MFSD1	0.550316	0.526	0.062	1.74203e-58	20v21
ASRGL1	0.605473	0.452	0.032	1.97166e-58	20v21
ATP6AP1	0.562848	0.575	0.085	3.39645e-58	20v21
ENSSSCG00000033089	0.737442	0.531	0.072	4.07362e-58	20v21
GLMP	0.514945	0.458	0.035	5.70137e-58	20v21
ATP6V1B2	0.577191	0.471	0.041	8.80347e-58	20v21
SQSTM1	0.580341	0.659	0.129	9.72413e-58	20v21
SLC2A6	0.59023	0.377	0.005	1.07107e-57	20v21
CD86	0.598674	0.451	0.033	1.23843e-57	20v21
PAK1	0.586851	0.394	0.011	1.49548e-57	20v21
H2AFY	0.538998	0.626	0.11	1.56096e-57	20v21
HEBP1	0.542071	0.479	0.045	2.73622e-57	20v21
SLC25A38	0.556707	0.432	0.026	2.83229e-57	20v21
ENSSSCG00000013232	0.507855	0.636	0.115	9.73462e-57	20v21
RAB10	0.565584	0.661	0.131	1.07359e-56	20v21
PTPN6	0.570956	0.928	0.321	1.62589e-56	20v21
ADGRE5	0.62825	0.786	0.211	1.90227e-56	20v21
EMILIN2	0.512575	0.52	0.062	2.08302e-56	20v21
GNA15	0.580861	0.429	0.027	2.09814e-56	20v21
HHEX	0.586956	0.374	0.006	3.53691e-56	20v21
BAZ1A	0.579828	0.604	0.107	3.95519e-56	20v21
SGK1	0.67696	0.438	0.033	2.25794e-55	20v21
MAT2B	0.591154	0.724	0.172	3.2079e-55	20v21
CREM	0.544609	0.535	0.073	3.27687e-55	20v21
CCPG1	0.527864	0.749	0.175	6.76217e-55	20v21
CD180	0.567894	0.367	0.006	7.48742e-55	20v21
DCXR	0.571867	0.493	0.057	7.58988e-55	20v21
ENSSSCG00000001038	0.599092	0.829	0.241	8.68771e-55	20v21
ENSSSCG00000017146	0.597249	0.463	0.045	1.06733e-54	20v21
ENSSSCG00000039956	0.593565	0.353	0.002	1.22251e-54	20v21
ENSSSCG00000025007	0.513987	0.584	0.097	1.72922e-54	20v21
NCF1	0.57975	0.399	0.019	1.93243e-54	20v21
TNFAIP8L2	0.540019	0.589	0.102	2.25102e-54	20v21
ASAH1	0.582127	0.394	0.018	2.47649e-54	20v21
BLNK	0.541473	0.352	0.002	2.4826e-54	20v21
ANG	0.606069	0.345	0	5.04942e-54	20v21
ANXA1	0.574532	0.992	0.651	6.64095e-54	20v21
ENSSSCG00000003272	0.569775	0.344	0	1.01537e-53	20v21
DHRS9	0.592424	0.356	0.005	1.06059e-53	20v21
LFNG	0.593224	0.451	0.041	1.19737e-53	20v21
GGH	0.547528	0.383	0.014	1.22726e-53	20v21
CYBA	0.643318	0.741	0.191	1.45069e-53	20v21
MBOAT7	0.577897	0.451	0.041	1.53043e-53	20v21
TMEM60	0.501384	0.493	0.059	2.83611e-53	20v21
PDCD1LG2	0.616862	0.363	0.008	3.4794e-53	20v21
G6PD	0.521194	0.523	0.073	6.71563e-53	20v21
HSBP1	0.56443	0.586	0.107	6.89565e-53	20v21
ARRB2	0.5126	0.728	0.175	1.06024e-52	20v21
TLR2	0.568577	0.342	0.002	1.46034e-52	20v21
TMEM59	0.631521	0.945	0.376	2.02113e-52	20v21
CLIC2	0.589362	0.341	0.002	2.82513e-52	20v21
MSRB1	0.510902	0.452	0.045	3.76276e-52	20v21
ENSSSCG00000007609	0.533976	0.556	0.093	3.78066e-52	20v21
ENSSSCG00000004024	0.551663	0.611	0.118	3.80011e-52	20v21
FCGRT	0.573216	0.895	0.308	1.22018e-51	20v21
STXBP1	0.63786	0.336	0.002	1.62057e-51	20v21
CD47	0.583114	0.837	0.268	3.11279e-51	20v21
PECAM1	0.55663	0.344	0.005	3.25365e-51	20v21
GNB4	0.562857	0.339	0.003	3.31149e-51	20v21
AAMP	0.514039	0.526	0.08	3.50608e-51	20v21
CXorf21	0.53253	0.342	0.005	4.26732e-51	20v21
PDCD4	0.532901	0.553	0.093	5.31217e-51	20v21
TAP1	0.604223	0.703	0.179	6.05539e-51	20v21
ARF3	0.459343	0.518	0.075	9.34204e-51	20v21
ENSSSCG00000025644	1.0757	0.363	0.016	1.05586e-50	20v21
BLVRB	0.52492	0.345	0.006	1.06512e-50	20v21
NDUFS6	0.439641	0.578	0.102	1.21885e-50	20v21
MFSD14B	0.516882	0.421	0.035	1.94712e-50	20v21
CD99	0.564245	0.851	0.278	2.12939e-50	20v21
SELENOT	0.527226	0.768	0.217	2.56117e-50	20v21
ENSSSCG00000006061	0.646572	0.867	0.329	6.7585e-50	20v21
PGLYRP1	0.576663	0.323	0	8.08855e-50	20v21
ENSSSCG00000008317	0.512537	0.447	0.048	9.34181e-50	20v21
AKR1A1	0.517806	0.719	0.183	1.23435e-49	20v21
STARD3	0.517033	0.394	0.027	1.37969e-49	20v21
ENSSSCG00000031951	0.496464	0.327	0.002	1.58941e-49	20v21
TNFSF13B	0.512512	0.322	0	1.60216e-49	20v21
CAPZA2	0.563692	0.876	0.292	1.99654e-49	20v21
MGST1	0.558784	0.892	0.313	2.71168e-49	20v21
RALB	0.480817	0.408	0.033	3.98175e-49	20v21
RAB1A	0.472466	0.564	0.102	5.04739e-49	20v21
COMMD3	0.430518	0.546	0.094	5.50612e-49	20v21
ITGA4	0.449039	0.677	0.159	5.69382e-49	20v21
DOK3	0.498344	0.319	0	6.26603e-49	20v21
CSF2RB	0.535753	0.334	0.006	8.75702e-49	20v21
LAMTOR2	0.504417	0.73	0.195	1.04517e-48	20v21
PRDX2	0.604891	0.871	0.317	1.09254e-48	20v21
EIF2S1	0.447535	0.582	0.11	1.3325e-48	20v21
RAB8A	0.476776	0.513	0.08	1.71968e-48	20v21
CMPK2	0.49	0.501	0.077	2.92657e-48	20v21
ENSSSCG00000007692	0.514495	0.471	0.062	3.10661e-48	20v21
ENSSSCG00000008137	0.427838	0.482	0.065	3.16268e-48	20v21
MAPKAPK3	0.464392	0.397	0.03	3.28044e-48	20v21
ENSSSCG00000036114	0.638056	0.841	0.314	3.28946e-48	20v21
C20orf27	0.436012	0.586	0.113	6.10487e-48	20v21
HSPA8	0.671484	0.969	0.612	6.11398e-48	20v21
CD163	0.601988	0.312	0	9.4634e-48	20v21
SERTAD1	0.493409	0.432	0.046	9.65994e-48	20v21
ENSSSCG00000002036	0.396997	0.553	0.097	1.48655e-47	20v21
TLR8	0.522376	0.311	0	1.86066e-47	20v21
ITGAM	0.499279	0.333	0.008	2.09802e-47	20v21
SYK	0.455144	0.356	0.018	6.82366e-47	20v21
RHOG	0.560736	0.92	0.389	8.29881e-47	20v21
SH3BP2	0.480037	0.363	0.021	8.72762e-47	20v21
VAT1	0.472832	0.407	0.038	9.75274e-47	20v21
RARA	0.427179	0.571	0.112	1.0656e-46	20v21
MX1	0.506823	0.363	0.021	1.07219e-46	20v21
STX12	0.462631	0.414	0.041	1.21476e-46	20v21
ENSSSCG00000024973	0.667408	0.614	0.15	1.23796e-46	20v21
ENSSSCG00000011676	0.729439	0.661	0.174	1.50169e-46	20v21
ENSSSCG00000032003	0.631976	0.939	0.461	1.60761e-46	20v21
KDELR1	0.46381	0.606	0.131	1.70381e-46	20v21
SLC16A3	0.526608	0.345	0.014	1.73388e-46	20v21
MRPL24	0.454167	0.553	0.104	1.81059e-46	20v21
FERMT3	0.458968	0.705	0.187	2.12775e-46	20v21
POU2F2	0.507602	0.418	0.045	2.39623e-46	20v21
ENSSSCG00000012654	0.473975	0.496	0.078	2.53011e-46	20v21
PRDX5	0.448764	0.597	0.124	4.76449e-46	20v21
SUPT4H1	0.430363	0.653	0.153	7.98655e-46	20v21
ENSSSCG00000026488	0.387913	0.549	0.102	9.73958e-46	20v21
NECAP2	0.440748	0.505	0.085	1.23931e-45	20v21
RAB31	0.45648	0.413	0.043	1.52202e-45	20v21
SGPP1	0.462508	0.356	0.021	1.81651e-45	20v21
ENSSSCG00000031897	0.571223	0.763	0.239	1.92493e-45	20v21
GPI	0.397885	0.59	0.121	1.95725e-45	20v21
ENSSSCG00000027085	0.455935	0.65	0.153	2.08367e-45	20v21
TRAPPC4	0.48265	0.487	0.077	2.41931e-45	20v21
CCL11	1.29569	0.306	0.003	3.86836e-45	20v21
ID2	0.701046	0.692	0.204	4.58671e-45	20v21
IL10RB	0.446577	0.454	0.062	6.5658e-45	20v21
TENT5A	0.479799	0.35	0.019	6.96711e-45	20v21
ISG12(A)	2.13778	0.3	0.002	8.38589e-45	20v21
H3F3B	0.437594	1	0.9	9.5434e-45	20v21
ENSSSCG00000009239	1.46582	0.312	0.008	1.22647e-44	20v21
CLTB	0.429513	0.397	0.038	1.28408e-44	20v21
ENSSSCG00000037566	0.484031	0.372	0.029	1.6525e-44	20v21
CSF3R	0.511194	0.294	0	2.94796e-44	20v21
TNIP3	0.48917	0.301	0.003	3.86908e-44	20v21
SRP19	0.49146	0.62	0.15	4.77189e-44	20v21
BRI3	0.479931	0.369	0.029	6.87104e-44	20v21
SMAP2	0.452631	0.422	0.051	7.89755e-44	20v21
TREX1	0.463505	0.322	0.011	8.79223e-44	20v21
ENSSSCG00000017920	0.581306	0.308	0.006	1.23605e-43	20v21
ENSSSCG00000001229	0.338045	1	1	1.40611e-43	20v21
NMI	0.541418	0.688	0.188	2.11376e-43	20v21
RAB20	0.462566	0.294	0.002	2.13186e-43	20v21
GSR	0.428532	0.396	0.041	2.71514e-43	20v21
ENSSSCG00000016451	0.410995	0.564	0.116	3.8322e-43	20v21
PET100	0.392564	0.537	0.104	4.14389e-43	20v21
PARP12	0.420067	0.438	0.059	5.06497e-43	20v21
SLC15A3	0.456237	0.29	0.002	7.08301e-43	20v21
FADD	0.433835	0.386	0.038	8.01434e-43	20v21
RAB7A	0.407911	0.7	0.183	8.34995e-43	20v21
OSBPL9	0.427602	0.366	0.03	9.86605e-43	20v21
ENSSSCG00000040801	0.405159	0.59	0.132	1.34215e-42	20v21
TMEM50B	0.410689	0.639	0.156	1.52709e-42	20v21
KIF5B	0.405549	0.628	0.15	1.64041e-42	20v21
SNX3	0.470018	0.851	0.29	1.66728e-42	20v21
IRF2	0.463203	0.648	0.163	2.47986e-42	20v21
DHX58	0.454899	0.338	0.021	2.48556e-42	20v21
OLFM1	0.537254	0.287	0.002	2.70936e-42	20v21
ENSSSCG00000000576	0.537349	0.972	0.53	3.41041e-42	20v21
DRAM2	0.441603	0.363	0.03	3.6389e-42	20v21
IDH2	0.465245	0.711	0.199	4.09539e-42	20v21
RSAD2	0.608395	0.429	0.064	6.66671e-42	20v21
AMBN	0.494346	0.294	0.005	8.32744e-42	20v21
TMEM189	0.415821	0.429	0.059	1.08816e-41	20v21
MPC2	0.362454	0.647	0.158	1.12564e-41	20v21
NOTCH2	0.449517	0.402	0.048	1.24103e-41	20v21
LRMP	0.440894	0.378	0.038	1.33244e-41	20v21
CLTA	0.449889	0.733	0.222	1.9357e-41	20v21
TREM1	0.596512	0.278	0	2.14501e-41	20v21
SDCBP	0.463373	0.826	0.265	2.15348e-41	20v21
EIF4A1	0.517121	0.953	0.455	3.14004e-41	20v21
ENSSSCG00000034802	0.436005	0.345	0.026	3.42381e-41	20v21
GIMAP8	0.416373	0.425	0.059	3.83591e-41	20v21
RGS18	0.431752	0.306	0.011	4.26789e-41	20v21
POLR2K	0.425935	0.63	0.159	4.49687e-41	20v21
TMBIM1	0.386253	0.399	0.048	5.12641e-41	20v21
CIAO2A	0.388875	0.427	0.061	5.54553e-41	20v21
ENSSSCG00000022258	1.469	0.283	0.003	6.55133e-41	20v21
JAK2	0.446115	0.364	0.033	7.02385e-41	20v21
EHD4	0.388885	0.297	0.008	8.94626e-41	20v21
SDHB	0.455165	0.728	0.217	1.0209e-40	20v21
SH3GLB1	0.370779	0.692	0.187	1.34738e-40	20v21
ENSSSCG00000001850	0.446417	0.283	0.003	1.45711e-40	20v21
ACP2	0.392385	0.322	0.018	1.9756e-40	20v21
ENSSSCG00000006324	0.399622	0.538	0.113	2.23164e-40	20v21
AP2A2	0.400813	0.386	0.045	2.47859e-40	20v21
DUSP6	0.516787	0.272	0	2.90954e-40	20v21
TMEM106A	0.405479	0.272	0	2.90954e-40	20v21
ZNF385A	0.445138	0.3	0.011	3.31408e-40	20v21
ENSSSCG00000015664	0.483218	0.336	0.026	3.76938e-40	20v21
ATP1A1	0.395693	0.491	0.091	4.72558e-40	20v21
TM9SF2	0.388514	0.447	0.07	5.26709e-40	20v21
SLC46A2	0.473284	0.27	0	5.56967e-40	20v21
PRAM1	0.447311	0.322	0.019	6.48834e-40	20v21
LAMTOR3	0.340692	0.43	0.062	7.12657e-40	20v21
SLC25A3	0.506242	0.951	0.488	1.12085e-39	20v21
CNIH4	0.436906	0.349	0.03	1.19017e-39	20v21
JARID2	0.369835	0.595	0.142	1.70362e-39	20v21
SHTN1	0.411399	0.267	0	2.03484e-39	20v21
ZNF655	0.39259	0.427	0.064	2.69496e-39	20v21
AGTRAP	0.31444	0.526	0.107	4.53764e-39	20v21
TNFSF10	0.631385	0.392	0.054	6.09971e-39	20v21
COLGALT1	0.429796	0.349	0.032	6.30829e-39	20v21
GINM1	0.397762	0.435	0.069	9.74582e-39	20v21
PHF11	0.38368	0.455	0.078	1.01925e-38	20v21
PLXNC1	0.43311	0.353	0.035	1.08675e-38	20v21
ATP6AP2	0.31485	0.532	0.113	1.2527e-38	20v21
ACTR10	0.371078	0.466	0.085	1.46283e-38	20v21
C3orf38	0.441734	0.422	0.065	1.56757e-38	20v21
REEP5	0.395656	0.779	0.244	1.80206e-38	20v21
LITAF	0.372356	0.619	0.155	2.28823e-38	20v21
VPS25	0.312567	0.537	0.115	2.40853e-38	20v21
PLEK	0.444481	0.265	0.002	2.45303e-38	20v21
BACH1	0.410981	0.325	0.024	2.5508e-38	20v21
PSMB2	0.513088	0.823	0.314	2.63351e-38	20v21
RBM47	0.42385	0.261	0	2.68364e-38	20v21
GNB1	0.326051	0.537	0.115	2.79761e-38	20v21
IL13RA1	0.455424	0.259	0	5.10143e-38	20v21
HSD3B7	0.413987	0.259	0	5.10143e-38	20v21
TCF4	0.389164	0.275	0.006	6.46032e-38	20v21
USP18	0.478365	0.305	0.018	7.98584e-38	20v21
ENSSSCG00000012746	0.395422	0.33	0.027	1.03826e-37	20v21
ATP6V0D1	0.348794	0.414	0.062	1.2966e-37	20v21
GNS	0.407679	0.32	0.024	1.3345e-37	20v21
NDUFS3	0.332414	0.57	0.134	1.44101e-37	20v21
CHCHD5	0.364934	0.447	0.078	1.66523e-37	20v21
SERP1	0.347812	0.703	0.203	1.82656e-37	20v21
TCF7L2	0.425698	0.256	0	1.83796e-37	20v21
ENSSSCG00000006559	0.320551	0.51	0.107	1.89636e-37	20v21
ENSSSCG00000029857	0.424297	0.695	0.207	1.94387e-37	20v21
PPP1R35	0.378607	0.386	0.051	1.95777e-37	20v21
QPCT	0.454996	0.259	0.002	2.42162e-37	20v21
ATP6V1C1	0.350277	0.375	0.046	2.70545e-37	20v21
TMEM173	0.378794	0.675	0.19	3.11875e-37	20v21
ADAM9	0.412603	0.254	0	3.48348e-37	20v21
COX7C	0.489597	0.978	0.715	3.52443e-37	20v21
CARD6	0.380211	0.281	0.01	3.64503e-37	20v21
OSBPL11	0.399663	0.286	0.011	3.83163e-37	20v21
TBC1D9	0.411608	0.257	0.002	6.40886e-37	20v21
YKT6	0.324208	0.501	0.104	6.94657e-37	20v21
RBPJ	0.344876	0.476	0.093	7.31178e-37	20v21
ENSSSCG00000014013	0.283928	0.504	0.104	1.39477e-36	20v21
MESD	0.345573	0.447	0.08	1.52253e-36	20v21
RTN4	0.31923	0.571	0.137	1.63952e-36	20v21
HPCAL1	0.387256	0.323	0.027	1.71711e-36	20v21
ENSSSCG00000013874	0.351935	0.403	0.061	1.81257e-36	20v21
APOE	0.606263	0.254	0.002	1.99492e-36	20v21
STAP1	0.39648	0.25	0	2.35765e-36	20v21
CISD2	0.324144	0.468	0.089	2.94291e-36	20v21
PML	0.320258	0.435	0.075	2.99644e-36	20v21
ENSSSCG00000032067	0.368134	0.33	0.03	3.43191e-36	20v21
CASP3	0.391954	0.284	0.013	3.797e-36	20v21
POP7	0.329718	0.454	0.085	3.80351e-36	20v21
ENSSSCG00000016100	0.393044	0.666	0.193	3.87816e-36	20v21
ENSSSCG00000034896	0.364461	0.363	0.045	4.19749e-36	20v21
MITF	0.422488	0.253	0.002	4.32573e-36	20v21
PICALM	0.411868	0.316	0.026	4.79341e-36	20v21
NDUFS7	0.339421	0.699	0.206	6.55947e-36	20v21
GLA	0.368586	0.3	0.019	6.82628e-36	20v21
VAMP4	0.326701	0.355	0.041	7.35633e-36	20v21
ENSSSCG00000013101	0.442445	0.251	0.002	8.18787e-36	20v21
CNPY3	0.371756	0.419	0.07	8.19501e-36	20v21
TIMM10	0.310548	0.474	0.094	8.44317e-36	20v21
TCIRG1	0.370236	0.333	0.033	1.47079e-35	20v21
ENSSSCG00000035675	0.418307	0.25	0.002	1.5104e-35	20v21
HLX	0.417957	0.245	0	1.58165e-35	20v21
ENSSSCG00000012119	0.282466	1	1	1.97157e-35	20v21
NPTN	0.320322	0.432	0.077	3.07144e-35	20v21
RAB11A	0.322169	0.532	0.124	3.11639e-35	20v21
ENSSSCG00000023264	0.38023	0.298	0.021	3.97584e-35	20v21
KLF3	0.32481	0.465	0.093	5.70892e-35	20v21
SLC5A10	0.348246	0.43	0.078	7.5642e-35	20v21
THOC7	0.312987	0.543	0.129	7.88552e-35	20v21
ICAM1	0.441252	0.248	0.003	1.25413e-34	20v21
DDX58	0.4327	0.29	0.019	1.47174e-34	20v21
MTCH1	0.347194	0.531	0.128	1.50094e-34	20v21
PLAUR	0.37767	0.239	0	1.97405e-34	20v21
DEGS1	0.344196	0.388	0.061	2.57456e-34	20v21
ATF6	0.389325	0.256	0.006	2.79464e-34	20v21
MRPS18A	0.283923	0.502	0.11	3.42648e-34	20v21
CCR1	0.396879	0.246	0.003	3.57584e-34	20v21
HADHB	0.292172	0.44	0.083	4.39088e-34	20v21
SELENOS	0.363116	0.372	0.054	4.7005e-34	20v21
ENSSSCG00000039582	0.472929	0.873	0.381	5.06339e-34	20v21
WSB1	0.293667	0.416	0.072	5.70647e-34	20v21
NDUFS8	0.395471	0.788	0.274	6.44684e-34	20v21
ATP6V1D	0.332361	0.491	0.108	7.27844e-34	20v21
CDIPT	0.327155	0.548	0.136	7.41531e-34	20v21
TRAF7	0.34574	0.339	0.04	7.78259e-34	20v21
GBA	0.372527	0.303	0.026	7.91034e-34	20v21
CYC1	0.286931	0.634	0.179	7.92242e-34	20v21
CD244	0.437927	0.253	0.006	8.74364e-34	20v21
CPM	0.445397	0.243	0.003	9.68625e-34	20v21
ENSSSCG00000013144	0.403111	0.234	0	1.29756e-33	20v21
ENSSSCG00000037071	0.313952	0.542	0.132	1.43087e-33	20v21
NAAA	0.377646	0.273	0.014	1.47034e-33	20v21
NDUFV2	0.331654	0.587	0.156	1.55662e-33	20v21
SKIL	0.381066	0.294	0.022	1.74888e-33	20v21
ATP6V1F	0.296687	0.717	0.222	2.02811e-33	20v21
ENSSSCG00000000273	0.455271	0.868	0.36	2.12356e-33	20v21
USP15	0.353659	0.515	0.123	2.73456e-33	20v21
CMTM3	0.346152	0.543	0.137	3.03982e-33	20v21
MCL1	0.343824	0.783	0.263	3.64132e-33	20v21
EMP1	0.405717	0.235	0.002	3.91032e-33	20v21
SBF2	0.360314	0.245	0.005	4.11617e-33	20v21
FUNDC1	0.42256	0.786	0.282	4.33989e-33	20v21
SLPI	1.08137	0.231	0	4.5312e-33	20v21
PSEN1	0.318986	0.295	0.024	5.80228e-33	20v21
TMEM156	0.458589	0.507	0.128	5.86505e-33	20v21
ENSSSCG00000006156	0.355549	0.289	0.022	7.41227e-33	20v21
MGAT4A	0.3143	0.584	0.158	8.21531e-33	20v21
ITM2C	0.374122	0.841	0.316	8.48255e-33	20v21
SPCS1	0.366571	0.846	0.313	9.40305e-33	20v21
CAMK2D	0.32149	0.374	0.057	9.64826e-33	20v21
FXYD6	0.464337	0.228	0	1.57628e-32	20v21
DYNLL1	0.42811	0.793	0.311	2.27902e-32	20v21
ENSSSCG00000029577	0.272213	0.419	0.078	2.95165e-32	20v21
ENSSSCG00000013721	0.349746	0.777	0.27	2.99015e-32	20v21
DYNLT1	0.318324	0.521	0.129	3.30671e-32	20v21
LAMTOR4	0.357997	0.769	0.262	3.74663e-32	20v21
ENSSSCG00000040566	0.391173	0.256	0.011	5.47806e-32	20v21
TFG	0.272269	0.356	0.053	6.17788e-32	20v21
SFT2D1	0.341811	0.83	0.306	7.29963e-32	20v21
CTSA	0.32143	0.608	0.175	1.10733e-31	20v21
ENSSSCG00000013650	0.251708	0.466	0.102	1.19681e-31	20v21
GPBAR1	0.360924	0.221	0	1.88583e-31	20v21
ARHGAP22	0.357507	0.221	0	1.88583e-31	20v21
TET2	0.344221	0.336	0.045	2.00583e-31	20v21
PECR	0.349291	0.289	0.026	2.32273e-31	20v21
C21orf91	0.332063	0.479	0.112	2.38021e-31	20v21
HERC5	0.35997	0.279	0.022	2.51607e-31	20v21
MRPL27	0.319707	0.338	0.046	2.54936e-31	20v21
MORC3	0.357792	0.264	0.016	2.62149e-31	20v21
RASSF4	0.270127	0.619	0.175	2.68478e-31	20v21
HERC6	0.343966	0.399	0.075	2.88951e-31	20v21
ATG12	0.297835	0.347	0.049	3.00247e-31	20v21
PCBD2	0.284404	0.312	0.035	3.28908e-31	20v21
SSH1	0.288172	0.361	0.056	3.87457e-31	20v21
NSMCE1	0.311796	0.432	0.089	3.91938e-31	20v21
RGS19	0.401333	0.874	0.367	4.69349e-31	20v21
ENSSSCG00000027746	0.303585	0.675	0.211	4.95589e-31	20v21
UTP11	0.268256	0.378	0.064	5.54342e-31	20v21
RHOQ	0.336125	0.232	0.005	5.75294e-31	20v21
OGFRL1	0.344966	0.278	0.022	5.75593e-31	20v21
TIAM1	0.385474	0.223	0.002	5.78212e-31	20v21
AXL	0.36155	0.218	0	6.4858e-31	20v21
QKI	0.302642	0.355	0.054	6.48754e-31	20v21
ARRB1	0.286483	0.322	0.04	6.92511e-31	20v21
GPCPD1	0.361994	0.319	0.04	6.98382e-31	20v21
GNPDA1	0.30546	0.336	0.046	8.41525e-31	20v21
BZW2	0.314613	0.342	0.049	8.49252e-31	20v21
TMEM87A	0.346984	0.353	0.054	9.52278e-31	20v21
USP8	0.296137	0.491	0.118	9.80728e-31	20v21
EPS15	0.298219	0.381	0.067	1.0143e-30	20v21
ARHGEF10L	0.359317	0.221	0.002	1.19727e-30	20v21
PTPN12	0.320322	0.251	0.013	1.61644e-30	20v21
CYTH4	0.336354	0.229	0.005	1.67254e-30	20v21
CCL21	0.543781	0.228	0.005	1.85411e-30	20v21
RPS6KA1	0.319717	0.402	0.078	2.05546e-30	20v21
OSTF1	0.375441	0.871	0.364	2.15485e-30	20v21
SH2B3	0.370089	0.232	0.006	2.70962e-30	20v21
NFKBIA	0.383547	0.538	0.15	2.99975e-30	20v21
TPM4	0.303937	0.779	0.292	3.42591e-30	20v21
TUT7	0.285047	0.446	0.097	3.47798e-30	20v21
PARP14	0.289709	0.364	0.061	3.60021e-30	20v21
VCAN	0.343727	0.257	0.016	3.82495e-30	20v21
ENSSSCG00000030578	0.296659	0.37	0.064	3.94062e-30	20v21
FKBP5	0.324889	0.342	0.051	3.95489e-30	20v21
TM2D2	0.283763	0.345	0.053	4.91669e-30	20v21
GALNT11	0.302231	0.301	0.033	5.34083e-30	20v21
DNAJC1	0.319976	0.289	0.029	5.35021e-30	20v21
TRIM38	0.251076	0.413	0.083	5.94287e-30	20v21
APP	0.367886	0.248	0.013	6.02401e-30	20v21
ENSSSCG00000013260	0.376404	0.217	0.002	6.67147e-30	20v21
IDH3G	0.250798	0.488	0.118	7.35284e-30	20v21
IL6ST	0.358319	0.259	0.018	7.98468e-30	20v21
ATP5MC1	0.31311	0.796	0.29	8.54156e-30	20v21
STAT2	0.302858	0.333	0.048	8.77622e-30	20v21
INSIG1	0.358113	0.272	0.022	9.30672e-30	20v21
NFKBIZ	0.39457	0.286	0.029	9.61871e-30	20v21
ENSSSCG00000005518	0.28704	0.557	0.155	1.38762e-29	20v21
TST	0.334298	0.21	0	1.39944e-29	20v21
ENSSSCG00000006830	0.285907	0.502	0.128	1.51446e-29	20v21
C9orf72	0.365746	0.223	0.005	2.17554e-29	20v21
DCAF12	0.302468	0.286	0.029	2.43454e-29	20v21
VSIR	0.303685	0.484	0.121	2.7095e-29	20v21
HACD2	0.337446	0.295	0.033	3.21622e-29	20v21
ATP2B1	0.259263	0.484	0.118	3.23522e-29	20v21
SLC46A3	0.345356	0.217	0.003	3.60033e-29	20v21
MAD2L2	0.279993	0.403	0.081	4.03324e-29	20v21
ATF3	0.426465	0.215	0.003	4.34395e-29	20v21
ECI2	0.319428	0.217	0.003	4.52925e-29	20v21
NFE2L1	0.277042	0.336	0.051	4.53094e-29	20v21
ENSSSCG00000038141	0.316449	0.234	0.01	4.82319e-29	20v21
FUCA1	0.326352	0.251	0.016	4.87152e-29	20v21
ENSSSCG00000013878	0.288027	0.65	0.201	6.15722e-29	20v21
MBNL3	0.344408	0.224	0.006	6.97124e-29	20v21
KIT	0.399609	0.224	0.006	7.06501e-29	20v21
ENSSSCG00000010320	0.342576	0.735	0.257	7.73111e-29	20v21
ENSSSCG00000022925	0.337765	0.261	0.021	7.818e-29	20v21
ITGAL	0.284166	0.414	0.088	7.87245e-29	20v21
ENSSSCG00000030478	0.254102	0.482	0.118	8.63558e-29	20v21
TNS3	0.368874	0.206	0	8.73922e-29	20v21
LPCAT3	0.335264	0.268	0.024	1.23952e-28	20v21
MAP2K1	0.312428	0.311	0.041	1.30397e-28	20v21
ENSSSCG00000029990	0.461331	0.204	0	1.60634e-28	20v21
SLC44A1	0.318795	0.217	0.005	1.97352e-28	20v21
SNAP29	0.260207	0.314	0.043	2.01371e-28	20v21
NLRP3	0.3243	0.22	0.006	3.82956e-28	20v21
VRK2	0.29831	0.273	0.027	4.48984e-28	20v21
CTNNA1	0.309439	0.237	0.013	4.67486e-28	20v21
RNASEH2A	0.297034	0.316	0.045	4.83467e-28	20v21
RASGRP3	0.35704	0.206	0.002	5.08648e-28	20v21
BCL2L14	0.313133	0.201	0	5.41202e-28	20v21
CTSC	0.410885	0.915	0.45	6.01268e-28	20v21
PSMB4	0.301645	0.684	0.23	7.21898e-28	20v21
ENSSSCG00000034527	0.274584	0.641	0.204	7.60873e-28	20v21
FAM118B	0.287321	0.248	0.018	8.09347e-28	20v21
SDHC	0.254807	0.432	0.099	1.12462e-27	20v21
PLSCR1	0.285113	0.381	0.077	1.4787e-27	20v21
ENSSSCG00000015645	0.305746	0.217	0.006	1.50962e-27	20v21
P4HA1	0.314642	0.254	0.021	1.55308e-27	20v21
ENSSSCG00000032918	0.263999	0.286	0.033	1.64409e-27	20v21
HINT1	0.382684	0.914	0.448	1.68516e-27	20v21
TSPAN12	0.38201	0.203	0.002	1.70161e-27	20v21
B9D2	0.305056	0.253	0.021	2.36884e-27	20v21
MGAT1	0.293564	0.372	0.073	2.54215e-27	20v21
STARD3NL	0.279404	0.328	0.053	2.56976e-27	20v21
KPNA2	0.310324	0.301	0.041	3.12514e-27	20v21
TAX1BP1	0.339459	0.695	0.252	3.47575e-27	20v21
VPS29	0.272811	0.782	0.282	3.64816e-27	20v21
ENSSSCG00000022906	0.267037	0.355	0.065	3.74849e-27	20v21
OPTN	0.394767	0.444	0.113	4.08802e-27	20v21
IFIH1	0.341659	0.356	0.067	4.30555e-27	20v21
ATG16L2	0.311592	0.286	0.035	4.81441e-27	20v21
PARP9	0.26783	0.327	0.053	5.10597e-27	20v21
PEPD	0.253198	0.327	0.053	5.42457e-27	20v21
ENSSSCG00000005437	0.424646	0.212	0.006	5.95092e-27	20v21
RXRA	0.306518	0.234	0.014	6.77448e-27	20v21
DRAM1	0.311797	0.212	0.006	7.60568e-27	20v21
NDUFB7	0.261635	0.678	0.225	8.08661e-27	20v21
OAZ1	0.310362	0.997	0.896	9.15097e-27	20v21
PTPRJ	0.346897	0.21	0.006	1.15925e-26	20v21
ATP6V1A	0.25876	0.232	0.014	1.49086e-26	20v21
IFNAR1	0.279175	0.279	0.033	1.54e-26	20v21
RCL1	0.269686	0.243	0.019	2.02138e-26	20v21
RHOA	0.395524	0.901	0.423	2.05727e-26	20v21
RIN3	0.303879	0.243	0.019	2.12196e-26	20v21
RASAL2	0.27324	0.327	0.054	2.17196e-26	20v21
ENSSSCG00000013596	0.266364	0.772	0.279	2.59892e-26	20v21
EFHD2	0.318319	0.256	0.026	4.34938e-26	20v21
ENSSSCG00000006418	0.388136	0.87	0.388	4.92541e-26	20v21
ENSSSCG00000034129	0.266066	0.364	0.073	5.11619e-26	20v21
RAB32	0.300674	0.203	0.005	6.03394e-26	20v21
NAGA	0.25387	0.378	0.08	7.9926e-26	20v21
ENSSSCG00000007088	0.28134	0.505	0.145	9.30907e-26	20v21
ENSSSCG00000009633	0.257986	0.333	0.059	1.08177e-25	20v21
WDFY2	0.28196	0.295	0.043	1.3368e-25	20v21
COQ2	0.263437	0.273	0.033	1.59506e-25	20v21
NXPE3	0.261577	0.234	0.018	1.67758e-25	20v21
TAX1BP3	0.261389	0.276	0.035	1.79957e-25	20v21
GNB2	0.342669	0.893	0.391	1.92564e-25	20v21
ENSSSCG00000031912	0.485649	0.722	0.308	2.11593e-25	20v21
ENSSSCG00000038989	0.313377	0.507	0.152	2.36438e-25	20v21
MNDA	0.25723	0.283	0.038	2.50559e-25	20v21
DPYSL2	0.307477	0.24	0.021	2.58401e-25	20v21
NIPA2	0.259686	0.308	0.049	2.7657e-25	20v21
DNAJA1	0.412425	0.856	0.394	5.49533e-25	20v21
LAMTOR5	0.295634	0.768	0.287	5.74375e-25	20v21
FKBP15	0.287371	0.221	0.014	6.46171e-25	20v21
ENSSSCG00000018061	0.342477	0.677	0.258	7.70294e-25	20v21
MSMB	0.288821	0.24	0.022	1.02562e-24	20v21
GEMIN7	0.304027	0.287	0.043	1.254e-24	20v21
KIAA0930	0.298426	0.203	0.008	1.59039e-24	20v21
ENSSSCG00000031730	0.281959	0.328	0.062	2.02555e-24	20v21
MRPS6	0.254285	0.35	0.072	2.32501e-24	20v21
APH1A	0.255023	0.344	0.069	2.71813e-24	20v21
ENSSSCG00000010517	0.293474	0.658	0.233	2.88482e-24	20v21
ATP2B4	0.250782	0.265	0.033	2.97202e-24	20v21
ACAA1	0.264999	0.229	0.019	4.02314e-24	20v21
ZNFX1	0.268106	0.327	0.062	5.53565e-24	20v21
ENSSSCG00000012523	0.259629	0.265	0.035	1.12089e-23	20v21
ETF1	0.259793	0.317	0.059	1.22271e-23	20v21
ARID5A	0.254198	0.275	0.04	1.74934e-23	20v21
ARPC3	0.342613	0.98	0.702	2.52039e-23	20v21
ENSSSCG00000002688	0.265033	0.221	0.019	6.42296e-23	20v21
TOR3A	0.257534	0.201	0.011	7.41169e-23	20v21
SDCCAG8	0.283072	0.232	0.024	7.94761e-23	20v21
SIGMAR1	0.266098	0.224	0.021	1.00084e-22	20v21
CIITA	0.29919	0.212	0.016	1.00963e-22	20v21
ARHGAP17	0.261043	0.22	0.019	1.21353e-22	20v21
TTLL12	0.264848	0.229	0.024	3.31161e-22	20v21
TXNDC17	0.260872	0.725	0.282	7.31346e-22	20v21
KLF10	0.291812	0.218	0.021	8.15022e-22	20v21
DAPP1	0.251658	0.221	0.022	9.31961e-22	20v21
ENSSSCG00000022912	0.251862	0.446	0.131	1.71264e-21	20v21
TPST1	0.256959	0.212	0.019	2.0236e-21	20v21
ARPC2	0.271884	0.995	0.826	2.11696e-21	20v21
ZNF251	0.251572	0.228	0.027	7.37981e-21	20v21
ENSSSCG00000002550	0.296959	0.862	0.397	7.51793e-21	20v21
ATP5PB	0.319873	0.884	0.411	9.9144e-21	20v21
PKM	0.314511	0.848	0.397	2.36844e-20	20v21
ENSSSCG00000029160	0.501537	0.232	0.035	2.25254e-19	20v21
UCP2	0.369969	0.909	0.542	7.28212e-19	20v21
PLAC8	1.15638	0.87	0.761	7.49878e-18	20v21
ENO1	0.25718	0.997	0.794	9.9259e-18	20v21
EIF3H	0.301174	0.898	0.435	1.42577e-17	20v21
SAMD9	0.253539	0.619	0.25	1.92275e-17	20v21
PABPC1	0.293407	0.991	0.705	3.04573e-17	20v21
ITM2B	0.280985	0.995	0.884	4.20073e-17	20v21
UBE2D3	0.265236	0.972	0.651	1.09671e-16	20v21
TUBA1B	0.294173	0.903	0.533	3.24293e-16	20v21
ENSSSCG00000015710	0.258763	0.923	0.494	3.50362e-16	20v21
ENSSSCG00000002907	0.255113	0.873	0.424	7.13743e-16	20v21
ENSSSCG00000007743	0.294471	0.94	0.573	1.23124e-15	20v21
ND1	0.327989	0.98	0.737	3.17952e-15	20v21
HSPH1	0.304288	0.286	0.08	1.20348e-14	20v21
S100A10	0.306902	0.961	0.764	1.0169e-13	20v21
HSP90AA1	0.40679	0.87	0.553	6.14326e-11	20v21
FTL	0.298856	0.992	0.901	1.8983e-10	20v21
TIMP1	0.306799	0.584	0.298	1.41747e-08	20v21
TYROBP	3.59508	1	0.029	2.36654e-227	20v22
FOLR1	3.32547	1	0.036	9.77485e-227	20v22
AIF1	2.8509	0.991	0.015	5.91825e-225	20v22
SPI1	2.31614	0.987	0.008	3.72612e-224	20v22
CST3	3.38451	0.997	0.049	1.39976e-222	20v22
CTSZ	2.76316	0.992	0.042	3.84821e-222	20v22
FCN1	3.01147	0.98	0.015	9.97265e-221	20v22
FCER1G	2.80842	0.997	0.068	1.13714e-220	20v22
LYZ	3.2057	0.972	0.003	2.78264e-219	20v22
ENSSSCG00000034555	2.43498	0.967	0.003	9.94131e-218	20v22
CTSS	2.61189	1	0.141	1.51605e-217	20v22
ANXA1	2.58169	0.992	0.104	1.02762e-213	20v22
CFD	2.63275	0.953	0.01	9.17578e-211	20v22
SLA-DMB	2.26282	0.991	0.123	4.64647e-210	20v22
PSAP	2.27246	0.997	0.228	4.39674e-207	20v22
CSF1R	2.04572	0.937	0.005	1.05666e-206	20v22
ENSSSCG00000026653	1.8822	0.923	0.002	1.80983e-202	20v22
IFI30	2.0678	0.965	0.068	4.89577e-202	20v22
ANXA5	1.91039	0.929	0.031	3.57718e-195	20v22
CASP1	2.03849	0.904	0.005	3.85098e-195	20v22
HLA-DRA	2.03391	1	0.498	2.96291e-187	20v22
PYCARD	1.78086	0.922	0.049	6.56385e-183	20v22
GLUL	1.88702	0.918	0.05	5.2141e-182	20v22
LY86	1.60617	0.903	0.039	2.16468e-179	20v22
SLA-DMA	1.73566	0.989	0.225	2.12241e-178	20v22
TSPAN13	1.65075	0.854	0.006	7.93206e-178	20v22
ENSSSCG00000001456	1.90327	0.997	0.34	5.36124e-175	20v22
ENSSSCG00000039731	1.84589	0.95	0.133	5.61667e-175	20v22
TXNIP	1.94451	0.975	0.181	3.20476e-174	20v22
ENSSSCG00000001455	1.84402	1	0.429	1.54154e-173	20v22
SLA-DQB1	1.77479	1	0.388	2.65038e-171	20v22
IFITM3	1.63215	1	0.654	2.90944e-171	20v22
LGALS1	2.53798	0.904	0.105	3.02792e-171	20v22
CD74	1.64422	1	0.752	1.222e-166	20v22
CD300C	2.04835	0.81	0.005	1.66876e-164	20v22
ENSSSCG00000027826	1.53282	0.992	0.319	2.73321e-163	20v22
CD63	1.38283	0.998	0.43	4.18987e-162	20v22
LAT2	1.38879	0.936	0.102	9.01955e-161	20v22
S100A11	1.554	0.981	0.236	3.41491e-160	20v22
CFP	1.43988	0.793	0.005	3.8715e-159	20v22
HNMT	1.5336	0.79	0.005	8.80844e-159	20v22
IRF5	1.34674	0.84	0.042	1.44064e-156	20v22
CD9	1.72909	0.857	0.045	1.78583e-156	20v22
ENSSSCG00000003226	1.39204	0.802	0.016	2.13031e-156	20v22
NAGK	1.54616	0.816	0.029	1.32931e-155	20v22
CEBPB	1.80289	0.937	0.175	2.13432e-155	20v22
FOS	2.27187	0.84	0.057	3.77394e-155	20v22
PLBD1	1.72411	0.783	0.008	4.11169e-154	20v22
TMSB10	0.692169	1	0.997	9.05461e-154	20v22
ATP6V0C	1.37236	0.981	0.27	2.13793e-150	20v22
ECM1	1.46673	0.79	0.029	4.13673e-147	20v22
DUSP1	1.75793	0.871	0.092	4.19531e-147	20v22
NCF4	1.31728	0.76	0.01	1.93905e-146	20v22
GRN	1.31013	0.794	0.028	3.03013e-146	20v22
PLAAT3	1.33085	0.785	0.024	4.11099e-146	20v22
CHPT1	1.42394	0.739	0	1.19574e-145	20v22
VIM	2.18737	0.945	0.377	2.65558e-145	20v22
ENSSSCG00000035224	1.45316	0.892	0.12	6.82248e-145	20v22
LAMP1	1.37009	0.95	0.176	5.6423e-144	20v22
RAMP2	1.39504	0.739	0.008	9.91784e-143	20v22
TSPO	1.30678	0.987	0.319	1.43007e-142	20v22
GPX1	1.49245	0.972	0.589	3.22664e-141	20v22
ENSSSCG00000003914	1.29334	0.972	0.293	4.22586e-141	20v22
ENSSSCG00000033909	1.15181	0.998	0.591	7.0681e-140	20v22
ENSSSCG00000014361	1.32082	0.801	0.049	9.88344e-140	20v22
ITM2B	1.22303	0.995	0.555	1.43908e-139	20v22
NFAM1	1.23732	0.714	0	1.30323e-138	20v22
ENSSSCG00000030088	1.26288	0.71	0	2.60016e-137	20v22
ENSSSCG00000025271	1.25442	0.71	0	2.60016e-137	20v22
IRF7	1.63738	0.808	0.078	5.96562e-137	20v22
ENSSSCG00000037426	1.24521	0.724	0.011	2.90618e-135	20v22
CTSH	1.32639	0.915	0.149	9.92124e-135	20v22
TALDO1	1.2671	0.962	0.28	1.29019e-134	20v22
FGL2	1.38186	0.805	0.058	1.46199e-134	20v22
ALOX5AP	1.25231	0.735	0.021	2.71343e-133	20v22
IFI6	1.8242	0.97	0.34	1.74707e-132	20v22
PTPN6	1.1808	0.928	0.163	2.79296e-132	20v22
SH3BGRL	1.25883	0.937	0.186	2.81372e-132	20v22
ENSSSCG00000014997	1.34115	0.807	0.071	3.81767e-132	20v22
ANXA2	1.39014	0.892	0.147	5.21602e-132	20v22
MGST1	1.18378	0.892	0.136	1.13446e-129	20v22
IGSF6	1.17932	0.681	0	1.22376e-129	20v22
CXCL10	3.74387	0.692	0.015	6.53142e-129	20v22
CTSB	1.23527	0.843	0.099	1.10137e-128	20v22
LAP3	1.58632	0.796	0.092	1.30216e-126	20v22
CSTB	1.18395	0.975	0.401	3.30749e-126	20v22
LYN	1.17331	0.689	0.011	2.32102e-125	20v22
ENSSSCG00000017754	1.2698	0.766	0.068	1.30132e-124	20v22
SPINT2	1.15517	0.692	0.018	1.94666e-124	20v22
SNX10	1.32768	0.845	0.129	1.97501e-124	20v22
ATP6V0B	1.17555	0.932	0.204	2.88897e-124	20v22
IFIT1	1.5941	0.849	0.162	2.23033e-123	20v22
ENSSSCG00000033457	1.68285	0.672	0.01	9.54645e-123	20v22
C15orf48	1.34298	0.779	0.083	1.2136e-122	20v22
DNASE1L1	1.08996	0.711	0.034	6.54657e-121	20v22
NPC2	1.14297	0.895	0.159	5.21055e-120	20v22
AKR7A2	1.09434	0.716	0.037	7.02596e-119	20v22
THEMIS2	1.0826	0.702	0.031	2.48703e-117	20v22
PLD4	1.14616	0.642	0.011	1.25139e-114	20v22
SRGN	0.869575	0.995	0.778	4.15215e-114	20v22
TNFRSF1B	1.1449	0.757	0.071	4.42525e-114	20v22
LRPAP1	1.05018	0.733	0.055	1.06311e-112	20v22
TBXAS1	1.038	0.667	0.023	1.46224e-112	20v22
GRB2	1.14588	0.928	0.278	4.27682e-112	20v22
CORO1B	1.05066	0.683	0.032	5.0289e-111	20v22
S100A6	1.55818	0.942	0.377	2.55933e-110	20v22
FBXO39	1.29251	0.727	0.083	3.61411e-108	20v22
ENSSSCG00000033703	1.1715	0.609	0.006	6.0898e-108	20v22
ZEB2	1.04847	0.653	0.029	9.35909e-108	20v22
FCGRT	1.04286	0.895	0.196	4.08288e-107	20v22
C5AR1	1.10004	0.593	0	4.13503e-107	20v22
GAPDH	0.95748	0.987	0.66	5.5806e-107	20v22
AP2S1	1.01596	0.918	0.23	3.53498e-106	20v22
GABARAP	0.861728	0.989	0.605	4.98355e-105	20v22
SERPING1	1.05585	0.589	0.002	7.47127e-105	20v22
IFNGR1	0.947549	0.645	0.028	3.16462e-104	20v22
RNH1	1.02606	0.81	0.129	5.93715e-104	20v22
IFIT2	1.14577	0.615	0.021	3.87671e-103	20v22
ENSSSCG00000034284	1.05242	0.581	0.002	5.46685e-103	20v22
HEXB	0.983593	0.623	0.021	9.40877e-103	20v22
BST2	1.34463	0.777	0.138	2.89819e-101	20v22
MARCKS	1.18099	0.589	0.01	3.55994e-101	20v22
HK3	1.27015	0.606	0.019	1.03434e-100	20v22
HCK	0.911044	0.564	0	6.60641e-100	20v22
UNC93B1	0.920732	0.595	0.013	6.67071e-100	20v22
ENSSSCG00000014540	0.842818	1	0.888	8.70204e-100	20v22
ENSSSCG00000024518	1.04833	0.579	0.008	1.03432e-99	20v22
SKAP2	0.931377	0.63	0.031	4.28565e-99	20v22
EIF4EBP1	0.943256	0.827	0.144	3.90634e-98	20v22
TNFRSF1A	0.944623	0.705	0.07	3.95699e-98	20v22
PRCP	0.952441	0.565	0.005	7.60132e-98	20v22
EVI2B	0.914817	0.765	0.102	6.07177e-97	20v22
TIMP2	0.930958	0.62	0.034	7.8036e-97	20v22
ADGRE5	1.01282	0.786	0.126	1.40159e-96	20v22
IFIT5	1.0337	0.564	0.006	2.6407e-96	20v22
MILR1	0.993578	0.575	0.013	6.78124e-96	20v22
MS4A2	1.24811	0.554	0.005	1.29206e-95	20v22
ARPC1B	0.746509	1	0.71	2.30132e-95	20v22
LGMN	1.04429	0.598	0.028	2.44461e-95	20v22
LY96	0.898702	0.81	0.133	1.14435e-94	20v22
ENSSSCG00000003278	1.00962	0.56	0.011	1.05351e-93	20v22
CARD9	0.886174	0.54	0.002	1.97122e-93	20v22
MPP1	0.917135	0.754	0.11	2.67948e-93	20v22
PPT1	0.91264	0.611	0.032	7.49011e-93	20v22
CNDP2	0.900088	0.757	0.108	1.08338e-92	20v22
SCARB2	0.891046	0.584	0.024	2.45528e-92	20v22
LAPTM4A	0.922439	0.865	0.199	3.11581e-92	20v22
GM2A	0.85162	0.673	0.06	4.14891e-92	20v22
CCR2	0.907804	0.553	0.01	4.24758e-92	20v22
SSR1	1.02214	0.799	0.159	4.6598e-92	20v22
ANXA4	0.854615	0.529	0	7.86618e-92	20v22
PRDX2	0.979835	0.871	0.215	2.22101e-91	20v22
ENSSSCG00000028461	0.897686	0.526	0	4.13173e-91	20v22
ENSSSCG00000032003	1.00496	0.939	0.359	7.37759e-91	20v22
ESD	0.910426	0.973	0.375	2.69767e-90	20v22
ENSSSCG00000006350	1.03266	0.532	0.005	3.83074e-90	20v22
ENSSSCG00000032556	0.64583	0.994	0.623	4.85039e-90	20v22
SERPINB1	0.937261	0.802	0.154	7.99883e-90	20v22
CD14	1.02096	0.516	0.002	2.31258e-88	20v22
MX2	1.04332	0.673	0.084	3.8486e-88	20v22
ZFP36L1	1.00858	0.863	0.223	4.03616e-88	20v22
GALK1	0.814007	0.535	0.01	6.11911e-88	20v22
ACER3	0.802977	0.527	0.008	1.03692e-87	20v22
GMFG	0.795105	0.998	0.618	1.36314e-87	20v22
ZFP36	1.01191	0.841	0.196	1.65491e-87	20v22
ATG3	0.823599	0.669	0.073	2.44924e-87	20v22
C19orf38	0.78716	0.507	0	7.77958e-87	20v22
RAC1	1.02398	0.768	0.168	8.67737e-87	20v22
ENSSSCG00000004414	0.874273	0.846	0.184	1.00156e-86	20v22
ENSSSCG00000014565	0.733118	1	0.914	2.28976e-86	20v22
ENSSSCG00000027665	0.853555	0.509	0.003	2.54579e-85	20v22
GNG10	0.852255	0.543	0.018	8.2926e-85	20v22
KMO	0.772565	0.51	0.005	1.52899e-84	20v22
ENSSSCG00000003236	0.772902	0.593	0.037	2.15696e-84	20v22
STAT1	0.975299	0.9	0.337	2.40608e-84	20v22
CD1D	0.971863	0.724	0.12	4.49496e-84	20v22
PGK1	0.829481	0.76	0.141	5.03774e-84	20v22
EMILIN2	0.826271	0.52	0.011	1.36557e-83	20v22
LAMTOR1	0.801083	0.769	0.142	3.46245e-83	20v22
ARRB2	0.777024	0.728	0.115	2.60191e-81	20v22
PTPRO	0.783922	0.482	0	2.92633e-81	20v22
CD40	0.841164	0.495	0.006	1.92312e-80	20v22
ENSSSCG00000030300	0.96	0.51	0.013	1.98032e-80	20v22
PEA15	0.899577	0.606	0.06	2.0644e-80	20v22
FGR	0.824789	0.537	0.028	3.87804e-80	20v22
ISG15	1.26742	0.824	0.278	2.39062e-79	20v22
ITM2C	0.774928	0.841	0.206	2.12693e-78	20v22
EPB41L2	0.774437	0.479	0.005	6.25763e-78	20v22
BLVRA	0.773161	0.516	0.023	6.48403e-78	20v22
CHMP5	0.815983	0.677	0.115	8.24818e-78	20v22
ENSSSCG00000039175	0.785845	0.479	0.005	8.5963e-78	20v22
NCF2	0.770969	0.551	0.036	1.05366e-77	20v22
TIMP1	1.12347	0.584	0.058	2.25616e-77	20v22
SLC49A3	0.805313	0.469	0.003	4.42241e-77	20v22
RARA	0.766161	0.571	0.045	5.31363e-77	20v22
POMP	0.881662	0.797	0.204	5.59959e-77	20v22
HMOX1	0.874888	0.462	0	7.83171e-77	20v22
ENO1	0.650665	0.997	0.699	1.91805e-76	20v22
UBE2L6	0.878473	0.801	0.201	1.93128e-76	20v22
LIPA	0.839911	0.586	0.057	2.48223e-76	20v22
LGALS8	0.740793	0.488	0.011	2.65074e-76	20v22
UCP2	0.902564	0.909	0.337	3.86463e-76	20v22
OAS2	0.864215	0.567	0.052	8.93093e-76	20v22
LPAR6	0.804805	0.495	0.016	2.04101e-75	20v22
CCDC88A	0.75842	0.477	0.01	2.63827e-75	20v22
TWF2	0.794312	0.768	0.163	3.00155e-75	20v22
ACVRL1	0.744618	0.454	0	3.7388e-75	20v22
CD99	0.781134	0.851	0.22	3.90196e-75	20v22
FGD2	0.720992	0.457	0.002	7.77039e-75	20v22
ENSSSCG00000038406	1.0162	0.477	0.01	8.02667e-75	20v22
CD68	0.831718	0.454	0.002	1.31143e-74	20v22
SQSTM1	0.728652	0.659	0.091	2.0536e-74	20v22
GP91-PHOX	0.777644	0.452	0.002	3.89529e-74	20v22
CDC26	0.789286	0.7	0.125	4.31705e-74	20v22
PRKCD	0.691254	0.48	0.013	6.09345e-74	20v22
SNX2	0.703542	0.722	0.128	8.70476e-74	20v22
WARS	0.756718	0.54	0.04	2.90303e-73	20v22
GNAI2	0.761447	0.862	0.254	1.26308e-72	20v22
TMEM59	0.791636	0.945	0.34	2.28459e-72	20v22
TFEC	0.760357	0.444	0.002	3.54308e-72	20v22
SLC25A5	0.926052	0.786	0.215	4.51203e-72	20v22
ICAM2	0.770514	0.622	0.084	5.80749e-72	20v22
ENSSSCG00000006260	0.77063	0.634	0.092	7.25169e-72	20v22
CIDEB	0.759175	0.477	0.018	8.4456e-72	20v22
PSTPIP2	0.750461	0.446	0.003	8.54562e-72	20v22
ENSSSCG00000022773	0.688932	0.458	0.008	1.77294e-71	20v22
ENSSSCG00000004024	0.770998	0.611	0.078	2.30936e-71	20v22
LTBR	0.692125	0.435	0	3.53545e-71	20v22
MCUB	0.706452	0.484	0.019	8.34857e-71	20v22
CYBRD1	0.727812	0.509	0.032	8.61746e-71	20v22
DNASE2	0.748144	0.543	0.047	1.73221e-70	20v22
LITAF	0.739507	0.619	0.087	1.82625e-70	20v22
ENSSSCG00000006395	0.852488	0.939	0.401	2.21883e-70	20v22
IL10RA	0.649734	0.694	0.121	2.42603e-70	20v22
ITGB2	0.756924	0.964	0.414	5.9894e-70	20v22
PDXK	0.726604	0.48	0.023	6.83262e-70	20v22
C18orf32	0.666797	0.673	0.115	9.07798e-70	20v22
LAMP2	0.692543	0.656	0.105	1.86816e-69	20v22
BTK	0.660549	0.458	0.015	1.72687e-68	20v22
SLC7A7	0.644967	0.44	0.008	2.96949e-68	20v22
PMAIP1	0.709259	0.554	0.055	4.4499e-68	20v22
ENSSSCG00000036618	0.795706	1	0.697	4.77575e-68	20v22
DCXR	0.685665	0.493	0.029	6.76041e-68	20v22
SGK1	0.872451	0.438	0.01	1.26841e-67	20v22
STX11	0.756208	0.51	0.04	1.31345e-67	20v22
AKR1A1	0.684436	0.719	0.146	2.13564e-67	20v22
ENSSSCG00000001927	0.678728	0.586	0.074	2.6244e-67	20v22
FAM111B	0.688147	0.419	0.002	3.62807e-67	20v22
RNF13	0.637884	0.622	0.087	6.4278e-67	20v22
LAMTOR2	0.702333	0.73	0.165	1.23965e-66	20v22
TNFAIP8L2	0.640174	0.589	0.076	1.73137e-66	20v22
SERPINB10	0.682327	0.463	0.021	5.78399e-66	20v22
HEBP1	0.653014	0.479	0.028	5.98673e-66	20v22
FCGR1A	0.857295	0.477	0.029	6.03006e-66	20v22
ENSSSCG00000018063	0.80966	0.889	0.325	7.58455e-66	20v22
NFE2L2	0.638898	0.54	0.055	8.41159e-66	20v22
ENSSSCG00000001229	0.451856	1	0.989	9.19838e-66	20v22
TKT	0.656396	0.722	0.152	1.77625e-65	20v22
TLR4	0.709067	0.421	0.006	1.78443e-65	20v22
STX7	0.649376	0.454	0.019	2.24362e-65	20v22
TMBIM6	0.71552	0.962	0.472	2.38994e-65	20v22
FAM49A	0.642254	0.479	0.029	3.77284e-65	20v22
KYNU	0.626414	0.419	0.005	4.09437e-65	20v22
S100A10	0.780464	0.961	0.617	1.30686e-64	20v22
FGD4	0.707036	0.407	0.002	1.79439e-64	20v22
FAM129A	0.633104	0.524	0.049	2.32379e-64	20v22
S100A12	0.783159	0.408	0.005	4.01193e-64	20v22
MEF2C	0.672355	0.425	0.01	9.66023e-64	20v22
ATP6V1B2	0.64406	0.471	0.029	4.19347e-63	20v22
ENSSSCG00000004666	0.675967	0.604	0.095	8.06561e-63	20v22
GNB2	0.678151	0.893	0.316	1.21601e-62	20v22
PSMA6	0.709337	0.848	0.307	1.43719e-62	20v22
ENSSSCG00000006061	0.748688	0.867	0.307	1.46551e-62	20v22
MBOAT7	0.687683	0.451	0.024	3.07365e-62	20v22
ST6GALNAC4	0.658788	0.727	0.168	3.09569e-62	20v22
ENSSSCG00000022361	0.615193	0.396	0.002	3.27543e-62	20v22
VAT1	0.641224	0.407	0.006	5.51861e-62	20v22
SDCBP	0.603303	0.826	0.225	6.54093e-62	20v22
GSDMD	0.638289	0.466	0.031	1.65982e-61	20v22
ASRGL1	0.641179	0.452	0.026	3.06348e-61	20v22
MSRB1	0.625614	0.452	0.026	4.46374e-61	20v22
FBP1	0.744123	0.405	0.008	9.7591e-61	20v22
CCL14	0.907562	0.386	0.002	1.37614e-60	20v22
SLC11A1	0.624649	0.385	0.002	2.29125e-60	20v22
SLC39A8	0.629703	0.38	0	5.29624e-60	20v22
MFSD1	0.573671	0.526	0.058	5.58189e-60	20v22
TMEM243	0.607138	0.546	0.073	6.99225e-60	20v22
RRBP1	0.637291	0.527	0.065	1.17759e-59	20v22
B2M	0.347033	1	0.998	1.18896e-59	20v22
ATOX1	0.627613	0.728	0.172	1.69883e-59	20v22
SELENOT	0.622566	0.768	0.197	1.73383e-59	20v22
CALHM6	0.753419	0.397	0.008	2.71778e-59	20v22
RHOG	0.67618	0.92	0.371	2.80133e-59	20v22
TMEM50B	0.603395	0.639	0.12	3.63571e-59	20v22
IFNGR2	0.614082	0.443	0.026	3.83099e-59	20v22
GNG11	0.478031	0.513	0.06	4.16135e-59	20v22
SNX3	0.645578	0.851	0.278	4.97767e-59	20v22
MAT2B	0.680516	0.724	0.175	5.66096e-59	20v22
MTSS1	0.650442	0.516	0.058	8.08024e-59	20v22
SNAP23	0.576878	0.556	0.076	1.06767e-58	20v22
CYBA	0.711353	0.741	0.188	1.72301e-58	20v22
NFKBIA	0.749804	0.538	0.074	3.56892e-58	20v22
HACD4	0.576698	0.435	0.026	3.56973e-58	20v22
FES	0.607637	0.394	0.01	7.49312e-58	20v22
CAPZA2	0.634212	0.876	0.293	1.11826e-57	20v22
ENSSSCG00000037142	0.849092	0.989	0.646	1.42906e-57	20v22
ENSSSCG00000001038	0.631672	0.829	0.252	2.38589e-57	20v22
DYNLL1	0.716214	0.793	0.259	2.39243e-57	20v22
SLC2A6	0.596511	0.377	0.005	2.51028e-57	20v22
GMPR	0.642601	0.529	0.073	4.18758e-57	20v22
CCRL2	0.605568	0.389	0.01	4.72683e-57	20v22
ASAH1	0.623587	0.394	0.011	5.7192e-57	20v22
MYD88	0.622559	0.468	0.042	7.01327e-57	20v22
CD180	0.594313	0.367	0.002	1.10245e-56	20v22
COX7C	0.650941	0.978	0.665	2.12252e-56	20v22
ISG20	0.991771	0.505	0.073	2.73432e-56	20v22
ENSSSCG00000013232	0.536587	0.636	0.125	1.20663e-55	20v22
TMEM173	0.558795	0.675	0.144	1.70305e-55	20v22
ABHD12	0.560606	0.421	0.024	1.74185e-55	20v22
DHRS9	0.60901	0.356	0	2.12895e-55	20v22
CREM	0.557837	0.535	0.074	2.36971e-55	20v22
RAB10	0.561627	0.661	0.139	3.61551e-55	20v22
GLMP	0.538101	0.458	0.042	4.36579e-55	20v22
PIK3AP1	0.606036	0.476	0.052	8.37743e-55	20v22
BLNK	0.552739	0.352	0	1.72205e-54	20v22
HHEX	0.584996	0.374	0.01	3.04027e-54	20v22
G6PD	0.530972	0.523	0.07	3.26989e-54	20v22
RAB1A	0.525551	0.564	0.092	3.30798e-54	20v22
ENSSSCG00000039956	0.600492	0.353	0.002	6.01928e-54	20v22
TMEM60	0.533392	0.493	0.06	7.03022e-54	20v22
IRF8	0.571347	0.4	0.023	7.08012e-54	20v22
ARF3	0.55094	0.518	0.071	1.43417e-53	20v22
RAB31	0.534681	0.413	0.026	2.01197e-53	20v22
H2AFY	0.560619	0.626	0.131	2.15994e-53	20v22
F13A1	0.524022	0.501	0.071	2.3764e-53	20v22
MFSD14B	0.604736	0.421	0.031	3.33468e-53	20v22
SLC25A38	0.550711	0.432	0.034	3.89043e-53	20v22
ENSSSCG00000003272	0.569775	0.344	0	5.49162e-53	20v22
PAK1	0.560619	0.394	0.021	8.32759e-53	20v22
ENSSSCG00000008222	0.58907	0.538	0.087	9.69977e-53	20v22
TENT5A	0.579398	0.35	0.003	1.96931e-52	20v22
CLIC2	0.595046	0.341	0	2.17702e-52	20v22
OAZ1	0.465351	0.997	0.859	2.94104e-52	20v22
TLR2	0.572567	0.342	0.002	3.8617e-52	20v22
CDIPT	0.559115	0.548	0.094	5.54002e-52	20v22
SGPP1	0.554469	0.356	0.006	6.2446e-52	20v22
SH3BP2	0.54153	0.363	0.01	8.55051e-52	20v22
STXBP1	0.64106	0.336	0	1.70448e-51	20v22
POLR2K	0.601265	0.63	0.146	2.52617e-51	20v22
GNB4	0.57136	0.339	0.002	3.22823e-51	20v22
S100A4	0.853183	0.86	0.434	4.53016e-51	20v22
LGALS3BP	0.735269	0.669	0.188	5.85287e-51	20v22
ANG	0.587774	0.345	0.005	6.93383e-51	20v22
TPM3	0.53507	0.992	0.731	1.08215e-50	20v22
ENSSSCG00000008317	0.564008	0.447	0.049	1.32847e-50	20v22
CLTA	0.563388	0.733	0.207	1.9487e-50	20v22
CXorf21	0.534224	0.342	0.005	2.20359e-50	20v22
DBNDD2	0.503427	0.438	0.044	2.93173e-50	20v22
NCF1	0.565324	0.399	0.028	5.39505e-50	20v22
ENSSSCG00000031951	0.511703	0.327	0	1.01502e-49	20v22
SLC25A3	0.600696	0.951	0.477	1.21631e-49	20v22
SNX6	0.699834	0.754	0.252	1.45561e-49	20v22
CSF2RB	0.525789	0.334	0.003	1.89369e-49	20v22
PDCD1LG2	0.584376	0.363	0.015	3.14418e-49	20v22
EPSTI1	0.664257	0.752	0.246	3.15171e-49	20v22
NDUFS6	0.470946	0.578	0.11	3.24801e-49	20v22
GIMAP8	0.518482	0.425	0.04	3.79324e-49	20v22
PGLYRP1	0.576663	0.323	0	3.93007e-49	20v22
CD86	0.580253	0.451	0.053	4.40185e-49	20v22
GPI	0.479032	0.59	0.117	4.54538e-49	20v22
MPC2	0.483906	0.647	0.144	4.62379e-49	20v22
GINM1	0.542563	0.435	0.045	7.57587e-49	20v22
RAB7A	0.469167	0.7	0.175	7.6856e-49	20v22
KDELR1	0.504116	0.606	0.131	1.02403e-48	20v22
RALB	0.49904	0.408	0.036	1.63454e-48	20v22
ENSSSCG00000039582	0.599666	0.873	0.362	4.36699e-48	20v22
CAPG	0.593249	0.808	0.286	5.3496e-48	20v22
SDHB	0.570936	0.728	0.21	5.99934e-48	20v22
SERTAD1	0.543266	0.432	0.049	6.07501e-48	20v22
ENSSSCG00000033089	0.644048	0.531	0.1	8.71259e-48	20v22
DOK3	0.496824	0.319	0.002	1.10521e-47	20v22
PET100	0.497354	0.537	0.099	1.40319e-47	20v22
GGH	0.509925	0.383	0.029	3.53577e-47	20v22
ATP6AP1	0.497168	0.575	0.115	3.5671e-47	20v22
AAMP	0.488093	0.526	0.094	6.62238e-47	20v22
CMPK2	0.491209	0.501	0.083	9.86486e-47	20v22
NOTCH2	0.486831	0.402	0.036	1.13418e-46	20v22
TRAPPC4	0.522631	0.487	0.074	1.39929e-46	20v22
PRAM1	0.506317	0.322	0.005	3.07539e-46	20v22
ENSSSCG00000017920	0.612007	0.308	0	3.21017e-46	20v22
TNFSF13B	0.491095	0.322	0.006	5.95943e-46	20v22
AGTRAP	0.4203	0.526	0.094	1.14142e-45	20v22
ENSSSCG00000025644	0.935703	0.363	0.024	1.285e-45	20v22
CD163	0.592376	0.312	0.003	1.37235e-45	20v22
ENSSSCG00000040801	0.46815	0.59	0.131	1.46097e-45	20v22
REEP5	0.475697	0.779	0.235	1.61968e-45	20v22
RGS19	0.563952	0.874	0.348	1.87297e-45	20v22
CCL11	1.30944	0.306	0.002	2.26043e-45	20v22
BLVRB	0.47352	0.345	0.016	3.34572e-45	20v22
OSBPL9	0.462688	0.366	0.024	3.55852e-45	20v22
TLR8	0.509162	0.311	0.003	3.75707e-45	20v22
CD47	0.538363	0.837	0.311	4.88986e-45	20v22
COX1	0.328027	1	0.995	5.86208e-45	20v22
SLC25A6	0.450134	0.997	0.822	6.37524e-45	20v22
EIF4A1	0.546535	0.953	0.461	7.85305e-45	20v22
NECAP2	0.461248	0.505	0.087	8.0557e-45	20v22
SYK	0.472461	0.356	0.024	1.03396e-44	20v22
STARD3	0.488559	0.394	0.039	2.81876e-44	20v22
ARPC3	0.474373	0.98	0.697	2.82508e-44	20v22
PLXNC1	0.497802	0.353	0.023	4.77269e-44	20v22
ENSSSCG00000007609	0.49734	0.556	0.123	7.09807e-44	20v22
RAB20	0.471223	0.294	0	1.22668e-43	20v22
ENSSSCG00000027085	0.45918	0.65	0.17	1.29194e-43	20v22
TNIP3	0.486642	0.301	0.003	1.72548e-43	20v22
DYNLT1	0.469396	0.521	0.102	1.77767e-43	20v22
ITGAM	0.488244	0.333	0.016	1.86955e-43	20v22
OTULINL	0.456914	0.595	0.134	2.2214e-43	20v22
ENSSSCG00000000273	0.558057	0.868	0.343	2.52193e-43	20v22
STX12	0.403893	0.414	0.049	3.09611e-43	20v22
RTN4	0.422917	0.571	0.123	3.38598e-43	20v22
ZNF385A	0.46735	0.3	0.003	4.3519e-43	20v22
ENSSSCG00000037071	0.462927	0.542	0.112	4.36959e-43	20v22
ISG12(A)	2.12959	0.3	0.005	4.81541e-43	20v22
AMBN	0.51101	0.294	0.002	5.28578e-43	20v22
GNB1	0.414556	0.537	0.105	5.49355e-43	20v22
FADD	0.444206	0.386	0.039	5.89644e-43	20v22
KIF5B	0.479764	0.628	0.167	6.78159e-43	20v22
MAP1LC3B	0.481944	0.68	0.202	7.53584e-43	20v22
COMMD3	0.440142	0.546	0.115	7.74532e-43	20v22
VMP1	0.381603	0.826	0.272	8.0332e-43	20v22
ENSSSCG00000016990	0.533274	0.928	0.45	8.09979e-43	20v22
LAMTOR3	0.436062	0.43	0.058	1.25046e-42	20v22
OLFM1	0.543362	0.287	0	1.67789e-42	20v22
NDUFB10	0.511955	0.832	0.299	2.85468e-42	20v22
PRDX5	0.451182	0.597	0.15	3.08673e-42	20v22
SLC15A3	0.453572	0.29	0.002	3.22701e-42	20v22
EIF2S1	0.434248	0.582	0.138	4.55124e-42	20v22
RHOA	0.535653	0.901	0.401	6.21555e-42	20v22
ENSSSCG00000011676	0.699152	0.661	0.199	6.52658e-42	20v22
CMTM3	0.457691	0.543	0.117	6.67037e-42	20v22
CNPY3	0.473558	0.419	0.057	7.27817e-42	20v22
ENSSSCG00000008137	0.395123	0.482	0.086	7.59111e-42	20v22
JAK2	0.482003	0.364	0.032	1.88682e-41	20v22
MRPL24	0.444652	0.553	0.123	1.98541e-41	20v22
MVP	0.427627	0.636	0.163	2.42779e-41	20v22
ENSSSCG00000002036	0.359214	0.553	0.12	2.75661e-41	20v22
PECAM1	0.473213	0.344	0.024	3.4161e-41	20v22
SELENOS	0.454232	0.372	0.037	4.17119e-41	20v22
ATP6V1D	0.411522	0.491	0.091	4.74854e-41	20v22
TREX1	0.451038	0.322	0.016	4.81844e-41	20v22
MX1	0.477397	0.363	0.034	5.29539e-41	20v22
GSR	0.422628	0.396	0.047	5.74334e-41	20v22
SMAP2	0.451698	0.422	0.061	6.8033e-41	20v22
TREM1	0.596512	0.278	0	8.23285e-41	20v22
SRP19	0.479298	0.62	0.173	1.17597e-40	20v22
ENSSSCG00000013720	0.420886	0.534	0.112	1.43911e-40	20v22
EIF3L	0.437853	0.721	0.218	1.60405e-40	20v22
POU2F2	0.45165	0.418	0.058	1.98976e-40	20v22
SLC16A3	0.498599	0.345	0.029	2.27605e-40	20v22
CLTB	0.396209	0.397	0.049	3.05876e-40	20v22
ENSSSCG00000013721	0.455518	0.777	0.269	3.1641e-40	20v22
ACP2	0.446436	0.322	0.018	4.40413e-40	20v22
ATP1A1	0.415817	0.491	0.094	4.87416e-40	20v22
GLA	0.426865	0.3	0.01	7.11745e-40	20v22
CSF3R	0.478704	0.294	0.008	1.00528e-39	20v22
VSIR	0.478086	0.484	0.092	1.07392e-39	20v22
FLOT1	0.393534	0.526	0.112	1.90564e-39	20v22
ERP29	0.402755	0.505	0.105	2.27959e-39	20v22
ENSSSCG00000032591	0.576233	0.449	0.086	3.81315e-39	20v22
ENSSSCG00000023264	0.434184	0.298	0.011	5.23778e-39	20v22
SHTN1	0.411399	0.267	0	7.38298e-39	20v22
RILPL2	0.342026	0.617	0.167	8.645e-39	20v22
USP15	0.456202	0.515	0.112	8.69748e-39	20v22
RNF149	0.401838	0.659	0.186	9.66421e-39	20v22
HPCAL1	0.433655	0.323	0.023	1.09821e-38	20v22
LAMTOR4	0.410177	0.769	0.249	1.27612e-38	20v22
LFNG	0.447248	0.451	0.079	1.40965e-38	20v22
CCPG1	0.408881	0.749	0.236	1.467e-38	20v22
NSMCE1	0.417608	0.432	0.07	1.47191e-38	20v22
MAPKAPK3	0.377393	0.397	0.052	1.60046e-38	20v22
ENSSSCG00000016451	0.413898	0.564	0.139	1.78267e-38	20v22
PARVG	0.411498	0.601	0.159	1.941e-38	20v22
PLP2	0.47679	0.664	0.202	1.98968e-38	20v22
CIAO2A	0.380808	0.427	0.07	1.99638e-38	20v22
ENSSSCG00000022258	1.45123	0.283	0.008	2.03011e-38	20v22
GNS	0.433526	0.32	0.021	2.08844e-38	20v22
CNIH4	0.452613	0.349	0.034	2.50884e-38	20v22
HSPA8	0.610942	0.969	0.649	2.60351e-38	20v22
DRAM2	0.4083	0.363	0.039	3.44091e-38	20v22
MESD	0.421129	0.447	0.079	3.76554e-38	20v22
SERP1	0.390632	0.703	0.22	3.92012e-38	20v22
PHF11	0.404214	0.455	0.083	3.92364e-38	20v22
TCF4	0.390986	0.275	0.005	4.73645e-38	20v22
ENSSSCG00000037566	0.429482	0.372	0.044	5.45403e-38	20v22
EHD4	0.347354	0.297	0.013	8.21994e-38	20v22
ENSSSCG00000033757	0.388362	0.531	0.12	8.71076e-38	20v22
RBM47	0.42385	0.261	0	9.43023e-38	20v22
H3F3B	0.334491	1	0.911	1.07088e-37	20v22
ENSSSCG00000029857	0.410166	0.695	0.21	1.30876e-37	20v22
ATP6V1F	0.389556	0.717	0.225	1.42926e-37	20v22
DUSP6	0.50425	0.272	0.005	1.47887e-37	20v22
SLC46A2	0.466789	0.27	0.005	1.58699e-37	20v22
ATP6AP2	0.35335	0.532	0.118	1.6959e-37	20v22
ATP6V1C1	0.350817	0.375	0.045	1.75117e-37	20v22
IL13RA1	0.455424	0.259	0	1.77836e-37	20v22
IDH2	0.429834	0.711	0.223	1.97015e-37	20v22
TMBIM1	0.399261	0.399	0.058	2.89713e-37	20v22
ENSSSCG00000017749	0.385423	0.444	0.078	3.04331e-37	20v22
RASSF4	0.312613	0.619	0.167	3.71717e-37	20v22
ENSSSCG00000007692	0.440243	0.471	0.097	5.31721e-37	20v22
ENSSSCG00000001850	0.425656	0.283	0.01	5.61657e-37	20v22
NFE2L1	0.391334	0.336	0.032	5.81564e-37	20v22
TCF7L2	0.425698	0.256	0	6.30567e-37	20v22
CTSA	0.37449	0.608	0.162	6.52712e-37	20v22
C20orf27	0.380501	0.586	0.154	1.15336e-36	20v22
APOE	0.612835	0.254	0	1.18562e-36	20v22
QPCT	0.447441	0.259	0.002	1.19431e-36	20v22
TMEM106A	0.382524	0.272	0.006	1.45703e-36	20v22
ENSSSCG00000025007	0.383328	0.584	0.155	1.85526e-36	20v22
DHX58	0.410595	0.338	0.034	1.97432e-36	20v22
RBPJ	0.348056	0.476	0.095	2.09115e-36	20v22
MGST3	0.48208	0.716	0.248	2.13469e-36	20v22
TBC1D9	0.409687	0.257	0.002	2.22756e-36	20v22
TPI1	0.439283	0.793	0.294	2.49574e-36	20v22
ENSSSCG00000011234	0.315978	0.595	0.155	2.87172e-36	20v22
PICALM	0.418627	0.316	0.024	2.94549e-36	20v22
TAP1	0.496649	0.703	0.238	3.08061e-36	20v22
SUPT4H1	0.338136	0.653	0.186	3.1178e-36	20v22
BCL2A1	0.477591	0.526	0.129	3.21023e-36	20v22
LRMP	0.414401	0.378	0.053	3.28035e-36	20v22
MALSU1	0.35974	0.405	0.065	3.68351e-36	20v22
ENSSSCG00000040566	0.455688	0.256	0.002	3.9351e-36	20v22
DEGS1	0.365287	0.388	0.055	4.03017e-36	20v22
NMI	0.489081	0.688	0.23	4.08283e-36	20v22
ENSSSCG00000013101	0.449663	0.251	0	4.17926e-36	20v22
BRI3	0.415834	0.369	0.049	5.26126e-36	20v22
ENSSSCG00000031897	0.488017	0.763	0.285	5.52326e-36	20v22
VAMP8	0.477567	0.931	0.456	5.53276e-36	20v22
EMG1	0.335176	0.48	0.099	6.08663e-36	20v22
HSBP1	0.425718	0.586	0.165	6.16719e-36	20v22
HSD3B7	0.400789	0.259	0.003	7.58331e-36	20v22
CHMP4B	0.330528	0.675	0.199	8.69167e-36	20v22
RAB8A	0.404966	0.513	0.123	1.01567e-35	20v22
SH3BP5	0.427771	0.273	0.01	1.20647e-35	20v22
ICAM1	0.449536	0.248	0	1.46742e-35	20v22
NDUFS7	0.387722	0.699	0.227	1.47574e-35	20v22
MRPS18A	0.335755	0.502	0.112	1.8522e-35	20v22
SFT2D1	0.438055	0.83	0.317	1.86094e-35	20v22
NAGA	0.421869	0.378	0.053	3.43977e-35	20v22
STAP1	0.393722	0.25	0.002	3.94946e-35	20v22
PPP1R35	0.419747	0.386	0.06	5.98767e-35	20v22
PLSCR1	0.377683	0.381	0.057	8.42923e-35	20v22
CHCHD5	0.328514	0.447	0.087	1.05952e-34	20v22
ENSSSCG00000034802	0.409721	0.345	0.042	1.10297e-34	20v22
ENSSSCG00000026488	0.283551	0.549	0.133	1.12873e-34	20v22
GBA	0.368995	0.303	0.023	1.28009e-34	20v22
ATP5F1D	0.375436	0.487	0.11	1.46172e-34	20v22
MYO1F	0.368367	0.454	0.091	1.54922e-34	20v22
ENSSSCG00000014013	0.358268	0.504	0.12	2.04661e-34	20v22
VPS25	0.276215	0.537	0.131	2.3855e-34	20v22
NDUFA8	0.311853	0.523	0.125	2.54985e-34	20v22
HLX	0.414531	0.245	0.002	2.6874e-34	20v22
RBX1	0.403592	0.819	0.317	2.91839e-34	20v22
MFSD5	0.344295	0.358	0.045	3.03759e-34	20v22
RGS10	0.321476	0.653	0.193	3.24368e-34	20v22
ENSSSCG00000013878	0.354052	0.65	0.199	4.09442e-34	20v22
MITF	0.411228	0.253	0.005	4.8282e-34	20v22
AP2A2	0.375365	0.386	0.061	7.37899e-34	20v22
NDUFS3	0.335367	0.57	0.15	7.84793e-34	20v22
CCR1	0.399302	0.246	0.003	1.13626e-33	20v22
YKT6	0.324341	0.501	0.117	1.3755e-33	20v22
NIN	0.36491	0.443	0.092	1.68073e-33	20v22
TRAF7	0.355891	0.339	0.04	1.99834e-33	20v22
NCKAP1L	0.317088	0.49	0.113	2.04851e-33	20v22
WDFY2	0.361153	0.295	0.023	2.82562e-33	20v22
RABAC1	0.430791	0.838	0.337	3.70693e-33	20v22
ENSSSCG00000013144	0.403111	0.234	0	3.98349e-33	20v22
PLAUR	0.369933	0.239	0.002	3.98558e-33	20v22
ENSSSCG00000030478	0.309607	0.482	0.107	4.53705e-33	20v22
PECR	0.373793	0.289	0.021	4.55556e-33	20v22
TAX1BP3	0.368885	0.276	0.016	4.86949e-33	20v22
RNF181	0.35406	0.678	0.222	6.40281e-33	20v22
TCIRG1	0.361453	0.333	0.04	8.56194e-33	20v22
NPL	0.385172	0.325	0.037	1.02305e-32	20v22
ENSSSCG00000003253	0.539817	0.576	0.178	1.09845e-32	20v22
CPM	0.440252	0.243	0.005	1.24168e-32	20v22
INSIG1	0.421187	0.272	0.016	1.4087e-32	20v22
RSAD2	0.534203	0.429	0.092	1.4125e-32	20v22
SYNGR2	0.317321	0.554	0.146	1.75849e-32	20v22
FERMT3	0.314209	0.705	0.241	1.80035e-32	20v22
COLGALT1	0.400175	0.349	0.049	2.01944e-32	20v22
OS9	0.320938	0.391	0.066	2.21309e-32	20v22
CISD2	0.317774	0.468	0.105	2.43745e-32	20v22
CD200R1	0.366978	0.242	0.005	2.44405e-32	20v22
VAMP4	0.309156	0.355	0.05	3.18444e-32	20v22
USP8	0.350096	0.491	0.118	3.31657e-32	20v22
MRPL38	0.328534	0.457	0.099	3.43265e-32	20v22
TM2D2	0.331765	0.345	0.047	3.91876e-32	20v22
ENSSSCG00000035675	0.395649	0.25	0.008	4.0052e-32	20v22
MAP2K1	0.380362	0.311	0.032	4.07134e-32	20v22
IDH3G	0.297957	0.488	0.115	4.13189e-32	20v22
RAB11A	0.348555	0.532	0.139	4.85082e-32	20v22
ADAM9	0.370388	0.254	0.01	4.94106e-32	20v22
TM9SF2	0.323294	0.447	0.094	5.59029e-32	20v22
ATP6V0D1	0.294295	0.414	0.079	5.87294e-32	20v22
IQGAP1	0.337503	0.651	0.206	6.66048e-32	20v22
ENSSSCG00000037143	0.355532	0.708	0.241	6.9018e-32	20v22
CARD6	0.347989	0.281	0.021	6.96859e-32	20v22
SH3GLB1	0.298913	0.692	0.223	7.92846e-32	20v22
BAZ1A	0.377968	0.604	0.181	9.9634e-32	20v22
IRF2	0.367209	0.648	0.204	1.10674e-31	20v22
EPS15	0.316938	0.381	0.065	1.17902e-31	20v22
ZNF655	0.328735	0.427	0.086	1.23892e-31	20v22
ENSSSCG00000013366	0.452061	0.904	0.453	1.45391e-31	20v22
PSMB2	0.459629	0.823	0.366	1.79242e-31	20v22
NDUFV2	0.341682	0.587	0.172	2.12811e-31	20v22
ENSSSCG00000012746	0.339984	0.33	0.042	2.23953e-31	20v22
PARP12	0.330516	0.438	0.094	2.34272e-31	20v22
KLF3	0.291512	0.465	0.104	3.31392e-31	20v22
OSBPL11	0.351207	0.286	0.024	3.65159e-31	20v22
ARHGEF10L	0.369987	0.221	0	5.43593e-31	20v22
ARHGAP22	0.357507	0.221	0	5.43593e-31	20v22
ENSSSCG00000009239	1.25333	0.312	0.045	5.97873e-31	20v22
TNFSF10	0.576302	0.392	0.081	6.12568e-31	20v22
ATG16L2	0.358904	0.286	0.024	6.84808e-31	20v22
GPCPD1	0.357748	0.319	0.039	7.15144e-31	20v22
CTNNA1	0.359013	0.237	0.006	7.91612e-31	20v22
NPTN	0.333971	0.432	0.092	8.89628e-31	20v22
FHL3	0.314518	0.323	0.04	8.93816e-31	20v22
SLPI	1.07408	0.231	0.005	9.35857e-31	20v22
CD244	0.417878	0.253	0.013	9.61092e-31	20v22
GSTO1	0.360793	0.328	0.045	1.10811e-30	20v22
ENSSSCG00000010320	0.391508	0.735	0.278	1.23381e-30	20v22
LAMTOR5	0.382225	0.768	0.293	1.49584e-30	20v22
AXL	0.36155	0.218	0	1.84042e-30	20v22
B9D2	0.351107	0.253	0.013	2.03031e-30	20v22
NAAA	0.360864	0.273	0.021	2.08824e-30	20v22
MAP2K3	0.301705	0.457	0.107	2.1087e-30	20v22
ENSSSCG00000017146	0.361605	0.463	0.112	2.20264e-30	20v22
MAP7D1	0.290583	0.488	0.121	2.36318e-30	20v22
EMP1	0.370737	0.235	0.006	2.81894e-30	20v22
ENSSSCG00000006559	0.281075	0.51	0.129	3.33317e-30	20v22
TRIM38	0.349556	0.413	0.087	3.42103e-30	20v22
GPBAR1	0.345211	0.221	0.002	3.43098e-30	20v22
RXRA	0.355029	0.234	0.006	3.54439e-30	20v22
KPNA2	0.352382	0.301	0.034	3.77901e-30	20v22
DDX58	0.394518	0.29	0.029	3.92307e-30	20v22
TMEM189	0.280065	0.429	0.092	4.31938e-30	20v22
EIF2A	0.324114	0.463	0.11	4.44299e-30	20v22
ENSSSCG00000007088	0.335648	0.505	0.136	4.44476e-30	20v22
SH2B3	0.380567	0.232	0.006	4.6675e-30	20v22
ENSSSCG00000025593	0.321058	0.484	0.121	4.67784e-30	20v22
FXYD6	0.450529	0.228	0.005	5.60439e-30	20v22
CCL21	0.541109	0.228	0.005	5.93915e-30	20v22
BACH1	0.345676	0.325	0.044	6.27648e-30	20v22
ENSSSCG00000007743	0.428441	0.94	0.537	6.41827e-30	20v22
ENSSSCG00000039407	0.310212	0.551	0.159	7.42285e-30	20v22
SPCS1	0.386329	0.846	0.358	8.9872e-30	20v22
ATF6	0.347649	0.256	0.016	1.07976e-29	20v22
SBF2	0.329125	0.245	0.011	1.16723e-29	20v22
ACTR10	0.287723	0.466	0.112	1.23318e-29	20v22
NIPA2	0.304706	0.308	0.037	1.24268e-29	20v22
PSENEN	0.326173	0.634	0.202	1.24383e-29	20v22
SIRT2	0.325721	0.284	0.028	1.32297e-29	20v22
WSB1	0.322476	0.416	0.087	1.3365e-29	20v22
RAB8B	0.255281	0.458	0.107	1.38888e-29	20v22
GNPDA1	0.327229	0.336	0.052	1.54197e-29	20v22
PSEN1	0.299141	0.295	0.032	1.6745e-29	20v22
PSMB4	0.344239	0.684	0.244	1.83414e-29	20v22
TMED9	0.309001	0.669	0.223	1.83526e-29	20v22
PKM	0.390924	0.848	0.374	2.15307e-29	20v22
CYC1	0.288294	0.634	0.204	2.55611e-29	20v22
P4HA1	0.343718	0.254	0.016	2.67902e-29	20v22
BCAP31	0.34512	0.786	0.307	3.12985e-29	20v22
PTPN18	0.388629	0.876	0.396	3.92299e-29	20v22
CWC15	0.310837	0.487	0.126	4.29716e-29	20v22
ENSSSCG00000022925	0.36069	0.261	0.019	4.85235e-29	20v22
HADHB	0.266447	0.44	0.1	5.00787e-29	20v22
PEPD	0.297269	0.327	0.047	5.7271e-29	20v22
ENSSSCG00000013650	0.277731	0.466	0.112	6.19353e-29	20v22
ENSSSCG00000012654	0.328675	0.496	0.129	6.49544e-29	20v22
PLEKHO1	0.316794	0.386	0.076	7.17007e-29	20v22
RAB9A	0.301361	0.287	0.031	8.76783e-29	20v22
TXNL1	0.268417	0.523	0.142	9.43364e-29	20v22
ENSSSCG00000030578	0.273794	0.37	0.068	1.07968e-28	20v22
JARID2	0.254057	0.595	0.184	1.08092e-28	20v22
ENSSSCG00000022906	0.288406	0.355	0.06	1.17109e-28	20v22
TPST1	0.358444	0.212	0.002	1.28104e-28	20v22
ENSSSCG00000038141	0.319863	0.234	0.01	1.32491e-28	20v22
CASP3	0.3384	0.284	0.031	1.35573e-28	20v22
KIT	0.436035	0.224	0.006	1.44566e-28	20v22
HINT1	0.421231	0.914	0.479	1.55472e-28	20v22
ATF3	0.419757	0.215	0.003	1.64955e-28	20v22
OGFRL1	0.319315	0.278	0.028	1.81728e-28	20v22
COMT	0.257896	0.529	0.144	1.84808e-28	20v22
RPL7L1	0.306493	0.559	0.167	2.05849e-28	20v22
TUBB	0.255779	0.739	0.262	2.11934e-28	20v22
COMMD5	0.331539	0.355	0.063	2.13561e-28	20v22
RASGRP3	0.362203	0.206	0	2.32945e-28	20v22
C9orf72	0.357732	0.223	0.006	2.92227e-28	20v22
ATP6V1E1	0.289149	0.695	0.246	3.53565e-28	20v22
SUMF1	0.292739	0.35	0.06	3.79969e-28	20v22
ENSSSCG00000029990	0.461331	0.204	0	4.24847e-28	20v22
DNAJA1	0.449817	0.856	0.395	4.42607e-28	20v22
RAB5C	0.272154	0.582	0.178	4.44975e-28	20v22
NDUFA9	0.267919	0.424	0.095	4.6152e-28	20v22
TOR4A	0.317983	0.353	0.063	4.94707e-28	20v22
C21orf91	0.334848	0.479	0.126	5.03704e-28	20v22
HACD2	0.34511	0.295	0.037	5.11258e-28	20v22
ENSSSCG00000005453	0.400816	0.802	0.35	5.16641e-28	20v22
SLC46A3	0.335856	0.217	0.005	5.45693e-28	20v22
ENSSSCG00000006324	0.315411	0.538	0.157	5.53911e-28	20v22
TSPAN31	0.270799	0.402	0.084	6.44943e-28	20v22
HERC6	0.325874	0.399	0.086	6.99571e-28	20v22
TRAFD1	0.293061	0.336	0.055	9.04621e-28	20v22
MEF2A	0.297733	0.338	0.057	1.08764e-27	20v22
IL10RB	0.292125	0.454	0.113	1.6901e-27	20v22
LAPTM5	0.339923	1	0.82	2.05691e-27	20v22
ENSSSCG00000005437	0.442938	0.212	0.005	2.21713e-27	20v22
DCAF12	0.323143	0.286	0.034	2.22611e-27	20v22
NDFIP1	0.252244	0.801	0.307	3.0413e-27	20v22
ENSSSCG00000001414	0.281221	0.612	0.197	3.63929e-27	20v22
ENSSSCG00000032942	0.291369	0.447	0.112	3.84963e-27	20v22
LPCAT3	0.329198	0.268	0.028	4.00859e-27	20v22
PRKAR2A	0.307266	0.243	0.018	4.53057e-27	20v22
ITGAL	0.269205	0.414	0.094	4.92098e-27	20v22
ENSSSCG00000008433	0.368152	0.991	0.788	5.45831e-27	20v22
TUBA1B	0.359464	0.903	0.498	6.35163e-27	20v22
TNS3	0.354841	0.206	0.003	6.45515e-27	20v22
RNASEH2A	0.305283	0.316	0.05	7.30747e-27	20v22
MSMB	0.317533	0.24	0.016	7.75399e-27	20v22
HERC5	0.328961	0.279	0.034	1.0501e-26	20v22
ENSSSCG00000013874	0.271052	0.403	0.089	1.08063e-26	20v22
CCDC142	0.26937	0.328	0.055	1.3743e-26	20v22
ENSSSCG00000031288	0.306092	0.316	0.05	1.57241e-26	20v22
TSPAN12	0.383044	0.203	0.003	1.59916e-26	20v22
ARHGEF2	0.262412	0.374	0.076	1.75566e-26	20v22
AHR	0.391106	0.256	0.024	1.94267e-26	20v22
ATP2B1	0.285296	0.484	0.134	2.00641e-26	20v22
CYTH4	0.310432	0.229	0.013	2.11446e-26	20v22
RAB32	0.319181	0.203	0.003	2.14318e-26	20v22
ENSSSCG00000034129	0.318286	0.364	0.074	2.15705e-26	20v22
STAT2	0.285756	0.333	0.058	2.46329e-26	20v22
BCL2L14	0.305217	0.201	0.003	3.25113e-26	20v22
ENSSSCG00000000365	0.284337	0.6	0.197	3.31521e-26	20v22
PTBP3	0.3018	0.752	0.283	3.45027e-26	20v22
VCAN	0.323196	0.257	0.026	3.47282e-26	20v22
PSMB9	0.309123	0.733	0.282	3.70047e-26	20v22
TMEM87A	0.330209	0.353	0.07	3.71747e-26	20v22
FUCA1	0.318937	0.251	0.023	4.38445e-26	20v22
TMED4	0.274257	0.603	0.201	4.61168e-26	20v22
DRAM1	0.314988	0.212	0.008	7.5241e-26	20v22
ENSSSCG00000005436	0.273216	0.545	0.168	8.34305e-26	20v22
SLC44A1	0.285322	0.217	0.01	9.89612e-26	20v22
ETHE1	0.260307	0.355	0.07	1.23091e-25	20v22
APH1A	0.25968	0.344	0.065	1.25766e-25	20v22
ENSSSCG00000002688	0.299919	0.221	0.013	1.39442e-25	20v22
NLRP3	0.293924	0.22	0.011	1.66059e-25	20v22
KDELR2	0.3092	0.358	0.074	1.92943e-25	20v22
C19orf66	0.270657	0.356	0.071	2.13378e-25	20v22
ENSSSCG00000012523	0.308571	0.265	0.031	2.35447e-25	20v22
ENSSSCG00000002907	0.355796	0.873	0.406	2.43054e-25	20v22
STARD3NL	0.269123	0.328	0.058	2.67013e-25	20v22
PPP4C	0.251562	0.418	0.104	3.15335e-25	20v22
PRELID1	0.271763	0.672	0.243	3.20214e-25	20v22
PACSIN2	0.303428	0.275	0.036	3.57313e-25	20v22
ENSSSCG00000015645	0.287733	0.217	0.011	3.61123e-25	20v22
SNAP29	0.258701	0.314	0.052	3.85631e-25	20v22
ATP6V1A	0.276999	0.232	0.018	3.91163e-25	20v22
SIPA1L1	0.287332	0.242	0.021	4.57922e-25	20v22
RBM18	0.266196	0.308	0.05	5.54355e-25	20v22
ARPC4	0.368591	0.852	0.396	6.449e-25	20v22
RGS2	0.317074	0.275	0.036	7.1057e-25	20v22
OPTN	0.370751	0.444	0.125	7.93074e-25	20v22
IFIH1	0.357011	0.356	0.076	1.23422e-24	20v22
ENSSSCG00000013992	0.36212	0.887	0.413	1.26023e-24	20v22
ECI2	0.291228	0.217	0.013	1.29269e-24	20v22
ENSSSCG00000002550	0.36949	0.862	0.416	1.47836e-24	20v22
ST3GAL4	0.261105	0.272	0.036	2.04871e-24	20v22
ATP2B4	0.255256	0.265	0.032	2.0763e-24	20v22
PLIN3	0.257807	0.221	0.015	2.17499e-24	20v22
CAST	0.26439	0.383	0.089	2.46912e-24	20v22
MORC3	0.287372	0.264	0.032	2.57731e-24	20v22
FUCA2	0.258989	0.314	0.055	3.03174e-24	20v22
ENSSSCG00000000849	0.298887	0.372	0.086	4.34149e-24	20v22
VRK2	0.272593	0.273	0.037	4.77508e-24	20v22
MSRA	0.268229	0.239	0.023	5.78949e-24	20v22
RNF2	0.282533	0.301	0.052	6.18289e-24	20v22
IRF1	0.301162	0.482	0.149	8.2819e-24	20v22
UQCR10	0.304743	0.655	0.244	9.22095e-24	20v22
FMC1	0.255575	0.33	0.065	1.14801e-23	20v22
BNIP3	0.251086	0.381	0.091	1.35414e-23	20v22
ENSSSCG00000032918	0.258789	0.286	0.045	1.60425e-23	20v22
NDUFS8	0.298526	0.788	0.325	1.96024e-23	20v22
GALNT1	0.256525	0.272	0.039	2.06931e-23	20v22
ENSSSCG00000010517	0.296175	0.658	0.256	2.1849e-23	20v22
ATP5MC3	0.313456	0.548	0.191	3.0931e-23	20v22
MPV17L2	0.261723	0.267	0.037	3.10633e-23	20v22
RPS6KA1	0.271637	0.402	0.104	3.684e-23	20v22
GLRX2	0.273804	0.323	0.065	3.76297e-23	20v22
ENSSSCG00000013260	0.300248	0.217	0.016	3.89675e-23	20v22
KCTD13	0.279985	0.228	0.021	4.0108e-23	20v22
GABARAPL2	0.302895	0.808	0.345	4.18733e-23	20v22
TMEM156	0.388603	0.507	0.175	4.3027e-23	20v22
CIITA	0.310881	0.212	0.015	5.76791e-23	20v22
KLF10	0.315338	0.218	0.018	6.10287e-23	20v22
ARID5A	0.276341	0.275	0.042	7.00019e-23	20v22
ATP5MC1	0.293175	0.796	0.337	8.5503e-23	20v22
SEC11A	0.25287	0.703	0.278	1.00742e-22	20v22
DHRS7	0.269481	0.206	0.013	1.40583e-22	20v22
FBXO6	0.270337	0.311	0.06	1.54267e-22	20v22
ACAA1	0.255487	0.229	0.023	1.55564e-22	20v22
DENND5A	0.252886	0.256	0.034	1.87014e-22	20v22
CHMP2A	0.328711	0.257	0.036	2.38977e-22	20v22
RHOQ	0.260774	0.232	0.026	3.48396e-22	20v22
PTTG1IP	0.254989	0.303	0.058	5.43336e-22	20v22
USP18	0.332401	0.305	0.061	5.45358e-22	20v22
ENSSSCG00000034072	0.320243	0.46	0.146	6.73752e-22	20v22
FKBP15	0.26663	0.221	0.021	6.79375e-22	20v22
ATP5F1E	0.286554	0.998	0.82	8.91472e-22	20v22
TOR3A	0.260972	0.201	0.015	1.87101e-21	20v22
GEMIN7	0.310268	0.287	0.053	2.0818e-21	20v22
TRIM22	0.25158	0.615	0.231	3.4068e-21	20v22
NFKBIE	0.260192	0.218	0.023	5.10439e-21	20v22
ARPC2	0.252227	0.995	0.866	5.55585e-21	20v22
UBE2D3	0.324375	0.972	0.665	7.37118e-21	20v22
HSPB1	0.357238	0.664	0.306	7.42774e-21	20v22
PLOD3	0.251296	0.22	0.024	1.46651e-20	20v22
DPYSL2	0.285822	0.24	0.034	1.66832e-20	20v22
ZCCHC2	0.274315	0.218	0.024	1.74947e-20	20v22
ENSSSCG00000031730	0.282348	0.328	0.078	2.11949e-20	20v22
ENSSSCG00000037081	0.315345	0.887	0.445	2.68118e-20	20v22
NFKBIZ	0.283189	0.286	0.057	3.97752e-20	20v22
COX5B	0.337201	0.947	0.549	8.70001e-20	20v22
ENSSSCG00000037808	0.283639	0.215	0.026	1.87219e-19	20v22
C6orf89	0.262358	0.223	0.029	1.93915e-19	20v22
NME2	0.2884	0.986	0.746	3.15768e-19	20v22
ENSSSCG00000029160	0.516618	0.232	0.039	3.17323e-18	20v22
ENSSSCG00000015710	0.281797	0.923	0.515	3.33541e-18	20v22
ENSSSCG00000023158	0.257869	0.834	0.379	5.36093e-18	20v22
PSMB1	0.28107	0.824	0.395	6.32535e-18	20v22
TAX1BP1	0.264553	0.695	0.324	1.81163e-16	20v22
ENSSSCG00000006418	0.281491	0.87	0.474	2.08284e-16	20v22
ENSSSCG00000038989	0.2508	0.507	0.197	2.3755e-16	20v22
ATP5PB	0.270382	0.884	0.458	3.38787e-16	20v22
ENSSSCG00000000576	0.271273	0.972	0.683	2.62937e-15	20v22
FTL	0.358667	0.992	0.916	3.52056e-15	20v22
PPIB	0.287232	0.785	0.392	1.2177e-14	20v22
PSMB8	0.269046	0.929	0.604	5.1591e-14	20v22
SEC61B	0.271928	0.879	0.485	5.7707e-14	20v22
HSP90AA1	0.356386	0.87	0.557	9.51125e-09	20v22
FCER1G	3.06362	0.997	0.023	8.69497e-223	20v23
FOLR1	3.25785	1	0.046	4.21121e-222	20v23
AIF1	2.82776	0.991	0.015	5.62311e-221	20v23
TYROBP	3.48049	1	0.065	6.07873e-221	20v23
FCN1	2.98949	0.98	0.02	2.52676e-216	20v23
ENSSSCG00000036618	3.47012	1	0.132	3.32754e-215	20v23
CST3	3.22616	0.997	0.088	4.91674e-214	20v23
ANXA1	2.67234	0.992	0.066	5.92514e-214	20v23
ENSSSCG00000034555	2.41351	0.967	0.008	4.78912e-213	20v23
LYZ	3.05298	0.972	0.041	8.16259e-209	20v23
PSAP	2.32261	0.997	0.21	3.92357e-207	20v23
SRGN	2.45695	0.995	0.179	9.32262e-206	20v23
CSF1R	2.05313	0.937	0.002	5.92687e-204	20v23
ENSSSCG00000026653	1.87269	0.923	0.003	4.83843e-198	20v23
S100A6	2.94225	0.942	0.04	5.689e-197	20v23
S100A11	2.10249	0.981	0.098	8.47565e-196	20v23
IFITM3	2.20124	1	0.515	1.79114e-190	20v23
CTSS	1.80599	1	0.389	1.97058e-189	20v23
CD63	1.7868	0.998	0.273	4.07999e-188	20v23
GLUL	1.9467	0.918	0.035	6.52394e-184	20v23
LGALS1	2.84792	0.904	0.041	4.25781e-183	20v23
CEBPB	2.16799	0.937	0.073	2.46869e-182	20v23
ITM2B	1.70031	0.995	0.368	2.74134e-176	20v23
ANXA5	1.72612	0.929	0.071	2.11609e-175	20v23
S100A10	1.99143	0.961	0.199	2.10098e-172	20v23
TSPAN13	1.61826	0.854	0.012	3.59399e-171	20v23
CD9	1.89931	0.857	0.02	5.48489e-168	20v23
CD52	2.25695	0.94	0.174	2.45925e-164	20v23
CFD	1.97241	0.953	0.151	1.32474e-161	20v23
S100A4	2.42094	0.86	0.073	2.74588e-160	20v23
CD300C	1.99694	0.81	0.018	1.17699e-156	20v23
CTSZ	1.42053	0.992	0.427	1.99132e-156	20v23
CFP	1.44189	0.793	0.005	4.38852e-156	20v23
HNMT	1.52826	0.79	0.003	1.08448e-155	20v23
FGL2	1.63251	0.805	0.015	2.34219e-155	20v23
SERPINB1	1.46866	0.802	0.017	6.54846e-155	20v23
PLBD1	1.75136	0.783	0.005	1.18979e-153	20v23
ECM1	1.57425	0.79	0.01	1.56101e-152	20v23
GRN	1.38188	0.794	0.013	5.31027e-152	20v23
NAGK	1.52246	0.816	0.028	3.0599e-150	20v23
LAMP1	1.40635	0.95	0.166	2.53403e-146	20v23
GAPDH	1.35957	0.987	0.512	3.52877e-146	20v23
PYCARD	1.4452	0.922	0.126	3.78054e-146	20v23
ANXA2	1.54767	0.892	0.109	6.60737e-146	20v23
CTSC	1.42362	0.915	0.141	5.29299e-145	20v23
CSTB	1.38552	0.975	0.306	1.88075e-143	20v23
PLAAT3	1.31431	0.785	0.02	7.83528e-143	20v23
RAMP2	1.4031	0.739	0.003	1.83991e-141	20v23
CHPT1	1.41035	0.739	0.003	2.69803e-141	20v23
FOS	1.94123	0.84	0.076	1.04719e-140	20v23
IFIT1	1.8292	0.849	0.104	1.04943e-140	20v23
TALDO1	1.32208	0.962	0.25	1.26001e-138	20v23
ENSSSCG00000035224	1.40404	0.892	0.111	4.271e-138	20v23
ENSSSCG00000003226	1.26676	0.802	0.04	1.4797e-137	20v23
ATP6V0C	1.25768	0.981	0.3	2.94827e-136	20v23
NFAM1	1.23732	0.714	0	4.76278e-136	20v23
ENSSSCG00000037426	1.25732	0.724	0.005	1.82914e-135	20v23
ENSSSCG00000025271	1.25442	0.71	0	9.09233e-135	20v23
TNFRSF1B	1.3095	0.757	0.023	4.67852e-134	20v23
SPI1	1.22451	0.987	0.316	8.38354e-134	20v23
ENSSSCG00000030088	1.25286	0.71	0.003	3.35231e-133	20v23
TNFRSF1A	1.23408	0.705	0.002	1.13326e-132	20v23
MPP1	1.22224	0.754	0.028	2.94184e-131	20v23
ENSSSCG00000017754	1.33394	0.766	0.041	6.64825e-131	20v23
NPC2	1.25395	0.895	0.119	1.17637e-130	20v23
ENSSSCG00000039731	1.33334	0.95	0.243	1.75911e-130	20v23
LAPTM5	1.12081	1	0.546	5.0499e-129	20v23
ENO1	1.06199	0.997	0.523	9.39368e-129	20v23
DUSP1	1.54468	0.871	0.126	8.78716e-128	20v23
IGSF6	1.16375	0.681	0.003	1.42219e-125	20v23
TSPO	1.17133	0.987	0.344	5.56784e-125	20v23
SPINT2	1.16172	0.692	0.013	2.28647e-123	20v23
CD1D	1.31942	0.724	0.028	4.73185e-123	20v23
CTSB	1.21192	0.843	0.101	5.04114e-123	20v23
CASP1	1.3217	0.904	0.189	8.0944e-123	20v23
ENSSSCG00000033457	1.6897	0.672	0.01	1.09854e-120	20v23
TMEM173	1.10447	0.675	0.01	1.52749e-120	20v23
ATP6V0B	1.14648	0.932	0.192	1.60137e-120	20v23
VIM	1.80547	0.945	0.488	8.66537e-120	20v23
TBXAS1	1.11632	0.667	0.007	3.16901e-119	20v23
CXCL10	3.6754	0.692	0.046	5.99682e-119	20v23
FYB1	1.14774	0.666	0.015	4.51347e-116	20v23
IFI6	1.76066	0.97	0.474	5.73316e-116	20v23
TXNIP	1.29884	0.975	0.424	6.38515e-115	20v23
ENSSSCG00000014997	1.19786	0.807	0.098	9.22495e-115	20v23
ENSSSCG00000014540	0.968339	1	0.929	6.6258e-114	20v23
SH3BGRL	1.10962	0.937	0.217	2.16838e-111	20v23
CORO1B	1.08058	0.683	0.03	6.06591e-111	20v23
CNDP2	1.06025	0.757	0.07	2.068e-108	20v23
SLA-DMB	0.898565	0.991	0.604	4.46117e-108	20v23
AKR7A2	1.01352	0.716	0.051	1.54747e-106	20v23
ENSSSCG00000033703	1.16594	0.609	0.008	6.60809e-105	20v23
B2M	0.4929	1	1	1.11683e-104	20v23
C5AR1	1.09524	0.593	0.003	5.90123e-104	20v23
TIMP2	1.00086	0.62	0.015	1.72158e-103	20v23
HK3	1.31894	0.606	0.012	3.78791e-103	20v23
ENSSSCG00000031897	1.10358	0.763	0.094	6.36923e-103	20v23
SERPING1	1.05927	0.589	0.002	7.46817e-103	20v23
LITAF	0.997717	0.619	0.015	1.44371e-102	20v23
SCARB2	0.970037	0.584	0.002	2.97425e-102	20v23
GMFG	0.903807	0.998	0.609	9.66837e-102	20v23
ENSSSCG00000034284	1.0603	0.581	0.002	1.47863e-101	20v23
SSR1	1.11831	0.799	0.126	8.9403e-101	20v23
STAT1	1.13664	0.9	0.285	2.0966e-99	20v23
LRPAP1	0.967078	0.733	0.075	2.41187e-99	20v23
IFIT2	1.10152	0.615	0.025	1.64762e-97	20v23
RHOG	0.964984	0.92	0.24	2.35533e-96	20v23
CAPG	1.02503	0.808	0.139	2.43805e-96	20v23
DYNLL1	1.0203	0.793	0.131	3.97025e-96	20v23
ADGRE5	1.03254	0.786	0.123	6.43964e-96	20v23
LAPTM4A	0.967009	0.865	0.18	6.60255e-96	20v23
TIMP1	1.36067	0.584	0.015	8.32207e-96	20v23
MS4A2	1.26156	0.554	0	9.47619e-96	20v23
BST2	1.33759	0.777	0.156	1.46599e-95	20v23
PRCP	0.940225	0.565	0.005	2.47477e-95	20v23
LGMN	1.05637	0.598	0.022	2.712e-95	20v23
ENSSSCG00000004414	0.958133	0.846	0.159	4.61834e-95	20v23
TMSB10	0.413646	1	1	7.72135e-95	20v23
IFIT5	1.03838	0.564	0.01	1.26587e-93	20v23
CCR2	0.928723	0.553	0.003	2.38567e-93	20v23
VMP1	0.968649	0.826	0.146	3.82576e-93	20v23
ARRB2	0.854922	0.728	0.083	1.17904e-92	20v23
NDFIP1	0.826176	0.801	0.121	4.58746e-92	20v23
ENSSSCG00000014565	0.791302	1	0.884	5.21376e-92	20v23
AP2S1	0.933202	0.918	0.242	3.69593e-91	20v23
IFNGR1	0.838691	0.645	0.048	3.83105e-90	20v23
TPM4	0.835883	0.779	0.136	8.64911e-90	20v23
GMPR	0.957153	0.529	0.003	5.31131e-88	20v23
ENSSSCG00000033909	0.745615	0.998	0.748	6.50309e-88	20v23
ENSSSCG00000024518	0.914679	0.579	0.023	1.62223e-87	20v23
ENSSSCG00000028461	0.876033	0.526	0.003	3.07707e-87	20v23
PPT1	0.907641	0.611	0.041	7.90223e-87	20v23
EIF4EBP1	0.893145	0.827	0.161	9.69363e-87	20v23
RNF149	0.867021	0.659	0.065	1.0597e-86	20v23
CD14	1.01767	0.516	0.002	2.52212e-86	20v23
FBXO39	1.09127	0.727	0.121	6.56494e-86	20v23
ACER3	0.789642	0.527	0.007	1.23175e-85	20v23
LIPA	0.896317	0.586	0.031	4.15939e-85	20v23
CHMP5	0.863175	0.677	0.076	8.37079e-85	20v23
GNG10	0.85363	0.543	0.015	2.27704e-84	20v23
ENSSSCG00000001229	0.489319	1	1	6.22189e-84	20v23
ALOX5AP	0.862331	0.735	0.109	6.30265e-84	20v23
CYBRD1	0.84637	0.509	0.003	7.82713e-84	20v23
C19orf38	0.77372	0.507	0.003	1.42243e-83	20v23
ENSSSCG00000027826	0.800481	0.992	0.581	1.76087e-83	20v23
BLVRA	0.813309	0.516	0.007	3.08836e-83	20v23
ENSSSCG00000003914	0.831058	0.972	0.472	4.21103e-83	20v23
ENSSSCG00000030300	0.998266	0.51	0.005	4.6499e-83	20v23
ENSSSCG00000006260	0.860493	0.634	0.06	5.4551e-83	20v23
GALK1	0.792825	0.535	0.015	5.64837e-83	20v23
ENSSSCG00000027665	0.846691	0.509	0.005	1.02521e-82	20v23
ICAM2	0.855391	0.622	0.055	3.09086e-82	20v23
ID2	1.11657	0.692	0.101	5.71815e-82	20v23
RGS10	0.798832	0.653	0.068	8.80832e-82	20v23
ANXA4	0.769317	0.529	0.015	5.89011e-81	20v23
LAP3	1.14081	0.796	0.215	1.27489e-80	20v23
ATOX1	0.780753	0.728	0.108	1.81679e-80	20v23
FCGRT	0.866917	0.895	0.243	2.33667e-80	20v23
LY96	0.78129	0.81	0.154	3.23496e-80	20v23
ZEB2	0.815515	0.653	0.073	1.63278e-79	20v23
CARD9	0.769195	0.54	0.023	2.51476e-79	20v23
NMI	0.914994	0.688	0.104	1.02233e-78	20v23
EVI2B	0.798707	0.765	0.131	1.3001e-78	20v23
RAC1	0.950239	0.768	0.171	2.91806e-78	20v23
PTPRO	0.765107	0.482	0.003	1.31883e-77	20v23
TNFAIP8L2	0.734857	0.589	0.046	1.91595e-77	20v23
LGALS8	0.755895	0.488	0.007	5.13258e-77	20v23
GNG11	0.722857	0.513	0.017	6.13461e-77	20v23
GM2A	0.783557	0.673	0.089	8.68556e-77	20v23
ATG3	0.747129	0.669	0.088	3.35656e-76	20v23
LAMTOR1	0.741529	0.769	0.137	4.78325e-76	20v23
CD99	0.795518	0.851	0.2	1.1795e-75	20v23
EPB41L2	0.767277	0.479	0.007	1.5714e-75	20v23
FAM49A	0.73968	0.479	0.007	3.41036e-75	20v23
HEXB	0.775427	0.623	0.068	5.07013e-75	20v23
CIDEB	0.787137	0.477	0.008	1.15533e-74	20v23
LPAR6	0.823667	0.495	0.015	1.67818e-74	20v23
ENSSSCG00000003236	0.723734	0.593	0.053	1.68362e-74	20v23
IRF7	1.02532	0.808	0.23	2.25185e-74	20v23
PGK1	0.73176	0.76	0.141	2.67553e-74	20v23
CCDC88A	0.773727	0.477	0.008	3.72579e-74	20v23
NKG7	0.737729	0.548	0.045	5.94558e-74	20v23
HEBP1	0.724596	0.479	0.01	1.04197e-73	20v23
HMOX1	0.858422	0.462	0.003	1.98376e-73	20v23
ENSSSCG00000001927	0.726015	0.586	0.053	1.99779e-73	20v23
TKT	0.749577	0.722	0.123	4.83878e-73	20v23
AGTRAP	0.728182	0.526	0.03	6.67246e-73	20v23
PDXK	0.76305	0.48	0.012	7.60864e-73	20v23
SERPINB10	0.78191	0.463	0.005	7.77891e-73	20v23
OTULINL	0.750696	0.595	0.058	1.18147e-72	20v23
ITGB2	0.79154	0.964	0.404	2.49197e-72	20v23
CD68	0.822912	0.454	0.003	3.88451e-72	20v23
ACVRL1	0.734266	0.454	0.003	5.52374e-72	20v23
ENSSSCG00000038406	1.0115	0.477	0.013	6.94555e-72	20v23
WARS	0.750673	0.54	0.038	9.98508e-72	20v23
TFEC	0.769243	0.444	0	1.19921e-71	20v23
MX2	0.858977	0.673	0.114	1.37711e-71	20v23
KMO	0.657851	0.51	0.025	1.50337e-71	20v23
PSMA6	0.833304	0.848	0.268	4.99359e-71	20v23
PSTPIP2	0.751607	0.446	0.002	5.34507e-71	20v23
RARA	0.687803	0.571	0.053	5.01377e-70	20v23
LTBR	0.692125	0.435	0	1.05283e-69	20v23
ISG20	1.17258	0.505	0.035	1.50119e-69	20v23
RAB10	0.731894	0.661	0.101	1.63945e-69	20v23
TWF2	0.744334	0.768	0.166	2.04459e-69	20v23
NCF2	0.678895	0.551	0.046	2.09843e-69	20v23
MARCKS	0.900002	0.589	0.071	3.6652e-69	20v23
CTSD	0.688524	0.542	0.045	4.84181e-69	20v23
IRF5	0.681059	0.84	0.199	5.65245e-69	20v23
LGALS3BP	0.955346	0.669	0.131	6.37794e-69	20v23
SELENOT	0.703059	0.768	0.157	6.98176e-69	20v23
ENSSSCG00000039407	0.704423	0.551	0.048	7.10778e-69	20v23
F13A1	0.736822	0.501	0.03	1.15727e-68	20v23
MFSD1	0.664167	0.526	0.038	4.01028e-68	20v23
HACD4	0.65961	0.435	0.003	8.67584e-68	20v23
UNC93B1	0.633656	0.595	0.068	2.09877e-67	20v23
ISG15	1.20901	0.824	0.318	2.68378e-67	20v23
H3F3B	0.593379	1	0.887	3.8709e-67	20v23
TMBIM6	0.749313	0.962	0.46	4.39121e-67	20v23
GSDMD	0.726601	0.466	0.018	5.40008e-67	20v23
MYL6	0.606407	0.995	0.727	8.28191e-67	20v23
FAM129A	0.644695	0.524	0.04	1.11874e-66	20v23
FGR	0.661732	0.537	0.046	1.19819e-66	20v23
STX11	0.815632	0.51	0.038	1.54608e-66	20v23
FCGR1A	0.884508	0.477	0.025	2.94016e-66	20v23
CAPZA2	0.691479	0.876	0.255	5.74562e-66	20v23
ENSSSCG00000006350	0.833488	0.532	0.05	7.18784e-66	20v23
SLC49A3	0.707695	0.469	0.022	4.16021e-65	20v23
TLR4	0.712993	0.421	0.003	5.01388e-65	20v23
PMAIP1	0.733487	0.554	0.06	9.78953e-65	20v23
FAM111B	0.665267	0.419	0.003	1.37784e-64	20v23
ENSSSCG00000013232	0.634954	0.636	0.096	1.9055e-64	20v23
TMEM59	0.721414	0.945	0.341	3.58211e-64	20v23
POMP	0.761235	0.797	0.227	9.5724e-64	20v23
S100A12	0.780416	0.408	0.002	1.66919e-63	20v23
SLC7A7	0.603613	0.44	0.013	2.05741e-63	20v23
ENSSSCG00000014013	0.60791	0.504	0.04	7.17906e-63	20v23
SLC25A6	0.548929	0.997	0.81	1.50538e-62	20v23
DBNDD2	0.623062	0.438	0.015	1.71628e-62	20v23
LXN	0.602781	0.465	0.025	1.88004e-62	20v23
RAB1A	0.611491	0.564	0.066	2.38366e-62	20v23
VAT1	0.645776	0.407	0.003	4.19729e-62	20v23
MCUB	0.624259	0.484	0.033	5.54183e-62	20v23
SDHB	0.661312	0.728	0.156	7.05675e-62	20v23
SGK1	0.788025	0.438	0.017	8.45648e-62	20v23
DYNLT1	0.630169	0.521	0.051	1.00701e-61	20v23
CCPG1	0.606721	0.749	0.162	1.17184e-61	20v23
ENSSSCG00000004666	0.643694	0.604	0.089	1.22084e-61	20v23
FTL	0.727657	0.992	0.793	2.66454e-61	20v23
MBOAT7	0.678215	0.451	0.023	9.35211e-61	20v23
DYNLT3	0.654754	0.54	0.063	1.13558e-60	20v23
PAK1	0.643068	0.394	0.002	1.21538e-60	20v23
ENSSSCG00000008222	0.633625	0.538	0.063	3.93136e-60	20v23
CCL14	0.910974	0.386	0	5.92769e-60	20v23
CDC26	0.681529	0.7	0.147	6.58871e-60	20v23
SLC11A1	0.626601	0.385	0	1.20081e-59	20v23
G6PD	0.581886	0.523	0.055	2.41549e-59	20v23
EMILIN2	0.61528	0.52	0.056	4.56465e-59	20v23
DNASE1L1	0.571056	0.711	0.144	5.28227e-59	20v23
C18orf32	0.581756	0.673	0.127	7.08314e-59	20v23
SLC25A5	0.843565	0.786	0.247	7.73655e-59	20v23
SLC39A8	0.629703	0.38	0	9.91566e-59	20v23
ENSSSCG00000008137	0.577392	0.482	0.04	1.09616e-58	20v23
ATP6V1B2	0.620833	0.471	0.036	1.57116e-58	20v23
IL10RA	0.526751	0.694	0.139	1.79233e-58	20v23
ARF3	0.590289	0.518	0.056	2.36199e-58	20v23
ENSSSCG00000032556	0.566277	0.994	0.725	1.28295e-57	20v23
ENSSSCG00000011676	0.872129	0.661	0.139	1.40246e-57	20v23
ASRGL1	0.607145	0.452	0.03	1.55598e-57	20v23
ATP6AP1	0.586445	0.575	0.084	1.64225e-57	20v23
GPX1	0.568253	0.972	0.881	2.1607e-57	20v23
ASAH1	0.636764	0.394	0.008	5.27549e-57	20v23
CCRL2	0.622411	0.389	0.007	5.64416e-57	20v23
SLC25A3	0.652785	0.951	0.454	6.9814e-57	20v23
ABHD12	0.576823	0.421	0.02	2.7328e-56	20v23
ENSSSCG00000024973	0.737574	0.614	0.119	3.73744e-56	20v23
ESD	0.67896	0.973	0.48	4.839e-56	20v23
MSRB1	0.594646	0.452	0.035	1.2969e-55	20v23
ENSSSCG00000000576	0.635639	0.972	0.523	1.81247e-55	20v23
SLC2A6	0.584005	0.377	0.005	1.89868e-55	20v23
NFE2L2	0.537442	0.54	0.073	2.09562e-55	20v23
SAT1	0.635833	0.965	0.525	8.3795e-55	20v23
ZFP36	0.745447	0.841	0.285	1.4114e-54	20v23
ITM2C	0.608659	0.841	0.247	1.65814e-54	20v23
CALHM6	0.708602	0.397	0.015	1.76628e-54	20v23
CTSA	0.583917	0.608	0.109	1.94228e-54	20v23
ENSSSCG00000033089	0.731316	0.531	0.078	3.2018e-54	20v23
ENSSSCG00000016451	0.57544	0.564	0.086	3.45474e-54	20v23
ENSSSCG00000022773	0.546054	0.458	0.04	3.60555e-54	20v23
ENSSSCG00000001038	0.62028	0.829	0.245	3.81517e-54	20v23
COX7C	0.613052	0.978	0.714	4.61326e-54	20v23
LAMTOR2	0.594368	0.73	0.175	6.84451e-54	20v23
MGST3	0.662244	0.716	0.184	3.99652e-53	20v23
PEA15	0.644467	0.606	0.114	4.6217e-53	20v23
ENSSSCG00000012119	0.367627	1	1	5.74404e-53	20v23
REEP5	0.590207	0.779	0.207	7.52635e-53	20v23
RNH1	0.63679	0.81	0.238	7.76474e-53	20v23
VSIR	0.604411	0.484	0.055	8.74704e-53	20v23
ENSSSCG00000039956	0.599227	0.353	0.002	9.65793e-53	20v23
TMEM50B	0.565208	0.639	0.129	3.33384e-52	20v23
UBE2L6	0.655149	0.801	0.25	3.44842e-52	20v23
LAT2	0.552887	0.936	0.348	6.43398e-52	20v23
GPI	0.498525	0.59	0.103	9.55665e-52	20v23
ENSSSCG00000039582	0.654542	0.873	0.348	1.19413e-51	20v23
FGD4	0.588876	0.407	0.026	8.80028e-51	20v23
RALB	0.528603	0.408	0.026	9.58857e-51	20v23
ATP6AP2	0.514174	0.532	0.081	1.56088e-50	20v23
BLVRB	0.535579	0.345	0.003	2.06579e-50	20v23
GLMP	0.485241	0.458	0.048	5.62078e-50	20v23
RRBP1	0.537064	0.527	0.081	6.77002e-50	20v23
GSR	0.503677	0.396	0.023	6.99428e-50	20v23
PRDX2	0.625989	0.871	0.315	7.00855e-50	20v23
FGD2	0.44798	0.457	0.048	1.17393e-49	20v23
RASSF4	0.525118	0.619	0.124	1.21436e-49	20v23
TENT5A	0.571588	0.35	0.007	1.29874e-49	20v23
PDCD4	0.562379	0.553	0.094	1.42301e-49	20v23
STXBP1	0.633857	0.336	0.002	1.56015e-49	20v23
AKR1A1	0.566369	0.719	0.184	1.72723e-49	20v23
GABARAP	0.48987	0.989	0.737	1.95372e-49	20v23
ITGAL	0.507346	0.414	0.033	2.34899e-49	20v23
ENSSSCG00000003272	0.541352	0.344	0.005	2.9364e-49	20v23
DCXR	0.524632	0.493	0.066	2.98078e-49	20v23
TPI1	0.580105	0.793	0.233	3.33185e-49	20v23
ENSSSCG00000025007	0.516213	0.584	0.108	4.80244e-49	20v23
TMEM243	0.462242	0.546	0.088	4.83977e-49	20v23
GLIPR2	0.563885	0.678	0.166	5.61544e-49	20v23
CLIC2	0.571752	0.341	0.005	1.05362e-48	20v23
ANG	0.582665	0.345	0.008	1.13957e-48	20v23
ENSSSCG00000031951	0.511703	0.327	0	1.22263e-48	20v23
H2AFY	0.520276	0.626	0.132	1.49785e-48	20v23
TMEM60	0.472586	0.493	0.066	1.61194e-48	20v23
RAB31	0.471768	0.413	0.033	2.04732e-48	20v23
THEMIS2	0.504122	0.702	0.174	5.2911e-48	20v23
NDUFS7	0.516239	0.699	0.171	5.96255e-48	20v23
LMO4	0.488752	0.454	0.053	6.68683e-48	20v23
MAPKAPK3	0.486194	0.397	0.03	3.56304e-47	20v23
LAMP2	0.472297	0.656	0.147	3.84287e-47	20v23
SLC16A3	0.547252	0.345	0.01	4.59877e-47	20v23
NDUFS8	0.535663	0.788	0.24	5.26182e-47	20v23
GGH	0.504287	0.383	0.025	6.22028e-47	20v23
ENSSSCG00000036096	0.662457	0.383	0.026	8.43248e-47	20v23
MFSD14B	0.538655	0.421	0.041	1.06434e-46	20v23
GNB4	0.530219	0.339	0.008	1.11191e-46	20v23
ENSSSCG00000007692	0.48076	0.471	0.063	1.39865e-46	20v23
PGLYRP1	0.56735	0.323	0.003	1.56532e-46	20v23
GNA15	0.51744	0.429	0.046	2.18432e-46	20v23
GNAI2	0.591707	0.862	0.311	2.35692e-46	20v23
SGPP1	0.519969	0.356	0.017	6.67344e-46	20v23
FKBP11	0.505825	0.546	0.103	7.52581e-46	20v23
KIF5B	0.512476	0.628	0.142	1.25544e-45	20v23
GINM1	0.519782	0.435	0.05	1.26212e-45	20v23
ENSSSCG00000040801	0.465036	0.59	0.121	1.60835e-45	20v23
CD163	0.598822	0.312	0.002	2.27613e-45	20v23
ENSSSCG00000013720	0.511972	0.534	0.096	3.37646e-45	20v23
C15orf48	0.657924	0.779	0.263	4.52374e-45	20v23
BLOC1S1	0.381754	0.615	0.131	4.7769e-45	20v23
ENSSSCG00000037566	0.512445	0.372	0.025	5.53552e-45	20v23
FLNA	0.455703	0.667	0.166	1.14098e-44	20v23
ENSSSCG00000031912	0.874489	0.722	0.247	1.16861e-44	20v23
IDH2	0.538975	0.711	0.195	1.24866e-44	20v23
ARRB1	0.467194	0.322	0.007	1.49167e-44	20v23
TNFSF13B	0.489415	0.322	0.007	1.55722e-44	20v23
HCK	0.427762	0.564	0.109	1.87423e-44	20v23
MYD88	0.528348	0.468	0.068	2.34607e-44	20v23
MYO1F	0.419455	0.454	0.06	2.80678e-44	20v23
STX12	0.446671	0.414	0.043	3.28829e-44	20v23
SERTAD1	0.465624	0.432	0.051	3.31404e-44	20v23
CMTM3	0.503065	0.543	0.106	3.64773e-44	20v23
KYNU	0.421498	0.419	0.045	3.89044e-44	20v23
TLR8	0.508932	0.311	0.003	4.24295e-44	20v23
TNIP3	0.49831	0.301	0	4.47544e-44	20v23
UCP2	0.615706	0.909	0.434	5.78128e-44	20v23
SQSTM1	0.494802	0.659	0.162	6.81377e-44	20v23
CFL1	0.391423	1	0.874	1.2992e-43	20v23
FBP1	0.578413	0.405	0.043	1.9178e-43	20v23
FKBP5	0.499715	0.342	0.017	2.15512e-43	20v23
ENSSSCG00000013721	0.466915	0.777	0.232	2.25795e-43	20v23
MRPL24	0.431966	0.553	0.108	2.65776e-43	20v23
ARPC1B	0.420944	1	0.846	5.73745e-43	20v23
ENSSSCG00000017920	0.596197	0.308	0.005	6.20832e-43	20v23
ETFB	0.43972	0.523	0.096	6.25082e-43	20v23
OAS2	0.558113	0.567	0.127	7.46686e-43	20v23
CCL11	1.29047	0.306	0.005	7.59136e-43	20v23
ACP2	0.47159	0.322	0.01	7.96617e-43	20v23
PRAM1	0.496716	0.322	0.01	8.33744e-43	20v23
TM9SF2	0.467974	0.447	0.061	8.56646e-43	20v23
RAB20	0.471223	0.294	0	1.13083e-42	20v23
ENSSSCG00000018063	0.666725	0.889	0.402	1.23414e-42	20v23
PLVAP	0.634122	0.333	0.017	2.11034e-42	20v23
ENSSSCG00000017749	0.401257	0.444	0.06	2.26429e-42	20v23
GRB2	0.572046	0.928	0.5	2.89067e-42	20v23
FADD	0.435548	0.386	0.036	3.53382e-42	20v23
JAK2	0.498982	0.364	0.028	3.93345e-42	20v23
MPC2	0.405172	0.647	0.154	4.57457e-42	20v23
TAP1	0.554889	0.703	0.205	5.21206e-42	20v23
IFI30	0.523797	0.965	0.546	6.48096e-42	20v23
RNF13	0.416753	0.622	0.144	6.63541e-42	20v23
TPST2	0.413273	0.424	0.053	7.05966e-42	20v23
TUBB	0.448186	0.739	0.217	7.4473e-42	20v23
IFNGR2	0.439381	0.443	0.063	1.37893e-41	20v23
ENSSSCG00000009239	1.43196	0.312	0.012	1.43263e-41	20v23
STARD3	0.449635	0.394	0.041	1.87719e-41	20v23
TMEM189	0.422974	0.429	0.056	2.12574e-41	20v23
KDELR1	0.424837	0.606	0.139	2.12667e-41	20v23
PRKCD	0.388922	0.48	0.078	2.20985e-41	20v23
SLA-DMA	0.531369	0.989	0.664	3.4584e-41	20v23
SNAP23	0.408761	0.556	0.114	4.44411e-41	20v23
ENSSSCG00000032591	0.575686	0.449	0.073	4.72373e-41	20v23
ARPC5	0.528838	0.953	0.487	4.98328e-41	20v23
ENSSSCG00000016990	0.538797	0.928	0.445	5.61605e-41	20v23
PLXNC1	0.450761	0.353	0.026	6.25848e-41	20v23
MEF2A	0.429176	0.338	0.02	8.56247e-41	20v23
OLFM1	0.538108	0.287	0.002	8.83725e-41	20v23
NDUFS6	0.404049	0.578	0.126	9.24906e-41	20v23
SDCBP	0.509924	0.826	0.278	9.69508e-41	20v23
TREX1	0.453915	0.322	0.015	1.93728e-40	20v23
RAB7A	0.382721	0.7	0.187	2.04889e-40	20v23
FHL3	0.476108	0.323	0.017	3.59991e-40	20v23
GSTO1	0.452437	0.328	0.018	3.62235e-40	20v23
ENSSSCG00000013366	0.580023	0.904	0.419	3.68768e-40	20v23
HPCAL1	0.442971	0.323	0.017	5.05739e-40	20v23
TREM1	0.596512	0.278	0	6.69087e-40	20v23
NDUFA8	0.387065	0.523	0.103	6.70371e-40	20v23
POLR2K	0.472087	0.63	0.164	7.64897e-40	20v23
ISG12(A)	2.11708	0.3	0.012	8.07702e-40	20v23
HSPA8	0.612816	0.969	0.626	9.45974e-40	20v23
ENSSSCG00000007609	0.40527	0.556	0.118	1.26255e-39	20v23
SH3BP2	0.429615	0.363	0.033	1.40604e-39	20v23
BRI3	0.452743	0.369	0.036	2.11466e-39	20v23
GLUD1	0.379083	0.553	0.118	2.13767e-39	20v23
ENSSSCG00000022258	1.469	0.283	0.003	2.14816e-39	20v23
ENSSSCG00000033757	0.376056	0.531	0.109	4.8203e-39	20v23
GIMAP8	0.395721	0.425	0.061	6.28523e-39	20v23
PHF11	0.414301	0.455	0.076	8.56514e-39	20v23
ATP1A1	0.417828	0.491	0.093	1.09738e-38	20v23
CDIPT	0.411889	0.548	0.121	1.13908e-38	20v23
SNX6	0.602583	0.754	0.281	1.46725e-38	20v23
ENSSSCG00000008317	0.446043	0.447	0.073	1.61085e-38	20v23
CNIH4	0.468236	0.349	0.031	2.28276e-38	20v23
MILR1	0.468222	0.575	0.137	2.36576e-38	20v23
TCIRG1	0.403756	0.333	0.025	4.21043e-38	20v23
PPP1R35	0.422597	0.386	0.046	4.50177e-38	20v23
BACH1	0.423684	0.325	0.022	4.70679e-38	20v23
VPS29	0.396595	0.782	0.243	4.72753e-38	20v23
C20orf27	0.37304	0.586	0.137	5.4565e-38	20v23
HNRNPLL	0.435481	0.267	0	5.49638e-38	20v23
SHTN1	0.411399	0.267	0	5.49638e-38	20v23
BZW1	0.455032	0.846	0.306	7.83202e-38	20v23
ENSSSCG00000002036	0.356902	0.553	0.121	1.14636e-37	20v23
CD86	0.401462	0.451	0.076	1.15246e-37	20v23
SRP19	0.423619	0.62	0.164	1.56851e-37	20v23
DHX58	0.414063	0.338	0.028	2.59693e-37	20v23
CD2	0.821929	0.451	0.094	3.98827e-37	20v23
SKAP2	0.36539	0.63	0.164	4.44069e-37	20v23
COX5B	0.508881	0.947	0.493	5.06056e-37	20v23
SSR3	0.368348	0.642	0.171	6.01533e-37	20v23
ENSSSCG00000039175	0.391527	0.479	0.091	8.00341e-37	20v23
FUNDC1	0.466911	0.786	0.273	1.09571e-36	20v23
SLC5A10	0.375968	0.43	0.07	1.53976e-36	20v23
GNS	0.410861	0.32	0.023	1.84918e-36	20v23
TRAF7	0.403575	0.339	0.031	2.75943e-36	20v23
HCST	0.448911	0.405	0.061	4.05177e-36	20v23
TCF7L2	0.425698	0.256	0	4.30205e-36	20v23
TLR2	0.415319	0.342	0.033	4.36948e-36	20v23
RBM47	0.415417	0.261	0.002	4.47546e-36	20v23
ATP6V1D	0.387772	0.491	0.099	4.52264e-36	20v23
IL6ST	0.425941	0.259	0.002	6.42757e-36	20v23
ACTR10	0.370781	0.466	0.088	6.74392e-36	20v23
IL13RA1	0.450453	0.259	0.002	7.57471e-36	20v23
CSF3R	0.45191	0.294	0.015	8.99841e-36	20v23
CARD6	0.392246	0.281	0.01	1.27886e-35	20v23
CD244	0.47247	0.253	0	1.48212e-35	20v23
COMT	0.333397	0.529	0.119	1.59616e-35	20v23
ENSSSCG00000012746	0.393179	0.33	0.03	2.17628e-35	20v23
ENSSSCG00000012523	0.440631	0.265	0.005	2.21946e-35	20v23
PICALM	0.433351	0.316	0.025	2.35315e-35	20v23
GNB1	0.348367	0.537	0.121	3.4888e-35	20v23
APOE	0.608253	0.254	0.002	3.99398e-35	20v23
ENSSSCG00000001850	0.397668	0.283	0.012	4.1606e-35	20v23
QKI	0.395508	0.355	0.041	4.45007e-35	20v23
ENSSSCG00000035675	0.424261	0.25	0	5.08638e-35	20v23
QPCT	0.439454	0.259	0.003	5.10299e-35	20v23
MAP7D1	0.352171	0.488	0.101	8.29796e-35	20v23
AMBN	0.417993	0.294	0.017	8.83784e-35	20v23
EIF4A1	0.431106	0.953	0.482	9.30099e-35	20v23
MVP	0.359812	0.636	0.175	1.23364e-34	20v23
ITGA4	0.400961	0.677	0.207	1.29811e-34	20v23
CSF2RB	0.387327	0.334	0.033	1.31455e-34	20v23
SLC46A2	0.429574	0.27	0.008	1.48632e-34	20v23
ERP44	0.321883	0.52	0.116	1.64828e-34	20v23
ENSSSCG00000013101	0.440393	0.251	0.002	1.78955e-34	20v23
PET100	0.339376	0.537	0.124	1.84907e-34	20v23
NDUFV2	0.329168	0.587	0.149	2.3551e-34	20v23
ZNF385A	0.377326	0.3	0.02	2.35513e-34	20v23
CMPK2	0.376011	0.501	0.111	2.51785e-34	20v23
HSD3B7	0.390917	0.259	0.005	3.17088e-34	20v23
GBA	0.385734	0.303	0.022	3.2084e-34	20v23
SELENOS	0.416088	0.372	0.051	3.25418e-34	20v23
RABAC1	0.43666	0.838	0.321	4.71066e-34	20v23
LAMTOR3	0.3655	0.43	0.076	4.82737e-34	20v23
SLC25A38	0.363164	0.432	0.078	5.29868e-34	20v23
CIAO2A	0.313478	0.427	0.075	5.61926e-34	20v23
RBPJ	0.361632	0.476	0.098	5.77438e-34	20v23
PDCD1LG2	0.413512	0.363	0.048	7.98629e-34	20v23
ENSSSCG00000006324	0.35816	0.538	0.129	8.9613e-34	20v23
FES	0.368476	0.394	0.061	9.52488e-34	20v23
MAX	0.441474	0.796	0.293	1.27301e-33	20v23
VAMP4	0.340041	0.355	0.045	1.68993e-33	20v23
IL10RB	0.303433	0.454	0.089	1.72264e-33	20v23
SDF4	0.31359	0.625	0.172	1.86808e-33	20v23
MRPS18A	0.323175	0.502	0.113	2.60415e-33	20v23
FUCA2	0.358709	0.314	0.028	2.75514e-33	20v23
ARPC4	0.436709	0.852	0.341	2.96375e-33	20v23
PSMB2	0.485105	0.823	0.353	3.3465e-33	20v23
CPM	0.449451	0.243	0.002	3.44354e-33	20v23
CD180	0.385215	0.367	0.051	3.59207e-33	20v23
PLAUR	0.37767	0.239	0	3.69452e-33	20v23
APP	0.429018	0.248	0.003	3.75496e-33	20v23
ATP6V1E1	0.363943	0.695	0.217	4.0156e-33	20v23
CHCHD5	0.305637	0.447	0.086	4.12277e-33	20v23
ENSSSCG00000003253	0.496904	0.576	0.166	4.69697e-33	20v23
TET2	0.388221	0.336	0.038	5.46781e-33	20v23
NDUFB2	0.350201	0.606	0.167	5.9828e-33	20v23
CYCS	0.38585	0.658	0.2	7.34654e-33	20v23
OSBPL11	0.377607	0.286	0.018	7.36747e-33	20v23
TMEM50A	0.398438	0.821	0.3	7.96772e-33	20v23
NSMCE1	0.349148	0.432	0.081	9e-33	20v23
CTNNB1	0.323555	0.399	0.066	1.15614e-32	20v23
DUSP6	0.453202	0.272	0.013	1.19603e-32	20v23
MRPL38	0.335659	0.457	0.093	1.25104e-32	20v23
MAT2B	0.417684	0.724	0.243	1.25187e-32	20v23
CASP3	0.379657	0.284	0.018	1.44552e-32	20v23
ICAM1	0.432329	0.248	0.005	1.80402e-32	20v23
HACD2	0.386744	0.295	0.023	1.84719e-32	20v23
EHD4	0.326783	0.297	0.023	1.85878e-32	20v23
CLTB	0.335068	0.397	0.066	1.97426e-32	20v23
ENSSSCG00000013144	0.403111	0.234	0	2.28541e-32	20v23
RAB8A	0.345888	0.513	0.121	2.32351e-32	20v23
PCBP2	0.43371	0.7	0.233	2.96929e-32	20v23
NPTN	0.337401	0.432	0.083	3.08793e-32	20v23
FERMT3	0.34531	0.705	0.228	3.32135e-32	20v23
AHR	0.449551	0.256	0.008	3.68414e-32	20v23
PARP9	0.34418	0.327	0.036	3.70262e-32	20v23
KTN1	0.320933	0.488	0.109	4.01887e-32	20v23
FBXO6	0.372117	0.311	0.03	4.64716e-32	20v23
DHRS9	0.383851	0.356	0.05	6.25502e-32	20v23
ENSSSCG00000027085	0.350747	0.65	0.197	6.46832e-32	20v23
ATP6V1F	0.346408	0.717	0.228	6.82574e-32	20v23
SBF2	0.369849	0.245	0.005	7.85661e-32	20v23
ARPC3	0.401115	0.98	0.72	8.66011e-32	20v23
BCAP31	0.401548	0.786	0.281	8.8827e-32	20v23
RXRA	0.369501	0.234	0.002	1.43718e-31	20v23
PEPD	0.335946	0.327	0.038	1.47096e-31	20v23
AP2A2	0.34681	0.386	0.065	1.59908e-31	20v23
CSRP1	0.362799	0.438	0.089	2.07251e-31	20v23
FXYD6	0.464337	0.228	0	2.56099e-31	20v23
CCR1	0.380733	0.246	0.007	2.60661e-31	20v23
YBX3	0.344113	0.297	0.026	2.80523e-31	20v23
MRPS6	0.374057	0.35	0.05	3.09915e-31	20v23
SLPI	1.07565	0.231	0.002	3.70826e-31	20v23
HLX	0.381341	0.245	0.007	3.94301e-31	20v23
TMEM106A	0.335906	0.272	0.017	4.18026e-31	20v23
ST3GAL4	0.329922	0.272	0.017	4.41443e-31	20v23
ATP6V1C1	0.303419	0.375	0.06	4.84902e-31	20v23
ENSSSCG00000002907	0.445476	0.873	0.381	5.65939e-31	20v23
CCDC142	0.299285	0.328	0.04	6.02425e-31	20v23
USP15	0.340242	0.515	0.129	7.81511e-31	20v23
NDUFB10	0.405706	0.832	0.321	8.63618e-31	20v23
NFKBIZ	0.388557	0.286	0.023	8.97286e-31	20v23
TAOK3	0.323108	0.484	0.111	9.42144e-31	20v23
SEC11A	0.368755	0.703	0.237	1.08748e-30	20v23
CTNNA1	0.359304	0.237	0.005	1.37452e-30	20v23
CCL21	0.552728	0.228	0.002	1.39354e-30	20v23
TIAM1	0.38976	0.223	0	1.55309e-30	20v23
MAP2K3	0.252109	0.457	0.098	2.33767e-30	20v23
GSN	0.337861	0.419	0.084	2.76098e-30	20v23
GPBAR1	0.360924	0.221	0	2.82692e-30	20v23
ENSSSCG00000037142	0.519535	0.989	0.73	2.88235e-30	20v23
SEC11C	0.325389	0.498	0.121	3.2984e-30	20v23
GLA	0.324323	0.3	0.03	3.45895e-30	20v23
SLC15A3	0.333698	0.29	0.026	4.1348e-30	20v23
PKM	0.410686	0.848	0.364	4.219e-30	20v23
ENSSSCG00000023264	0.330918	0.298	0.03	4.55456e-30	20v23
KIT	0.453426	0.224	0.002	4.84503e-30	20v23
MAP1LC3B	0.321124	0.68	0.217	4.97048e-30	20v23
NLRP3	0.358144	0.22	0	5.14073e-30	20v23
ARL2	0.312882	0.479	0.113	6.78861e-30	20v23
SIRT2	0.323032	0.284	0.025	7.26151e-30	20v23
ENSSSCG00000034129	0.329049	0.364	0.06	7.6092e-30	20v23
ENSSSCG00000002550	0.43016	0.862	0.386	9.11777e-30	20v23
AXL	0.36155	0.218	0	9.33965e-30	20v23
TMEM87A	0.363145	0.353	0.055	9.42798e-30	20v23
CLTA	0.377229	0.733	0.262	9.66602e-30	20v23
FLOT1	0.253697	0.526	0.134	1.18812e-29	20v23
ENSSSCG00000017928	0.32401	0.516	0.134	1.48081e-29	20v23
PLP2	0.360015	0.664	0.215	1.49391e-29	20v23
MITF	0.344676	0.253	0.013	1.89397e-29	20v23
MGAT4A	0.311739	0.584	0.167	2.19001e-29	20v23
TUBA1B	0.491869	0.903	0.497	2.3114e-29	20v23
DENND5A	0.337443	0.256	0.015	3.02487e-29	20v23
ENSSSCG00000029160	0.660729	0.232	0.007	3.15267e-29	20v23
NFE2L1	0.299758	0.336	0.048	3.38017e-29	20v23
EIF2S1	0.329137	0.582	0.169	4.83045e-29	20v23
SUMF1	0.294928	0.35	0.055	4.85793e-29	20v23
GLRX2	0.368943	0.323	0.045	5.268e-29	20v23
ENSSSCG00000010320	0.352701	0.735	0.267	6.58927e-29	20v23
PSEN1	0.289034	0.295	0.031	7.22568e-29	20v23
ITGB7	0.26446	0.559	0.156	9.01899e-29	20v23
EMP1	0.347387	0.235	0.008	9.37331e-29	20v23
NCF4	0.337811	0.76	0.268	1.05465e-28	20v23
ATP2B4	0.303878	0.265	0.02	1.10864e-28	20v23
DNAJA1	0.453471	0.856	0.391	1.19633e-28	20v23
SERINC3	0.361017	0.322	0.045	1.45391e-28	20v23
MESD	0.275217	0.447	0.101	1.57793e-28	20v23
DEGS1	0.291244	0.388	0.073	1.57962e-28	20v23
ALDH2	0.371093	0.234	0.008	1.62035e-28	20v23
COTL1	0.293145	0.821	0.311	2.40451e-28	20v23
HMGB2	0.311052	0.571	0.172	2.51335e-28	20v23
STOM	0.335067	0.237	0.01	2.68473e-28	20v23
NDUFS3	0.275671	0.57	0.162	3.58197e-28	20v23
ENSSSCG00000008990	0.273095	0.444	0.101	3.70331e-28	20v23
ITGAM	0.298848	0.333	0.05	3.96354e-28	20v23
TGFB1	0.287041	0.597	0.179	4.32493e-28	20v23
ENSSSCG00000013260	0.372475	0.217	0.003	4.64869e-28	20v23
ENSSSCG00000010674	0.315823	0.631	0.199	4.74099e-28	20v23
TMCO1	0.303151	0.684	0.224	4.87752e-28	20v23
GP91-PHOX	0.315905	0.452	0.106	4.94165e-28	20v23
TSPAN31	0.277954	0.402	0.081	4.98224e-28	20v23
TAX1BP3	0.329456	0.276	0.026	5.10965e-28	20v23
CXorf21	0.306745	0.342	0.055	5.75514e-28	20v23
ASB9	0.343914	0.207	0	5.94585e-28	20v23
DDX58	0.37472	0.29	0.033	5.96511e-28	20v23
ECI2	0.32011	0.217	0.003	6.15981e-28	20v23
ARHGEF10L	0.34227	0.221	0.005	6.20006e-28	20v23
DRAM2	0.31895	0.363	0.065	6.47863e-28	20v23
ENSSSCG00000022058	0.261	0.43	0.094	7.28139e-28	20v23
ENSSSCG00000003278	0.335444	0.56	0.166	7.72091e-28	20v23
PLEKHO1	0.29733	0.386	0.075	8.81569e-28	20v23
SARNP	0.272789	0.581	0.167	9.29945e-28	20v23
ENSSSCG00000030578	0.290294	0.37	0.068	9.62156e-28	20v23
CD48	0.277094	0.413	0.088	1.00536e-27	20v23
BCL2A1	0.34577	0.526	0.149	1.01155e-27	20v23
TNS3	0.368874	0.206	0	1.07229e-27	20v23
ENSSSCG00000013052	0.25398	0.524	0.141	1.10045e-27	20v23
TFG	0.273161	0.356	0.061	1.33062e-27	20v23
PARVG	0.294482	0.601	0.182	1.71886e-27	20v23
ENSSSCG00000029990	0.461331	0.204	0	1.93203e-27	20v23
FAM118B	0.295984	0.248	0.017	3.03245e-27	20v23
TSPAN12	0.387952	0.203	0	3.47792e-27	20v23
RAB32	0.329996	0.203	0	3.47792e-27	20v23
ABR	0.30506	0.246	0.017	4.32028e-27	20v23
MX1	0.307429	0.363	0.066	4.41949e-27	20v23
ENSSSCG00000032067	0.281567	0.33	0.051	5.92086e-27	20v23
BCL2L14	0.313133	0.201	0	6.25504e-27	20v23
NPL	0.315422	0.325	0.05	6.35096e-27	20v23
BNIP3	0.300631	0.381	0.076	8.49266e-27	20v23
ENSSSCG00000008183	0.257193	0.413	0.091	8.82451e-27	20v23
CD47	0.380793	0.837	0.369	1.09186e-26	20v23
ATP6V0D1	0.260356	0.414	0.091	1.1224e-26	20v23
ENSSSCG00000015710	0.373152	0.923	0.467	1.28296e-26	20v23
NDUFA9	0.274624	0.424	0.096	1.41395e-26	20v23
FLII	0.283245	0.37	0.071	1.43088e-26	20v23
ATF6	0.317302	0.256	0.022	1.57796e-26	20v23
ENSSSCG00000005437	0.432012	0.212	0.005	1.75723e-26	20v23
HSBP1	0.346729	0.586	0.184	1.78032e-26	20v23
ARHGAP22	0.316664	0.221	0.008	1.85351e-26	20v23
ENSSSCG00000037143	0.316818	0.708	0.252	1.94467e-26	20v23
PARP8	0.308251	0.279	0.031	1.95889e-26	20v23
ENSSSCG00000005436	0.282201	0.545	0.156	2.83634e-26	20v23
ENSSSCG00000014296	0.26326	0.361	0.068	2.93146e-26	20v23
TAX1BP1	0.402399	0.695	0.263	2.97865e-26	20v23
IRF2BP2	0.296199	0.342	0.06	3.19357e-26	20v23
TMEM205	0.317952	0.289	0.036	3.58575e-26	20v23
PARP12	0.258299	0.438	0.104	3.74612e-26	20v23
MTCH1	0.264023	0.531	0.151	3.81568e-26	20v23
NAMPT	0.265084	0.262	0.025	3.81598e-26	20v23
BAZ1A	0.321682	0.604	0.192	3.86896e-26	20v23
TLN1	0.286849	0.664	0.22	4.54262e-26	20v23
EFHD2	0.338657	0.256	0.023	4.69094e-26	20v23
DPYSL2	0.328881	0.24	0.017	4.90592e-26	20v23
AAMP	0.26724	0.526	0.149	5.12973e-26	20v23
ENSSSCG00000001414	0.266363	0.612	0.195	9.00403e-26	20v23
IQGAP1	0.254823	0.651	0.215	9.06842e-26	20v23
ZNRF1	0.292815	0.237	0.017	1.03605e-25	20v23
DRAM1	0.314114	0.212	0.007	1.04274e-25	20v23
ENSSSCG00000013992	0.38032	0.887	0.409	1.66281e-25	20v23
ATP5MC3	0.349111	0.548	0.172	1.83981e-25	20v23
SH2B3	0.318589	0.232	0.015	1.87757e-25	20v23
C9orf72	0.328447	0.223	0.012	2.52742e-25	20v23
BUD31	0.263572	0.645	0.215	2.88588e-25	20v23
NBR1	0.255151	0.353	0.068	3.30134e-25	20v23
FUCA1	0.311931	0.251	0.023	3.60546e-25	20v23
FKBP15	0.296977	0.221	0.012	4.45121e-25	20v23
RNF2	0.264434	0.301	0.045	5.3988e-25	20v23
PFKL	0.286955	0.286	0.038	6.49436e-25	20v23
EPSTI1	0.383402	0.752	0.325	6.61943e-25	20v23
ENSSSCG00000039071	0.39009	0.926	0.488	6.92946e-25	20v23
VCAN	0.304267	0.257	0.026	7.2479e-25	20v23
ENSSSCG00000027723	0.266387	0.273	0.033	7.48561e-25	20v23
MCL1	0.297073	0.783	0.296	7.65923e-25	20v23
PSMB10	0.315462	0.739	0.288	7.78924e-25	20v23
ENSSSCG00000022925	0.296697	0.261	0.028	8.83093e-25	20v23
APH1A	0.264337	0.344	0.065	1.01945e-24	20v23
LPCAT3	0.287513	0.268	0.031	1.03404e-24	20v23
ENSSSCG00000012654	0.315733	0.496	0.141	1.27972e-24	20v23
GALNT1	0.265468	0.272	0.033	1.67284e-24	20v23
ENSSSCG00000016100	0.324816	0.666	0.237	1.70837e-24	20v23
TXNDC17	0.326051	0.725	0.278	1.85813e-24	20v23
TMEM165	0.262083	0.312	0.051	2.0882e-24	20v23
KLF3	0.256921	0.465	0.124	2.1585e-24	20v23
RNASEH2A	0.276677	0.316	0.053	2.21282e-24	20v23
LAMTOR5	0.35467	0.768	0.298	2.3003e-24	20v23
ENSSSCG00000022906	0.250026	0.355	0.071	2.53157e-24	20v23
NXPE3	0.266139	0.234	0.018	2.62472e-24	20v23
TBC1D9	0.288443	0.257	0.028	2.69349e-24	20v23
EIF2A	0.264136	0.463	0.124	3.22844e-24	20v23
RGCC	0.516913	0.214	0.012	3.39509e-24	20v23
TST	0.293615	0.21	0.01	4.61665e-24	20v23
ATP6V1A	0.261276	0.232	0.018	4.79366e-24	20v23
TNFSF10	0.44855	0.392	0.098	4.87351e-24	20v23
ATP5F1D	0.259199	0.487	0.136	4.88053e-24	20v23
PACSIN2	0.264767	0.275	0.036	6.54654e-24	20v23
PARP14	0.251399	0.364	0.078	6.64368e-24	20v23
UQCRC1	0.288361	0.722	0.262	6.72013e-24	20v23
ENSSSCG00000017146	0.275218	0.463	0.126	7.00739e-24	20v23
CHP1	0.299975	0.239	0.022	7.98714e-24	20v23
P4HA1	0.272443	0.254	0.028	8.20327e-24	20v23
DNAJC1	0.282675	0.289	0.043	8.27133e-24	20v23
PRELID1	0.261254	0.672	0.237	9.30669e-24	20v23
ENSSSCG00000000849	0.251146	0.372	0.081	1.01981e-23	20v23
ENSSSCG00000004145	0.351515	0.794	0.329	1.1899e-23	20v23
UBE2D3	0.360172	0.972	0.644	1.70487e-23	20v23
SEC62	0.269514	0.634	0.22	1.75559e-23	20v23
C21orf91	0.278832	0.479	0.137	1.82513e-23	20v23
PECR	0.269005	0.289	0.045	1.82705e-23	20v23
MGST1	0.32457	0.892	0.404	2.50894e-23	20v23
KLF10	0.329069	0.218	0.015	2.53079e-23	20v23
ENSSSCG00000002790	0.2561	0.411	0.101	2.66305e-23	20v23
ACTG1	0.395115	0.956	0.674	2.74373e-23	20v23
PSMB4	0.296293	0.684	0.25	3.29526e-23	20v23
FAM49B	0.291783	0.821	0.328	3.75704e-23	20v23
ENSSSCG00000006395	0.408692	0.939	0.538	4.03673e-23	20v23
OSTF1	0.342718	0.871	0.402	4.17113e-23	20v23
KPNA2	0.270406	0.301	0.051	4.63903e-23	20v23
RBX1	0.306625	0.819	0.341	4.85627e-23	20v23
TPST1	0.3108	0.212	0.013	6.07781e-23	20v23
CHMP4B	0.250174	0.675	0.238	6.27986e-23	20v23
IRF2	0.282252	0.648	0.233	9.78366e-23	20v23
ATG16L2	0.272528	0.286	0.045	1.15767e-22	20v23
C6orf89	0.267032	0.223	0.018	1.20076e-22	20v23
C3orf38	0.29642	0.422	0.113	1.70488e-22	20v23
ENPP4	0.284997	0.24	0.026	3.46021e-22	20v23
DHRS7	0.292869	0.206	0.013	4.64824e-22	20v23
MSRA	0.263685	0.239	0.026	4.933e-22	20v23
ENSSSCG00000038825	0.255517	0.344	0.075	6.84263e-22	20v23
SLC10A3	0.262258	0.224	0.022	9.30013e-22	20v23
IFRD1	0.298917	0.232	0.025	9.665e-22	20v23
ENSSSCG00000029857	0.277116	0.695	0.262	1.07513e-21	20v23
MSMB	0.292051	0.24	0.028	1.0859e-21	20v23
SSR4	0.385581	0.909	0.513	1.13221e-21	20v23
KIAA0930	0.273844	0.203	0.013	2.04044e-21	20v23
FOXN2	0.269191	0.25	0.033	2.34057e-21	20v23
DNAJC3	0.274791	0.226	0.023	2.73353e-21	20v23
RAP1A	0.324145	0.794	0.339	3.77601e-21	20v23
USP18	0.278811	0.305	0.06	3.84814e-21	20v23
IRF1	0.263151	0.482	0.151	4.97024e-21	20v23
ATF3	0.328005	0.215	0.02	5.1805e-21	20v23
OSTM1	0.266192	0.254	0.036	6.11372e-21	20v23
MGAT1	0.256446	0.372	0.093	1.12944e-20	20v23
TTLL12	0.269814	0.229	0.026	1.28546e-20	20v23
ENSSSCG00000015337	0.354294	0.859	0.445	1.34791e-20	20v23
SPCS1	0.272538	0.846	0.373	2.3662e-20	20v23
COX8A	0.314187	0.962	0.652	2.6189e-20	20v23
ORAI1	0.251957	0.21	0.02	4.23046e-20	20v23
HSP90AA1	0.57084	0.87	0.517	5.27358e-20	20v23
PSMB9	0.268441	0.733	0.295	8.45761e-20	20v23
RSAD2	0.353163	0.429	0.136	1.75384e-19	20v23
NDUFB4	0.27716	0.86	0.402	2.28202e-18	20v23
ENSSSCG00000018061	0.286204	0.677	0.296	8.20678e-17	20v23
TMEM156	0.299017	0.507	0.192	1.82531e-16	20v23
ENSSSCG00000000273	0.295795	0.868	0.442	3.51584e-16	20v23
HSPB1	0.356756	0.664	0.323	6.61329e-16	20v23
HSPH1	0.317461	0.286	0.075	2.23886e-15	20v23
CTSH	0.295241	0.915	0.503	2.82162e-15	20v23
ATP5F1A	0.266611	0.846	0.421	3.15713e-15	20v23
DHRS3	0.250465	0.212	0.036	4.21821e-15	20v23
ENSSSCG00000002004	0.266354	0.871	0.442	1.63354e-14	20v23
SNX10	0.327621	0.845	0.457	2.40906e-14	20v23
ENSSSCG00000006061	0.311454	0.867	0.474	2.8185e-14	20v23
PPIB	0.285971	0.785	0.391	6.5398e-14	20v23
ENSSSCG00000003903	0.251936	0.874	0.467	1.58313e-13	20v23
COX7A2	0.268773	0.848	0.454	1.78927e-12	20v23
ENSSSCG00000032003	0.284743	0.939	0.613	2.17997e-12	20v23
SEC61B	0.26401	0.879	0.474	3.80687e-12	20v23
ZFP36L1	0.285672	0.863	0.497	8.4378e-12	20v23
CYBA	0.25441	0.741	0.364	1.11664e-11	20v23
PLAC8	0.77745	0.87	0.848	0.000399419	20v23
TYROBP	3.60648	1	0.029	2.08006e-209	20v24
FOLR1	3.26373	1	0.049	5.7028e-208	20v24
AIF1	2.84741	0.991	0.02	1.25758e-206	20v24
SPI1	2.32117	0.987	0.007	2.85048e-206	20v24
FCER1G	2.84065	0.997	0.093	1.09203e-203	20v24
FCN1	3.00758	0.98	0.015	5.92497e-203	20v24
CTSZ	2.68975	0.992	0.067	9.62994e-203	20v24
SLA-DMB	2.45389	0.991	0.073	7.94048e-201	20v24
LYZ	3.18396	0.972	0.011	1.82366e-200	20v24
CST3	3.2119	0.997	0.091	8.34454e-200	20v24
ENSSSCG00000034555	2.41109	0.967	0.007	8.07961e-199	20v24
ENSSSCG00000036618	3.23451	1	0.176	1.80209e-198	20v24
CTSS	2.42591	1	0.213	5.27321e-198	20v24
HLA-DRA	2.96624	1	0.256	1.04048e-194	20v24
CFD	2.64303	0.953	0.007	2.98291e-194	20v24
SLA-DQB1	2.55421	1	0.18	1.04865e-192	20v24
PSAP	2.20065	0.997	0.245	8.82367e-191	20v24
CSF1R	2.04252	0.937	0.009	3.48075e-189	20v24
ENSSSCG00000001456	2.41778	0.997	0.195	5.23716e-188	20v24
ENSSSCG00000001455	2.38829	1	0.287	5.87456e-186	20v24
ENSSSCG00000026653	1.87842	0.923	0.002	2.87806e-185	20v24
SLA-DMA	2.00215	0.989	0.164	2.17061e-183	20v24
CD74	2.43713	1	0.591	3.29768e-182	20v24
ANXA1	2.10503	0.992	0.242	6.40686e-182	20v24
TSPO	1.88901	0.987	0.138	2.80428e-180	20v24
CASP1	2.0383	0.904	0.004	8.46854e-179	20v24
S100A11	1.97241	0.981	0.138	1.05541e-176	20v24
ANXA5	1.84039	0.929	0.055	3.20276e-174	20v24
IFITM3	1.94969	1	0.533	2.23131e-172	20v24
ENSSSCG00000039731	1.90904	0.95	0.145	4.22761e-168	20v24
LY86	1.61672	0.903	0.033	2.71975e-166	20v24
CEBPB	2.06085	0.937	0.113	1.72828e-163	20v24
IFI30	1.72303	0.965	0.149	8.96085e-163	20v24
TSPAN13	1.61734	0.854	0.013	4.43424e-160	20v24
LGALS1	2.59695	0.904	0.1	8.66299e-160	20v24
GLUL	1.77448	0.918	0.091	9.62893e-157	20v24
CD9	1.86769	0.857	0.029	7.26011e-154	20v24
IRF5	1.40162	0.84	0.015	3.28064e-152	20v24
CTSH	1.56952	0.915	0.082	1.27174e-151	20v24
CD300C	2.06474	0.81	0.004	2.89078e-151	20v24
CD63	1.29634	0.998	0.495	6.33303e-149	20v24
PLBD1	1.76803	0.783	0	1.98261e-144	20v24
HNMT	1.52302	0.79	0.004	3.59904e-144	20v24
CFP	1.42763	0.793	0.007	1.85104e-143	20v24
ECM1	1.58601	0.79	0.009	6.98097e-143	20v24
DUSP1	1.79307	0.871	0.069	1.49489e-141	20v24
NAGK	1.52922	0.816	0.031	1.88723e-141	20v24
GPX1	1.55093	0.972	0.704	2.16736e-141	20v24
ENSSSCG00000027826	1.34282	0.992	0.429	1.10067e-140	20v24
FOS	2.22952	0.84	0.067	6.17422e-139	20v24
VIM	2.19834	0.945	0.371	8.27334e-137	20v24
C15orf48	1.54964	0.779	0.025	9.2056e-136	20v24
PLAAT3	1.33458	0.785	0.022	1.23453e-134	20v24
ENSSSCG00000014361	1.37012	0.801	0.036	2.75909e-134	20v24
LAMP1	1.36329	0.95	0.191	1.02022e-132	20v24
RAMP2	1.41054	0.739	0.002	3.98801e-132	20v24
CHPT1	1.42191	0.739	0.004	6.42334e-132	20v24
GRN	1.2911	0.794	0.031	1.06769e-131	20v24
NCF4	1.29102	0.76	0.016	1.39971e-130	20v24
ATP6V0C	1.25458	0.981	0.309	8.83858e-130	20v24
SNX10	1.46404	0.845	0.098	4.81269e-128	20v24
ENSSSCG00000037426	1.27531	0.724	0.004	3.62225e-127	20v24
TXNIP	1.48102	0.975	0.335	5.13197e-127	20v24
CSTB	1.28591	0.975	0.356	5.51275e-127	20v24
ENSSSCG00000014540	1.1768	1	0.856	1.65309e-126	20v24
SRGN	1.05801	0.995	0.707	4.08569e-126	20v24
ENSSSCG00000030088	1.26288	0.71	0	7.6286e-125	20v24
NFAM1	1.21962	0.714	0.004	7.24418e-124	20v24
ENSSSCG00000003226	1.22573	0.802	0.051	1.83156e-123	20v24
TALDO1	1.21959	0.962	0.316	1.83354e-122	20v24
ENSSSCG00000025271	1.23038	0.71	0.007	1.2999e-121	20v24
ANXA2	1.38353	0.892	0.18	9.7205e-120	20v24
ENSSSCG00000033909	0.987907	0.998	0.684	1.39894e-118	20v24
LAP3	1.61642	0.796	0.096	2.19301e-118	20v24
CXCL10	3.72958	0.692	0.011	9.15003e-118	20v24
SERPINB1	1.23362	0.802	0.065	2.29329e-117	20v24
IGSF6	1.17373	0.681	0.002	6.88172e-117	20v24
DNASE1L1	1.14681	0.711	0.022	1.05124e-116	20v24
SH3BGRL	1.21024	0.937	0.215	8.28702e-116	20v24
SPINT2	1.16758	0.692	0.011	1.20994e-115	20v24
TNFRSF1B	1.23563	0.757	0.049	4.53107e-115	20v24
S100A10	1.31719	0.961	0.404	4.90735e-115	20v24
ENSSSCG00000033457	1.71341	0.672	0.002	9.81146e-115	20v24
ENSSSCG00000032556	0.986235	0.994	0.591	3.00824e-113	20v24
NPC2	1.1456	0.895	0.16	2.4547e-111	20v24
FGL2	1.20241	0.805	0.082	3.53876e-110	20v24
ALOX5AP	1.16311	0.735	0.049	6.51703e-110	20v24
MPP1	1.07603	0.754	0.053	6.87871e-110	20v24
S100A6	1.68944	0.942	0.395	2.42186e-109	20v24
PYCARD	1.0656	0.922	0.191	3.40638e-108	20v24
MGST1	1.08742	0.892	0.178	1.46695e-107	20v24
AKR7A2	1.09547	0.716	0.04	2.07464e-107	20v24
ENSSSCG00000014997	1.18062	0.807	0.125	1.18985e-105	20v24
IRF7	1.43713	0.808	0.153	1.35367e-105	20v24
TBXAS1	1.07945	0.667	0.016	2.44493e-105	20v24
IFIT1	1.47335	0.849	0.2	3.79186e-104	20v24
THEMIS2	1.06841	0.702	0.04	5.69887e-104	20v24
B2M	0.526193	1	1	2.77815e-103	20v24
IFI6	1.56783	0.97	0.431	4.68216e-102	20v24
ZEB2	1.08266	0.653	0.024	1.26309e-100	20v24
STAT1	1.20361	0.9	0.282	2.44262e-100	20v24
PLD4	1.10092	0.642	0.02	1.43319e-99	20v24
ENSSSCG00000033703	1.1844	0.609	0.004	3.91555e-99	20v24
TIMP2	1.02986	0.62	0.011	1.71909e-98	20v24
HK3	1.34261	0.606	0.007	2.31975e-97	20v24
CTSB	1.00998	0.843	0.138	2.60049e-97	20v24
ATP6V0B	0.970507	0.932	0.258	1.23035e-96	20v24
CD1D	1.12101	0.724	0.064	2.02095e-96	20v24
AP2S1	0.998604	0.918	0.253	5.50727e-96	20v24
SERPING1	1.0659	0.589	0.002	2.24821e-95	20v24
TMEM173	0.940517	0.675	0.038	3.90684e-95	20v24
IFNGR1	0.934094	0.645	0.029	2.47303e-94	20v24
C5AR1	1.08039	0.593	0.007	5.3677e-94	20v24
LRPAP1	0.979162	0.733	0.073	1.07293e-93	20v24
LGMN	1.10221	0.598	0.013	3.8937e-93	20v24
LAPTM4A	0.951359	0.865	0.169	5.46479e-93	20v24
ENSSSCG00000024518	1.07065	0.579	0.004	6.92078e-93	20v24
CNDP2	1.00482	0.757	0.109	3.98494e-92	20v24
ENSSSCG00000017754	1.0535	0.766	0.122	8.59649e-92	20v24
ENSSSCG00000034284	1.03915	0.581	0.005	9.22869e-92	20v24
SSR1	1.10349	0.799	0.155	2.02289e-91	20v24
EVI2B	0.965338	0.765	0.109	2.79239e-91	20v24
ENSSSCG00000035224	1.03624	0.892	0.227	1.13579e-90	20v24
ENSSSCG00000003914	0.926911	0.972	0.427	1.19777e-90	20v24
UCP2	1.07263	0.909	0.265	1.2365e-90	20v24
RAC1	1.12501	0.768	0.133	1.46776e-90	20v24
HEXB	0.959295	0.623	0.029	3.63717e-90	20v24
ENSSSCG00000003278	1.04017	0.56	0.002	6.37149e-89	20v24
CORO1B	0.920931	0.683	0.058	7.42371e-89	20v24
LYN	0.950921	0.689	0.069	4.1197e-88	20v24
MILR1	1.00645	0.575	0.011	5.04657e-88	20v24
HCK	0.891469	0.564	0.005	1.46171e-87	20v24
IFIT2	1.09725	0.615	0.038	2.20288e-87	20v24
ENSSSCG00000001229	0.598373	1	0.998	3.08368e-87	20v24
MS4A2	1.25636	0.554	0.004	3.12728e-87	20v24
SNX2	0.858615	0.722	0.084	4.33914e-87	20v24
GM2A	0.879208	0.673	0.056	7.3029e-87	20v24
RNH1	0.930522	0.81	0.156	1.54252e-86	20v24
ZFP36	1.07088	0.841	0.184	1.72944e-86	20v24
CCR2	0.934415	0.553	0.005	5.58407e-86	20v24
UNC93B1	0.869513	0.595	0.022	5.63024e-86	20v24
PTPN6	0.825631	0.928	0.265	1.04087e-85	20v24
ITM2B	0.810767	0.995	0.7	2.04234e-84	20v24
PRCP	0.904253	0.565	0.015	4.73381e-84	20v24
SKAP2	0.868797	0.63	0.051	3.5959e-83	20v24
GRB2	0.933549	0.928	0.376	5.03256e-83	20v24
BST2	1.27281	0.777	0.198	5.65086e-83	20v24
ANXA4	0.854615	0.529	0	6.93801e-83	20v24
IFIT5	1.01606	0.564	0.02	9.56532e-83	20v24
CARD9	0.865299	0.54	0.007	1.18757e-81	20v24
ENSSSCG00000028461	0.886796	0.526	0.002	3.39861e-81	20v24
ENSSSCG00000006350	1.02656	0.532	0.005	5.62595e-81	20v24
ACER3	0.818807	0.527	0.004	6.74652e-81	20v24
ENO1	0.721493	0.997	0.68	1.15115e-80	20v24
GAPDH	0.785802	0.987	0.747	2.91638e-80	20v24
FBXO39	1.11889	0.727	0.149	1.75232e-79	20v24
MX2	1.00409	0.673	0.095	3.79573e-79	20v24
CD14	1.01363	0.516	0.004	9.42297e-79	20v24
ENSSSCG00000027665	0.865803	0.509	0	1.25674e-78	20v24
PPT1	0.863238	0.611	0.045	1.81178e-78	20v24
EMILIN2	0.847429	0.52	0.005	2.10271e-78	20v24
EIF4EBP1	0.842345	0.827	0.175	2.64178e-78	20v24
C19orf38	0.787112	0.507	0.002	7.62489e-78	20v24
NCF2	0.80064	0.551	0.024	2.85804e-76	20v24
ENSSSCG00000030300	0.996776	0.51	0.005	3.07316e-76	20v24
PEA15	0.950599	0.606	0.055	9.41359e-76	20v24
PTPRO	0.783922	0.482	0	3.38938e-73	20v24
PRKCD	0.740683	0.48	0	6.99551e-73	20v24
TMSB10	0.410864	1	1	1.47599e-72	20v24
ENSSSCG00000016990	0.827947	0.928	0.358	3.34004e-72	20v24
STX11	0.936027	0.51	0.018	3.71315e-72	20v24
CD40	0.833482	0.495	0.007	5.17486e-72	20v24
LGALS8	0.773922	0.488	0.005	7.78654e-72	20v24
EPB41L2	0.785987	0.479	0.002	9.33965e-72	20v24
ISG20	1.29212	0.505	0.02	1.13377e-71	20v24
KMO	0.740556	0.51	0.018	1.1618e-71	20v24
ENSSSCG00000039175	0.793408	0.479	0.002	1.3878e-71	20v24
LAPTM5	0.685375	1	0.745	1.43652e-71	20v24
GMFG	0.71407	0.998	0.669	1.77356e-71	20v24
GALK1	0.727982	0.535	0.025	4.11629e-71	20v24
MCUB	0.781425	0.484	0.005	5.1632e-71	20v24
F13A1	0.821238	0.501	0.016	9.24707e-71	20v24
ZFP36L1	0.917469	0.863	0.26	9.64528e-71	20v24
VMP1	0.79295	0.826	0.205	1.42466e-70	20v24
GNG10	0.820874	0.543	0.036	1.52146e-70	20v24
CIDEB	0.796457	0.477	0.009	3.42377e-69	20v24
ATG3	0.73935	0.669	0.1	8.91035e-69	20v24
PDXK	0.779303	0.48	0.011	4.63094e-68	20v24
ESD	0.768998	0.973	0.46	1.09461e-67	20v24
ACVRL1	0.744618	0.454	0	1.30407e-67	20v24
LY96	0.746155	0.81	0.191	3.25307e-67	20v24
HMOX1	0.859456	0.462	0.005	3.4291e-67	20v24
GNG11	0.703458	0.513	0.029	3.76822e-67	20v24
SERPINB10	0.780445	0.463	0.005	7.85331e-67	20v24
CD68	0.823845	0.454	0.002	1.1485e-66	20v24
FGD2	0.714857	0.457	0.005	2.75023e-66	20v24
ICAM2	0.798326	0.622	0.085	3.66813e-66	20v24
ENSSSCG00000022773	0.705796	0.458	0.005	4.19472e-66	20v24
TFEC	0.769243	0.444	0	8.71223e-66	20v24
SLC49A3	0.785027	0.469	0.015	9.8408e-66	20v24
LIPA	0.7728	0.586	0.062	1.12249e-65	20v24
GP91-PHOX	0.773365	0.452	0.005	1.65867e-65	20v24
PMAIP1	0.785155	0.554	0.049	1.72572e-65	20v24
ENSSSCG00000006418	0.784631	0.87	0.275	1.84345e-65	20v24
BLVRA	0.696899	0.516	0.031	3.03168e-65	20v24
BTK	0.68841	0.458	0.007	3.15848e-65	20v24
ENSSSCG00000004414	0.740708	0.846	0.231	3.79548e-65	20v24
MARCKS	0.840905	0.589	0.069	4.16606e-64	20v24
GLIPR2	0.744005	0.678	0.122	5.8892e-64	20v24
PGK1	0.730612	0.76	0.18	8.05243e-64	20v24
WARS	0.731912	0.54	0.045	1.44729e-63	20v24
LTBR	0.690353	0.435	0.002	1.78502e-63	20v24
TIMP1	1.07168	0.584	0.082	2.94083e-63	20v24
FAM129A	0.663831	0.524	0.038	9.77752e-63	20v24
ENSSSCG00000038406	0.961524	0.477	0.022	1.13852e-62	20v24
OAS2	0.806999	0.567	0.069	2.45733e-62	20v24
CHMP5	0.732295	0.677	0.129	8.9715e-62	20v24
RNF13	0.684015	0.622	0.091	1.22226e-61	20v24
IFNGR2	0.69422	0.443	0.009	1.43631e-61	20v24
NFE2L2	0.658382	0.54	0.053	3.15315e-61	20v24
ATOX1	0.68563	0.728	0.164	5.4178e-61	20v24
BCL2A1	0.832145	0.526	0.051	8.15722e-61	20v24
HACD4	0.657897	0.435	0.007	1.30607e-60	20v24
TLR4	0.722787	0.421	0.002	1.33154e-60	20v24
TMEM243	0.656211	0.546	0.056	2.72702e-60	20v24
FAM111B	0.685764	0.419	0.002	3.83867e-60	20v24
SLC7A7	0.618149	0.44	0.011	3.98208e-60	20v24
CCDC88A	0.690938	0.477	0.025	4.19112e-60	20v24
TNFAIP8L2	0.651622	0.589	0.078	5.98775e-60	20v24
TPM4	0.626788	0.779	0.215	2.20313e-59	20v24
PSTPIP2	0.696056	0.446	0.015	2.4074e-59	20v24
FCGR1A	0.871958	0.477	0.029	2.57071e-59	20v24
AGTRAP	0.619744	0.526	0.047	3.00774e-59	20v24
KYNU	0.625898	0.419	0.005	2.89119e-58	20v24
POMP	0.744819	0.797	0.24	3.22292e-58	20v24
MEF2C	0.672695	0.425	0.009	4.51419e-58	20v24
FCGRT	0.716027	0.895	0.318	5.07243e-58	20v24
RILPL2	0.652499	0.617	0.105	5.58345e-58	20v24
SNAP23	0.614902	0.556	0.065	1.2664e-57	20v24
VAT1	0.654809	0.407	0.004	5.60371e-57	20v24
HEBP1	0.619685	0.479	0.033	6.3085e-57	20v24
ISG15	1.05309	0.824	0.338	1.33349e-56	20v24
MBOAT7	0.673501	0.451	0.024	2.20143e-56	20v24
DNASE2	0.696569	0.543	0.069	2.70777e-56	20v24
FGR	0.661707	0.537	0.069	5.28291e-56	20v24
CD86	0.685459	0.451	0.025	6.01965e-56	20v24
ENSSSCG00000013720	0.642659	0.534	0.062	1.11139e-55	20v24
LAMTOR1	0.635896	0.769	0.2	1.16816e-55	20v24
TNFRSF1A	0.616997	0.705	0.156	2.18878e-55	20v24
CALHM6	0.766239	0.397	0.004	2.93512e-55	20v24
ENSSSCG00000014565	0.555332	1	0.935	4.5162e-55	20v24
CCL14	0.910974	0.386	0	6.29948e-55	20v24
ENSSSCG00000031897	0.702511	0.763	0.216	8.34447e-55	20v24
C20orf27	0.595105	0.586	0.091	1.28693e-54	20v24
ENSSSCG00000022361	0.607914	0.396	0.005	1.65375e-54	20v24
RHOG	0.694949	0.92	0.373	1.78108e-54	20v24
SLC25A5	0.813165	0.786	0.267	1.84174e-54	20v24
ID2	0.844998	0.692	0.171	2.34403e-54	20v24
GABARAP	0.533749	0.989	0.74	3.00238e-54	20v24
IRF8	0.605015	0.4	0.009	3.45414e-54	20v24
THOC7	0.557698	0.543	0.069	3.70473e-54	20v24
FGD4	0.674623	0.407	0.011	4.47414e-54	20v24
S100A12	0.754704	0.408	0.013	4.7881e-54	20v24
LAT2	0.610944	0.936	0.353	5.08798e-54	20v24
CCPG1	0.574395	0.749	0.182	6.0685e-54	20v24
ENSSSCG00000003236	0.517104	0.593	0.091	8.88733e-54	20v24
SLC11A1	0.618418	0.385	0.002	9.64635e-54	20v24
STX7	0.596747	0.454	0.031	9.6665e-54	20v24
ENSSSCG00000006260	0.65513	0.634	0.129	1.97153e-53	20v24
SLC39A8	0.628439	0.38	0.002	2.79607e-53	20v24
NCF1	0.643718	0.399	0.009	3.11626e-53	20v24
CD47	0.655809	0.837	0.285	1.04357e-52	20v24
MAT2B	0.644626	0.724	0.176	1.41327e-52	20v24
SLC2A6	0.600779	0.377	0.002	2.11312e-52	20v24
ENSSSCG00000001927	0.561902	0.586	0.093	2.3269e-52	20v24
DBNDD2	0.586288	0.438	0.027	5.72288e-52	20v24
C18orf32	0.539263	0.673	0.144	6.32004e-52	20v24
MFSD1	0.580121	0.526	0.067	8.28534e-52	20v24
ENSSSCG00000004024	0.637668	0.611	0.115	1.35788e-51	20v24
CDC26	0.628738	0.7	0.167	1.37533e-51	20v24
TWF2	0.640444	0.768	0.218	2.82239e-51	20v24
TAP1	0.678656	0.703	0.178	5.92083e-51	20v24
CD180	0.590656	0.367	0.002	1.15304e-50	20v24
CCRL2	0.61937	0.389	0.011	1.18443e-50	20v24
SQSTM1	0.566894	0.659	0.138	1.42417e-50	20v24
ENSSSCG00000008222	0.580374	0.538	0.078	2.02625e-50	20v24
ASRGL1	0.589926	0.452	0.038	2.08243e-50	20v24
RGS19	0.614074	0.874	0.3	2.31258e-50	20v24
ENSSSCG00000018063	0.78847	0.889	0.398	2.44192e-50	20v24
RAB31	0.556123	0.413	0.02	2.9037e-50	20v24
ADGRE5	0.638922	0.786	0.233	5.64855e-50	20v24
ENSSSCG00000013232	0.56152	0.636	0.133	6.1798e-50	20v24
ABHD12	0.597042	0.421	0.027	1.20152e-49	20v24
DHRS9	0.60901	0.356	0	1.32222e-49	20v24
MTSS1	0.647461	0.516	0.071	1.50756e-49	20v24
PDCD1LG2	0.643829	0.363	0.004	2.29034e-49	20v24
RRBP1	0.598746	0.527	0.078	2.67368e-49	20v24
ENSSSCG00000039956	0.606132	0.353	0	4.69684e-49	20v24
CYBA	0.683064	0.741	0.207	6.08788e-49	20v24
HHEX	0.584659	0.374	0.009	6.08855e-49	20v24
ENSSSCG00000036114	0.702479	0.841	0.327	6.84756e-49	20v24
FBP1	0.692411	0.405	0.024	1.08439e-48	20v24
MPC2	0.53075	0.647	0.14	1.99925e-48	20v24
TMBIM6	0.574229	0.962	0.545	3.66819e-48	20v24
LFNG	0.580797	0.451	0.044	4.49857e-48	20v24
COX1	0.345636	1	0.998	4.61281e-48	20v24
MYD88	0.579328	0.468	0.051	6.09442e-48	20v24
NFKBIA	0.718042	0.538	0.093	1.75906e-47	20v24
ENSSSCG00000003272	0.569775	0.344	0	2.053e-47	20v24
LPAR6	0.562166	0.495	0.065	2.29511e-47	20v24
RARA	0.530976	0.571	0.1	3.10391e-47	20v24
ANG	0.605386	0.345	0.002	3.67873e-47	20v24
GGH	0.554273	0.383	0.016	4.4754e-47	20v24
GNAI2	0.581236	0.862	0.316	5.58088e-47	20v24
GPI	0.520847	0.59	0.113	6.29327e-47	20v24
SNX3	0.561054	0.851	0.315	1.50799e-46	20v24
NMI	0.662517	0.688	0.189	2.19728e-46	20v24
GLMP	0.505062	0.458	0.049	2.54892e-46	20v24
VAMP8	0.585313	0.931	0.424	4.55756e-46	20v24
STXBP1	0.64106	0.336	0	4.64648e-46	20v24
MYO1F	0.513719	0.454	0.049	4.93139e-46	20v24
CLIC2	0.586771	0.341	0.002	5.21135e-46	20v24
ENSSSCG00000032003	0.65738	0.939	0.485	8.53318e-46	20v24
MFSD14B	0.579698	0.421	0.038	1.13168e-45	20v24
BLNK	0.532957	0.352	0.007	1.17148e-45	20v24
PAK1	0.53466	0.394	0.024	1.64114e-45	20v24
COX7C	0.573052	0.978	0.702	2.23661e-45	20v24
ASAH1	0.560841	0.394	0.025	2.66099e-45	20v24
GNB4	0.554958	0.339	0.004	7.36852e-45	20v24
TLR2	0.552083	0.342	0.005	9.16559e-45	20v24
SLC25A38	0.518194	0.432	0.044	1.00281e-44	20v24
ENSSSCG00000013366	0.629266	0.904	0.395	1.63411e-44	20v24
TKT	0.510877	0.722	0.198	1.85235e-44	20v24
CXorf21	0.532457	0.342	0.007	1.90771e-44	20v24
ENSSSCG00000001038	0.551773	0.829	0.276	2.27242e-44	20v24
G6PD	0.442793	0.523	0.082	2.34856e-44	20v24
GSDMD	0.544877	0.466	0.062	2.56628e-44	20v24
RPL10	0.30078	1	1	2.54323e-43	20v24
POU2F2	0.532251	0.418	0.04	3.57287e-43	20v24
DOK3	0.498344	0.319	0	4.05799e-43	20v24
BLVRB	0.516801	0.345	0.011	4.30068e-43	20v24
PGLYRP1	0.567136	0.323	0.002	4.58082e-43	20v24
FAM49A	0.467736	0.479	0.071	4.86695e-43	20v24
RNF149	0.461115	0.659	0.156	5.84749e-43	20v24
RAB1A	0.446532	0.564	0.109	9.5953e-43	20v24
ENSSSCG00000031951	0.491756	0.327	0.004	9.91697e-43	20v24
OTULINL	0.530005	0.595	0.133	1.15722e-42	20v24
ATP6V1B2	0.50959	0.471	0.069	1.3105e-42	20v24
REEP5	0.522424	0.779	0.245	1.60773e-42	20v24
CSF2RB	0.529089	0.334	0.009	2.66794e-42	20v24
TENT5A	0.535084	0.35	0.015	2.83723e-42	20v24
TMEM50B	0.455697	0.639	0.151	8.22958e-42	20v24
SCARB2	0.468208	0.584	0.125	8.61625e-42	20v24
PRDX2	0.601149	0.871	0.362	1.00712e-41	20v24
SELENOS	0.497002	0.372	0.025	1.66573e-41	20v24
CLTB	0.485121	0.397	0.036	1.93664e-41	20v24
ARF3	0.485935	0.518	0.093	2.05907e-41	20v24
ENSSSCG00000004970	0.278467	1	1	2.12865e-41	20v24
CD163	0.596965	0.312	0.002	2.64567e-41	20v24
ATP6AP2	0.461769	0.532	0.1	2.78984e-41	20v24
TMEM60	0.455171	0.493	0.082	3.06852e-41	20v24
SDHB	0.517848	0.728	0.222	5.26517e-41	20v24
FADD	0.450034	0.386	0.033	1.07088e-40	20v24
TNFSF13B	0.486559	0.322	0.007	1.21585e-40	20v24
CREM	0.481036	0.535	0.107	1.48215e-40	20v24
CAPZA2	0.545589	0.876	0.358	2.07455e-40	20v24
TLR8	0.505212	0.311	0.004	2.20329e-40	20v24
ENSSSCG00000025007	0.485535	0.584	0.129	2.30585e-40	20v24
TNIP3	0.49831	0.301	0	3.1363e-40	20v24
STARD3	0.480707	0.394	0.038	3.43327e-40	20v24
ENSSSCG00000004666	0.463049	0.604	0.151	3.8943e-40	20v24
TMBIM1	0.465796	0.399	0.04	4.26685e-40	20v24
LAMTOR2	0.510275	0.73	0.225	1.41884e-39	20v24
MSRB1	0.448682	0.452	0.065	1.54865e-39	20v24
PLXNC1	0.481149	0.353	0.024	2.38945e-39	20v24
ENSSSCG00000025644	0.981414	0.363	0.033	3.27023e-39	20v24
CCL11	1.29489	0.306	0.005	3.85522e-39	20v24
RAB7A	0.389241	0.7	0.191	3.99502e-39	20v24
ENSSSCG00000017920	0.594806	0.308	0.005	4.50648e-39	20v24
CYBRD1	0.4514	0.509	0.098	5.39301e-39	20v24
PRAM1	0.496007	0.322	0.011	5.62537e-39	20v24
RAB20	0.471223	0.294	0	6.19342e-39	20v24
ISG12(A)	2.12545	0.3	0.004	8.31709e-39	20v24
CMPK2	0.47893	0.501	0.095	9.41334e-39	20v24
DRAM2	0.469001	0.363	0.027	1.17252e-38	20v24
ZNF385A	0.472174	0.3	0.005	4.60187e-38	20v24
ENSSSCG00000008317	0.493368	0.447	0.071	5.0724e-38	20v24
JAK2	0.497601	0.364	0.031	5.70792e-38	20v24
ENSSSCG00000031912	0.814402	0.722	0.271	6.11717e-38	20v24
OLFM1	0.543362	0.287	0	6.61708e-38	20v24
NPL	0.463423	0.325	0.015	7.60816e-38	20v24
SH3BP2	0.448534	0.363	0.031	7.84782e-38	20v24
SLC15A3	0.456227	0.29	0.002	1.1781e-37	20v24
AMBN	0.508434	0.294	0.004	1.22641e-37	20v24
ATP6AP1	0.445953	0.575	0.135	1.70286e-37	20v24
CSF3R	0.502067	0.294	0.004	1.86825e-37	20v24
LAMP2	0.396201	0.656	0.178	1.88545e-37	20v24
UBE2L6	0.558168	0.801	0.313	1.96836e-37	20v24
EPSTI1	0.614628	0.752	0.295	2.07829e-37	20v24
PHF11	0.433543	0.455	0.075	2.22479e-37	20v24
SGPP1	0.467108	0.356	0.029	2.76063e-37	20v24
SELENOT	0.44635	0.768	0.253	2.91032e-37	20v24
GMPR	0.486778	0.529	0.116	3.26827e-37	20v24
ACP2	0.427118	0.322	0.015	4.18928e-37	20v24
CNIH4	0.484571	0.349	0.027	5.80747e-37	20v24
CDIPT	0.447153	0.548	0.124	7.3458e-37	20v24
SGK1	0.573613	0.438	0.073	7.74347e-37	20v24
GLA	0.426768	0.3	0.007	1.03539e-36	20v24
DYNLL1	0.529484	0.793	0.333	1.70875e-36	20v24
TREM1	0.596512	0.278	0	2.24438e-36	20v24
RGS18	0.43032	0.306	0.011	2.34102e-36	20v24
SNX6	0.589307	0.754	0.296	2.59298e-36	20v24
USP15	0.454452	0.515	0.107	4.18256e-36	20v24
ENSSSCG00000011676	0.69289	0.661	0.207	4.96821e-36	20v24
EHD4	0.385878	0.297	0.009	1.16035e-35	20v24
AAMP	0.432895	0.526	0.115	1.20867e-35	20v24
ENSSSCG00000017749	0.423186	0.444	0.073	1.48022e-35	20v24
LGALS3BP	0.623828	0.669	0.231	1.72729e-35	20v24
SLC25A3	0.494146	0.951	0.544	1.91746e-35	20v24
ENSSSCG00000022258	1.46702	0.283	0.005	2.39359e-35	20v24
POLR2K	0.514326	0.63	0.191	2.58162e-35	20v24
NDUFS6	0.398201	0.578	0.142	3.51759e-35	20v24
TREX1	0.437872	0.322	0.02	3.92594e-35	20v24
SHTN1	0.411399	0.267	0	1.31094e-34	20v24
MAPKAPK3	0.383624	0.397	0.055	1.40144e-34	20v24
SLC46A2	0.472131	0.27	0.002	1.47107e-34	20v24
RGS10	0.408198	0.653	0.184	1.52116e-34	20v24
ARPC1B	0.358965	1	0.822	2.44753e-34	20v24
SUMF1	0.400002	0.35	0.035	2.55307e-34	20v24
EIF2S1	0.431782	0.582	0.153	2.64779e-34	20v24
ITGB2	0.45625	0.964	0.54	2.96421e-34	20v24
PSMA6	0.532887	0.848	0.398	3.14313e-34	20v24
ENSSSCG00000032942	0.402794	0.447	0.08	3.18057e-34	20v24
NPTN	0.383457	0.432	0.071	3.24135e-34	20v24
PLP2	0.457646	0.664	0.202	3.48474e-34	20v24
GNS	0.419601	0.32	0.022	4.84716e-34	20v24
NDFIP1	0.356676	0.801	0.276	5.93475e-34	20v24
MRPS18A	0.376756	0.502	0.107	6.21929e-34	20v24
CMTM3	0.405937	0.543	0.129	1.04786e-33	20v24
ZNF655	0.404011	0.427	0.071	1.19911e-33	20v24
RBM47	0.42385	0.261	0	1.31191e-33	20v24
SEC11C	0.402739	0.498	0.113	1.8315e-33	20v24
ENSSSCG00000008137	0.316248	0.482	0.095	1.97067e-33	20v24
IL13RA1	0.455424	0.259	0	2.32787e-33	20v24
TPM3	0.42796	0.992	0.775	2.36675e-33	20v24
SH3BP5	0.443239	0.273	0.007	2.69862e-33	20v24
TM9SF2	0.387498	0.447	0.084	3.39499e-33	20v24
TBC1D9	0.418179	0.257	0	4.12671e-33	20v24
GLUD1	0.369216	0.553	0.136	5.53006e-33	20v24
BLOC1S1	0.353511	0.615	0.167	6.04435e-33	20v24
TCF7L2	0.425698	0.256	0	7.30873e-33	20v24
ENSSSCG00000007692	0.417994	0.471	0.098	8.35794e-33	20v24
SSR3	0.39948	0.642	0.187	1.02903e-32	20v24
ENSSSCG00000034896	0.411885	0.363	0.045	1.06103e-32	20v24
PIK3AP1	0.447596	0.476	0.102	1.52515e-32	20v24
ENSSSCG00000017146	0.458322	0.463	0.096	1.93098e-32	20v24
TMEM106A	0.378001	0.272	0.007	2.09123e-32	20v24
BRI3	0.43215	0.369	0.049	2.87246e-32	20v24
ENSSSCG00000013101	0.449663	0.251	0	4.03752e-32	20v24
SYK	0.356135	0.356	0.044	4.30865e-32	20v24
ENSSSCG00000006061	0.513059	0.867	0.4	4.70359e-32	20v24
QPCT	0.447615	0.259	0.004	5.19311e-32	20v24
SLC16A3	0.438966	0.345	0.04	5.57912e-32	20v24
ATP6V1C1	0.364411	0.375	0.053	5.98964e-32	20v24
APOE	0.596517	0.254	0.002	8.16824e-32	20v24
CISD2	0.367955	0.468	0.098	8.18628e-32	20v24
PKM	0.466215	0.848	0.364	1.06996e-31	20v24
KDELR1	0.376616	0.606	0.175	1.1021e-31	20v24
LAMTOR3	0.374356	0.43	0.08	1.15956e-31	20v24
ENSSSCG00000033089	0.551447	0.531	0.145	1.17391e-31	20v24
ICAM1	0.449536	0.248	0	1.25585e-31	20v24
MITF	0.424964	0.253	0.002	1.27938e-31	20v24
ENSSSCG00000040801	0.379891	0.59	0.169	1.57901e-31	20v24
GNB2	0.4203	0.893	0.4	2.21284e-31	20v24
PSMB2	0.475225	0.823	0.371	2.34164e-31	20v24
RBPJ	0.342701	0.476	0.1	2.38254e-31	20v24
CNPY3	0.374728	0.419	0.075	2.3875e-31	20v24
HINT1	0.460298	0.914	0.473	2.57054e-31	20v24
MTCH1	0.368041	0.531	0.131	2.60923e-31	20v24
WDFY2	0.395949	0.295	0.02	3.39663e-31	20v24
HLX	0.417957	0.245	0	3.89178e-31	20v24
SMAP2	0.365121	0.422	0.076	3.99719e-31	20v24
STAP1	0.391934	0.25	0.002	4.04989e-31	20v24
NECAP2	0.345152	0.505	0.118	4.31835e-31	20v24
SFT2D1	0.40713	0.83	0.335	4.77113e-31	20v24
RAB8B	0.346495	0.458	0.095	5.27954e-31	20v24
GPCPD1	0.385789	0.319	0.029	5.75522e-31	20v24
EMG1	0.356061	0.48	0.107	8.1497e-31	20v24
SLC5A10	0.336727	0.43	0.082	8.57226e-31	20v24
SERTAD1	0.409044	0.432	0.087	9.7165e-31	20v24
ENSSSCG00000002036	0.342623	0.553	0.145	1.2427e-30	20v24
TCF4	0.372357	0.275	0.015	1.58054e-30	20v24
ENSSSCG00000001850	0.381352	0.283	0.016	2.43818e-30	20v24
SBF2	0.374996	0.245	0.002	2.458e-30	20v24
ENSSSCG00000005453	0.438042	0.802	0.335	3.54197e-30	20v24
PLAUR	0.37767	0.239	0	3.6962e-30	20v24
PET100	0.354995	0.537	0.142	3.8728e-30	20v24
CPM	0.447276	0.243	0.002	4.04104e-30	20v24
IL10RA	0.272452	0.694	0.222	4.39171e-30	20v24
PARP12	0.37689	0.438	0.091	5.41339e-30	20v24
STX12	0.356315	0.414	0.076	5.79203e-30	20v24
CCR1	0.400736	0.246	0.004	8.52248e-30	20v24
RALB	0.31057	0.408	0.073	9.90569e-30	20v24
ENSSSCG00000016451	0.337473	0.564	0.156	1.36986e-29	20v24
NAAA	0.380669	0.273	0.015	1.5258e-29	20v24
ENSSSCG00000013144	0.403111	0.234	0	1.98049e-29	20v24
TRAF7	0.387406	0.339	0.044	1.98104e-29	20v24
DEGS1	0.359782	0.388	0.067	2.3622e-29	20v24
AHR	0.463452	0.256	0.009	2.68185e-29	20v24
NAGA	0.376062	0.378	0.062	3.07389e-29	20v24
ARRB1	0.346928	0.322	0.036	4.36772e-29	20v24
SLC25A6	0.347398	0.997	0.882	4.66586e-29	20v24
ENSSSCG00000007609	0.325749	0.556	0.151	5.21798e-29	20v24
GIMAP8	0.377794	0.425	0.087	6.38574e-29	20v24
NOTCH2	0.380659	0.402	0.076	6.42733e-29	20v24
VAMP4	0.309118	0.355	0.051	6.54385e-29	20v24
AKR1A1	0.386782	0.719	0.265	6.9989e-29	20v24
PTBP3	0.337074	0.752	0.269	7.36578e-29	20v24
RAB8A	0.331581	0.513	0.131	7.99428e-29	20v24
ENSSSCG00000035675	0.380865	0.25	0.007	8.73456e-29	20v24
SDCBP	0.365858	0.826	0.327	9.48063e-29	20v24
LITAF	0.29471	0.619	0.193	1.02207e-28	20v24
CAPG	0.437444	0.808	0.338	1.44596e-28	20v24
CCL21	0.558304	0.228	0	1.8334e-28	20v24
IQGAP1	0.31858	0.651	0.202	1.84821e-28	20v24
ADAM9	0.366831	0.254	0.011	1.86016e-28	20v24
COMMD3	0.300475	0.546	0.147	1.90761e-28	20v24
HPCAL1	0.354031	0.323	0.04	2.1329e-28	20v24
NDUFS7	0.328048	0.699	0.238	2.33934e-28	20v24
RSAD2	0.47503	0.429	0.1	2.42329e-28	20v24
FHL3	0.379197	0.323	0.04	3.52311e-28	20v24
MESD	0.320168	0.447	0.098	3.84498e-28	20v24
BACH1	0.350349	0.325	0.042	6.76793e-28	20v24
ARRB2	0.29855	0.728	0.258	7.24776e-28	20v24
CYC1	0.276543	0.634	0.196	7.25145e-28	20v24
PTPN18	0.415823	0.876	0.42	7.59738e-28	20v24
ATP6V0D1	0.293522	0.414	0.082	7.82702e-28	20v24
CD99	0.295413	0.851	0.355	1.17434e-27	20v24
EIF4A1	0.407597	0.953	0.547	1.33661e-27	20v24
SELL	0.345496	0.559	0.165	1.54569e-27	20v24
RTN4	0.295201	0.571	0.167	1.57027e-27	20v24
ARHGEF10L	0.369987	0.221	0	1.67284e-27	20v24
GPBAR1	0.360924	0.221	0	1.67284e-27	20v24
ARHGAP22	0.357507	0.221	0	1.67284e-27	20v24
CARD6	0.330292	0.281	0.024	1.91615e-27	20v24
ENSSSCG00000023264	0.345784	0.298	0.031	1.93067e-27	20v24
CAMK2D	0.339635	0.374	0.065	1.98627e-27	20v24
ENSSSCG00000022925	0.38876	0.261	0.016	2.10032e-27	20v24
PLEKHO1	0.350636	0.386	0.075	2.40182e-27	20v24
BAZ1A	0.332274	0.604	0.189	3.16805e-27	20v24
ENSSSCG00000012746	0.328177	0.33	0.045	3.22928e-27	20v24
GBA	0.356028	0.303	0.035	3.37897e-27	20v24
TRAPPC4	0.373776	0.487	0.129	3.75207e-27	20v24
CSRP1	0.350128	0.438	0.098	3.76584e-27	20v24
COLGALT1	0.364567	0.349	0.055	3.79635e-27	20v24
GINM1	0.355153	0.435	0.096	3.99278e-27	20v24
AXL	0.36155	0.218	0	5.02588e-27	20v24
ENSSSCG00000000365	0.313473	0.6	0.185	5.23382e-27	20v24
OSBPL9	0.333685	0.366	0.064	5.74049e-27	20v24
GSR	0.317028	0.396	0.078	5.85309e-27	20v24
SH2B3	0.371406	0.232	0.005	6.13987e-27	20v24
VRK2	0.339089	0.273	0.022	7.05401e-27	20v24
ENSSSCG00000005518	0.28041	0.557	0.16	8.01002e-27	20v24
HSD3B7	0.340207	0.259	0.016	9.26021e-27	20v24
TMEM59	0.410931	0.945	0.485	1.25756e-26	20v24
MAP2K1	0.363918	0.311	0.04	1.32752e-26	20v24
IRF2	0.378	0.648	0.224	1.41437e-26	20v24
ENSSSCG00000024973	0.446739	0.614	0.22	1.48548e-26	20v24
NLRP3	0.353278	0.22	0.002	1.57867e-26	20v24
DDX58	0.391699	0.29	0.031	1.59548e-26	20v24
CLTA	0.368281	0.733	0.28	1.63207e-26	20v24
NDUFV2	0.294178	0.587	0.182	1.73632e-26	20v24
SLPI	1.05728	0.231	0.007	2.03178e-26	20v24
FUCA1	0.350462	0.251	0.015	2.53113e-26	20v24
FXYD6	0.442668	0.228	0.005	2.53487e-26	20v24
SPCS1	0.369784	0.846	0.371	2.64331e-26	20v24
EIF2A	0.31479	0.463	0.115	2.79593e-26	20v24
DUSP6	0.401586	0.272	0.024	4.09877e-26	20v24
P4HA1	0.333975	0.254	0.016	4.96936e-26	20v24
KPNA2	0.3628	0.301	0.038	5.5224e-26	20v24
ARID5A	0.363506	0.275	0.025	5.68171e-26	20v24
ATP2B1	0.328178	0.484	0.125	7.02611e-26	20v24
ARPC3	0.347653	0.98	0.744	7.13376e-26	20v24
KLF3	0.261403	0.465	0.115	7.5853e-26	20v24
NFE2L1	0.30961	0.336	0.053	8.11937e-26	20v24
MRPL24	0.330268	0.553	0.165	9.51855e-26	20v24
MRPS6	0.337346	0.35	0.06	1.23522e-25	20v24
KIF5B	0.332958	0.628	0.209	1.2484e-25	20v24
ERP44	0.252418	0.52	0.144	1.79662e-25	20v24
ENSSSCG00000000273	0.401441	0.868	0.425	2.05046e-25	20v24
EMP1	0.373737	0.235	0.011	2.08391e-25	20v24
ENSSSCG00000005437	0.447271	0.212	0.002	2.40839e-25	20v24
RIOK3	0.304548	0.471	0.122	2.67839e-25	20v24
SLC44A1	0.318059	0.217	0.004	2.98774e-25	20v24
ENSSSCG00000000576	0.395276	0.972	0.667	3.12246e-25	20v24
TMEM87A	0.375314	0.353	0.065	3.40354e-25	20v24
ENSSSCG00000027085	0.344014	0.65	0.229	3.55631e-25	20v24
HSPA8	0.48888	0.969	0.671	4.25224e-25	20v24
ATG16L2	0.342484	0.286	0.033	4.86498e-25	20v24
UTP11	0.303381	0.378	0.075	4.98748e-25	20v24
OGFRL1	0.318249	0.278	0.029	5.19211e-25	20v24
TRIM38	0.295477	0.413	0.093	6.61663e-25	20v24
ENSSSCG00000029990	0.461331	0.204	0	6.79229e-25	20v24
C9orf72	0.364353	0.223	0.007	7.23715e-25	20v24
MFSD5	0.266772	0.358	0.065	8.02015e-25	20v24
BIRC3	0.393365	0.56	0.184	9.76938e-25	20v24
MGST3	0.409097	0.716	0.291	1.02205e-24	20v24
TM2D2	0.317875	0.345	0.06	1.14884e-24	20v24
TSPAN12	0.387952	0.203	0	1.16643e-24	20v24
ECI2	0.315097	0.217	0.005	1.19757e-24	20v24
PTPRJ	0.363288	0.21	0.004	1.20556e-24	20v24
KDELR2	0.302433	0.358	0.069	1.38834e-24	20v24
MCL1	0.29028	0.783	0.304	1.41142e-24	20v24
RASGRP3	0.360622	0.206	0.002	1.47992e-24	20v24
OSTF1	0.324221	0.871	0.407	1.74487e-24	20v24
DHRS7	0.340178	0.206	0.002	1.8693e-24	20v24
OSBPL11	0.308002	0.286	0.035	1.92308e-24	20v24
ENSSSCG00000032067	0.288377	0.33	0.055	2.05355e-24	20v24
ENSSSCG00000018061	0.465112	0.677	0.276	2.30198e-24	20v24
NSMCE1	0.271664	0.432	0.105	2.79463e-24	20v24
ARL1	0.270054	0.3	0.042	2.97384e-24	20v24
ARPC2	0.284918	0.995	0.856	3.31005e-24	20v24
ENSSSCG00000007088	0.294093	0.505	0.149	4.14965e-24	20v24
FUCA2	0.298519	0.314	0.049	5.14411e-24	20v24
TPST1	0.35052	0.212	0.005	5.77577e-24	20v24
DRAM1	0.317507	0.212	0.005	6.59036e-24	20v24
ENSSSCG00000040566	0.359659	0.256	0.024	6.8177e-24	20v24
TCIRG1	0.289102	0.333	0.058	7.23577e-24	20v24
ENSSSCG00000029577	0.304645	0.419	0.102	7.69027e-24	20v24
ENSSSCG00000013721	0.334385	0.777	0.318	8.22274e-24	20v24
TFG	0.269986	0.356	0.069	8.22751e-24	20v24
DYNLT1	0.266208	0.521	0.153	9.45933e-24	20v24
ANXA7	0.261579	0.432	0.107	9.91693e-24	20v24
COQ2	0.300423	0.273	0.031	1.08683e-23	20v24
ATP5MC1	0.331243	0.796	0.344	1.14586e-23	20v24
RHOA	0.346407	0.901	0.451	1.23132e-23	20v24
TNS3	0.351044	0.206	0.004	1.24479e-23	20v24
ATP6V1A	0.291436	0.232	0.015	1.30223e-23	20v24
ATF3	0.377804	0.215	0.007	1.35949e-23	20v24
VCAN	0.325438	0.257	0.025	1.7487e-23	20v24
OS9	0.254567	0.391	0.087	1.92617e-23	20v24
MRPL57	0.315719	0.706	0.269	1.96435e-23	20v24
PPP1R35	0.321028	0.386	0.087	2.08517e-23	20v24
CIITA	0.359217	0.212	0.007	2.26793e-23	20v24
SLC46A3	0.318482	0.217	0.009	2.802e-23	20v24
SRP19	0.329112	0.62	0.22	2.84847e-23	20v24
PLGRKT	0.328083	0.403	0.098	2.97273e-23	20v24
ENSSSCG00000007743	0.376085	0.94	0.558	3.52654e-23	20v24
ENSSSCG00000038141	0.315151	0.234	0.016	3.73858e-23	20v24
PECR	0.301528	0.289	0.04	3.78916e-23	20v24
LRMP	0.321548	0.378	0.085	3.84987e-23	20v24
ETFB	0.278002	0.523	0.16	3.88304e-23	20v24
MAP7D1	0.293933	0.488	0.14	3.93127e-23	20v24
NDUFS3	0.267424	0.57	0.184	3.97078e-23	20v24
SERP1	0.280017	0.703	0.264	5.41923e-23	20v24
SRI	0.34521	0.812	0.358	6.09456e-23	20v24
CAST	0.294135	0.383	0.085	6.70023e-23	20v24
ENSSSCG00000013992	0.32801	0.887	0.433	7.00937e-23	20v24
NDUFB10	0.362678	0.832	0.384	7.41607e-23	20v24
FERMT3	0.268654	0.705	0.267	8.55794e-23	20v24
ATF6	0.32371	0.256	0.027	9.4165e-23	20v24
TMED4	0.298407	0.603	0.209	1.03049e-22	20v24
PICALM	0.320607	0.316	0.055	1.1092e-22	20v24
ERGIC2	0.286005	0.424	0.109	1.31268e-22	20v24
ENSSSCG00000015645	0.289111	0.217	0.011	1.35114e-22	20v24
FAM210B	0.256683	0.341	0.065	1.41744e-22	20v24
EFHD2	0.312792	0.256	0.027	1.5206e-22	20v24
ARPC4	0.365213	0.852	0.407	1.57676e-22	20v24
OPTN	0.404505	0.444	0.129	2.07017e-22	20v24
BCL2L14	0.294973	0.201	0.005	2.49475e-22	20v24
IL6ST	0.318767	0.259	0.029	2.82875e-22	20v24
MX1	0.316284	0.363	0.08	3.02693e-22	20v24
NIN	0.275175	0.443	0.122	3.28412e-22	20v24
MVP	0.257482	0.636	0.225	3.79829e-22	20v24
FKBP5	0.301328	0.342	0.069	4.57433e-22	20v24
PCBD2	0.276355	0.312	0.056	6.85657e-22	20v24
GALNT11	0.266747	0.301	0.049	8.00584e-22	20v24
AP2A2	0.276952	0.386	0.091	9.41743e-22	20v24
ENSSSCG00000037142	0.454704	0.989	0.724	1.4862e-21	20v24
SPCS3	0.289304	0.672	0.255	1.65543e-21	20v24
SAMD9	0.39261	0.619	0.253	1.7161e-21	20v24
MORC3	0.313883	0.264	0.035	1.93244e-21	20v24
ENSSSCG00000039582	0.360903	0.873	0.467	2.33802e-21	20v24
ATP2B4	0.266794	0.265	0.035	2.57994e-21	20v24
ENSSSCG00000032591	0.414539	0.449	0.142	2.86647e-21	20v24
VSIR	0.258791	0.484	0.144	3.34135e-21	20v24
HSBP1	0.285212	0.586	0.222	3.80285e-21	20v24
FKBP15	0.256873	0.221	0.016	3.81747e-21	20v24
RAB32	0.288177	0.203	0.009	4.62837e-21	20v24
TMCO1	0.263648	0.684	0.262	4.88912e-21	20v24
PLSCR1	0.266471	0.381	0.091	7.98032e-21	20v24
DENND5A	0.254442	0.256	0.033	1.30739e-20	20v24
GSN	0.299438	0.419	0.118	1.62011e-20	20v24
ENSSSCG00000003253	0.426309	0.576	0.227	2.27491e-20	20v24
MSMB	0.290683	0.24	0.027	2.30228e-20	20v24
IFI35	0.258394	0.397	0.104	3.26544e-20	20v24
PACSIN2	0.257956	0.275	0.044	3.50499e-20	20v24
KLF10	0.308573	0.218	0.018	3.92399e-20	20v24
ATP6V1D	0.261398	0.491	0.155	4.85978e-20	20v24
USP8	0.26471	0.491	0.155	5.03399e-20	20v24
MED6	0.268481	0.37	0.091	6.5515e-20	20v24
CD244	0.287022	0.253	0.035	9.24808e-20	20v24
CTSC	0.332062	0.915	0.54	1.08279e-19	20v24
RCL1	0.256422	0.243	0.031	1.31049e-19	20v24
TUT7	0.253121	0.446	0.135	1.75837e-19	20v24
DAPP1	0.269498	0.221	0.022	1.77277e-19	20v24
PRKAR2A	0.264862	0.243	0.031	1.8523e-19	20v24
UQCRC1	0.260528	0.722	0.293	2.47125e-19	20v24
ORAI1	0.269128	0.21	0.018	4.57378e-19	20v24
RGS2	0.314425	0.275	0.047	4.84735e-19	20v24
ENPP4	0.26495	0.24	0.031	6.06946e-19	20v24
HERC6	0.261405	0.399	0.113	9.73871e-19	20v24
SCNM1	0.253473	0.242	0.033	1.04423e-18	20v24
TMEM156	0.375676	0.507	0.187	1.298e-18	20v24
PLOD3	0.253384	0.22	0.024	1.43234e-18	20v24
DNAJC1	0.257758	0.289	0.056	1.6684e-18	20v24
ENSSSCG00000012654	0.274583	0.496	0.169	1.87594e-18	20v24
HACD2	0.265143	0.295	0.06	2.09646e-18	20v24
ENSSSCG00000034802	0.26355	0.345	0.087	3.94746e-18	20v24
ENSSSCG00000038711	0.28262	0.746	0.331	6.81459e-18	20v24
UBE2D3	0.2964	0.972	0.675	7.21551e-18	20v24
ENSSSCG00000016100	0.261775	0.666	0.276	7.2872e-18	20v24
ENSSSCG00000029857	0.253811	0.695	0.282	8.96194e-18	20v24
ENSSSCG00000001341	0.292427	0.991	0.864	9.65787e-18	20v24
ENSSSCG00000012523	0.258198	0.265	0.047	1.01708e-17	20v24
TXNDC17	0.276565	0.725	0.32	1.13218e-17	20v24
TAX1BP1	0.297847	0.695	0.313	1.32753e-17	20v24
PRELID1	0.252821	0.672	0.28	1.52493e-17	20v24
NFKBIZ	0.330664	0.286	0.06	1.91823e-17	20v24
PLEK	0.2848	0.265	0.051	2.36433e-17	20v24
USP18	0.312674	0.305	0.071	3.92724e-17	20v24
ZNFX1	0.275117	0.327	0.084	1.27292e-16	20v24
ENSSSCG00000006395	0.286295	0.939	0.567	1.32409e-16	20v24
ENSSSCG00000009239	1.07686	0.312	0.098	1.8916e-16	20v24
ENSSSCG00000014060	0.259515	0.24	0.042	4.84054e-16	20v24
TTLL12	0.263797	0.229	0.038	1.21812e-15	20v24
ENSSSCG00000029160	0.487418	0.232	0.044	4.22326e-15	20v24
SOD2	0.291068	0.283	0.067	4.43078e-15	20v24
IFIH1	0.321343	0.356	0.115	1.6188e-14	20v24
TUBA1B	0.328562	0.903	0.589	1.69438e-14	20v24
NME2	0.253459	0.986	0.74	2.60808e-14	20v24
S100A4	0.360974	0.86	0.585	8.03021e-14	20v24
ENSSSCG00000002907	0.273099	0.873	0.471	1.09364e-13	20v24
TNFSF10	0.374913	0.392	0.149	4.54517e-13	20v24
FUNDC1	0.25392	0.786	0.409	6.66185e-13	20v24
MISP3	0.260455	0.242	0.056	1.29659e-12	20v24
CALR	0.337397	0.491	0.211	1.94008e-12	20v24
PABPC1	0.261733	0.991	0.785	1.09215e-11	20v24
HSPB1	0.277028	0.664	0.378	3.00605e-08	20v24
HLA-DRA	0.95184	1	0.968	5.96848e-106	20v25
SLA-DQB1	0.883896	1	0.934	4.30811e-93	20v25
ENSSSCG00000036618	0.797067	1	0.992	5.9441e-88	20v25
ENSSSCG00000001456	0.907976	0.997	0.927	7.76707e-86	20v25
CD74	0.747441	1	0.996	8.96137e-75	20v25
ENSSSCG00000001455	0.789901	1	0.96	1.01889e-72	20v25
CTSS	0.447063	1	0.987	3.71948e-51	20v25
AIF1	0.522633	0.991	0.972	1.38501e-48	20v25
FOLR1	0.408999	1	0.985	9.84459e-39	20v25
ENSSSCG00000035224	0.592835	0.892	0.736	2.63913e-38	20v25
SLA-DMB	0.386296	0.991	0.944	5.80096e-37	20v25
ENSSSCG00000008433	0.374758	0.991	0.964	3.86732e-24	20v25
ZFP36L1	0.522456	0.863	0.723	8.64423e-24	20v25
CTSZ	0.272754	0.992	0.981	7.74003e-21	20v25
PRDX2	0.458667	0.871	0.67	1.48087e-20	20v25
CD68	0.480707	0.454	0.194	9.80183e-20	20v25
ENSSSCG00000025644	0.849521	0.363	0.124	3.93043e-19	20v25
MARCKS	0.472357	0.589	0.333	4.2506e-18	20v25
ENSSSCG00000012397	0.527304	0.67	0.471	3.18256e-17	20v25
CD9	0.489069	0.857	0.689	1.67987e-16	20v25
CORO1B	0.416076	0.683	0.493	5.98215e-16	20v25
CTSH	0.368321	0.915	0.821	1.46115e-15	20v25
CD1D	0.423477	0.724	0.503	6.22644e-15	20v25
CSF1R	0.407715	0.937	0.834	2.14823e-14	20v25
SLA-DMA	0.29189	0.989	0.972	2.98188e-14	20v25
CEBPB	0.418557	0.937	0.878	4.80553e-14	20v25
CD40	0.393082	0.495	0.281	1.19703e-13	20v25
PEA15	0.442794	0.606	0.422	3.13931e-13	20v25
ADGRE5	0.361922	0.786	0.653	4.83889e-13	20v25
TBXAS1	0.373979	0.667	0.444	1.13178e-12	20v25
ECM1	0.388592	0.79	0.684	6.93302e-12	20v25
TUBB	0.343048	0.739	0.582	7.6779e-12	20v25
RAMP2	0.386959	0.739	0.618	9.42093e-12	20v25
ENSSSCG00000017920	0.374998	0.308	0.117	1.19329e-11	20v25
PRCP	0.37274	0.565	0.377	1.67161e-11	20v25
ENSSSCG00000026653	0.305748	0.923	0.84	2.64557e-11	20v25
KIT	0.345415	0.224	0.06	3.26936e-11	20v25
IFNGR1	0.329142	0.645	0.46	5.98703e-11	20v25
NPC2	0.29684	0.895	0.834	6.33873e-11	20v25
CD300C	0.466923	0.81	0.708	1.15976e-10	20v25
TXNIP	0.27211	0.975	0.951	2.04345e-10	20v25
EPB41L2	0.319593	0.479	0.288	3.42891e-10	20v25
KLF2	0.406749	0.667	0.499	4.81664e-10	20v25
ENSSSCG00000034555	0.274112	0.967	0.906	7.56413e-10	20v25
CST3	0.437221	0.997	0.985	8.68841e-10	20v25
BCL2A1	0.39587	0.526	0.362	1.84718e-09	20v25
PLVAP	0.402558	0.333	0.16	3.64373e-09	20v25
FBP1	0.394927	0.405	0.235	1.4243e-08	20v25
SNX10	0.306898	0.845	0.765	1.59169e-08	20v25
TNFRSF1B	0.342338	0.757	0.678	5.59013e-08	20v25
EVI2B	0.289392	0.765	0.644	5.9273e-08	20v25
ENSSSCG00000004024	0.360375	0.611	0.463	6.7215e-08	20v25
CPM	0.274269	0.243	0.094	1.46552e-07	20v25
ENSSSCG00000003226	0.270016	0.802	0.697	8.29384e-07	20v25
SERPING1	0.277884	0.589	0.444	1.10303e-06	20v25
CIDEB	0.294222	0.477	0.315	2.37432e-06	20v25
GPSM3	0.265779	0.743	0.642	2.43294e-06	20v25
SNX6	0.32176	0.754	0.706	2.94458e-06	20v25
SGPP1	0.270348	0.356	0.207	3.37533e-06	20v25
ACVRL1	0.28451	0.454	0.299	6.90811e-06	20v25
MTSS1	0.330798	0.516	0.367	7.55935e-06	20v25
BTG2	0.259082	0.377	0.228	4.77269e-05	20v25
PDCD1LG2	0.285826	0.363	0.222	6.50914e-05	20v25
LGMN	0.325843	0.598	0.482	6.79991e-05	20v25
ENSSSCG00000018063	0.283752	0.889	0.844	6.83919e-05	20v25
IL10RA	0.254291	0.694	0.571	7.82776e-05	20v25
C5AR1	0.252685	0.593	0.463	8.36226e-05	20v25
BIRC3	0.300645	0.56	0.431	0.00010138	20v25
ITGA4	0.284769	0.677	0.582	0.00014183	20v25
KLF3	0.267432	0.465	0.333	0.000184522	20v25
ID2	0.393515	0.692	0.62	0.000479214	20v25
ENSSSCG00000009239	0.780583	0.312	0.196	0.000685145	20v25
STXBP1	0.28394	0.336	0.213	0.00116047	20v25
ENSSSCG00000024518	0.273407	0.579	0.497	0.00746904	20v25
BST2	0.279224	0.777	0.704	0.0124751	20v25
NFKBIA	0.303889	0.538	0.437	0.0240831	20v25
FOS	0.322882	0.84	0.808	0.0354395	20v25
MILR1	0.252591	0.575	0.493	0.0361913	20v25
FCER1G	3.1236	0.997	0.017	1.34954e-202	20v26
FOLR1	3.2305	1	0.049	1.52158e-201	20v26
ANXA1	2.95356	0.992	0.011	2.94415e-201	20v26
AIF1	2.86646	0.991	0.006	3.60793e-201	20v26
FCN1	3.02322	0.98	0.008	3.49767e-197	20v26
CST3	3.15466	0.997	0.08	5.62643e-194	20v26
TYROBP	2.98418	1	0.228	7.56583e-194	20v26
ENSSSCG00000034555	2.35732	0.967	0.015	4.16624e-190	20v26
S100A11	2.32894	0.981	0.068	1.86441e-189	20v26
ENSSSCG00000036618	2.91681	1	0.337	1.92707e-188	20v26
PSAP	2.26788	0.997	0.291	1.35331e-186	20v26
CD63	2.13505	0.998	0.228	4.79966e-186	20v26
CSF1R	2.05465	0.937	0	2.98943e-184	20v26
SRGN	2.26912	0.995	0.342	1.91045e-183	20v26
IFITM3	2.51251	1	0.456	3.19475e-182	20v26
CTSS	1.91892	1	0.435	1.60021e-179	20v26
S100A6	2.98724	0.942	0.051	9.00959e-179	20v26
ENSSSCG00000026653	1.8642	0.923	0.01	8.80335e-178	20v26
ITM2B	1.94584	0.995	0.363	8.45132e-176	20v26
ANXA5	1.92295	0.929	0.032	3.08338e-174	20v26
LGALS1	2.9564	0.904	0.036	3.12331e-168	20v26
LAPTM5	1.64058	1	0.462	2.70076e-166	20v26
LYZ	2.49778	0.972	0.175	9.6136e-166	20v26
CD52	2.56072	0.94	0.114	3.91331e-165	20v26
CEBPB	2.16482	0.937	0.108	8.65615e-165	20v26
GLUL	1.86884	0.918	0.063	1.18488e-159	20v26
ENSSSCG00000039731	1.86061	0.95	0.162	2.51932e-159	20v26
TSPAN13	1.65548	0.854	0.006	1.21004e-157	20v26
GAPDH	1.57535	0.987	0.536	5.93273e-154	20v26
ANXA2	1.70495	0.892	0.074	6.41981e-148	20v26
LAMP1	1.52382	0.95	0.19	5.38194e-147	20v26
CSTB	1.54869	0.975	0.314	1.48784e-146	20v26
S100A4	2.40973	0.86	0.078	1.67702e-145	20v26
B2M	0.713604	1	0.998	3.21321e-145	20v26
GMFG	1.36544	0.998	0.515	5.20357e-145	20v26
TSPO	1.41016	0.987	0.378	1.17103e-144	20v26
FGL2	1.68298	0.805	0.004	1.8455e-144	20v26
SERPINB1	1.47878	0.802	0.011	3.21451e-140	20v26
HNMT	1.5354	0.79	0.006	3.89221e-140	20v26
ECM1	1.59705	0.79	0.008	5.1402e-139	20v26
CFP	1.43395	0.793	0.01	5.2524e-139	20v26
CD9	1.7489	0.857	0.059	8.58577e-139	20v26
CFD	1.85551	0.953	0.217	2.22429e-137	20v26
TXNIP	1.62953	0.975	0.354	4.2296e-136	20v26
ENSSSCG00000033909	1.13275	0.998	0.698	6.63378e-135	20v26
PLBD1	1.72514	0.783	0.021	2.75329e-134	20v26
ENSSSCG00000014565	1.19139	1	0.85	1.34962e-133	20v26
NAGK	1.5019	0.816	0.048	4.63653e-133	20v26
TALDO1	1.34325	0.962	0.321	5.81844e-132	20v26
GRN	1.32249	0.794	0.029	6.89541e-130	20v26
ENSSSCG00000014540	1.1674	1	0.937	1.57068e-129	20v26
IFIT1	1.89211	0.849	0.135	3.05721e-129	20v26
CHPT1	1.42394	0.739	0	6.93048e-128	20v26
CTSZ	1.15383	0.992	0.639	1.11319e-127	20v26
S100A10	1.52897	0.961	0.397	1.67134e-127	20v26
ENSSSCG00000003226	1.30604	0.802	0.04	3.30605e-127	20v26
RAMP2	1.40818	0.739	0.004	4.90704e-127	20v26
TNFRSF1B	1.37411	0.757	0.015	9.28728e-127	20v26
CD300C	1.81762	0.81	0.068	1.20865e-126	20v26
IFI6	2.07649	0.97	0.407	2.23965e-125	20v26
CASP1	1.44867	0.904	0.211	2.918e-125	20v26
CTSC	1.34072	0.915	0.236	5.86273e-124	20v26
NFAM1	1.22745	0.714	0.004	4.73306e-120	20v26
ENSSSCG00000030088	1.25971	0.71	0.002	6.97494e-120	20v26
PYCARD	1.30815	0.922	0.234	2.40937e-119	20v26
ENSSSCG00000037426	1.25069	0.724	0.015	1.06512e-118	20v26
TNFRSF1A	1.23227	0.705	0.002	2.64742e-118	20v26
ENSSSCG00000027826	1.11633	0.992	0.538	1.63661e-116	20v26
ENSSSCG00000025271	1.22331	0.71	0.011	5.1359e-116	20v26
ENSSSCG00000001229	0.712696	1	0.998	3.84033e-115	20v26
ENO1	0.942269	0.997	0.673	7.38692e-115	20v26
SLA-DMB	1.01256	0.991	0.618	1.05517e-114	20v26
VIM	1.89195	0.945	0.551	6.45246e-114	20v26
CTSB	1.24143	0.843	0.129	1.91174e-113	20v26
IGSF6	1.17679	0.681	0.002	5.00089e-113	20v26
ATP6V0C	1.10642	0.981	0.414	9.88438e-113	20v26
MPP1	1.18582	0.754	0.042	1.49791e-112	20v26
ATP6V0B	1.16296	0.932	0.24	1.84442e-112	20v26
ENSSSCG00000017754	1.3034	0.766	0.087	4.67834e-112	20v26
SPINT2	1.16432	0.692	0.013	6.68163e-111	20v26
NPC2	1.1774	0.895	0.198	2.01067e-110	20v26
CXCL10	3.68612	0.692	0.029	4.20396e-110	20v26
ENSSSCG00000014997	1.28611	0.807	0.124	2.5624e-109	20v26
LAPTM4A	1.14938	0.865	0.163	6.48204e-109	20v26
TBXAS1	1.1377	0.667	0.006	5.5478e-108	20v26
ENSSSCG00000033457	1.69572	0.672	0.011	7.73809e-108	20v26
FOS	1.7117	0.84	0.154	8.58196e-107	20v26
FYB1	1.16874	0.666	0.015	2.42645e-105	20v26
TMEM173	1.07731	0.675	0.017	3.38398e-104	20v26
CORO1B	1.13259	0.683	0.027	3.72787e-104	20v26
DUSP1	1.39974	0.871	0.171	7.32412e-104	20v26
ENSSSCG00000035224	1.20301	0.892	0.213	8.84438e-104	20v26
BST2	1.49227	0.777	0.16	1.95045e-97	20v26
ENSSSCG00000003914	0.966039	0.972	0.502	5.05196e-97	20v26
PLAAT3	1.06094	0.785	0.11	9.28361e-97	20v26
ENSSSCG00000004414	1.05606	0.846	0.158	1.10281e-96	20v26
STAT1	1.17919	0.9	0.319	9.84255e-96	20v26
LRPAP1	1.05112	0.733	0.084	1.96932e-95	20v26
ALOX5AP	1.06294	0.735	0.072	2.24494e-95	20v26
TMBIM6	0.989568	0.962	0.46	8.94304e-95	20v26
SPI1	0.913618	0.987	0.54	8.75111e-94	20v26
FCGRT	1.02332	0.895	0.243	1.65716e-93	20v26
ENSSSCG00000033703	1.16885	0.609	0.01	1.70794e-93	20v26
AKR7A2	0.991914	0.716	0.074	1.96005e-92	20v26
C5AR1	1.0921	0.593	0.002	2.40734e-92	20v26
SERPING1	1.0683	0.589	0	2.89275e-92	20v26
HK3	1.32062	0.606	0.011	9.8196e-92	20v26
ENSSSCG00000031897	1.11324	0.763	0.133	2.5252e-91	20v26
IFIT2	1.1627	0.615	0.025	3.74719e-91	20v26
OTULINL	1.02618	0.595	0.008	5.45348e-91	20v26
LITAF	1.02171	0.619	0.023	6.11494e-91	20v26
SAT1	0.958887	0.965	0.51	2.61966e-90	20v26
CD1D	1.14156	0.724	0.087	2.81582e-90	20v26
LAP3	1.3713	0.796	0.219	1.18067e-89	20v26
ENSSSCG00000034284	1.05845	0.581	0.004	1.30954e-89	20v26
SCARB2	0.955539	0.584	0.006	5.62558e-89	20v26
ISG15	1.61914	0.824	0.238	1.67289e-88	20v26
TIMP2	0.944261	0.62	0.027	2.928e-88	20v26
TIMP1	1.40205	0.584	0.01	3.03455e-88	20v26
CNDP2	0.98556	0.757	0.124	8.80618e-88	20v26
NDFIP1	0.902263	0.801	0.146	2.27637e-87	20v26
SH3BGRL	0.9721	0.937	0.327	4.20196e-87	20v26
ENSSSCG00000012119	0.503588	1	1	7.59703e-87	20v26
PRCP	0.946751	0.565	0.004	3.30463e-85	20v26
IFIT5	1.05694	0.564	0.008	9.65437e-85	20v26
CAPG	1.05611	0.808	0.203	1.21419e-84	20v26
SSR1	1.09394	0.799	0.188	1.2336e-84	20v26
MS4A2	1.25316	0.554	0.004	1.1589e-83	20v26
CCR2	0.94001	0.553	0.006	3.75208e-83	20v26
AP2S1	0.915157	0.918	0.327	9.22208e-83	20v26
TPM4	0.906263	0.779	0.167	1.01801e-82	20v26
LGMN	1.01898	0.598	0.038	3.41134e-80	20v26
IRF7	1.18658	0.808	0.236	9.66052e-80	20v26
GMPR	0.974855	0.529	0	1.08939e-79	20v26
RHOG	0.907548	0.92	0.359	1.25388e-79	20v26
ACER3	0.827404	0.527	0.002	6.31734e-79	20v26
RGS10	0.913451	0.653	0.072	1.12328e-78	20v26
LIPA	0.953157	0.586	0.032	1.15018e-78	20v26
ENSSSCG00000028461	0.890707	0.526	0.002	4.01848e-78	20v26
C15orf48	1.03939	0.779	0.19	1.10254e-77	20v26
IFNGR1	0.825967	0.645	0.061	1.68106e-77	20v26
DYNLL1	0.985238	0.793	0.213	1.80996e-77	20v26
BLVRA	0.844747	0.516	0	3.82753e-77	20v26
VMP1	0.945792	0.826	0.209	4.38148e-77	20v26
ENSSSCG00000030300	1.02308	0.51	0	6.96422e-76	20v26
FBXO39	1.12549	0.727	0.173	1.91215e-75	20v26
MYL6	0.661805	0.995	0.789	9.06885e-75	20v26
C19orf38	0.784566	0.507	0.002	1.14996e-74	20v26
CD14	1.00232	0.516	0.008	3.00272e-74	20v26
RNF149	0.848472	0.659	0.084	7.17591e-74	20v26
CYBRD1	0.842882	0.509	0.006	1.7222e-73	20v26
GNG11	0.801748	0.513	0.01	2.03687e-73	20v26
ENSSSCG00000027665	0.849759	0.509	0.006	3.56616e-73	20v26
ICAM2	0.87963	0.622	0.07	5.19677e-73	20v26
PPT1	0.869013	0.611	0.063	2.62634e-72	20v26
LPAR6	0.882662	0.495	0.004	1.46598e-71	20v26
LAMTOR1	0.811936	0.769	0.163	1.57022e-71	20v26
GALK1	0.774483	0.535	0.023	2.00509e-71	20v26
GM2A	0.826394	0.673	0.101	2.36933e-71	20v26
FAM129A	0.813962	0.524	0.017	5.7561e-71	20v26
CHMP5	0.841721	0.677	0.11	6.23466e-71	20v26
MX2	1.01687	0.673	0.125	1.92914e-70	20v26
CARD9	0.802045	0.54	0.03	1.68864e-69	20v26
CCDC88A	0.810235	0.477	0	2.08434e-69	20v26
F13A1	0.826922	0.501	0.011	2.47824e-69	20v26
ENSSSCG00000024518	0.885577	0.579	0.051	4.47031e-69	20v26
TMEM59	0.801418	0.945	0.401	6.97816e-69	20v26
IFI30	0.805245	0.965	0.538	8.4964e-69	20v26
LGALS8	0.770469	0.488	0.006	1.03373e-68	20v26
CIDEB	0.804899	0.477	0.002	1.51854e-68	20v26
EPB41L2	0.784333	0.479	0.004	1.79227e-68	20v26
MARCKS	0.976983	0.589	0.067	1.07617e-66	20v26
TNFAIP8L2	0.767108	0.589	0.067	1.60512e-66	20v26
ATOX1	0.736795	0.728	0.156	5.55412e-66	20v26
ADGRE5	0.877879	0.786	0.221	7.04849e-66	20v26
FAM49A	0.743012	0.479	0.01	8.55786e-66	20v26
ATG3	0.766174	0.669	0.124	9.69617e-66	20v26
AGTRAP	0.748914	0.526	0.034	2.22577e-65	20v26
LGALS3BP	1.01558	0.669	0.148	4.02017e-65	20v26
DYNLT3	0.815822	0.54	0.048	1.29039e-64	20v26
HMOX1	0.86562	0.462	0.006	1.50214e-64	20v26
HEBP1	0.724447	0.479	0.013	3.73874e-64	20v26
PDXK	0.754906	0.48	0.013	4.52624e-64	20v26
LAT2	0.721373	0.936	0.382	5.17582e-64	20v26
ACVRL1	0.74266	0.454	0.004	5.78015e-64	20v26
ENSSSCG00000039407	0.788292	0.551	0.055	6.11193e-64	20v26
STX11	0.873176	0.51	0.034	2.67764e-63	20v26
LY96	0.758081	0.81	0.224	5.03636e-63	20v26
TKT	0.746897	0.722	0.163	8.47255e-63	20v26
PSTPIP2	0.756111	0.446	0.002	1.39906e-62	20v26
SLA-DMA	0.693215	0.989	0.713	1.75357e-62	20v26
HEXB	0.74163	0.623	0.093	5.86771e-62	20v26
LTBR	0.692125	0.435	0	2.05572e-61	20v26
PTPRO	0.6904	0.482	0.019	3.42471e-61	20v26
PGK1	0.749504	0.76	0.202	3.7499e-61	20v26
GSDMD	0.756586	0.466	0.017	4.42198e-61	20v26
ITGA4	0.776502	0.677	0.135	4.42545e-61	20v26
RAC1	0.877796	0.768	0.251	9.34256e-61	20v26
SLC7A7	0.649277	0.44	0.004	2.15799e-60	20v26
CD68	0.790462	0.454	0.011	2.91418e-60	20v26
GNG10	0.754028	0.543	0.057	2.9634e-60	20v26
WARS	0.769832	0.54	0.061	4.13792e-60	20v26
CTSD	0.716993	0.542	0.059	6.71362e-60	20v26
HACD4	0.66748	0.435	0.004	1.13663e-59	20v26
EIF4EBP1	0.746607	0.827	0.266	1.54704e-59	20v26
ENSSSCG00000004666	0.750095	0.604	0.099	2.02854e-59	20v26
NKG7	0.691122	0.548	0.063	2.05792e-59	20v26
FGR	0.717921	0.537	0.053	5.66755e-59	20v26
TLR4	0.726255	0.421	0	7.89195e-59	20v26
FAM111B	0.691587	0.419	0	1.52016e-58	20v26
ISG20	1.17791	0.505	0.053	1.61102e-58	20v26
ENSSSCG00000006260	0.755246	0.634	0.124	2.22752e-58	20v26
TWF2	0.739921	0.768	0.232	2.4019e-58	20v26
TFEC	0.735536	0.444	0.013	2.99416e-58	20v26
LXN	0.661003	0.465	0.023	3.19937e-58	20v26
PSMA6	0.795429	0.848	0.367	3.38464e-58	20v26
FCGR1A	0.893561	0.477	0.029	3.49559e-58	20v26
CAPZA2	0.681194	0.876	0.31	6.36736e-58	20v26
CCPG1	0.68734	0.749	0.186	9.73081e-58	20v26
SERPINB10	0.725233	0.463	0.021	1.61668e-57	20v26
NCF2	0.672316	0.551	0.068	6.65615e-57	20v26
ENSSSCG00000003236	0.662592	0.593	0.082	7.91474e-57	20v26
S100A12	0.784496	0.408	0.002	4.5352e-56	20v26
ENSSSCG00000038406	0.947346	0.477	0.036	6.72128e-56	20v26
UBE2L6	0.781563	0.801	0.291	1.22855e-55	20v26
SDCBP	0.69396	0.826	0.287	1.65554e-55	20v26
RARA	0.672202	0.571	0.084	2.77279e-55	20v26
POMP	0.748941	0.797	0.291	5.11753e-55	20v26
CDC26	0.723159	0.7	0.175	5.54107e-55	20v26
MCUB	0.651192	0.484	0.034	5.62296e-55	20v26
ENSSSCG00000001038	0.712622	0.829	0.278	6.92026e-55	20v26
RAB10	0.692364	0.661	0.154	2.13125e-54	20v26
KMO	0.604243	0.51	0.051	1.1756e-53	20v26
ZEB2	0.703064	0.653	0.143	1.18687e-53	20v26
OAS2	0.776319	0.567	0.101	1.68495e-53	20v26
SGK1	0.805137	0.438	0.021	1.69663e-53	20v26
CD99	0.657189	0.851	0.306	1.84807e-53	20v26
H3F3B	0.51411	1	0.941	4.91951e-53	20v26
ENSSSCG00000033089	0.843349	0.531	0.08	4.93074e-53	20v26
ARRB2	0.633176	0.728	0.188	5.96301e-53	20v26
PAK1	0.643123	0.394	0.004	7.50297e-53	20v26
UNC93B1	0.633293	0.595	0.099	7.67371e-53	20v26
VAT1	0.644466	0.407	0.01	9.62911e-53	20v26
CCL14	0.910974	0.386	0	1.12306e-52	20v26
ANXA4	0.590024	0.529	0.063	1.13768e-52	20v26
CCRL2	0.653451	0.389	0.002	1.26775e-52	20v26
ENSSSCG00000008222	0.674746	0.538	0.082	2.08699e-52	20v26
SLC11A1	0.626601	0.385	0	2.1119e-52	20v26
FTL	0.687969	0.992	0.859	2.91387e-52	20v26
MFSD1	0.621633	0.526	0.067	3.09397e-52	20v26
SELENOT	0.662313	0.768	0.251	1.45206e-51	20v26
ENSSSCG00000014013	0.595348	0.504	0.057	1.97931e-51	20v26
ASAH1	0.665721	0.394	0.008	2.05054e-51	20v26
ENSSSCG00000013366	0.701031	0.904	0.43	2.57529e-51	20v26
ENSSSCG00000001927	0.652547	0.586	0.105	3.34027e-51	20v26
CD2	1.12603	0.451	0.042	1.09755e-50	20v26
ENSSSCG00000024973	0.84541	0.614	0.15	1.22308e-50	20v26
SLC39A8	0.627246	0.38	0.004	1.68976e-50	20v26
VSIR	0.673152	0.484	0.049	1.96933e-50	20v26
ARF3	0.606137	0.518	0.07	2.04831e-50	20v26
PRKCD	0.593751	0.48	0.051	3.0937e-50	20v26
LMO4	0.57563	0.454	0.034	4.16409e-50	20v26
NMI	0.711908	0.688	0.186	5.65526e-50	20v26
ENSSSCG00000013232	0.649175	0.636	0.148	8.05003e-50	20v26
SLC2A6	0.596925	0.377	0.004	1.51206e-49	20v26
DBNDD2	0.595508	0.438	0.032	1.81161e-49	20v26
SQSTM1	0.643941	0.659	0.16	1.84981e-49	20v26
RRBP1	0.642473	0.527	0.082	2.49022e-49	20v26
EVI2B	0.608363	0.765	0.222	5.25534e-49	20v26
PEA15	0.744932	0.606	0.139	8.61529e-49	20v26
DYNLT1	0.614313	0.521	0.078	1.30836e-48	20v26
AKR1A1	0.651329	0.719	0.211	1.79445e-48	20v26
SLC49A3	0.623779	0.469	0.049	4.04181e-48	20v26
H2AFY	0.611981	0.626	0.141	5.56388e-48	20v26
PRDX2	0.677572	0.871	0.386	1.81914e-47	20v26
REEP5	0.604852	0.779	0.272	2.50888e-47	20v26
RAB1A	0.57968	0.564	0.105	8.70381e-47	20v26
IDH2	0.620503	0.711	0.211	8.95777e-47	20v26
MBOAT7	0.632014	0.451	0.046	9.39907e-47	20v26
CTSA	0.623303	0.608	0.133	1.02698e-46	20v26
FGD4	0.620364	0.407	0.025	1.22698e-46	20v26
ENSSSCG00000037566	0.601825	0.372	0.01	1.75388e-46	20v26
TAP1	0.714654	0.703	0.236	3.41184e-46	20v26
PMAIP1	0.647554	0.554	0.106	4.87098e-46	20v26
ENSSSCG00000039956	0.593285	0.353	0.004	1.93214e-45	20v26
THEMIS2	0.60714	0.702	0.202	3.22672e-45	20v26
ASRGL1	0.589787	0.452	0.051	4.40284e-45	20v26
ABHD12	0.578519	0.421	0.038	5.22165e-45	20v26
GABARAP	0.444246	0.989	0.842	5.42119e-45	20v26
BLVRB	0.539792	0.345	0.002	8.01924e-45	20v26
ZFP36L1	0.725307	0.863	0.414	9.50032e-45	20v26
ENSSSCG00000039582	0.631072	0.873	0.43	1.41348e-44	20v26
ESD	0.573419	0.973	0.603	2.13057e-44	20v26
ANG	0.599586	0.345	0.004	2.28033e-44	20v26
NFE2L2	0.538723	0.54	0.099	4.21936e-44	20v26
SLC25A3	0.570283	0.951	0.603	6.39969e-44	20v26
ATP6V1B2	0.579284	0.471	0.067	1.06851e-43	20v26
LAMP2	0.527761	0.656	0.173	2.06663e-43	20v26
EMILIN2	0.541365	0.52	0.089	2.41517e-43	20v26
STXBP1	0.626269	0.336	0.002	2.90886e-43	20v26
GNB4	0.56606	0.339	0.004	3.30326e-43	20v26
TMEM50B	0.587262	0.639	0.163	3.5891e-43	20v26
ENSSSCG00000003272	0.553823	0.344	0.006	4.11763e-43	20v26
ENSSSCG00000008137	0.519734	0.482	0.07	5.17239e-43	20v26
G6PD	0.541801	0.523	0.091	6.3389e-43	20v26
GPX1	0.484343	0.972	0.884	7.49804e-43	20v26
ITGAL	0.547439	0.414	0.042	1.08141e-42	20v26
GPI	0.516878	0.59	0.131	1.17069e-42	20v26
CLIC2	0.573167	0.341	0.006	1.32933e-42	20v26
FUNDC1	0.617292	0.786	0.312	2.83612e-42	20v26
RALB	0.512531	0.408	0.036	2.88427e-42	20v26
SDHB	0.590001	0.728	0.247	3.71682e-42	20v26
C18orf32	0.509952	0.673	0.196	4.17558e-42	20v26
PGLYRP1	0.576663	0.323	0	4.6418e-42	20v26
CALHM6	0.665366	0.397	0.034	5.43754e-42	20v26
RASSF4	0.547255	0.619	0.158	7.00329e-42	20v26
TENT5A	0.565617	0.35	0.013	1.26834e-41	20v26
DNAJA1	0.690005	0.856	0.403	1.364e-41	20v26
SLC16A3	0.568089	0.345	0.011	1.43588e-41	20v26
GRB2	0.583371	0.928	0.58	2.34276e-41	20v26
ACP2	0.514666	0.322	0.002	2.86191e-41	20v26
TNFSF13B	0.510418	0.322	0.002	3.07318e-41	20v26
DNASE1L1	0.515027	0.711	0.222	1.03569e-40	20v26
TMEM60	0.527847	0.493	0.087	1.17778e-40	20v26
SNX6	0.702071	0.754	0.312	1.25317e-40	20v26
SLC25A5	0.703943	0.786	0.357	1.79917e-40	20v26
CD163	0.601988	0.312	0	2.83001e-40	20v26
ENSSSCG00000032556	0.420367	0.994	0.873	3.14078e-40	20v26
ENSSSCG00000032591	0.713641	0.449	0.082	3.70461e-40	20v26
COX7C	0.518135	0.978	0.812	6.61398e-40	20v26
CLTB	0.491408	0.397	0.038	8.12364e-40	20v26
TPT1	0.345644	1	0.985	8.63041e-40	20v26
CD47	0.575487	0.837	0.378	1.42804e-39	20v26
ENSSSCG00000016451	0.517233	0.564	0.135	1.54331e-39	20v26
ENSSSCG00000013720	0.533336	0.534	0.114	1.76769e-39	20v26
ENSSSCG00000011676	0.79736	0.661	0.219	2.27846e-39	20v26
SGPP1	0.511092	0.356	0.021	3.59734e-39	20v26
ITGB2	0.540031	0.964	0.61	5.15388e-39	20v26
ENSSSCG00000017920	0.605479	0.308	0.002	9.75075e-39	20v26
CCL11	1.30445	0.306	0.002	1.30555e-38	20v26
MILR1	0.578703	0.575	0.144	1.31606e-38	20v26
MFSD14B	0.553039	0.421	0.057	1.52104e-38	20v26
TLR8	0.509632	0.311	0.004	1.635e-38	20v26
ISG12(A)	2.14202	0.3	0	2.9258e-38	20v26
MSRB1	0.512657	0.452	0.074	5.19801e-38	20v26
MYO1F	0.500274	0.454	0.072	6.85642e-38	20v26
ENSSSCG00000031951	0.474952	0.327	0.013	8.32437e-38	20v26
TNIP3	0.493388	0.301	0.002	9.54309e-38	20v26
RNH1	0.574599	0.81	0.346	1.36386e-37	20v26
ENSSSCG00000007692	0.540375	0.471	0.086	1.66081e-37	20v26
ATP1A1	0.504425	0.491	0.093	1.7057e-37	20v26
ARPC3	0.435258	0.98	0.787	1.86341e-37	20v26
ENSSSCG00000039071	0.528835	0.926	0.542	1.97306e-37	20v26
FKBP5	0.52849	0.342	0.023	2.3006e-37	20v26
KIF5B	0.528495	0.628	0.184	2.37493e-37	20v26
GLMP	0.443576	0.458	0.074	2.42806e-37	20v26
EPSTI1	0.569464	0.752	0.298	2.96637e-37	20v26
ENSSSCG00000018063	0.691262	0.889	0.481	1.24868e-36	20v26
RAB20	0.468254	0.294	0.002	1.32299e-36	20v26
PLVAP	0.650789	0.333	0.021	1.73766e-36	20v26
RAB31	0.427612	0.413	0.055	1.82719e-36	20v26
FKBP11	0.547956	0.546	0.146	2.71942e-36	20v26
OLFM1	0.543362	0.287	0	2.8426e-36	20v26
SDF4	0.456194	0.625	0.171	2.87944e-36	20v26
ENSSSCG00000036096	0.677135	0.383	0.051	3.65505e-36	20v26
HSPA8	0.622603	0.969	0.713	4.12084e-36	20v26
SKAP2	0.467523	0.63	0.181	5.77232e-36	20v26
ENSSSCG00000009239	1.46068	0.312	0.015	7.00154e-36	20v26
STX12	0.460301	0.414	0.061	8.01086e-36	20v26
ENSSSCG00000022773	0.456263	0.458	0.082	8.18845e-36	20v26
SNAP23	0.464058	0.556	0.137	9.12174e-36	20v26
MEF2A	0.44342	0.338	0.021	1.27295e-35	20v26
BIN2	0.454245	0.656	0.2	1.87343e-35	20v26
HSPB1	0.80382	0.664	0.268	2.16546e-35	20v26
ATP6AP2	0.452822	0.532	0.12	2.47144e-35	20v26
ZFP36	0.588842	0.841	0.388	3.23174e-35	20v26
ATP6AP1	0.488405	0.575	0.15	3.79342e-35	20v26
ENSSSCG00000025007	0.498307	0.584	0.156	5.01748e-35	20v26
ENSSSCG00000022258	1.47474	0.283	0.002	6.9252e-35	20v26
TREM1	0.596512	0.278	0	8.44994e-35	20v26
ENSSSCG00000040801	0.471542	0.59	0.169	9.42893e-35	20v26
ENSSSCG00000000576	0.474614	0.972	0.692	1.02819e-34	20v26
IFNGR2	0.480065	0.443	0.08	1.11289e-34	20v26
GIMAP8	0.450396	0.425	0.067	1.21605e-34	20v26
IRF5	0.477867	0.84	0.338	1.32197e-34	20v26
GSR	0.427559	0.396	0.051	1.43825e-34	20v26
RAB8B	0.423473	0.458	0.087	1.92491e-34	20v26
MAPKAPK3	0.41394	0.397	0.053	2.00543e-34	20v26
ARRB1	0.435768	0.322	0.021	2.75633e-34	20v26
ZNF385A	0.441264	0.3	0.01	2.88177e-34	20v26
GP91-PHOX	0.481647	0.452	0.084	3.40322e-34	20v26
PRAM1	0.470071	0.322	0.021	3.53763e-34	20v26
GNA15	0.487756	0.429	0.076	3.6979e-34	20v26
SEC11A	0.500672	0.703	0.255	4.35338e-34	20v26
SERTAD1	0.469232	0.432	0.078	1.13744e-33	20v26
GSTO1	0.450443	0.328	0.025	1.22143e-33	20v26
KYNU	0.444706	0.419	0.068	1.23947e-33	20v26
ENSSSCG00000033757	0.418493	0.531	0.129	2.82167e-33	20v26
GGH	0.447463	0.383	0.053	3.57065e-33	20v26
SHTN1	0.411399	0.267	0	4.2349e-33	20v26
DUSP6	0.51013	0.272	0.002	4.72917e-33	20v26
LAMTOR2	0.502663	0.73	0.287	5.01488e-33	20v26
CNIH4	0.461484	0.349	0.036	5.01883e-33	20v26
RNF13	0.448604	0.622	0.184	5.52175e-33	20v26
BCAP31	0.490073	0.786	0.325	1.30498e-32	20v26
ENSSSCG00000039175	0.485069	0.479	0.103	1.34721e-32	20v26
ARPC1B	0.361683	1	0.907	1.46371e-32	20v26
GNAI2	0.486104	0.862	0.433	1.59361e-32	20v26
COX5B	0.477678	0.947	0.595	2.04481e-32	20v26
MAT2B	0.497924	0.724	0.278	2.67163e-32	20v26
KDELR1	0.43552	0.606	0.175	2.87649e-32	20v26
CSF3R	0.452438	0.294	0.013	3.91309e-32	20v26
TPST2	0.415539	0.424	0.076	5.35514e-32	20v26
IL13RA1	0.455424	0.259	0	6.74453e-32	20v26
HNRNPLL	0.426045	0.267	0.004	1.16399e-31	20v26
ENSSSCG00000012746	0.441397	0.33	0.032	1.47693e-31	20v26
ENSSSCG00000012523	0.444888	0.265	0.004	2.02387e-31	20v26
TCF7L2	0.425698	0.256	0	2.0276e-31	20v26
IL6ST	0.429122	0.259	0.002	2.37986e-31	20v26
RBMS1	0.423165	0.333	0.032	2.82012e-31	20v26
QPCT	0.454436	0.259	0.002	3.01998e-31	20v26
FHL3	0.465222	0.323	0.03	3.20418e-31	20v26
CFL1	0.310757	1	0.939	4.06139e-31	20v26
ID2	0.558787	0.692	0.257	5.03263e-31	20v26
PLEKHO1	0.431909	0.386	0.063	5.20425e-31	20v26
ENSSSCG00000001850	0.413899	0.283	0.011	7.26769e-31	20v26
SEC62	0.464961	0.634	0.217	7.29397e-31	20v26
SLC46A2	0.45202	0.27	0.008	7.42441e-31	20v26
ENSSSCG00000008317	0.43345	0.447	0.091	9.7331e-31	20v26
MGST3	0.526868	0.716	0.298	1.21082e-30	20v26
APOE	0.61271	0.254	0.002	1.24292e-30	20v26
CMTM3	0.444215	0.543	0.15	2.57487e-30	20v26
BZW1	0.437186	0.846	0.405	2.60453e-30	20v26
CD244	0.463353	0.253	0.002	3.6629e-30	20v26
NAGA	0.447105	0.378	0.061	4.41311e-30	20v26
TM9SF2	0.406988	0.447	0.095	5.22456e-30	20v26
CIAO2A	0.399058	0.427	0.086	5.74474e-30	20v26
JAK2	0.427563	0.364	0.053	6.4547e-30	20v26
RBM47	0.404461	0.261	0.006	7.5421e-30	20v26
NDUFS7	0.435162	0.699	0.255	8.73494e-30	20v26
ENSSSCG00000003278	0.445853	0.56	0.16	9.06036e-30	20v26
FBP1	0.499523	0.405	0.076	1.18472e-29	20v26
ENSSSCG00000034072	0.55123	0.46	0.116	1.51038e-29	20v26
GLIPR2	0.428112	0.678	0.24	1.77943e-29	20v26
CASP3	0.412624	0.284	0.017	1.88824e-29	20v26
MITF	0.417063	0.253	0.004	1.91064e-29	20v26
BACH1	0.423704	0.325	0.036	2.44822e-29	20v26
ENSSSCG00000017146	0.480974	0.463	0.116	2.56494e-29	20v26
HPCAL1	0.393187	0.323	0.034	2.88939e-29	20v26
PDCD1LG2	0.454634	0.363	0.055	3.18305e-29	20v26
FUCA2	0.391653	0.314	0.03	3.51618e-29	20v26
CMPK2	0.478958	0.501	0.146	3.64842e-29	20v26
HACD2	0.420942	0.295	0.023	3.84784e-29	20v26
GINM1	0.43948	0.435	0.095	4.05778e-29	20v26
HSD3B7	0.393447	0.259	0.008	4.70519e-29	20v26
SPCS1	0.451616	0.846	0.405	5.44823e-29	20v26
ENSSSCG00000027085	0.42722	0.65	0.245	8.71957e-29	20v26
TLR2	0.418364	0.342	0.046	1.56933e-28	20v26
GNS	0.396839	0.32	0.036	1.62415e-28	20v26
MSN	0.450702	0.834	0.397	1.78586e-28	20v26
MESD	0.388409	0.447	0.099	1.91686e-28	20v26
HLX	0.403734	0.245	0.004	2.01313e-28	20v26
DHX58	0.415588	0.338	0.048	2.37565e-28	20v26
MPC2	0.353588	0.647	0.221	2.39503e-28	20v26
PLAUR	0.375661	0.239	0.002	3.07509e-28	20v26
TMCO1	0.38669	0.684	0.255	3.80025e-28	20v26
VAMP4	0.35025	0.355	0.051	4.20436e-28	20v26
BRI3	0.426838	0.369	0.067	4.57351e-28	20v26
ENSSSCG00000022058	0.380325	0.43	0.095	4.7151e-28	20v26
MAX	0.466619	0.796	0.38	4.93884e-28	20v26
ATP6V1D	0.398855	0.491	0.127	5.0348e-28	20v26
RBX1	0.43507	0.819	0.388	5.10746e-28	20v26
NFE2L1	0.373406	0.336	0.046	6.49115e-28	20v26
FGD2	0.368672	0.457	0.108	7.13548e-28	20v26
EHD4	0.323889	0.297	0.027	7.3397e-28	20v26
CARD6	0.3703	0.281	0.021	8.00003e-28	20v26
CTNNA1	0.368413	0.237	0.002	8.2028e-28	20v26
TMEM87A	0.387722	0.353	0.053	9.23654e-28	20v26
RAB5A	0.415474	0.691	0.264	1.09026e-27	20v26
ENSSSCG00000035675	0.398327	0.25	0.008	1.17537e-27	20v26
SLPI	1.08137	0.231	0	1.18635e-27	20v26
ARPC5	0.419474	0.953	0.65	1.44445e-27	20v26
PARVG	0.363731	0.601	0.198	1.45409e-27	20v26
TMEM106A	0.355345	0.272	0.017	1.5659e-27	20v26
PICALM	0.407695	0.316	0.038	2.05672e-27	20v26
SELENOS	0.407441	0.372	0.067	2.05914e-27	20v26
DCXR	0.39641	0.493	0.131	2.3013e-27	20v26
TRAF7	0.404417	0.339	0.049	2.35723e-27	20v26
PPIB	0.471259	0.785	0.375	2.61939e-27	20v26
ZNRF1	0.360875	0.237	0.004	2.65949e-27	20v26
AP2A2	0.362517	0.386	0.07	2.67632e-27	20v26
ENSSSCG00000004024	0.455126	0.611	0.207	2.79328e-27	20v26
RSAD2	0.646252	0.429	0.11	2.87095e-27	20v26
NDUFS6	0.354686	0.578	0.177	2.98914e-27	20v26
HSP90AA1	0.761763	0.87	0.523	3.24076e-27	20v26
FXYD6	0.464337	0.228	0	3.45212e-27	20v26
SBF2	0.374742	0.245	0.008	3.71441e-27	20v26
PARP12	0.400206	0.438	0.105	3.74132e-27	20v26
SLC5A10	0.375662	0.43	0.099	4.06544e-27	20v26
ENSSSCG00000013101	0.408667	0.251	0.01	4.92737e-27	20v26
PSEN1	0.357458	0.295	0.029	4.93496e-27	20v26
MYD88	0.440543	0.468	0.122	5.35224e-27	20v26
DDX58	0.427994	0.29	0.029	5.62155e-27	20v26
RAB8A	0.359273	0.513	0.146	5.76885e-27	20v26
ST3GAL4	0.352869	0.272	0.019	6.11238e-27	20v26
MRPL24	0.402101	0.553	0.177	6.1934e-27	20v26
HSBP1	0.461245	0.586	0.211	6.46659e-27	20v26
AHR	0.466351	0.256	0.013	6.57538e-27	20v26
OSBPL11	0.375995	0.286	0.025	7.43105e-27	20v26
BAZ1A	0.435029	0.604	0.215	7.64902e-27	20v26
VCAN	0.393988	0.257	0.013	8.97156e-27	20v26
LAMTOR3	0.355331	0.43	0.097	8.9741e-27	20v26
KIT	0.459285	0.224	0	1.00096e-26	20v26
ENSSSCG00000013144	0.388975	0.234	0.004	1.12512e-26	20v26
ICAM1	0.412366	0.248	0.01	1.38839e-26	20v26
CPM	0.422211	0.243	0.008	1.46617e-26	20v26
IL10RB	0.36378	0.454	0.112	2.02154e-26	20v26
ENSSSCG00000031912	0.657161	0.722	0.335	2.27032e-26	20v26
POLR2K	0.454681	0.63	0.243	2.30366e-26	20v26
GPBAR1	0.360924	0.221	0	2.89213e-26	20v26
CLTA	0.403961	0.733	0.316	2.91379e-26	20v26
VPS29	0.406491	0.782	0.338	3.02649e-26	20v26
CCR1	0.389062	0.246	0.011	4.45259e-26	20v26
C20orf27	0.385014	0.586	0.194	4.47171e-26	20v26
CCL21	0.553662	0.228	0.004	4.7617e-26	20v26
TMEM50A	0.392945	0.821	0.39	5.20093e-26	20v26
FADD	0.360882	0.386	0.078	5.31675e-26	20v26
HLA-DRA	0.399659	1	0.996	5.42246e-26	20v26
TIAM1	0.388657	0.223	0.002	6.15718e-26	20v26
ENSSSCG00000029160	0.665997	0.232	0.006	6.6251e-26	20v26
TREX1	0.385328	0.322	0.046	7.00566e-26	20v26
KTN1	0.352575	0.488	0.137	7.31867e-26	20v26
TNFSF10	0.539008	0.392	0.089	8.32572e-26	20v26
AXL	0.36155	0.218	0	8.327e-26	20v26
IL10RA	0.335845	0.694	0.257	1.01803e-25	20v26
CALM1	0.412669	0.912	0.578	1.31898e-25	20v26
TUBA1B	0.492255	0.903	0.582	1.50546e-25	20v26
PPP1R35	0.403045	0.386	0.084	1.75459e-25	20v26
ACTR10	0.339998	0.466	0.122	1.8235e-25	20v26
APP	0.409019	0.248	0.013	1.83007e-25	20v26
FES	0.343515	0.394	0.084	1.83868e-25	20v26
ENSSSCG00000002036	0.338998	0.553	0.175	1.89004e-25	20v26
C21orf91	0.395174	0.479	0.135	2.04987e-25	20v26
RXRA	0.355405	0.234	0.008	2.1005e-25	20v26
NLRP3	0.353158	0.22	0.002	2.63108e-25	20v26
NPTN	0.355418	0.432	0.103	2.79032e-25	20v26
CITED2	0.448173	0.331	0.055	2.83549e-25	20v26
MAP1LC3B	0.367876	0.68	0.268	3.5207e-25	20v26
ATP6V1C1	0.32355	0.375	0.072	3.68365e-25	20v26
CSF2RB	0.372567	0.334	0.053	3.71054e-25	20v26
FLNA	0.331531	0.667	0.255	4.06343e-25	20v26
ENSSSCG00000000849	0.40463	0.372	0.078	4.85802e-25	20v26
ENSSSCG00000013260	0.379447	0.217	0.002	5.12538e-25	20v26
MVP	0.325393	0.636	0.221	5.20286e-25	20v26
LFNG	0.355485	0.451	0.116	5.46766e-25	20v26
ALDH2	0.395749	0.234	0.01	5.95328e-25	20v26
GNB1	0.326985	0.537	0.162	7.03403e-25	20v26
GLA	0.33836	0.3	0.038	9.16531e-25	20v26
COX4I1	0.293899	0.997	0.892	9.35995e-25	20v26
BNIP3L	0.354687	0.435	0.116	1.01612e-24	20v26
SH3BP2	0.365792	0.363	0.072	1.30528e-24	20v26
TCIRG1	0.379052	0.333	0.059	1.5038e-24	20v26
SLC25A38	0.350593	0.432	0.108	1.65659e-24	20v26
STOM	0.344848	0.237	0.011	2.30335e-24	20v26
NFKBIZ	0.430853	0.286	0.036	2.42357e-24	20v26
NDUFS8	0.408793	0.788	0.382	2.49229e-24	20v26
ENSSSCG00000012397	0.512522	0.67	0.289	2.68977e-24	20v26
MX1	0.395766	0.363	0.076	2.88709e-24	20v26
TGFB1	0.384114	0.597	0.213	3.24062e-24	20v26
ASB9	0.343914	0.207	0	3.28096e-24	20v26
QKI	0.349617	0.355	0.068	3.59232e-24	20v26
STARD3	0.342539	0.394	0.087	3.5975e-24	20v26
TMEM189	0.322708	0.429	0.103	3.92289e-24	20v26
FBXO6	0.363371	0.311	0.046	4.37977e-24	20v26
ETFB	0.334873	0.523	0.165	4.45917e-24	20v26
NDUFS3	0.297127	0.57	0.188	5.08135e-24	20v26
ENSSSCG00000007609	0.323494	0.556	0.188	7.30626e-24	20v26
ENSSSCG00000006350	0.454138	0.532	0.186	7.52429e-24	20v26
CTSH	0.44199	0.915	0.551	8.7746e-24	20v26
ENSSSCG00000029990	0.461331	0.204	0	9.29991e-24	20v26
PARP14	0.398551	0.364	0.08	1.06797e-23	20v26
LASP1	0.318504	0.468	0.133	1.13702e-23	20v26
ECI2	0.323336	0.217	0.006	1.20627e-23	20v26
GSN	0.330748	0.419	0.105	1.23128e-23	20v26
NDUFB2	0.339862	0.606	0.222	1.32669e-23	20v26
PHF11	0.372105	0.455	0.129	1.49354e-23	20v26
RHOA	0.384055	0.901	0.519	1.54319e-23	20v26
ARHGEF10L	0.341386	0.221	0.008	1.81495e-23	20v26
ENSSSCG00000017749	0.329469	0.444	0.118	1.95413e-23	20v26
INSIG1	0.402071	0.272	0.032	2.2255e-23	20v26
ARHGAP22	0.320027	0.221	0.008	2.40599e-23	20v26
BCL2L14	0.313133	0.201	0	2.62703e-23	20v26
PLXNC1	0.326581	0.353	0.07	2.90322e-23	20v26
MCL1	0.351472	0.783	0.356	2.94895e-23	20v26
PARP9	0.332773	0.327	0.057	3.33946e-23	20v26
EFHD2	0.338606	0.256	0.025	3.46273e-23	20v26
PARP8	0.318718	0.279	0.032	3.5696e-23	20v26
TMEM165	0.341281	0.312	0.051	4.64616e-23	20v26
ENSSSCG00000003253	0.55481	0.576	0.234	5.7051e-23	20v26
SRP19	0.415045	0.62	0.249	5.99681e-23	20v26
DRAM1	0.32575	0.212	0.006	6.93218e-23	20v26
MAD2L2	0.338263	0.403	0.099	7.63752e-23	20v26
TMEM243	0.274798	0.546	0.183	9.29951e-23	20v26
RNF2	0.326933	0.301	0.046	9.40368e-23	20v26
PDIA3	0.403599	0.414	0.11	1.01133e-22	20v26
TAX1BP1	0.453332	0.695	0.325	1.03868e-22	20v26
ENSSSCG00000006324	0.337262	0.538	0.179	1.1247e-22	20v26
TNS3	0.360362	0.206	0.004	1.25624e-22	20v26
DPYSL2	0.326574	0.24	0.017	1.29894e-22	20v26
RAB7A	0.303924	0.7	0.279	1.36496e-22	20v26
PEPD	0.312236	0.327	0.059	1.43542e-22	20v26
SSR3	0.359116	0.642	0.249	2.02973e-22	20v26
TUBB	0.352431	0.739	0.323	2.27657e-22	20v26
C9orf72	0.356019	0.223	0.011	2.30024e-22	20v26
ATP5F1E	0.287221	0.998	0.897	2.34192e-22	20v26
PSMB2	0.415133	0.823	0.458	2.57177e-22	20v26
ATP2B4	0.31026	0.265	0.03	3.18776e-22	20v26
ENSSSCG00000023264	0.29386	0.298	0.046	3.19503e-22	20v26
CD53	0.372656	0.746	0.331	3.86339e-22	20v26
IFI44L	0.344418	0.642	0.259	5.95246e-22	20v26
CAST	0.343229	0.383	0.091	6.00565e-22	20v26
HIST1H2AB	0.334303	0.414	0.114	6.61947e-22	20v26
ENSSSCG00000015710	0.352438	0.923	0.574	8.56805e-22	20v26
CD86	0.364866	0.451	0.137	8.84117e-22	20v26
ENSSSCG00000002790	0.334678	0.411	0.11	9.85816e-22	20v26
ENSSSCG00000005437	0.427075	0.212	0.01	1.00339e-21	20v26
EMP1	0.354313	0.235	0.019	1.0677e-21	20v26
ARPC4	0.391731	0.852	0.466	1.12737e-21	20v26
TSPAN12	0.378972	0.203	0.006	1.18108e-21	20v26
FLOT1	0.286734	0.526	0.171	1.21637e-21	20v26
TLN1	0.2757	0.664	0.253	1.35894e-21	20v26
IRF2	0.39235	0.648	0.266	1.36848e-21	20v26
DEGS1	0.29999	0.388	0.095	1.43515e-21	20v26
ARL2	0.316867	0.479	0.144	1.44029e-21	20v26
HMGN2	0.395557	0.89	0.549	1.57944e-21	20v26
HCST	0.377968	0.405	0.11	1.85616e-21	20v26
BCL2A1	0.436286	0.526	0.186	1.86906e-21	20v26
HERC6	0.366282	0.399	0.108	1.9537e-21	20v26
COQ2	0.318974	0.273	0.038	2.11504e-21	20v26
RAP1A	0.375468	0.794	0.388	2.23974e-21	20v26
ATF3	0.40013	0.215	0.011	2.29103e-21	20v26
NPL	0.375544	0.325	0.067	2.4265e-21	20v26
JARID2	0.261447	0.595	0.209	2.61705e-21	20v26
AMBN	0.33896	0.294	0.048	3.08606e-21	20v26
RPN1	0.293879	0.484	0.15	3.22372e-21	20v26
TST	0.321263	0.21	0.011	3.466e-21	20v26
DHRS7	0.314935	0.206	0.008	3.79134e-21	20v26
RAB32	0.320147	0.203	0.008	3.9059e-21	20v26
YKT6	0.274481	0.501	0.162	3.95782e-21	20v26
PFKL	0.327808	0.286	0.044	4.48758e-21	20v26
FUCA1	0.318733	0.251	0.029	5.30132e-21	20v26
TAX1BP3	0.297349	0.276	0.04	5.60803e-21	20v26
SPCS3	0.327672	0.672	0.285	5.77258e-21	20v26
CUX1	0.322833	0.242	0.025	6.05576e-21	20v26
CREM	0.342736	0.535	0.196	6.30583e-21	20v26
EIF4A1	0.342992	0.953	0.62	7.54016e-21	20v26
NIPSNAP3B	0.311294	0.29	0.048	7.87889e-21	20v26
TFG	0.28074	0.356	0.082	1.06446e-20	20v26
MED6	0.289614	0.37	0.093	1.13716e-20	20v26
ADAM9	0.314424	0.254	0.03	1.16718e-20	20v26
EMP3	0.351737	0.874	0.464	1.19392e-20	20v26
KIAA0930	0.297987	0.203	0.008	1.25433e-20	20v26
CYCS	0.330404	0.658	0.285	1.51874e-20	20v26
ITGB7	0.320013	0.559	0.203	1.82875e-20	20v26
ABR	0.295688	0.246	0.029	2.05956e-20	20v26
SIPA1L1	0.298405	0.242	0.027	2.61482e-20	20v26
TMED9	0.299651	0.669	0.272	2.67473e-20	20v26
IDH3G	0.273841	0.488	0.158	2.87298e-20	20v26
LPCAT3	0.296455	0.268	0.038	2.89579e-20	20v26
C19orf66	0.32765	0.356	0.084	2.96769e-20	20v26
COMT	0.256089	0.529	0.177	3.12439e-20	20v26
LAMTOR5	0.345026	0.768	0.384	3.18313e-20	20v26
ORAI1	0.310071	0.21	0.013	3.38285e-20	20v26
EIF2S1	0.318527	0.582	0.222	4.04939e-20	20v26
TET2	0.334375	0.336	0.074	4.06352e-20	20v26
VPS25	0.264883	0.537	0.188	4.58075e-20	20v26
CERS5	0.277758	0.264	0.036	4.6459e-20	20v26
PLSCR1	0.304593	0.381	0.099	4.75061e-20	20v26
ENSSSCG00000016990	0.360003	0.928	0.612	5.19777e-20	20v26
ENSSSCG00000001341	0.299848	0.991	0.905	5.34894e-20	20v26
NIPA2	0.306537	0.308	0.059	6.62616e-20	20v26
NCF1	0.328865	0.399	0.108	6.72376e-20	20v26
USP15	0.340588	0.515	0.186	6.97616e-20	20v26
RESF1	0.303093	0.411	0.118	7.67954e-20	20v26
ATP6V1A	0.277767	0.232	0.023	8.11884e-20	20v26
IRF1	0.405451	0.482	0.167	8.46381e-20	20v26
TMEM156	0.451785	0.507	0.2	1.00633e-19	20v26
SERINC1	0.255813	0.341	0.076	1.07953e-19	20v26
CTNNB1	0.270736	0.399	0.108	1.13505e-19	20v26
TPST1	0.315297	0.212	0.015	1.16004e-19	20v26
RIPK3	0.283609	0.256	0.034	1.17696e-19	20v26
PSENEN	0.270043	0.634	0.251	1.20731e-19	20v26
ENSSSCG00000003691	0.300936	0.987	0.785	1.35139e-19	20v26
HELZ	0.283238	0.259	0.036	1.69201e-19	20v26
PDCD4	0.323826	0.553	0.209	1.82321e-19	20v26
DNAJC3	0.285427	0.226	0.021	1.88693e-19	20v26
ERP29	0.295439	0.505	0.181	2.33788e-19	20v26
KLF10	0.323028	0.218	0.019	2.48978e-19	20v26
RABAC1	0.327409	0.838	0.445	2.51007e-19	20v26
GALNT1	0.264506	0.272	0.042	2.77641e-19	20v26
IRF2BP2	0.296025	0.342	0.08	2.80488e-19	20v26
GPCPD1	0.330099	0.319	0.068	2.81376e-19	20v26
OS9	0.255518	0.391	0.105	2.9861e-19	20v26
IQGAP1	0.293472	0.651	0.276	3.03983e-19	20v26
ATAD1	0.275466	0.427	0.127	3.45242e-19	20v26
DENND5A	0.289581	0.256	0.036	4.08246e-19	20v26
P4HA1	0.311818	0.254	0.036	4.13989e-19	20v26
RBPJ	0.274851	0.476	0.156	4.80908e-19	20v26
FAM210B	0.266659	0.341	0.082	4.86907e-19	20v26
RGCC	0.511307	0.214	0.019	5.44252e-19	20v26
ENSSSCG00000002004	0.355987	0.871	0.481	6.18691e-19	20v26
ENSSSCG00000007031	0.288732	0.383	0.106	6.46521e-19	20v26
FKBP15	0.277847	0.221	0.021	6.83509e-19	20v26
NRROS	0.271347	0.314	0.067	7.54319e-19	20v26
PSMB4	0.299598	0.684	0.31	8.27119e-19	20v26
NBR1	0.282294	0.353	0.089	8.52363e-19	20v26
TXNDC17	0.339585	0.725	0.354	1.12391e-18	20v26
TSPAN31	0.26776	0.402	0.116	1.14203e-18	20v26
HDGFL3	0.25767	0.215	0.019	1.45981e-18	20v26
ENSSSCG00000005436	0.290011	0.545	0.205	1.59915e-18	20v26
SDF2	0.294591	0.41	0.124	1.97513e-18	20v26
SERINC3	0.337494	0.322	0.076	2.60294e-18	20v26
SRP14	0.26947	0.603	0.245	2.70627e-18	20v26
UQCRC1	0.288909	0.722	0.337	2.90162e-18	20v26
RNASEH2A	0.251986	0.316	0.068	2.90285e-18	20v26
RBM18	0.289267	0.308	0.067	3.36348e-18	20v26
CXorf21	0.318857	0.342	0.089	3.61626e-18	20v26
ENSSSCG00000001455	0.383157	1	0.97	4.24633e-18	20v26
GLIPR1	0.283647	0.349	0.089	4.2534e-18	20v26
ELF1	0.304396	0.612	0.251	4.35027e-18	20v26
ATG12	0.262403	0.347	0.087	4.39304e-18	20v26
IFRD1	0.318477	0.232	0.03	5.70922e-18	20v26
GBA	0.297831	0.303	0.067	5.76983e-18	20v26
PTPN12	0.278854	0.251	0.04	6.30062e-18	20v26
SH2B3	0.303525	0.232	0.03	6.71012e-18	20v26
DHRS9	0.291026	0.356	0.095	1.09676e-17	20v26
DRAM2	0.279787	0.363	0.101	1.20279e-17	20v26
ENSSSCG00000002907	0.357719	0.873	0.508	1.20477e-17	20v26
PTTG1IP	0.26812	0.303	0.067	1.31139e-17	20v26
C3orf38	0.320076	0.422	0.139	1.49803e-17	20v26
ENSSSCG00000013721	0.33711	0.777	0.392	1.61708e-17	20v26
TMEM205	0.286609	0.289	0.061	1.67384e-17	20v26
MSRA	0.271087	0.239	0.034	1.8724e-17	20v26
SRI	0.300407	0.812	0.407	2.8717e-17	20v26
COX8A	0.301943	0.962	0.717	3.24479e-17	20v26
RTN4	0.260645	0.571	0.222	3.28849e-17	20v26
ENSSSCG00000012654	0.306379	0.496	0.188	4.17664e-17	20v26
PRKAR2A	0.264185	0.243	0.038	4.82942e-17	20v26
TPI1	0.287776	0.793	0.411	6.64425e-17	20v26
STAP1	0.268282	0.25	0.042	6.91188e-17	20v26
SEC61B	0.324374	0.879	0.515	7.38927e-17	20v26
ARID5A	0.263827	0.275	0.055	8.28877e-17	20v26
SKIL	0.257762	0.294	0.065	8.36639e-17	20v26
ENSSSCG00000014618	0.336086	0.424	0.144	8.96502e-17	20v26
PI4K2B	0.277563	0.256	0.046	9.62447e-17	20v26
NDUFA9	0.264699	0.424	0.141	1.02807e-16	20v26
RNPEP	0.252763	0.377	0.11	1.29468e-16	20v26
CANX	0.300884	0.524	0.207	1.61717e-16	20v26
MRPS6	0.301934	0.35	0.101	1.70368e-16	20v26
ENSSSCG00000001414	0.294005	0.612	0.266	1.78762e-16	20v26
CDIPT	0.276319	0.548	0.221	2.11554e-16	20v26
ENSSSCG00000038825	0.26461	0.344	0.095	2.27712e-16	20v26
TRAFD1	0.253147	0.336	0.087	2.42373e-16	20v26
ENSSSCG00000015645	0.256673	0.217	0.029	2.56274e-16	20v26
OSTF1	0.274375	0.871	0.502	2.8778e-16	20v26
PSMB10	0.305165	0.739	0.376	3.13051e-16	20v26
ENSSSCG00000004145	0.340447	0.794	0.424	3.47051e-16	20v26
UCP2	0.375288	0.909	0.637	4.18204e-16	20v26
PKM	0.336472	0.848	0.513	5.76658e-16	20v26
TMED7	0.287596	0.396	0.131	7.03832e-16	20v26
ENSSSCG00000030578	0.264006	0.37	0.112	8.94805e-16	20v26
ZNFX1	0.297701	0.327	0.089	1.33171e-15	20v26
UBE2D3	0.266446	0.972	0.785	1.35391e-15	20v26
ATP5F1A	0.326744	0.846	0.506	1.37685e-15	20v26
LAMTOR4	0.258441	0.769	0.386	1.90261e-15	20v26
PSMB1	0.319393	0.824	0.47	2.08613e-15	20v26
ENSSSCG00000018061	0.410433	0.677	0.354	2.21551e-15	20v26
CALR	0.427887	0.491	0.198	2.31323e-15	20v26
ENSSSCG00000025593	0.258964	0.484	0.184	2.69348e-15	20v26
NDUFB10	0.331834	0.832	0.471	2.77446e-15	20v26
ENSSSCG00000016100	0.260511	0.666	0.317	3.01988e-15	20v26
CYBA	0.369465	0.741	0.38	3.34121e-15	20v26
KPNA2	0.261852	0.301	0.08	4.76526e-15	20v26
USP18	0.321539	0.305	0.084	5.30587e-15	20v26
MORC3	0.270385	0.264	0.057	6.0584e-15	20v26
BTG2	0.299389	0.377	0.124	9.42157e-15	20v26
TUT7	0.264125	0.446	0.16	9.46412e-15	20v26
ENSSSCG00000008496	0.258578	0.433	0.156	1.02474e-14	20v26
GLRX2	0.255678	0.323	0.093	1.30809e-14	20v26
CUL1	0.251983	0.273	0.065	1.34293e-14	20v26
ENSSSCG00000002550	0.307131	0.862	0.521	1.60359e-14	20v26
PSMB9	0.281001	0.733	0.371	2.2775e-14	20v26
USO1	0.251722	0.284	0.072	2.55599e-14	20v26
ENSSSCG00000000273	0.290533	0.868	0.525	2.62447e-14	20v26
ATP5PB	0.291818	0.884	0.544	3.57367e-14	20v26
ENSSSCG00000006919	0.326713	0.311	0.093	5.75466e-14	20v26
ENSSSCG00000022925	0.270041	0.261	0.061	6.76807e-14	20v26
TMED4	0.277391	0.603	0.27	7.20036e-14	20v26
CD44	0.256199	0.347	0.11	9.69538e-14	20v26
MGST1	0.293876	0.892	0.546	1.51692e-13	20v26
DIAPH2	0.255191	0.217	0.04	4.10624e-13	20v26
PRELID1	0.253145	0.672	0.325	4.36121e-13	20v26
GBP2	0.260066	0.226	0.048	7.4968e-13	20v26
ENSSSCG00000010320	0.26396	0.735	0.39	1.2842e-12	20v26
UNC13D	0.250612	0.228	0.051	3.2185e-12	20v26
IFIH1	0.277519	0.356	0.127	3.76445e-12	20v26
DHRS3	0.271376	0.212	0.044	1.23684e-11	20v26
SNX10	0.363965	0.845	0.557	2.42872e-11	20v26
ACTG1	0.267747	0.956	0.791	3.92288e-10	20v26
NFKBIA	0.267049	0.538	0.26	8.24615e-10	20v26
HSPH1	0.328619	0.286	0.118	2.24001e-07	20v26
HLA-DRA	1.64396	1	0.915	7.20608e-146	20v27
ENSSSCG00000036618	1.35829	1	0.99	8.39141e-135	20v27
ENSSSCG00000001456	1.6247	0.997	0.822	5.78769e-134	20v27
SLA-DQB1	1.40133	1	0.878	8.19048e-130	20v27
CD74	1.22653	1	1	3.78563e-122	20v27
ENSSSCG00000001455	1.35601	1	0.939	2.70231e-121	20v27
ENSSSCG00000035224	1.17905	0.892	0.509	3.48667e-88	20v27
SLA-DMB	0.751026	0.991	0.954	5.69913e-87	20v27
CTSS	0.664048	1	0.99	9.03216e-81	20v27
ENSSSCG00000001229	0.481698	1	1	1.80193e-79	20v27
AIF1	0.686709	0.991	0.993	1.55163e-63	20v27
B2M	0.391241	1	1	4.46159e-62	20v27
MARCKS	1.082	0.589	0.088	1.03107e-57	20v27
TXNIP	0.84343	0.975	0.888	1.62322e-55	20v27
CD1D	0.976567	0.724	0.29	1.7266e-50	20v27
ZFP36L1	0.822281	0.863	0.611	2.13273e-44	20v27
CXCL10	2.14732	0.692	0.307	5.51079e-44	20v27
ENSSSCG00000037142	0.874116	0.989	0.961	2.29257e-42	20v27
GPX1	0.455653	0.972	0.964	1.94058e-41	20v27
CD9	0.912611	0.857	0.623	1.27739e-40	20v27
ENSSSCG00000008433	0.534392	0.991	0.976	4.3745e-40	20v27
PRDX2	0.707969	0.871	0.596	7.40674e-39	20v27
CTSZ	0.407834	0.992	0.985	3.62218e-37	20v27
SLA-DMA	0.49584	0.989	0.961	3.21313e-35	20v27
CD68	0.693472	0.454	0.085	8.95884e-34	20v27
CTSH	0.60137	0.915	0.747	4.93684e-33	20v27
CD40	0.688917	0.495	0.136	7.27648e-33	20v27
ENSSSCG00000012397	0.805312	0.67	0.397	3.82094e-30	20v27
CSF1R	0.642688	0.937	0.779	7.21002e-30	20v27
ENSSSCG00000025644	1.0695	0.363	0.046	3.63788e-29	20v27
CORO1B	0.603222	0.683	0.418	1.31597e-26	20v27
PEA15	0.703308	0.606	0.311	1.64949e-26	20v27
SNX10	0.637084	0.845	0.676	2.96257e-26	20v27
IFI30	0.448893	0.965	0.905	8.80299e-26	20v27
SERPING1	0.622758	0.589	0.292	3.8441e-25	20v27
CD2	1.00606	0.451	0.156	3.05149e-24	20v27
CST3	0.784703	0.997	1	4.94283e-24	20v27
EPB41L2	0.514842	0.479	0.151	1.1404e-23	20v27
ENSSSCG00000017920	0.557013	0.308	0.034	3.01165e-23	20v27
ENSSSCG00000004024	0.578781	0.611	0.309	2.67572e-22	20v27
ADGRE5	0.558287	0.786	0.594	1.32082e-21	20v27
LAPTM5	0.319561	1	0.998	1.34446e-21	20v27
ENSSSCG00000009239	1.38069	0.312	0.051	1.70345e-21	20v27
TBXAS1	0.526328	0.667	0.394	2.88876e-20	20v27
FBP1	0.590804	0.405	0.139	1.99946e-19	20v27
FOLR1	0.300998	1	1	2.13791e-19	20v27
ENSSSCG00000027826	0.339316	0.992	0.985	2.18345e-19	20v27
PLVAP	0.589214	0.333	0.075	2.20037e-19	20v27
PRCP	0.519956	0.565	0.292	2.49935e-19	20v27
ECM1	0.543023	0.79	0.652	3.83522e-18	20v27
CD300C	0.652599	0.81	0.718	2.21064e-17	20v27
BCL2A1	0.595999	0.526	0.285	2.68688e-17	20v27
STAP1	0.356222	0.25	0.034	1.39952e-16	20v27
RHOA	0.371762	0.901	0.849	1.62802e-16	20v27
KIT	0.422728	0.224	0.017	1.75747e-16	20v27
TUBB	0.446274	0.739	0.564	2.18666e-16	20v27
APP	0.38011	0.248	0.034	1.58221e-15	20v27
ITGA4	0.475342	0.677	0.443	1.67512e-15	20v27
RAMP2	0.467936	0.739	0.555	1.76176e-15	20v27
IRF7	0.54383	0.808	0.681	1.21954e-14	20v27
KLF2	0.514667	0.667	0.453	1.66737e-14	20v27
TCF7L2	0.365798	0.256	0.049	1.72444e-14	20v27
NPC2	0.376523	0.895	0.818	2.34385e-14	20v27
TPM3	0.276762	0.992	0.978	3.68851e-14	20v27
ENSSSCG00000018063	0.501348	0.889	0.798	4.24322e-14	20v27
BST2	0.571735	0.777	0.659	4.71991e-14	20v27
ITGB2	0.321499	0.964	0.944	6.42938e-14	20v27
PMAIP1	0.49822	0.554	0.311	8.99218e-14	20v27
IFNGR1	0.41893	0.645	0.457	2.16508e-13	20v27
CD99	0.412043	0.851	0.779	3.23236e-13	20v27
ENSSSCG00000024973	0.535338	0.614	0.392	4.66351e-13	20v27
ENSSSCG00000001341	0.269474	0.991	0.985	5.39063e-13	20v27
ENSSSCG00000039731	0.371048	0.95	0.939	7.01689e-13	20v27
PNRC1	0.410245	0.728	0.591	1.06278e-12	20v27
ENSSSCG00000034555	0.324802	0.967	0.932	1.51417e-12	20v27
RHOG	0.31905	0.92	0.864	1.88308e-12	20v27
ICAM2	0.452957	0.622	0.44	2.30967e-12	20v27
KMO	0.384301	0.51	0.297	2.46689e-12	20v27
DUSP1	0.456761	0.871	0.737	2.87973e-12	20v27
FTL	0.372318	0.992	0.993	2.95642e-12	20v27
CIDEB	0.436825	0.477	0.255	3.64138e-12	20v27
BIRC3	0.538831	0.56	0.372	3.6854e-12	20v27
PDCD1LG2	0.433718	0.363	0.141	4.47454e-12	20v27
FOS	0.586615	0.84	0.701	9.06995e-12	20v27
TAP1	0.452212	0.703	0.572	1.55416e-11	20v27
BTG2	0.449083	0.377	0.17	1.84168e-11	20v27
GPSM3	0.368621	0.743	0.591	2.48803e-11	20v27
GRN	0.393475	0.794	0.662	3.54638e-11	20v27
SAT1	0.287714	0.965	0.978	5.72675e-11	20v27
IL10RA	0.371521	0.694	0.511	8.82061e-11	20v27
DNASE1L1	0.364155	0.711	0.579	1.98371e-10	20v27
GM2A	0.369698	0.673	0.53	2.00457e-10	20v27
FXYD6	0.36091	0.228	0.054	3.91548e-10	20v27
FYB1	0.398704	0.666	0.523	4.23175e-10	20v27
GLUL	0.37839	0.918	0.871	9.89211e-10	20v27
UBE2D3	0.256792	0.972	0.971	1.03215e-09	20v27
MTSS1	0.456456	0.516	0.333	1.16209e-09	20v27
EVI2B	0.351638	0.765	0.647	1.45856e-09	20v27
CEBPB	0.416732	0.937	0.934	2.28873e-09	20v27
SGPP1	0.349676	0.356	0.163	2.9239e-09	20v27
SNX6	0.446184	0.754	0.715	3.29643e-09	20v27
STXBP1	0.414171	0.336	0.151	4.41513e-09	20v27
PLAC8	0.525215	0.87	0.672	4.48009e-09	20v27
CPM	0.304552	0.243	0.068	4.87641e-09	20v27
ENSSSCG00000034284	0.426736	0.581	0.433	5.0231e-09	20v27
FAM49A	0.366248	0.479	0.297	5.1592e-09	20v27
IDH2	0.351974	0.711	0.625	5.47408e-09	20v27
ITM2C	0.309873	0.841	0.783	5.72277e-09	20v27
EZR	0.406726	0.725	0.637	6.45754e-09	20v27
STAT1	0.311702	0.9	0.82	1.10063e-08	20v27
TNFRSF1B	0.377985	0.757	0.679	2.49109e-08	20v27
ICAM1	0.329886	0.248	0.08	2.88176e-08	20v27
ACVRL1	0.36026	0.454	0.265	3.16166e-08	20v27
FGD2	0.349634	0.457	0.292	4.78616e-08	20v27
ST6GALNAC4	0.318864	0.727	0.623	5.28293e-08	20v27
C5AR1	0.374376	0.593	0.428	7.90402e-08	20v27
DUSP6	0.344687	0.272	0.102	8.04043e-08	20v27
PRKCD	0.320246	0.48	0.299	8.11333e-08	20v27
NPL	0.333529	0.325	0.153	9.00496e-08	20v27
NMI	0.389446	0.688	0.564	9.7283e-08	20v27
ENSSSCG00000031897	0.344063	0.763	0.674	1.48649e-07	20v27
MILR1	0.376854	0.575	0.418	1.48665e-07	20v27
EVL	0.309599	0.71	0.582	1.77175e-07	20v27
IRF5	0.270276	0.84	0.752	1.77876e-07	20v27
IFI6	0.316409	0.97	0.866	1.97662e-07	20v27
IFIT1	0.373009	0.849	0.73	2.20709e-07	20v27
LRMP	0.316778	0.378	0.202	2.93387e-07	20v27
BLNK	0.312505	0.352	0.178	3.03281e-07	20v27
HSD3B7	0.274822	0.259	0.097	4.0306e-07	20v27
CASP1	0.288502	0.904	0.837	4.46162e-07	20v27
ENSSSCG00000024518	0.411378	0.579	0.45	5.46481e-07	20v27
CALHM6	0.443455	0.397	0.238	1.0975e-06	20v27
TSC22D3	0.464099	0.446	0.282	1.28476e-06	20v27
CTSB	0.301661	0.843	0.798	1.45277e-06	20v27
WARS	0.374889	0.54	0.401	1.48111e-06	20v27
FBXO39	0.388561	0.727	0.623	1.52642e-06	20v27
SUSD3	0.322035	0.336	0.165	1.89909e-06	20v27
RILPL2	0.337804	0.617	0.516	1.92656e-06	20v27
AXL	0.253997	0.218	0.073	2.24205e-06	20v27
ENSSSCG00000026653	0.269032	0.923	0.893	2.51349e-06	20v27
THEMIS2	0.321658	0.702	0.562	2.99098e-06	20v27
ENSSSCG00000006156	0.292728	0.289	0.134	6.21157e-06	20v27
ACP2	0.2911	0.322	0.165	6.94214e-06	20v27
ENSSSCG00000006395	0.315553	0.939	0.939	8.63773e-06	20v27
COQ2	0.280837	0.273	0.127	1.15939e-05	20v27
BLVRA	0.327993	0.516	0.382	1.1925e-05	20v27
TGFB1	0.298498	0.597	0.455	1.2129e-05	20v27
MAT2B	0.33492	0.724	0.625	1.23963e-05	20v27
GNG11	0.330899	0.513	0.375	1.47332e-05	20v27
SLC7A7	0.263753	0.44	0.28	1.51425e-05	20v27
UBE2L6	0.284753	0.801	0.718	1.85417e-05	20v27
POU2F2	0.349223	0.418	0.273	2.15885e-05	20v27
GBP2	0.286547	0.226	0.09	2.18517e-05	20v27
ENSSSCG00000003253	0.44453	0.576	0.448	2.29015e-05	20v27
OPTN	0.397345	0.444	0.294	2.30208e-05	20v27
PLAAT3	0.286982	0.785	0.754	2.35459e-05	20v27
CIITA	0.26471	0.212	0.078	2.42083e-05	20v27
ENSSSCG00000038406	0.404484	0.477	0.304	3.13476e-05	20v27
RASGRP3	0.258956	0.206	0.075	3.80485e-05	20v27
LGMN	0.370766	0.598	0.499	4.57103e-05	20v27
PRKCB	0.297519	0.41	0.255	5.01043e-05	20v27
CAMK2D	0.305718	0.374	0.231	5.6623e-05	20v27
ENSSSCG00000003226	0.293188	0.802	0.745	7.04347e-05	20v27
TMEM60	0.293298	0.493	0.348	7.04777e-05	20v27
SQSTM1	0.286608	0.659	0.55	7.25968e-05	20v27
TMEM173	0.281785	0.675	0.543	7.28144e-05	20v27
DHRS3	0.316199	0.212	0.085	8.12091e-05	20v27
ZFP36	0.332628	0.841	0.783	8.8207e-05	20v27
IRF2	0.323368	0.648	0.53	9.94206e-05	20v27
ACSF2	0.281478	0.436	0.292	0.000109062	20v27
NFKBIA	0.395692	0.538	0.382	0.000168012	20v27
OTULINL	0.304639	0.595	0.477	0.000205638	20v27
FKBP5	0.280356	0.342	0.197	0.000208979	20v27
YWHAQ	0.337356	0.516	0.399	0.000210854	20v27
TNS3	0.250835	0.206	0.08	0.000227733	20v27
EIF4EBP1	0.26201	0.827	0.774	0.00025426	20v27
ENSSSCG00000014540	0.26923	1	1	0.000268379	20v27
ENSSSCG00000006061	0.27409	0.867	0.835	0.000270333	20v27
RAB5A	0.25065	0.691	0.584	0.000282572	20v27
CTSA	0.291407	0.608	0.487	0.000298305	20v27
ITGAL	0.269879	0.414	0.273	0.000299856	20v27
FUNDC1	0.250509	0.786	0.698	0.00030851	20v27
NFAM1	0.296752	0.714	0.616	0.000347588	20v27
PTPRO	0.275536	0.482	0.341	0.000392273	20v27
CD38	0.328384	0.471	0.343	0.000403636	20v27
ENSSSCG00000022773	0.281985	0.458	0.338	0.00063629	20v27
PACSIN2	0.256418	0.275	0.144	0.000655005	20v27
ENSSSCG00000003236	0.2709	0.593	0.484	0.000656423	20v27
IFNGR2	0.283387	0.443	0.304	0.000836319	20v27
ATF3	0.257038	0.215	0.092	0.000872864	20v27
RTN4	0.274438	0.571	0.47	0.0014895	20v27
LYN	0.283388	0.689	0.608	0.00209339	20v27
KLF3	0.325842	0.465	0.353	0.00227849	20v27
USP1	0.271126	0.447	0.304	0.00231522	20v27
PIK3AP1	0.281069	0.476	0.353	0.0024268	20v27
RGS18	0.265311	0.306	0.178	0.00265647	20v27
ENSSSCG00000033089	0.358679	0.531	0.421	0.00354166	20v27
LITAF	0.27472	0.619	0.518	0.00394326	20v27
OAS2	0.305352	0.567	0.482	0.00680894	20v27
DNASE2	0.280983	0.543	0.443	0.00920752	20v27
FHL3	0.26773	0.323	0.197	0.0108039	20v27
CMTM3	0.282062	0.543	0.431	0.0133885	20v27
SYNGR2	0.253639	0.554	0.44	0.0175798	20v27
CCNG1	0.301913	0.575	0.46	0.0181313	20v27
DRAM2	0.254553	0.363	0.246	0.0213882	20v27
NFKBIZ	0.285292	0.286	0.17	0.0230742	20v27
FCGR1A	0.333997	0.477	0.363	0.0258685	20v27
TMEM87A	0.275319	0.353	0.236	0.027563	20v27
ENSSSCG00000036096	0.375997	0.383	0.282	0.0298082	20v27
FOLR1	3.32333	1	0.044	4.30677e-154	20v28
TYROBP	3.52421	1	0.083	2.74843e-153	20v28
AIF1	2.85303	0.991	0.022	5.61572e-152	20v28
CST3	3.38969	0.997	0.064	1.12223e-151	20v28
FCER1G	2.88291	0.997	0.1	5.8613e-151	20v28
SPI1	2.27368	0.987	0.05	7.81649e-150	20v28
CTSZ	2.71343	0.992	0.119	1.96078e-149	20v28
CTSS	2.5748	1	0.364	1.22903e-148	20v28
FCN1	2.97607	0.98	0.014	2.4355e-148	20v28
HLA-DRA	2.80317	1	0.511	1.60566e-147	20v28
ENSSSCG00000001455	2.64062	1	0.425	2.66222e-147	20v28
PSAP	2.3147	0.997	0.456	3.77616e-146	20v28
CD74	2.718	1	0.719	5.19516e-146	20v28
LYZ	3.15966	0.972	0.031	6.16162e-146	20v28
SLA-DMB	2.26792	0.991	0.233	7.16181e-146	20v28
ENSSSCG00000034555	2.39756	0.967	0.014	6.18184e-145	20v28
SLA-DQB1	2.39155	1	0.422	1.64987e-144	20v28
ANXA1	2.46728	0.992	0.247	1.07051e-143	20v28
CD63	2.01239	0.998	0.456	1.63053e-143	20v28
ENSSSCG00000001456	2.33122	0.997	0.425	1.16398e-141	20v28
TXNIP	2.43954	0.975	0.144	5.2464e-140	20v28
CFD	2.5396	0.953	0.028	2.44318e-138	20v28
SLA-DMA	1.93144	0.989	0.378	6.63854e-138	20v28
CSF1R	2.0435	0.937	0.019	1.03818e-137	20v28
ENSSSCG00000026653	1.88016	0.923	0.011	1.80232e-134	20v28
ITM2B	1.51303	0.995	0.803	2.80121e-129	20v28
CASP1	2.03298	0.904	0.022	4.87882e-129	20v28
ENSSSCG00000033909	1.46492	0.998	0.744	1.57733e-127	20v28
GLUL	1.92692	0.918	0.119	8.80205e-124	20v28
IFITM3	1.51924	1	0.894	3.18295e-123	20v28
ENSSSCG00000036618	1.53928	1	0.878	4.43893e-123	20v28
LAMP1	1.60613	0.95	0.317	2.93862e-122	20v28
LY86	1.62504	0.903	0.089	1.87315e-121	20v28
ANXA5	1.69584	0.929	0.192	5.24232e-121	20v28
CEBPB	2.02753	0.937	0.306	1.51429e-119	20v28
PYCARD	1.67852	0.922	0.197	5.5981e-118	20v28
SH3BGRL	1.55321	0.937	0.319	2.85204e-116	20v28
ENSSSCG00000039731	1.60616	0.95	0.481	5.94763e-115	20v28
TSPAN13	1.61853	0.854	0.053	3.35614e-114	20v28
ATP6V0C	1.26749	0.981	0.619	4.99673e-113	20v28
ENSSSCG00000027826	1.23412	0.992	0.719	4.01461e-110	20v28
MGST1	1.45758	0.892	0.181	1.02561e-109	20v28
CSTB	1.3126	0.975	0.692	5.72674e-109	20v28
LAT2	1.35209	0.936	0.281	8.20135e-109	20v28
FOS	2.43847	0.84	0.064	4.76088e-107	20v28
CD300C	2.03395	0.81	0.017	1.81768e-106	20v28
HNMT	1.53664	0.79	0.003	8.00924e-104	20v28
DUSP1	1.8564	0.871	0.131	9.35237e-104	20v28
ENSSSCG00000001229	0.824831	1	0.997	1.2695e-103	20v28
ECM1	1.60545	0.79	0.011	3.98354e-103	20v28
B2M	0.682417	1	1	8.65546e-103	20v28
CFP	1.4384	0.793	0.019	9.14494e-103	20v28
PLBD1	1.74517	0.783	0.014	4.21246e-101	20v28
ENSSSCG00000003226	1.39459	0.802	0.044	4.45867e-101	20v28
ENSSSCG00000035224	1.43566	0.892	0.278	5.79089e-98	20v28
NAGK	1.51813	0.816	0.125	1.82512e-97	20v28
ENSSSCG00000014540	1.03978	1	0.972	2.48318e-96	20v28
IRF5	1.27312	0.84	0.136	3.45735e-96	20v28
FGL2	1.54309	0.805	0.069	8.35891e-96	20v28
PTPN6	1.19437	0.928	0.392	1.2612e-95	20v28
ZFP36L1	1.50942	0.863	0.231	4.13751e-95	20v28
NCF4	1.32567	0.76	0.025	8.11802e-95	20v28
GRN	1.31487	0.794	0.069	4.69523e-94	20v28
ATP6V0B	1.1567	0.932	0.492	8.55109e-93	20v28
CHPT1	1.41674	0.739	0.011	1.10202e-92	20v28
ENSSSCG00000014361	1.35674	0.801	0.133	1.45201e-92	20v28
TALDO1	1.06651	0.962	0.678	2.03009e-92	20v28
IFI30	1.16929	0.965	0.65	7.22378e-92	20v28
RPL10	0.524668	1	1	8.01104e-92	20v28
RAMP2	1.40067	0.739	0.017	8.38172e-92	20v28
ESD	1.04223	0.973	0.683	1.22105e-90	20v28
ENSSSCG00000037426	1.28086	0.724	0.006	3.61972e-90	20v28
LAPTM5	0.906966	1	0.919	4.45403e-90	20v28
IRF7	1.66553	0.808	0.153	2.97178e-89	20v28
ALOX5AP	1.30435	0.735	0.028	4.50579e-89	20v28
NFAM1	1.2372	0.714	0.003	1.2809e-88	20v28
CD9	1.58529	0.857	0.233	2.72003e-88	20v28
GPX1	1.09525	0.972	0.822	5.12596e-88	20v28
NPC2	1.19066	0.895	0.403	5.22521e-88	20v28
ENSSSCG00000025271	1.25442	0.71	0	5.2357e-88	20v28
ENSSSCG00000014997	1.35389	0.807	0.175	1.05595e-86	20v28
ENSSSCG00000030088	1.24517	0.71	0.006	2.55538e-86	20v28
SNX10	1.38575	0.845	0.253	1.07661e-85	20v28
CTSH	1.21008	0.915	0.419	3.31892e-85	20v28
TSPO	0.959664	0.987	0.772	1.46895e-83	20v28
LAPTM4A	1.13097	0.865	0.369	2.98237e-82	20v28
IGSF6	1.17034	0.681	0.006	1.237e-81	20v28
SPINT2	1.15802	0.692	0.022	3.51899e-80	20v28
SERPINB1	1.22545	0.802	0.186	3.28582e-79	20v28
CXCL10	3.37487	0.692	0.031	4.13866e-79	20v28
LYN	1.18145	0.689	0.042	6.45331e-79	20v28
H3F3B	0.741475	1	0.975	9.14126e-79	20v28
GABARAP	0.702439	0.989	0.933	1.05225e-78	20v28
ENSSSCG00000033457	1.67618	0.672	0.017	3.31173e-77	20v28
THEMIS2	1.12554	0.702	0.072	1.27817e-76	20v28
AKR7A2	1.13748	0.716	0.094	1.64319e-76	20v28
TBXAS1	1.11557	0.667	0.025	1.58885e-75	20v28
PLD4	1.16376	0.642	0.008	2.54158e-74	20v28
FCGRT	1.01327	0.895	0.444	3.88199e-74	20v28
CORO1B	1.12131	0.683	0.069	9.59352e-73	20v28
ENSSSCG00000032556	0.699617	0.994	0.928	1.00019e-72	20v28
DNASE1L1	1.02743	0.711	0.111	1.13383e-69	20v28
LRPAP1	1.08339	0.733	0.181	1.99629e-69	20v28
EEF1B2	0.618062	0.998	0.981	6.32505e-68	20v28
ADGRE5	1.10973	0.786	0.256	8.80002e-67	20v28
TMEM59	0.881248	0.945	0.653	1.22799e-66	20v28
MPP1	1.04088	0.754	0.217	2.03199e-66	20v28
STAT1	1.05797	0.9	0.653	2.98808e-66	20v28
SERPING1	1.06724	0.589	0.003	5.23919e-66	20v28
IFIT1	1.29267	0.849	0.386	9.04293e-66	20v28
TIMP2	1.00585	0.62	0.031	1.07194e-65	20v28
ENSSSCG00000003236	0.982501	0.593	0.008	1.59214e-65	20v28
FBXO39	1.27972	0.727	0.192	2.48255e-65	20v28
C5AR1	1.09122	0.593	0.014	3.15605e-65	20v28
ENSSSCG00000034284	1.05986	0.581	0.003	1.04766e-64	20v28
ENSSSCG00000033703	1.14802	0.609	0.028	1.12383e-64	20v28
MARCKS	1.20518	0.589	0.011	1.4675e-64	20v28
ENSSSCG00000024518	1.06926	0.579	0.003	2.37242e-64	20v28
LAP3	1.35934	0.796	0.389	2.52838e-64	20v28
ZEB2	1.04095	0.653	0.067	2.70007e-64	20v28
LGALS1	1.1961	0.904	0.508	8.12534e-64	20v28
IFNGR1	0.963227	0.645	0.072	1.47803e-63	20v28
ENSSSCG00000017754	1.04909	0.766	0.294	4.68563e-61	20v28
MS4A2	1.26156	0.554	0	8.92459e-61	20v28
ITM2C	0.912063	0.841	0.389	7.17129e-60	20v28
PPT1	0.993796	0.611	0.067	8.26269e-60	20v28
MILR1	1.00505	0.575	0.022	8.85486e-60	20v28
HCK	0.891449	0.564	0.019	4.13298e-59	20v28
SRGN	0.621752	0.995	0.961	5.3843e-59	20v28
SKAP2	0.930138	0.63	0.092	7.65327e-59	20v28
GRB2	0.822464	0.928	0.767	7.79509e-59	20v28
IFIT2	1.0991	0.615	0.075	1.00902e-58	20v28
CD1D	1.10328	0.724	0.192	2.6047e-58	20v28
CARD9	0.884628	0.54	0.006	1.69651e-57	20v28
UNC93B1	0.903658	0.595	0.061	2.47743e-57	20v28
TNFRSF1A	0.95699	0.705	0.175	4.83598e-57	20v28
PRCP	0.915178	0.565	0.028	7.98149e-57	20v28
RNF13	0.900344	0.622	0.078	1.02295e-56	20v28
RPS27	0.34366	1	1	1.18003e-56	20v28
ANXA4	0.852244	0.529	0.006	4.77408e-56	20v28
ENSSSCG00000028461	0.896052	0.526	0.003	5.77185e-56	20v28
ARPC1B	0.547918	1	0.964	6.36491e-56	20v28
CTSB	0.896854	0.843	0.447	6.25476e-55	20v28
ENSSSCG00000027665	0.865803	0.509	0	9.45661e-54	20v28
SCARB2	0.878734	0.584	0.069	1.08548e-53	20v28
C19orf38	0.78716	0.507	0	1.62516e-53	20v28
ENSSSCG00000016990	0.729014	0.928	0.725	1.734e-53	20v28
IFIT5	0.990713	0.564	0.053	2.7856e-53	20v28
ZFP36	1.01586	0.841	0.489	4.91232e-53	20v28
EVI2B	0.860714	0.765	0.294	5.57881e-53	20v28
KMO	0.793325	0.51	0.011	2.4127e-52	20v28
CNDP2	0.896081	0.757	0.333	2.55545e-52	20v28
ENSSSCG00000006350	1.01962	0.532	0.031	3.24385e-52	20v28
RARA	0.86408	0.571	0.064	3.78418e-52	20v28
IFI6	1.17645	0.97	0.758	1.27614e-51	20v28
MX2	1.03431	0.673	0.175	2.06137e-51	20v28
HEXB	0.877708	0.623	0.122	4.74695e-51	20v28
GNG11	0.781797	0.513	0.017	2.14021e-50	20v28
HK3	1.19767	0.606	0.136	2.98737e-50	20v28
CD14	0.98425	0.516	0.025	4.69544e-50	20v28
PTPRO	0.783922	0.482	0	8.14822e-50	20v28
EMILIN2	0.838268	0.52	0.039	2.42986e-49	20v28
CCDC88A	0.809992	0.477	0.003	1.03964e-48	20v28
CIDEB	0.809195	0.477	0.003	1.03964e-48	20v28
MTSS1	0.901146	0.516	0.031	1.73966e-48	20v28
ENSSSCG00000003278	0.923777	0.56	0.075	7.04878e-48	20v28
ENSSSCG00000038406	1.05704	0.477	0.006	8.2208e-48	20v28
PMAIP1	0.889537	0.554	0.064	9.03734e-48	20v28
CD40	0.83093	0.495	0.019	1.02761e-47	20v28
GMPR	0.882615	0.529	0.047	1.61833e-47	20v28
ENSSSCG00000039175	0.781384	0.479	0.008	1.70118e-47	20v28
NCF2	0.799756	0.551	0.069	1.79823e-47	20v28
FCGR1A	0.998524	0.477	0.011	2.0422e-47	20v28
FGR	0.806829	0.537	0.047	2.11259e-47	20v28
SERPINB10	0.800935	0.463	0.003	1.10019e-46	20v28
LY96	0.758508	0.81	0.4	3.49351e-46	20v28
CYBRD1	0.78232	0.509	0.036	6.47314e-46	20v28
ENSSSCG00000004024	0.886559	0.611	0.147	6.99799e-46	20v28
F13A1	0.825529	0.501	0.039	1.54944e-45	20v28
MAT2B	0.874304	0.724	0.306	1.79778e-45	20v28
CD68	0.832351	0.454	0.003	2.35143e-45	20v28
BTK	0.707092	0.458	0.008	4.4669e-45	20v28
ACVRL1	0.743754	0.454	0.006	6.34924e-45	20v28
SNX2	0.778639	0.722	0.331	7.29287e-45	20v28
GP91-PHOX	0.775565	0.452	0.006	1.11495e-44	20v28
OAS2	0.894128	0.567	0.114	1.50277e-44	20v28
TFEC	0.769243	0.444	0	1.76562e-44	20v28
RPL26	0.318963	1	1	2.43723e-44	20v28
PSTPIP2	0.760028	0.446	0.003	3.04838e-44	20v28
EPB41L2	0.74584	0.479	0.025	3.31716e-44	20v28
FGD2	0.721517	0.457	0.014	5.12757e-44	20v28
SLC49A3	0.783558	0.469	0.022	6.54588e-44	20v28
ITGB2	0.634849	0.964	0.828	1.38712e-43	20v28
HMOX1	0.852913	0.462	0.019	1.57321e-43	20v28
LAMTOR1	0.747927	0.769	0.394	1.6576e-43	20v28
LPAR6	0.808512	0.495	0.044	4.93653e-43	20v28
CCPG1	0.754951	0.749	0.353	9.28004e-43	20v28
LTBR	0.691213	0.435	0.003	9.64339e-43	20v28
VIM	1.05368	0.945	0.908	1.87551e-42	20v28
SDCBP	0.723001	0.826	0.506	2.40835e-42	20v28
SGK1	0.89449	0.438	0.008	3.28282e-42	20v28
LGALS8	0.726478	0.488	0.047	3.91706e-42	20v28
LGMN	0.889218	0.598	0.172	1.76105e-41	20v28
ICAM2	0.808747	0.622	0.192	3.53683e-41	20v28
EIF4EBP1	0.740889	0.827	0.517	3.79554e-41	20v28
SLC7A7	0.640909	0.44	0.014	6.72544e-41	20v28
TLR4	0.724953	0.421	0.003	8.04363e-41	20v28
HEBP1	0.719288	0.479	0.056	1.26815e-40	20v28
FAM111B	0.691143	0.419	0.003	1.30263e-40	20v28
MEF2C	0.712805	0.425	0.008	2.39866e-40	20v28
SNX3	0.647891	0.851	0.578	1.16022e-39	20v28
TMBIM6	0.554338	0.962	0.844	1.28645e-39	20v28
ACER3	0.711526	0.527	0.108	2.03369e-39	20v28
IFNGR2	0.689559	0.443	0.025	3.62361e-39	20v28
RNH1	0.731155	0.81	0.497	4.57368e-39	20v28
GNG10	0.783826	0.543	0.125	4.997e-39	20v28
FGD4	0.710418	0.407	0.003	6.38703e-39	20v28
ENSSSCG00000022773	0.670845	0.458	0.039	9.87746e-39	20v28
CYBA	0.834034	0.741	0.411	1.50229e-38	20v28
ENSSSCG00000004414	0.697449	0.846	0.528	2.12201e-38	20v28
S100A12	0.773679	0.408	0.006	2.56166e-38	20v28
PABPC1	0.52611	0.991	0.892	3.08896e-38	20v28
DNASE2	0.763673	0.543	0.122	3.30434e-38	20v28
BTG1	0.68492	0.94	0.767	3.99848e-38	20v28
TMEM243	0.675874	0.546	0.119	7.21194e-38	20v28
FES	0.64509	0.394	0	9.53942e-38	20v28
KYNU	0.631435	0.419	0.019	1.6987e-37	20v28
PRKCD	0.644189	0.48	0.064	2.04126e-37	20v28
SNAP23	0.733563	0.556	0.142	2.62159e-37	20v28
FBP1	0.756875	0.405	0.008	3.02097e-37	20v28
RNF149	0.743167	0.659	0.258	3.54909e-37	20v28
ENSSSCG00000031912	1.30383	0.722	0.358	5.10486e-37	20v28
CAPZA2	0.610593	0.876	0.681	9.01791e-37	20v28
CCL14	0.910974	0.386	0	9.85483e-37	20v28
STX7	0.654713	0.454	0.05	1.33298e-36	20v28
ENSSSCG00000022361	0.614794	0.396	0.008	1.46536e-36	20v28
SSR1	0.772634	0.799	0.575	2.14661e-36	20v28
SLC11A1	0.621691	0.385	0.003	6.9024e-36	20v28
FTL	0.61431	0.992	0.969	8.48947e-36	20v28
CHMP5	0.71613	0.677	0.303	9.08593e-36	20v28
ASAH1	0.664269	0.394	0.011	1.37183e-35	20v28
BLVRA	0.690084	0.516	0.119	2.77733e-35	20v28
LITAF	0.71997	0.619	0.211	3.43444e-35	20v28
SLC39A8	0.628134	0.38	0.006	5.23825e-35	20v28
NFE2L2	0.666488	0.54	0.136	5.768e-35	20v28
C18orf32	0.653859	0.673	0.306	8.13257e-35	20v28
FAM129A	0.700053	0.524	0.117	1.07675e-34	20v28
TMEM173	0.681738	0.675	0.269	1.17252e-34	20v28
SQSTM1	0.69915	0.659	0.272	2.30463e-34	20v28
PAK1	0.62711	0.394	0.022	9.13523e-34	20v28
CCR2	0.701643	0.553	0.158	1.99032e-33	20v28
PEA15	0.817999	0.606	0.244	2.01122e-33	20v28
AGTRAP	0.680585	0.526	0.142	2.31028e-33	20v28
STX11	0.809138	0.51	0.128	5.91307e-33	20v28
GALK1	0.658948	0.535	0.161	1.67678e-32	20v28
VAT1	0.619965	0.407	0.039	2.50705e-32	20v28
DHRS9	0.60491	0.356	0.006	5.1307e-32	20v28
GM2A	0.659716	0.673	0.314	6.26553e-32	20v28
ENSSSCG00000039956	0.601987	0.353	0.006	1.23042e-31	20v28
LIPA	0.730646	0.586	0.214	2.08087e-31	20v28
ENSSSCG00000008222	0.687293	0.538	0.169	2.1962e-31	20v28
OTULINL	0.695829	0.595	0.217	3.17313e-31	20v28
HHEX	0.576254	0.374	0.019	6.63755e-31	20v28
PIK3AP1	0.656858	0.476	0.103	7.05345e-31	20v28
ENSSSCG00000003272	0.564507	0.344	0.003	9.34042e-31	20v28
TLR2	0.57111	0.342	0.003	9.54488e-31	20v28
BLNK	0.543512	0.352	0.008	9.7954e-31	20v28
CD180	0.568914	0.367	0.017	1.15249e-30	20v28
AP2S1	0.53014	0.918	0.731	1.29899e-30	20v28
GMFG	0.423708	0.998	0.967	1.64234e-30	20v28
CDC26	0.66944	0.7	0.367	1.79732e-30	20v28
RGS10	0.680068	0.653	0.325	1.87561e-30	20v28
GNB4	0.576141	0.339	0.003	2.23944e-30	20v28
STXBP1	0.639899	0.336	0.003	5.38194e-30	20v28
ATP6AP1	0.650239	0.575	0.217	7.84725e-30	20v28
ANG	0.58655	0.345	0.008	1.45973e-29	20v28
BCL2A1	0.759083	0.526	0.158	1.79401e-29	20v28
SYK	0.51839	0.356	0.019	2.6914e-29	20v28
PGLYRP1	0.576663	0.323	0	5.71693e-29	20v28
CALHM6	0.710688	0.397	0.047	5.75375e-29	20v28
CLIC2	0.579197	0.341	0.014	2.10745e-28	20v28
TENT5A	0.571548	0.35	0.019	2.56467e-28	20v28
ENSSSCG00000038711	0.638201	0.746	0.467	3.58577e-28	20v28
TNFRSF1B	0.640964	0.757	0.467	3.66529e-28	20v28
PGK1	0.597249	0.76	0.5	4.33516e-28	20v28
CCRL2	0.580339	0.389	0.044	4.90229e-28	20v28
TIMP1	0.970339	0.584	0.242	5.1418e-28	20v28
DCXR	0.617879	0.493	0.142	5.22e-28	20v28
CSF2RB	0.538729	0.334	0.011	5.84055e-28	20v28
CXorf21	0.527035	0.342	0.019	1.15045e-27	20v28
MAX	0.603955	0.796	0.572	1.20975e-27	20v28
LGALS3BP	0.785325	0.669	0.389	1.25761e-27	20v28
ENSSSCG00000001927	0.617939	0.586	0.233	1.32263e-27	20v28
RAB10	0.629756	0.661	0.344	2.01726e-27	20v28
RGS19	0.556561	0.874	0.667	2.05274e-27	20v28
SLC2A6	0.531065	0.377	0.039	2.17744e-27	20v28
ID2	0.837145	0.692	0.356	2.58345e-27	20v28
SLC25A38	0.588385	0.432	0.089	2.80015e-27	20v28
ENSSSCG00000031951	0.502102	0.327	0.011	2.94452e-27	20v28
ABHD12	0.581693	0.421	0.081	3.11605e-27	20v28
SNX6	0.73966	0.754	0.553	3.21951e-27	20v28
NCF1	0.593029	0.399	0.061	4.65638e-27	20v28
IRF8	0.560613	0.4	0.069	5.06908e-27	20v28
TLR8	0.52062	0.311	0.003	5.31731e-27	20v28
ENSSSCG00000001341	0.394831	0.991	0.972	1.02539e-26	20v28
CCL11	1.30853	0.306	0.003	1.88293e-26	20v28
PDXK	0.600014	0.48	0.133	2.11211e-26	20v28
ITGAM	0.500527	0.333	0.017	2.55796e-26	20v28
DOK3	0.487585	0.319	0.011	2.63831e-26	20v28
SGPP1	0.537273	0.356	0.033	2.84801e-26	20v28
CD163	0.598742	0.312	0.008	3.10487e-26	20v28
HACD4	0.545285	0.435	0.092	5.09083e-26	20v28
ENSSSCG00000018063	0.714855	0.889	0.722	5.36362e-26	20v28
ENSSSCG00000025644	1.082	0.363	0.047	7.69856e-26	20v28
CREM	0.60527	0.535	0.208	8.84491e-26	20v28
RABAC1	0.545767	0.838	0.586	1.18143e-25	20v28
MBOAT7	0.611366	0.451	0.111	1.19974e-25	20v28
GSDMD	0.614471	0.466	0.133	1.33268e-25	20v28
RAB20	0.471223	0.294	0	1.72427e-25	20v28
MVP	0.574781	0.636	0.3	2.66058e-25	20v28
NFKBIA	0.713148	0.538	0.189	2.90124e-25	20v28
SSR2	0.352097	0.991	0.942	3.19983e-25	20v28
PRDX2	0.59883	0.871	0.622	3.34253e-25	20v28
S100A11	0.432505	0.981	0.767	4.0588e-25	20v28
ENSSSCG00000014013	0.538536	0.504	0.147	4.24341e-25	20v28
CSF3R	0.509499	0.294	0.003	5.34468e-25	20v28
CAPG	0.526946	0.808	0.511	5.38953e-25	20v28
ZNF385A	0.471734	0.3	0.006	7.06824e-25	20v28
TNFSF13B	0.486058	0.322	0.019	7.68504e-25	20v28
RALB	0.514742	0.408	0.078	9.54602e-25	20v28
ENSSSCG00000001038	0.584106	0.829	0.597	9.61598e-25	20v28
NOTCH2	0.548073	0.402	0.072	1.03999e-24	20v28
FAM49A	0.576386	0.479	0.15	1.31951e-24	20v28
SH3BP2	0.515502	0.363	0.05	1.54995e-24	20v28
WARS	0.6262	0.54	0.219	2.10814e-24	20v28
RHOG	0.474967	0.92	0.789	2.67321e-24	20v28
SLC15A3	0.45805	0.29	0.006	3.75454e-24	20v28
RAB31	0.515623	0.413	0.089	3.85126e-24	20v28
PDCD4	0.608262	0.553	0.225	7.51059e-24	20v28
ENSSSCG00000013661	0.422339	0.95	0.833	1.32515e-23	20v28
PRAM1	0.495039	0.322	0.025	1.75375e-23	20v28
ENSSSCG00000017920	0.588121	0.308	0.019	1.99402e-23	20v28
ISG12(A)	2.13303	0.3	0.017	2.35555e-23	20v28
COMMD3	0.573898	0.546	0.239	2.60141e-23	20v28
LAMP2	0.527001	0.656	0.353	2.65392e-23	20v28
TREM1	0.591011	0.278	0.003	4.4428e-23	20v28
AMBN	0.493091	0.294	0.011	4.6656e-23	20v28
ACP2	0.476423	0.322	0.031	5.27388e-23	20v28
SLC46A2	0.473284	0.27	0	7.82863e-23	20v28
SELL	0.501625	0.559	0.206	8.76754e-23	20v28
SH3BP5	0.44688	0.273	0.003	1.3504e-22	20v28
TMEM50B	0.559579	0.639	0.339	1.67394e-22	20v28
GINM1	0.568271	0.435	0.125	3.58955e-22	20v28
ENSSSCG00000022258	1.46957	0.283	0.011	3.71378e-22	20v28
SHTN1	0.409027	0.267	0.003	5.57317e-22	20v28
NAAA	0.436037	0.273	0.006	5.8817e-22	20v28
MFSD1	0.527125	0.526	0.217	1.27529e-21	20v28
ENSSSCG00000001850	0.429167	0.283	0.011	1.34588e-21	20v28
ATG16L2	0.461137	0.286	0.014	1.73632e-21	20v28
VSIR	0.595188	0.484	0.172	1.91041e-21	20v28
CD37	0.52307	0.769	0.494	1.98832e-21	20v28
FHL3	0.488551	0.323	0.036	2.09224e-21	20v28
DBNDD2	0.500486	0.438	0.133	2.20312e-21	20v28
RHOA	0.445029	0.901	0.775	2.4091e-21	20v28
TCF7L2	0.425698	0.256	0	2.82533e-21	20v28
MSRB1	0.548501	0.452	0.158	3.65673e-21	20v28
CCNI	0.508144	0.658	0.35	3.86086e-21	20v28
IL13RA1	0.454316	0.259	0.003	4.06136e-21	20v28
PLXNC1	0.511687	0.353	0.072	5.6058e-21	20v28
RGS18	0.441191	0.306	0.031	6.68378e-21	20v28
RASSF4	0.519019	0.619	0.325	7.35403e-21	20v28
ENSSSCG00000013101	0.449663	0.251	0	9.20824e-21	20v28
QPCT	0.452199	0.259	0.006	1.33065e-20	20v28
APOE	0.611924	0.254	0.003	1.33379e-20	20v28
RAC1	0.568525	0.768	0.622	1.41563e-20	20v28
TCF4	0.38649	0.275	0.014	1.59632e-20	20v28
MITF	0.428721	0.253	0.003	1.98682e-20	20v28
ENSSSCG00000013720	0.566014	0.534	0.236	2.18686e-20	20v28
PECAM1	0.497111	0.344	0.061	2.22007e-20	20v28
RBM47	0.419439	0.261	0.008	2.5911e-20	20v28
CMTM3	0.554617	0.543	0.233	2.71128e-20	20v28
MFSD14B	0.540258	0.421	0.128	2.85e-20	20v28
ENSSSCG00000035675	0.421703	0.25	0.003	4.44721e-20	20v28
AKR1A1	0.522718	0.719	0.45	5.30786e-20	20v28
JAK2	0.519373	0.364	0.081	5.65203e-20	20v28
HSD3B7	0.405031	0.259	0.008	5.68081e-20	20v28
TAP1	0.54855	0.703	0.456	6.43609e-20	20v28
ENSSSCG00000017749	0.519692	0.444	0.147	7.30789e-20	20v28
NAGA	0.504843	0.378	0.086	7.32642e-20	20v28
TNIP3	0.434927	0.301	0.031	9.11429e-20	20v28
ENSSSCG00000040566	0.453476	0.256	0.008	9.30869e-20	20v28
ENSSSCG00000037566	0.528659	0.372	0.097	1.46432e-19	20v28
HLX	0.414814	0.245	0.003	1.53303e-19	20v28
EHD4	0.391714	0.297	0.033	1.53739e-19	20v28
ADAM9	0.401674	0.254	0.008	2.06146e-19	20v28
ENSSSCG00000012523	0.4452	0.265	0.017	2.07455e-19	20v28
PDCD1LG2	0.532432	0.363	0.081	2.36475e-19	20v28
STARD3	0.501938	0.394	0.108	2.43415e-19	20v28
MAPKAPK3	0.47156	0.397	0.117	2.93994e-19	20v28
ENSSSCG00000028479	0.508908	0.728	0.5	3.35615e-19	20v28
TNFAIP8L2	0.488175	0.589	0.303	3.68938e-19	20v28
TBC1D9	0.398106	0.257	0.011	4.0031e-19	20v28
ENO1	0.292989	0.997	0.961	4.03576e-19	20v28
RRBP1	0.53654	0.527	0.233	4.05274e-19	20v28
DUSP6	0.486273	0.272	0.019	4.5995e-19	20v28
GNS	0.451101	0.32	0.053	6.25099e-19	20v28
ENSSSCG00000013144	0.403111	0.234	0	6.61115e-19	20v28
PLAUR	0.375968	0.239	0.003	6.6821e-19	20v28
ATP6AP2	0.474634	0.532	0.228	1.05506e-18	20v28
SMAP2	0.527555	0.422	0.147	1.20726e-18	20v28
SBF2	0.38886	0.245	0.008	1.3588e-18	20v28
ATG3	0.491583	0.669	0.419	1.54422e-18	20v28
BACH1	0.465758	0.325	0.058	1.6069e-18	20v28
CCR1	0.404355	0.246	0.008	1.91711e-18	20v28
APP	0.406272	0.248	0.008	2.46619e-18	20v28
AAMP	0.525055	0.526	0.25	2.57691e-18	20v28
STAP1	0.380562	0.25	0.011	2.58756e-18	20v28
ICAM1	0.438941	0.248	0.011	2.66244e-18	20v28
SLC16A3	0.488823	0.345	0.075	2.68244e-18	20v28
IL10RA	0.513641	0.694	0.436	3.04655e-18	20v28
ENSSSCG00000030300	0.557301	0.51	0.206	3.1745e-18	20v28
JARID2	0.507916	0.595	0.308	3.36539e-18	20v28
ZNF655	0.490156	0.427	0.142	3.39084e-18	20v28
ASRGL1	0.517199	0.452	0.181	3.55423e-18	20v28
KIT	0.459285	0.224	0	6.54946e-18	20v28
CPM	0.443433	0.243	0.011	7.00304e-18	20v28
OLFM1	0.510661	0.287	0.042	7.59993e-18	20v28
CCL21	0.556849	0.228	0.003	9.8938e-18	20v28
MEF2A	0.460151	0.338	0.072	1.02078e-17	20v28
ARHGEF10L	0.369987	0.221	0	1.39841e-17	20v28
GPBAR1	0.360924	0.221	0	1.39841e-17	20v28
SLPI	1.08022	0.231	0.006	1.45236e-17	20v28
RASAL2	0.446859	0.327	0.072	1.91239e-17	20v28
SRI	0.436428	0.812	0.619	2.01017e-17	20v28
GLMP	0.464384	0.458	0.181	2.51464e-17	20v28
AXL	0.36155	0.218	0	2.97715e-17	20v28
FXYD6	0.462694	0.228	0.006	3.12991e-17	20v28
ARHGAP22	0.354467	0.221	0.003	4.84524e-17	20v28
VPS29	0.400661	0.782	0.569	5.06917e-17	20v28
LFNG	0.50776	0.451	0.178	7.9467e-17	20v28
RAB5A	0.416987	0.691	0.431	8.83964e-17	20v28
NLRP3	0.348285	0.22	0.003	1.05468e-16	20v28
TET2	0.455755	0.336	0.075	1.1408e-16	20v28
RXRA	0.3594	0.234	0.011	1.27358e-16	20v28
UBE2L6	0.466357	0.801	0.592	1.30922e-16	20v28
PRDX5	0.458735	0.597	0.328	1.5436e-16	20v28
PLEKHO1	0.439738	0.386	0.119	1.7955e-16	20v28
ENSSSCG00000014565	0.289697	1	0.994	1.88628e-16	20v28
ENSSSCG00000023264	0.412305	0.298	0.056	2.21965e-16	20v28
EPSTI1	0.520955	0.752	0.536	2.6723e-16	20v28
TMEM106A	0.361012	0.272	0.036	2.83842e-16	20v28
ZNF277	0.481029	0.545	0.283	2.99039e-16	20v28
HPCAL1	0.398184	0.323	0.069	3.43181e-16	20v28
ARRB1	0.382126	0.322	0.069	3.96583e-16	20v28
IRF2	0.513002	0.648	0.419	4.62677e-16	20v28
C9orf72	0.377921	0.223	0.008	5.56289e-16	20v28
GALNT11	0.402177	0.301	0.058	5.60328e-16	20v28
TNS3	0.368874	0.206	0	5.94242e-16	20v28
ATF3	0.428243	0.215	0.006	6.57735e-16	20v28
MSRA	0.368417	0.239	0.019	7.30879e-16	20v28
ENSSSCG00000029990	0.461331	0.204	0	8.61172e-16	20v28
ENSSSCG00000006324	0.497541	0.538	0.283	8.69434e-16	20v28
STX12	0.442304	0.414	0.156	8.96858e-16	20v28
ENSSSCG00000032003	0.439505	0.939	0.878	1.06843e-15	20v28
SDHB	0.466722	0.728	0.531	1.22327e-15	20v28
TSPAN12	0.387952	0.203	0	1.24713e-15	20v28
TPST1	0.361584	0.212	0.006	1.5524e-15	20v28
ENSSSCG00000026488	0.409852	0.549	0.281	3.3077e-15	20v28
ENSSSCG00000009239	1.3483	0.312	0.081	4.7285e-15	20v28
TSC22D3	0.668975	0.446	0.203	5.25967e-15	20v28
DRAM1	0.327796	0.212	0.008	6.62553e-15	20v28
ENSSSCG00000033089	0.622156	0.531	0.289	6.75449e-15	20v28
CAMK2D	0.448419	0.374	0.131	7.03666e-15	20v28
CTNNA1	0.358013	0.237	0.025	7.1785e-15	20v28
CLTB	0.422073	0.397	0.142	7.40121e-15	20v28
ARRB2	0.463691	0.728	0.5	7.70204e-15	20v28
RASGRP3	0.354594	0.206	0.006	7.97836e-15	20v28
KIF5B	0.481304	0.628	0.406	8.30797e-15	20v28
MCUB	0.45984	0.484	0.219	1.24684e-14	20v28
CHD9	0.389237	0.301	0.069	1.26093e-14	20v28
EIF4A2	0.354767	0.951	0.786	1.62562e-14	20v28
EEF2	0.279602	0.989	0.972	1.90276e-14	20v28
PLAC8	1.2334	0.87	0.853	1.92509e-14	20v28
LRMP	0.419986	0.378	0.131	2.11995e-14	20v28
TWF2	0.443893	0.768	0.597	2.25132e-14	20v28
SH2B3	0.363916	0.232	0.022	2.36195e-14	20v28
BCL2L14	0.302186	0.201	0.006	3.37198e-14	20v28
RBPJ	0.441727	0.476	0.231	3.72613e-14	20v28
ENSSSCG00000005437	0.445223	0.212	0.014	3.92157e-14	20v28
RAB32	0.324445	0.203	0.008	4.36174e-14	20v28
LRCH4	0.47409	0.612	0.383	4.43611e-14	20v28
ST6GALNAC4	0.40274	0.727	0.522	5.51347e-14	20v28
NIN	0.442146	0.443	0.186	5.89577e-14	20v28
CNPY3	0.448915	0.419	0.175	6.24253e-14	20v28
ENSSSCG00000007692	0.479611	0.471	0.236	6.53519e-14	20v28
MAP2K1	0.400346	0.311	0.078	7.17726e-14	20v28
ENSSSCG00000008433	0.315436	0.991	0.953	7.68449e-14	20v28
OSTF1	0.340172	0.871	0.75	8.1142e-14	20v28
SIPA1L1	0.353258	0.242	0.033	8.35133e-14	20v28
NECAP2	0.460057	0.505	0.269	1.02572e-13	20v28
VCAN	0.382884	0.257	0.044	1.30575e-13	20v28
ENSSSCG00000038141	0.329364	0.234	0.028	1.31075e-13	20v28
LMO4	0.39067	0.454	0.197	1.53695e-13	20v28
VAMP8	0.340435	0.931	0.839	1.65938e-13	20v28
MYD88	0.495832	0.468	0.239	1.76377e-13	20v28
COLGALT1	0.415191	0.349	0.111	1.97743e-13	20v28
POU2F2	0.463054	0.418	0.175	2.01827e-13	20v28
ATP6V1B2	0.461869	0.471	0.242	2.39198e-13	20v28
COX7C	0.320016	0.978	0.961	2.44608e-13	20v28
GIMAP8	0.412099	0.425	0.172	2.47915e-13	20v28
C15orf48	0.417131	0.779	0.531	2.75367e-13	20v28
RAB7A	0.383773	0.7	0.503	2.91762e-13	20v28
CD200R1	0.331868	0.242	0.036	3.65515e-13	20v28
TAX1BP3	0.356289	0.276	0.058	3.91354e-13	20v28
OSBPL11	0.35544	0.286	0.064	5.53919e-13	20v28
SLC44A1	0.314216	0.217	0.022	5.6084e-13	20v28
ATOX1	0.377949	0.728	0.547	5.79943e-13	20v28
DRAM2	0.423608	0.363	0.136	8.6766e-13	20v28
SKIL	0.406649	0.294	0.075	8.77375e-13	20v28
AP2A2	0.41678	0.386	0.15	9.26562e-13	20v28
GLA	0.358745	0.3	0.078	1.15572e-12	20v28
TMBIM1	0.388644	0.399	0.158	1.45079e-12	20v28
PSMA6	0.363775	0.848	0.758	1.81203e-12	20v28
CD47	0.366489	0.837	0.694	2.0507e-12	20v28
RAB1A	0.400195	0.564	0.333	2.08878e-12	20v28
SH3GLB1	0.378164	0.692	0.486	2.8633e-12	20v28
ENSSSCG00000006418	0.36046	0.87	0.747	4.66057e-12	20v28
TMX4	0.371253	0.262	0.058	4.75718e-12	20v28
WSB1	0.394549	0.416	0.178	4.90431e-12	20v28
CARD6	0.332132	0.281	0.069	5.01764e-12	20v28
NBR1	0.38478	0.353	0.128	8.41247e-12	20v28
ENSSSCG00000008137	0.412303	0.482	0.264	9.08988e-12	20v28
RPS14	0.28613	1	1	9.37159e-12	20v28
IL10RB	0.388411	0.454	0.225	9.59327e-12	20v28
ENSSSCG00000012654	0.431325	0.496	0.292	1.02832e-11	20v28
BNIP3L	0.410532	0.435	0.2	1.08251e-11	20v28
CIITA	0.334913	0.212	0.025	1.09893e-11	20v28
RGS2	0.40619	0.275	0.067	1.10914e-11	20v28
KIAA0930	0.314676	0.203	0.022	1.18456e-11	20v28
H2AFY	0.429129	0.626	0.428	1.36676e-11	20v28
ENSSSCG00000008317	0.428265	0.447	0.233	1.53306e-11	20v28
DEGS1	0.398061	0.388	0.167	1.55578e-11	20v28
SUMF1	0.380172	0.35	0.128	1.85347e-11	20v28
CYTH4	0.287414	0.229	0.036	1.90786e-11	20v28
TRAF7	0.378829	0.339	0.117	2.01725e-11	20v28
APC	0.308457	0.253	0.053	2.199e-11	20v28
BBX	0.394367	0.43	0.197	2.39063e-11	20v28
TMEM87A	0.388857	0.353	0.131	3.28411e-11	20v28
DHRS7	0.305191	0.206	0.025	3.51116e-11	20v28
ENSSSCG00000006260	0.403226	0.634	0.453	4.11714e-11	20v28
C20orf27	0.411755	0.586	0.383	4.28872e-11	20v28
ENSSSCG00000002688	0.291101	0.221	0.033	4.33485e-11	20v28
SYAP1	0.375615	0.473	0.242	4.91861e-11	20v28
CUX1	0.328758	0.242	0.05	5.07667e-11	20v28
RNF2	0.370508	0.301	0.094	5.69514e-11	20v28
ZNF251	0.341262	0.228	0.042	7.45206e-11	20v28
OSBPL9	0.364072	0.366	0.15	8.59679e-11	20v28
REEP5	0.344348	0.779	0.656	8.60838e-11	20v28
EIF3H	0.286195	0.898	0.833	9.33346e-11	20v28
ENSSSCG00000031897	0.401017	0.763	0.614	1.02111e-10	20v28
C21orf91	0.427414	0.479	0.264	1.31554e-10	20v28
PSMB10	0.37933	0.739	0.594	1.47521e-10	20v28
CTSC	0.285077	0.915	0.833	1.51127e-10	20v28
TUT7	0.416365	0.446	0.228	1.59405e-10	20v28
NFE2L1	0.338298	0.336	0.122	1.60714e-10	20v28
SELENOT	0.358015	0.768	0.622	1.68894e-10	20v28
DIAPH2	0.34191	0.217	0.039	2.9511e-10	20v28
ENSSSCG00000034802	0.375997	0.345	0.136	3.39026e-10	20v28
ARF3	0.406987	0.518	0.311	3.61361e-10	20v28
P4HA1	0.308565	0.254	0.061	3.85001e-10	20v28
ENSSSCG00000032591	0.412001	0.449	0.211	3.94909e-10	20v28
ENSSSCG00000025007	0.419594	0.584	0.411	3.97298e-10	20v28
AHR	0.412851	0.256	0.069	4.80378e-10	20v28
PNRC1	0.367267	0.728	0.567	4.84786e-10	20v28
ENSSSCG00000013260	0.314484	0.217	0.039	6.30685e-10	20v28
ENSSSCG00000022925	0.326233	0.261	0.067	6.5752e-10	20v28
TRIM22	0.39202	0.615	0.411	7.34903e-10	20v28
ARID5A	0.354961	0.275	0.083	8.19522e-10	20v28
ISG15	0.26618	0.824	0.692	9.30435e-10	20v28
SLC46A3	0.303604	0.217	0.042	1.00186e-09	20v28
PECR	0.335488	0.289	0.094	1.65126e-09	20v28
USP15	0.430646	0.515	0.317	1.727e-09	20v28
NFKBIZ	0.411758	0.286	0.097	1.84012e-09	20v28
ENSSSCG00000000273	0.285301	0.868	0.811	2.12672e-09	20v28
UCP2	0.370573	0.909	0.856	2.31681e-09	20v28
GPCPD1	0.395218	0.319	0.125	2.95974e-09	20v28
CDIPT	0.393659	0.548	0.361	2.97639e-09	20v28
MBNL3	0.303658	0.224	0.05	3.47844e-09	20v28
ENSSSCG00000002743	0.308513	0.33	0.125	4.44726e-09	20v28
TKT	0.351044	0.722	0.558	5.37185e-09	20v28
TCIRG1	0.346286	0.333	0.136	5.43891e-09	20v28
ENSSSCG00000015645	0.277962	0.217	0.047	5.67406e-09	20v28
WDFY2	0.317102	0.295	0.103	6.1383e-09	20v28
TIMM13	0.36946	0.575	0.383	6.70784e-09	20v28
ENSSSCG00000006156	0.332598	0.289	0.1	7.67521e-09	20v28
PTPN18	0.286193	0.876	0.753	8.73938e-09	20v28
BST2	0.508335	0.777	0.742	9.28836e-09	20v28
PML	0.323254	0.435	0.225	9.30966e-09	20v28
ENSSSCG00000037808	0.314316	0.215	0.047	9.73867e-09	20v28
ATP2B1	0.357558	0.484	0.281	1.11759e-08	20v28
NMI	0.414036	0.688	0.564	1.21507e-08	20v28
FADD	0.354079	0.386	0.197	1.43557e-08	20v28
FUCA1	0.307563	0.251	0.072	1.57067e-08	20v28
OGFRL1	0.308597	0.278	0.092	1.58141e-08	20v28
ACTR10	0.359516	0.466	0.272	1.59866e-08	20v28
FKBP15	0.277323	0.221	0.053	1.97509e-08	20v28
SYNGR2	0.374258	0.554	0.353	2.09499e-08	20v28
PACSIN2	0.316376	0.275	0.094	2.29594e-08	20v28
ENSSSCG00000012916	0.31646	0.601	0.378	2.50116e-08	20v28
G6PD	0.356644	0.523	0.322	2.66491e-08	20v28
ATP6V1A	0.274107	0.232	0.064	2.70259e-08	20v28
PICALM	0.352873	0.316	0.128	3.30856e-08	20v28
GGH	0.371794	0.383	0.197	3.40718e-08	20v28
USP8	0.360261	0.491	0.303	4.02215e-08	20v28
ARHGEF2	0.330494	0.374	0.183	4.30023e-08	20v28
DENND5A	0.281419	0.256	0.081	5.13327e-08	20v28
PSME1	0.304317	0.743	0.6	5.38677e-08	20v28
CD244	0.335772	0.253	0.075	5.60488e-08	20v28
DHRS1	0.258779	0.223	0.058	6.4301e-08	20v28
ACYP2	0.287054	0.29	0.111	9.24916e-08	20v28
RIN3	0.290805	0.243	0.072	9.40545e-08	20v28
DNAJC1	0.322642	0.289	0.114	9.46505e-08	20v28
CHMP4B	0.308062	0.675	0.497	1.03205e-07	20v28
MX1	0.325858	0.363	0.175	1.04517e-07	20v28
TRAPPC4	0.372567	0.487	0.314	1.09137e-07	20v28
FLOT2	0.272585	0.214	0.053	1.13599e-07	20v28
CNIH4	0.369116	0.349	0.172	1.21765e-07	20v28
PTGER4	0.290705	0.231	0.064	1.30551e-07	20v28
ENSSSCG00000017146	0.37236	0.463	0.281	1.44807e-07	20v28
ENSSSCG00000000278	0.282952	0.215	0.056	1.49475e-07	20v28
BRI3	0.366909	0.369	0.203	1.65381e-07	20v28
INSIG1	0.306509	0.272	0.094	1.77164e-07	20v28
PJA2	0.304324	0.305	0.128	2.29089e-07	20v28
PLIN3	0.273895	0.221	0.064	2.47892e-07	20v28
PRKD3	0.308591	0.388	0.206	2.85488e-07	20v28
SIRT2	0.293194	0.284	0.111	2.857e-07	20v28
ATF6	0.298401	0.256	0.089	2.87201e-07	20v28
CMPK2	0.305689	0.501	0.303	2.92709e-07	20v28
MCL1	0.291696	0.783	0.625	3.37094e-07	20v28
MTCH1	0.364816	0.531	0.364	3.41253e-07	20v28
ITGAL	0.306829	0.414	0.222	3.59216e-07	20v28
PEPD	0.298021	0.327	0.144	3.60742e-07	20v28
TREX1	0.322195	0.322	0.144	3.68977e-07	20v28
HACD2	0.302203	0.295	0.119	4.94989e-07	20v28
KLF10	0.3103	0.218	0.064	5.91834e-07	20v28
QKI	0.318006	0.355	0.172	5.97428e-07	20v28
TIAM1	0.280938	0.223	0.064	6.23629e-07	20v28
ENSSSCG00000039407	0.351129	0.551	0.367	6.49472e-07	20v28
ENSSSCG00000031288	0.319119	0.316	0.139	6.67515e-07	20v28
NXPE3	0.260177	0.234	0.072	7.26579e-07	20v28
PHF11	0.316669	0.455	0.267	8.32191e-07	20v28
TM9SF2	0.353304	0.447	0.278	8.38775e-07	20v28
BLVRB	0.308811	0.345	0.164	8.67972e-07	20v28
PLSCR1	0.301185	0.381	0.186	9.36817e-07	20v28
DDX58	0.346642	0.29	0.122	9.46579e-07	20v28
FUCA2	0.3042	0.314	0.139	1.19798e-06	20v28
TM2D1	0.272145	0.579	0.417	1.19972e-06	20v28
NDFIP1	0.251895	0.801	0.65	1.34072e-06	20v28
PPP1R35	0.353409	0.386	0.211	1.52361e-06	20v28
TM2D2	0.328896	0.345	0.181	1.65786e-06	20v28
HDAC5	0.291371	0.239	0.081	1.76982e-06	20v28
TMEM60	0.300474	0.493	0.331	2.34501e-06	20v28
VAMP4	0.276541	0.355	0.175	2.45992e-06	20v28
BNIP3	0.328026	0.381	0.206	2.54632e-06	20v28
RAB8A	0.292088	0.513	0.328	2.99016e-06	20v28
SPAG9	0.256741	0.29	0.119	3.14652e-06	20v28
ENSSSCG00000011234	0.3225	0.595	0.419	3.3844e-06	20v28
ARHGAP25	0.290547	0.469	0.283	4.31266e-06	20v28
ENSSSCG00000000657	0.2598	0.86	0.742	4.38239e-06	20v28
GSE1	0.30945	0.256	0.1	4.63415e-06	20v28
GLUD1	0.311209	0.553	0.389	5.46484e-06	20v28
KDELR1	0.32152	0.606	0.439	5.85016e-06	20v28
SSH1	0.297708	0.361	0.189	6.7076e-06	20v28
ATP6V1C1	0.296788	0.375	0.208	6.80835e-06	20v28
PARP12	0.268563	0.438	0.244	7.31856e-06	20v28
TMED4	0.311844	0.603	0.467	8.03925e-06	20v28
CHID1	0.328962	0.403	0.253	8.52144e-06	20v28
ATP6V1D	0.331164	0.491	0.333	8.56734e-06	20v28
OPTN	0.442256	0.444	0.292	8.62755e-06	20v28
MPC2	0.273468	0.647	0.503	8.89482e-06	20v28
PTBP3	0.279586	0.752	0.642	8.93758e-06	20v28
NPTN	0.305383	0.432	0.253	9.7502e-06	20v28
CTSA	0.279914	0.608	0.458	1.02287e-05	20v28
TGFB1	0.334771	0.597	0.447	1.56392e-05	20v28
LPCAT3	0.296684	0.268	0.119	1.88805e-05	20v28
PLVAP	0.401431	0.333	0.167	2.00496e-05	20v28
TRAFD1	0.25414	0.336	0.164	2.3832e-05	20v28
ENSSSCG00000013232	0.280287	0.636	0.456	2.64686e-05	20v28
MGST3	0.313736	0.716	0.628	2.74986e-05	20v28
ENSSSCG00000013596	0.25436	0.772	0.633	3.39433e-05	20v28
FAM210B	0.279298	0.341	0.175	3.51957e-05	20v28
SERP1	0.255103	0.703	0.581	6.12949e-05	20v28
SERINC3	0.311147	0.322	0.167	7.1739e-05	20v28
CD86	0.322204	0.451	0.294	7.53155e-05	20v28
RBX1	0.262124	0.819	0.722	7.87667e-05	20v28
IFI44L	0.276369	0.642	0.525	7.97781e-05	20v28
TAX1BP1	0.337744	0.695	0.647	8.18475e-05	20v28
DCAF12	0.291995	0.286	0.142	9.7257e-05	20v28
ENSSSCG00000007031	0.281387	0.383	0.231	0.000100115	20v28
SERTAD1	0.285724	0.432	0.272	0.000114843	20v28
BIRC3	0.408182	0.56	0.433	0.000136255	20v28
ALDH2	0.292683	0.234	0.097	0.000148487	20v28
PRKAR2A	0.266264	0.243	0.108	0.000155796	20v28
NPL	0.255717	0.325	0.172	0.000168499	20v28
BAZ2A	0.291297	0.369	0.217	0.000170071	20v28
STAT2	0.271239	0.333	0.181	0.000170954	20v28
EMP1	0.251443	0.235	0.097	0.000203858	20v28
MORC3	0.263696	0.264	0.119	0.00021049	20v28
CINP	0.283119	0.505	0.361	0.000211931	20v28
RSAD2	0.356927	0.429	0.261	0.000213519	20v28
MGAT1	0.309646	0.372	0.222	0.000251183	20v28
ENSSSCG00000014618	0.345666	0.424	0.278	0.000251203	20v28
MAP1LC3B	0.271469	0.68	0.561	0.00026867	20v28
GBA	0.277404	0.303	0.158	0.000305161	20v28
OS9	0.273029	0.391	0.236	0.000310943	20v28
STARD3NL	0.273291	0.328	0.186	0.000351835	20v28
PCBP2	0.407299	0.7	0.578	0.000382382	20v28
ATP1A1	0.308462	0.491	0.35	0.000422895	20v28
DYNLT1	0.300123	0.521	0.381	0.000463183	20v28
EIF2A	0.286964	0.463	0.325	0.000608415	20v28
FLOT1	0.267519	0.526	0.378	0.000653077	20v28
KMT2E	0.260518	0.584	0.447	0.000670387	20v28
ST3GAL4	0.268841	0.272	0.139	0.000797811	20v28
ENSSSCG00000023792	0.279828	0.344	0.197	0.000810082	20v28
FERMT3	0.267285	0.705	0.617	0.000874351	20v28
GSTO1	0.285857	0.328	0.189	0.00088223	20v28
SLC5A10	0.275243	0.43	0.286	0.00102353	20v28
ZFAND5	0.286906	0.347	0.208	0.00107644	20v28
SEC62	0.27731	0.634	0.533	0.00140249	20v28
RILPL2	0.262378	0.617	0.508	0.00148804	20v28
SELENOS	0.262723	0.372	0.225	0.00174221	20v28
IFRD1	0.269832	0.232	0.106	0.00174782	20v28
KLF3	0.27055	0.465	0.308	0.00187257	20v28
COPG2	0.255694	0.319	0.178	0.00210918	20v28
ENSSSCG00000016451	0.284132	0.564	0.447	0.00211481	20v28
SRP19	0.286293	0.62	0.531	0.00236243	20v28
ENSSSCG00000025593	0.271055	0.484	0.342	0.00243172	20v28
MESD	0.26044	0.447	0.311	0.00260753	20v28
ITPK1	0.269835	0.203	0.086	0.002643	20v28
SMIM19	0.276161	0.491	0.364	0.00316647	20v28
ARHGAP15	0.260902	0.543	0.425	0.00435855	20v28
ENSSSCG00000008496	0.25419	0.433	0.297	0.00445565	20v28
IRF1	0.318523	0.482	0.356	0.00552527	20v28
TNIP1	0.280606	0.381	0.253	0.0105599	20v28
ARL2	0.269973	0.479	0.358	0.0207691	20v28
ENSSSCG00000011676	0.497324	0.661	0.578	0.0287835	20v28
C3orf38	0.259978	0.422	0.306	0.0334058	20v28
FOLR1	3.34334	1	0.06	1.11351e-150	20v29
TYROBP	3.53526	1	0.12	1.20584e-149	20v29
FCER1G	2.97745	0.997	0.1	1.01854e-148	20v29
AIF1	2.84503	0.991	0.034	1.63614e-148	20v29
ANXA1	2.85748	0.992	0.06	5.73178e-148	20v29
ENSSSCG00000036618	3.51846	1	0.337	7.14865e-147	20v29
CST3	3.31015	0.997	0.146	9.66644e-147	20v29
CTSS	2.65973	1	0.389	4.2099e-146	20v29
IFITM3	3.18816	1	0.329	3.20959e-145	20v29
FCN1	2.99327	0.98	0.034	4.19842e-145	20v29
CD63	2.25143	0.998	0.363	9.56856e-144	20v29
PSAP	2.37001	0.997	0.52	1.04279e-143	20v29
LAPTM5	2.32504	1	0.323	9.91404e-143	20v29
SLA-DMB	2.29398	0.991	0.237	1.98445e-142	20v29
LYZ	3.13934	0.972	0.049	3.52425e-142	20v29
SPI1	2.08198	0.987	0.254	9.83613e-142	20v29
ENSSSCG00000034555	2.36131	0.967	0.034	8.2085e-141	20v29
HLA-DRA	2.31211	1	0.777	7.83122e-140	20v29
ITM2B	1.9286	0.995	0.711	4.4098e-138	20v29
ENSSSCG00000001455	2.16958	1	0.766	1.31365e-137	20v29
CSF1R	2.05262	0.937	0.006	2.20354e-135	20v29
SLA-DMA	1.95099	0.989	0.403	2.80311e-135	20v29
CD74	1.86524	1	0.986	7.23605e-135	20v29
ENSSSCG00000001229	1.50036	1	0.997	2.04303e-134	20v29
SLA-DQB1	1.94513	1	0.757	3.70709e-134	20v29
ENSSSCG00000014540	1.65215	1	0.92	4.79e-133	20v29
ENSSSCG00000026653	1.87594	0.923	0.011	2.19229e-131	20v29
TXNIP	2.24613	0.975	0.331	7.04543e-131	20v29
TSPO	1.78061	0.987	0.426	1.4418e-130	20v29
ENSSSCG00000014565	1.79063	1	0.9	3.31769e-130	20v29
CSTB	1.80662	0.975	0.537	4.8562e-129	20v29
GLUL	2.07341	0.918	0.037	8.45783e-129	20v29
ENSSSCG00000033909	1.50076	0.998	0.854	3.37143e-128	20v29
PYCARD	1.88683	0.922	0.091	3.29212e-126	20v29
CEBPB	2.27127	0.937	0.197	3.75023e-126	20v29
CTSZ	1.4872	0.992	0.814	4.85624e-125	20v29
ENSSSCG00000001456	1.77765	0.997	0.777	5.66997e-125	20v29
ANXA5	1.85737	0.929	0.129	1.0042e-124	20v29
ARPC1B	1.19625	1	0.886	9.25522e-123	20v29
SH3BGRL	1.70077	0.937	0.26	2.7713e-121	20v29
LAMP1	1.61696	0.95	0.409	3.23808e-121	20v29
ITGB2	1.58572	0.964	0.443	1.75554e-120	20v29
CASP1	1.91863	0.904	0.114	2.29851e-120	20v29
H3F3B	1.14317	1	0.954	5.0255e-116	20v29
GMFG	1.19928	0.998	0.854	2.07129e-114	20v29
CD9	1.9848	0.857	0.023	3.11681e-114	20v29
S100A6	2.48241	0.942	0.323	7.70424e-114	20v29
GABARAP	1.06778	0.989	0.903	3.79194e-111	20v29
ENSSSCG00000035224	1.62552	0.892	0.191	5.08985e-109	20v29
ATP6V0C	1.18449	0.981	0.766	1.27399e-108	20v29
IFIT1	2.16671	0.849	0.074	2.02075e-108	20v29
ESD	1.27418	0.973	0.611	1.03825e-107	20v29
SAT1	1.39043	0.965	0.634	1.13767e-107	20v29
CD52	2.19869	0.94	0.331	3.22095e-107	20v29
ZFP36L1	1.67565	0.863	0.129	3.61888e-106	20v29
ENSSSCG00000032556	1.01536	0.994	0.909	5.3075e-106	20v29
ENO1	0.99	0.997	0.857	1.93554e-105	20v29
SRGN	1.02476	0.995	0.943	3.80876e-104	20v29
FGL2	1.6719	0.805	0.02	4.18816e-103	20v29
ENSSSCG00000003226	1.4354	0.802	0.017	9.60844e-103	20v29
CFP	1.45249	0.793	0.006	5.13849e-102	20v29
HNMT	1.54051	0.79	0.003	1.26002e-101	20v29
ECM1	1.6105	0.79	0.006	2.2314e-101	20v29
SERPINB1	1.46947	0.802	0.026	5.13667e-101	20v29
FOS	2.331	0.84	0.114	4.61877e-99	20v29
PLBD1	1.75002	0.783	0.014	6.86264e-99	20v29
GRN	1.39084	0.794	0.037	1.03562e-98	20v29
NAGK	1.55285	0.816	0.123	1.69776e-97	20v29
ENSSSCG00000039731	1.31321	0.95	0.68	1.92658e-97	20v29
NPC2	1.35351	0.895	0.311	2.40765e-97	20v29
ENSSSCG00000027826	1.04816	0.992	0.843	5.12797e-97	20v29
CD300C	1.94378	0.81	0.114	1.26306e-96	20v29
ENSSSCG00000006418	1.43293	0.87	0.266	3.06827e-96	20v29
DUSP1	1.77243	0.871	0.22	5.34737e-96	20v29
IRF7	1.79364	0.808	0.103	3.40919e-95	20v29
ARPC2	0.841994	0.995	0.917	7.47954e-95	20v29
CTSB	1.38679	0.843	0.203	2.4861e-94	20v29
RHOG	1.23127	0.92	0.537	7.09346e-94	20v29
ATP6V0B	1.171	0.932	0.554	3.78671e-93	20v29
ENSSSCG00000008433	1.08656	0.991	0.82	2.11793e-92	20v29
CHPT1	1.42222	0.739	0.003	2.01754e-91	20v29
MYL6	0.848435	0.995	0.911	5.47231e-91	20v29
IFI30	1.14058	0.965	0.734	1.25334e-90	20v29
IFI6	1.8869	0.97	0.477	1.52415e-90	20v29
ENSSSCG00000014997	1.44008	0.807	0.154	3.04312e-90	20v29
TALDO1	1.0526	0.962	0.743	3.99203e-90	20v29
CTSC	1.24313	0.915	0.534	5.22854e-90	20v29
RAMP2	1.40313	0.739	0.017	6.25278e-90	20v29
ENSSSCG00000012119	0.637505	1	1	9.92033e-90	20v29
ALOX5AP	1.33249	0.735	0.011	1.71379e-89	20v29
STAT1	1.41395	0.9	0.497	1.02002e-87	20v29
ENSSSCG00000037426	1.278	0.724	0.009	1.05473e-87	20v29
S100A4	2.07086	0.86	0.326	1.09968e-86	20v29
NFAM1	1.23695	0.714	0.003	1.48951e-86	20v29
CAPG	1.38678	0.808	0.183	1.64418e-86	20v29
FCGRT	1.15462	0.895	0.46	1.63758e-85	20v29
ENSSSCG00000030088	1.25732	0.71	0.003	1.90703e-85	20v29
ENSSSCG00000025271	1.24779	0.71	0.006	3.33215e-85	20v29
GRB2	1.13645	0.928	0.694	1.73748e-84	20v29
MPP1	1.2458	0.754	0.091	5.40054e-84	20v29
B2M	0.603658	1	1	1.51982e-83	20v29
SNX10	1.37821	0.845	0.317	1.58337e-82	20v29
CD1D	1.37476	0.724	0.037	2.1471e-82	20v29
S100A11	1.0945	0.981	0.52	3.18933e-82	20v29
TNFRSF1A	1.22165	0.705	0.029	4.71384e-82	20v29
ENSSSCG00000017754	1.33916	0.766	0.157	1.40156e-81	20v29
ADGRE5	1.32352	0.786	0.183	2.00859e-81	20v29
TMSB10	0.605664	1	0.994	3.15374e-81	20v29
EPSTI1	1.48834	0.752	0.12	5.06814e-81	20v29
LY86	1.10595	0.903	0.426	5.62982e-81	20v29
IGSF6	1.17932	0.681	0	1.04177e-80	20v29
CXCL10	3.71028	0.692	0.023	6.64437e-80	20v29
FBXO39	1.48839	0.727	0.071	7.88122e-80	20v29
FTL	1.03502	0.992	0.946	1.22906e-79	20v29
PLAC8	2.71307	0.87	0.389	1.23984e-79	20v29
GPX1	0.992968	0.972	0.894	1.47377e-78	20v29
ARPC5	0.936455	0.953	0.751	9.47886e-78	20v29
SDCBP	1.11062	0.826	0.3	1.78006e-77	20v29
SH3BGRL3	0.884037	0.994	0.871	2.44531e-77	20v29
TBXAS1	1.14425	0.667	0.006	2.65177e-77	20v29
PTPN6	0.951787	0.928	0.626	1.64997e-76	20v29
ENSSSCG00000001341	0.814922	0.991	0.94	1.75274e-76	20v29
CORO1B	1.17055	0.683	0.034	2.02483e-76	20v29
ENSSSCG00000033457	1.6579	0.672	0.014	4.22201e-76	20v29
TNFRSF1B	1.21773	0.757	0.157	2.95436e-75	20v29
CD37	1.15725	0.769	0.189	2.05505e-73	20v29
MX2	1.33346	0.673	0.04	3.21386e-73	20v29
TPT1	0.581243	1	1	3.37881e-72	20v29
LAPTM4A	1.01712	0.865	0.469	6.74784e-72	20v29
ARPC3	0.71999	0.98	0.914	1.82729e-71	20v29
BST2	1.57859	0.777	0.289	4.90747e-71	20v29
FYB1	1.12717	0.666	0.051	6.95514e-71	20v29
ID2	1.52936	0.692	0.086	1.05437e-70	20v29
C15orf48	1.27987	0.779	0.263	1.13443e-70	20v29
ENSSSCG00000014361	1.12468	0.801	0.323	1.28461e-70	20v29
ZEB2	1.12117	0.653	0.037	1.64781e-70	20v29
UBE2L6	1.1799	0.801	0.271	1.18997e-69	20v29
PTPRC	0.942097	0.953	0.706	3.23097e-69	20v29
IRF5	0.967964	0.84	0.406	3.49984e-69	20v29
TMEM173	1.05937	0.675	0.077	5.35941e-69	20v29
LY96	1.03528	0.81	0.366	1.35263e-68	20v29
TIMP2	1.05575	0.62	0.011	1.48749e-68	20v29
ENSSSCG00000033703	1.19355	0.609	0.003	9.41397e-68	20v29
CNDP2	1.09171	0.757	0.251	1.84649e-67	20v29
TSPAN13	1.03041	0.854	0.383	7.21656e-67	20v29
ENSSSCG00000031897	1.16852	0.763	0.271	8.38073e-67	20v29
IFIT2	1.19239	0.615	0.02	2.13818e-66	20v29
AKR7A2	1.05453	0.716	0.171	3.97242e-66	20v29
C5AR1	1.10004	0.593	0	1.60296e-65	20v29
ENSSSCG00000032003	0.990774	0.939	0.757	3.30081e-65	20v29
VIM	1.45457	0.945	0.834	7.83312e-65	20v29
TMEM59	0.844394	0.945	0.729	4.42874e-64	20v29
SERPING1	1.06206	0.589	0.006	7.01172e-64	20v29
HK3	1.33174	0.606	0.031	2.05266e-63	20v29
TPM3	0.731623	0.992	0.906	4.3786e-63	20v29
ENSSSCG00000034284	1.05779	0.581	0.006	1.04865e-62	20v29
AP2S1	0.833741	0.918	0.677	1.22818e-62	20v29
HEXB	1.00576	0.623	0.057	3.43151e-62	20v29
VAMP8	0.830825	0.931	0.691	3.44283e-62	20v29
ARRB2	0.982844	0.728	0.209	3.79106e-62	20v29
THEMIS2	1.00638	0.702	0.169	3.81439e-62	20v29
IFNGR1	0.972348	0.645	0.08	4.17962e-62	20v29
MARCKS	1.16944	0.589	0.011	6.69799e-62	20v29
CAPZA2	0.884429	0.876	0.571	2.07779e-60	20v29
LRPAP1	1.00024	0.733	0.26	2.50269e-60	20v29
SCARB2	0.944101	0.584	0.023	3.37416e-60	20v29
LGALS1	1.31658	0.904	0.586	3.76085e-60	20v29
MILR1	1.02421	0.575	0.017	8.56449e-60	20v29
RNH1	0.976807	0.81	0.429	9.50335e-60	20v29
BTF3	0.530915	0.998	0.96	2.92667e-59	20v29
GM2A	0.974381	0.673	0.157	3.20515e-59	20v29
IFIT5	1.06018	0.564	0.014	7.66994e-59	20v29
ENSSSCG00000003236	0.909645	0.593	0.031	7.90121e-59	20v29
EVI2B	0.956445	0.765	0.309	2.63926e-58	20v29
TIMP1	1.38736	0.584	0.043	4.10628e-58	20v29
SNX2	0.92351	0.722	0.254	4.20272e-58	20v29
RGS10	0.97191	0.653	0.126	6.58412e-58	20v29
LAMTOR1	0.910501	0.769	0.38	7.77989e-58	20v29
MS4A2	1.24823	0.554	0.011	2.06904e-57	20v29
RGS19	0.890506	0.874	0.591	7.2341e-57	20v29
CARD9	0.890971	0.54	0.003	1.07448e-56	20v29
ENSSSCG00000024518	1.02529	0.579	0.043	1.3427e-56	20v29
IL10RA	0.914601	0.694	0.177	2.36141e-56	20v29
HCK	0.88249	0.564	0.026	2.36768e-56	20v29
PPT1	0.984505	0.611	0.091	4.56568e-56	20v29
RAC1	1.0965	0.768	0.42	6.12846e-56	20v29
LAP3	1.2641	0.796	0.503	1.0668e-55	20v29
ENSSSCG00000028461	0.897686	0.526	0	5.95973e-55	20v29
ENSSSCG00000004024	0.983961	0.611	0.1	1.22246e-54	20v29
TNFAIP8L2	0.8738	0.589	0.063	1.36828e-54	20v29
LITAF	0.966821	0.619	0.117	1.77728e-54	20v29
SRI	0.886429	0.812	0.486	2.03606e-54	20v29
CHMP5	0.937842	0.677	0.203	4.27228e-54	20v29
GAPDH	0.706214	0.987	0.877	6.15913e-54	20v29
ANXA4	0.845809	0.529	0.009	6.35924e-54	20v29
GMPR	0.946367	0.529	0.006	6.70281e-54	20v29
OTULINL	0.95426	0.595	0.086	2.3604e-53	20v29
CD14	1.02032	0.516	0.003	4.16632e-53	20v29
BTG1	0.761321	0.94	0.731	5.5678e-53	20v29
ENSSSCG00000027665	0.865803	0.509	0	2.17387e-52	20v29
MSN	0.818987	0.834	0.506	2.44776e-52	20v29
GNG11	0.813722	0.513	0.006	2.88812e-52	20v29
OAS2	0.99058	0.567	0.063	7.51e-52	20v29
SQSTM1	0.918854	0.659	0.191	7.96689e-52	20v29
C19orf38	0.784395	0.507	0.003	9.86857e-52	20v29
NCF2	0.836613	0.551	0.04	1.20074e-51	20v29
EMILIN2	0.853627	0.52	0.014	2.00001e-51	20v29
LYN	0.951313	0.689	0.266	6.1986e-51	20v29
PRCP	0.897968	0.565	0.069	1.07859e-50	20v29
ENSSSCG00000001075	0.854943	0.684	0.209	1.94222e-50	20v29
OSTF1	0.763861	0.871	0.663	2.93409e-50	20v29
BLVRA	0.824256	0.516	0.02	2.95578e-50	20v29
KMO	0.780734	0.51	0.014	4.412e-50	20v29
ENSSSCG00000004666	0.907751	0.604	0.129	5.75624e-50	20v29
SPINT2	0.865787	0.692	0.191	6.32256e-50	20v29
ENSSSCG00000030300	1.00439	0.51	0.02	1.63024e-49	20v29
ZFP36L2	0.832572	0.801	0.397	1.89948e-49	20v29
TMBIM6	0.645579	0.962	0.883	2.07443e-49	20v29
SNX3	0.765217	0.851	0.597	4.57792e-49	20v29
LGMN	0.994265	0.598	0.131	1.41824e-48	20v29
ZFP36	0.976706	0.841	0.583	1.53471e-48	20v29
SNX6	1.03548	0.754	0.4	1.6433e-48	20v29
F13A1	0.856395	0.501	0.02	3.19711e-48	20v29
PTPRO	0.781109	0.482	0.003	4.18653e-48	20v29
FGR	0.858362	0.537	0.057	4.31769e-48	20v29
ENSSSCG00000014013	0.755977	0.504	0.017	4.77465e-48	20v29
COX7C	0.64358	0.978	0.934	6.46302e-48	20v29
AGTRAP	0.81784	0.526	0.046	1.0546e-47	20v29
VMP1	0.874809	0.826	0.546	1.17593e-47	20v29
PEA15	0.987142	0.606	0.146	1.55513e-47	20v29
ISG15	1.38446	0.824	0.54	1.72532e-47	20v29
CIDEB	0.809642	0.477	0.003	1.89139e-47	20v29
CCR2	0.862796	0.553	0.08	3.26159e-47	20v29
MAX	0.828453	0.796	0.489	4.12244e-47	20v29
RARA	0.795631	0.571	0.083	5.56014e-47	20v29
DNAJA1	0.877044	0.856	0.589	7.18759e-47	20v29
LIPA	0.901279	0.586	0.111	1.51617e-46	20v29
RPL10	0.331111	1	1	2.55386e-46	20v29
GNB2	0.672407	0.893	0.714	4.2167e-46	20v29
CCDC88A	0.802114	0.477	0.011	4.76376e-46	20v29
HSPA8	0.847642	0.969	0.791	5.27475e-46	20v29
EPB41L2	0.781293	0.479	0.014	5.32943e-46	20v29
FAM49B	0.72664	0.821	0.491	1.71358e-45	20v29
SERPINB10	0.802007	0.463	0.003	1.80868e-45	20v29
FAM49A	0.760342	0.479	0.017	2.24606e-45	20v29
HEBP1	0.757599	0.479	0.02	3.87545e-45	20v29
CTSH	0.75977	0.915	0.734	5.26978e-45	20v29
FCGR1A	0.988269	0.477	0.017	5.39076e-45	20v29
ENSSSCG00000031912	1.49792	0.722	0.34	6.29892e-45	20v29
TWF2	0.820563	0.768	0.457	7.28491e-45	20v29
ACVRL1	0.742669	0.454	0.003	3.61518e-44	20v29
CYBA	0.926698	0.741	0.429	8.07869e-44	20v29
CD68	0.82899	0.454	0.006	1.10245e-43	20v29
PSTPIP2	0.762709	0.446	0	1.56525e-43	20v29
LPAR6	0.837542	0.495	0.04	2.47855e-43	20v29
ENSSSCG00000039407	0.827474	0.551	0.097	2.81913e-43	20v29
ENSSSCG00000038406	1.0417	0.477	0.029	4.25352e-43	20v29
PLD4	0.897223	0.642	0.229	6.0191e-43	20v29
RHOA	0.606591	0.901	0.72	1.35909e-42	20v29
ENSSSCG00000013366	0.737619	0.904	0.7	2.73706e-42	20v29
ENSSSCG00000000273	0.694586	0.868	0.709	2.99746e-42	20v29
PRDX2	0.816233	0.871	0.631	3.01021e-42	20v29
EIF3H	0.630085	0.898	0.751	3.39382e-42	20v29
EEF1B2	0.46329	0.998	0.977	6.38056e-42	20v29
SLC7A7	0.662392	0.44	0.006	9.88375e-42	20v29
ENSSSCG00000001038	0.761466	0.829	0.571	1.10736e-41	20v29
TFEC	0.75751	0.444	0.009	1.24399e-41	20v29
LTBR	0.689874	0.435	0.003	1.29844e-41	20v29
SLC49A3	0.78621	0.469	0.034	2.1616e-41	20v29
FGD2	0.696009	0.457	0.023	4.08604e-41	20v29
GPSM3	0.719462	0.743	0.383	4.3839e-41	20v29
UBE2D3	0.564811	0.972	0.897	5.80992e-41	20v29
MGST1	0.685964	0.892	0.66	7.58333e-41	20v29
ENSSSCG00000039175	0.753853	0.479	0.043	9.08934e-41	20v29
ENSSSCG00000022773	0.699	0.458	0.029	1.54735e-40	20v29
GP91-PHOX	0.756988	0.452	0.023	1.83046e-40	20v29
GSDMD	0.75737	0.466	0.034	2.01003e-40	20v29
GALK1	0.745721	0.535	0.114	5.97917e-40	20v29
EVL	0.770147	0.71	0.357	6.93154e-40	20v29
ENSSSCG00000004414	0.732463	0.846	0.646	9.76707e-40	20v29
TLR4	0.726235	0.421	0.003	9.77558e-40	20v29
SGK1	0.890253	0.438	0.017	1.05921e-39	20v29
MTSS1	0.831289	0.516	0.077	1.51231e-39	20v29
LGALS8	0.735646	0.488	0.066	1.58496e-39	20v29
ENSSSCG00000004489	0.317144	1	0.994	2.04425e-39	20v29
ITM2C	0.677687	0.841	0.549	2.26616e-39	20v29
PTPN18	0.679676	0.876	0.674	3.77985e-39	20v29
LAT2	0.599888	0.936	0.786	3.79229e-39	20v29
FAM111B	0.685389	0.419	0.006	5.35033e-39	20v29
CMPK2	0.738922	0.501	0.077	5.96898e-39	20v29
ENSSSCG00000003691	0.481648	0.987	0.934	9.42154e-39	20v29
ENSSSCG00000015710	0.633406	0.923	0.743	1.47801e-38	20v29
ENSSSCG00000005518	0.764155	0.557	0.149	2.0499e-38	20v29
RNF13	0.756941	0.622	0.206	2.20452e-38	20v29
CYBRD1	0.7624	0.509	0.097	2.95682e-38	20v29
MAT2B	0.819676	0.724	0.414	2.99937e-38	20v29
KYNU	0.643372	0.419	0.011	3.31435e-38	20v29
S100A12	0.783492	0.408	0.003	4.26866e-38	20v29
H2AFY	0.76326	0.626	0.254	7.32196e-38	20v29
ENSSSCG00000008222	0.767321	0.538	0.137	1.28428e-37	20v29
FERMT3	0.769882	0.705	0.369	2.08079e-37	20v29
HACD4	0.653734	0.435	0.029	2.46645e-37	20v29
ATP6V1G1	0.610776	0.889	0.754	2.88009e-37	20v29
ATG3	0.732103	0.669	0.334	3.10268e-37	20v29
VPS29	0.649366	0.782	0.509	6.80971e-37	20v29
RNF149	0.771261	0.659	0.317	7.14394e-37	20v29
UNC93B1	0.721577	0.595	0.197	1.376e-36	20v29
ICAM2	0.802174	0.622	0.251	1.71606e-36	20v29
FUNDC1	0.718376	0.786	0.583	2.70434e-36	20v29
RSAD2	0.92403	0.429	0.031	2.84146e-36	20v29
PGK1	0.708874	0.76	0.509	3.16421e-36	20v29
DNASE2	0.77219	0.543	0.146	3.74623e-36	20v29
PARP12	0.654301	0.438	0.037	6.23939e-36	20v29
PAK1	0.64559	0.394	0.006	7.8632e-36	20v29
CCL14	0.910974	0.386	0	9.54944e-36	20v29
OAZ1	0.396339	0.997	0.983	1.01228e-35	20v29
AKR1A1	0.745507	0.719	0.409	1.05787e-35	20v29
ENSSSCG00000003278	0.808281	0.56	0.163	1.25072e-35	20v29
SLC11A1	0.626601	0.385	0	1.50317e-35	20v29
BCL2A1	0.840335	0.526	0.126	1.58342e-35	20v29
NMI	0.852968	0.688	0.397	1.89512e-35	20v29
GABARAPL2	0.659041	0.808	0.617	2.0103e-35	20v29
VAT1	0.650691	0.407	0.017	2.35095e-35	20v29
ENSSSCG00000017749	0.68218	0.444	0.049	2.4285e-35	20v29
FAM129A	0.720938	0.524	0.114	3.1707e-35	20v29
RAB10	0.76478	0.661	0.351	3.37981e-35	20v29
ENSSSCG00000033089	0.90393	0.531	0.14	4.94023e-35	20v29
SLC39A8	0.627516	0.38	0.003	1.68408e-34	20v29
PSMA6	0.655018	0.848	0.729	2.18479e-34	20v29
ENSSSCG00000003914	0.539486	0.972	0.814	2.64111e-34	20v29
ENSSSCG00000006350	0.873123	0.532	0.146	2.90026e-34	20v29
PHF11	0.636879	0.455	0.063	3.29415e-34	20v29
NDFIP1	0.631902	0.801	0.557	3.81953e-34	20v29
HMOX1	0.819295	0.462	0.083	5.26176e-34	20v29
STX11	0.852316	0.51	0.134	5.42128e-34	20v29
DBNDD2	0.62866	0.438	0.049	5.65413e-34	20v29
ASAH1	0.665235	0.394	0.017	6.47081e-34	20v29
BIN2	0.676414	0.656	0.309	7.91993e-34	20v29
LFNG	0.687637	0.451	0.06	1.13473e-33	20v29
PIK3AP1	0.724975	0.476	0.094	2.01438e-33	20v29
CD86	0.70497	0.451	0.071	2.59668e-33	20v29
SLC25A38	0.640919	0.432	0.051	3.13551e-33	20v29
DYNLT3	0.776732	0.54	0.177	4.43228e-33	20v29
SNAP23	0.704014	0.556	0.183	4.71888e-33	20v29
CMTM3	0.728205	0.543	0.163	4.93767e-33	20v29
LXN	0.637352	0.465	0.089	5.99634e-33	20v29
ENSSSCG00000024973	0.917605	0.614	0.269	1.98839e-32	20v29
HSPB1	1.01002	0.664	0.351	1.99904e-32	20v29
ENSSSCG00000006324	0.721605	0.538	0.183	2.38652e-32	20v29
FGD4	0.674993	0.407	0.037	4.70287e-32	20v29
LGALS3BP	0.864452	0.669	0.36	4.90376e-32	20v29
ENSSSCG00000013661	0.511962	0.95	0.84	5.48489e-32	20v29
ENSSSCG00000039956	0.606132	0.353	0	1.08756e-31	20v29
HHEX	0.604077	0.374	0.014	1.16292e-31	20v29
LAMP2	0.679569	0.656	0.366	1.59063e-31	20v29
ENSSSCG00000017146	0.705275	0.463	0.094	1.63474e-31	20v29
C18orf32	0.63288	0.673	0.391	1.85102e-31	20v29
CALHM6	0.753177	0.397	0.037	3.28778e-31	20v29
CCRL2	0.628708	0.389	0.031	4.66976e-31	20v29
FES	0.615407	0.394	0.034	5.49591e-31	20v29
SKAP2	0.690559	0.63	0.303	6.0314e-31	20v29
VASP	0.643063	0.695	0.397	7.89693e-31	20v29
SLC2A6	0.582073	0.377	0.02	8.63758e-31	20v29
IFNGR2	0.640637	0.443	0.074	1.57386e-30	20v29
ARPC4	0.577415	0.852	0.66	2.33388e-30	20v29
MVP	0.681925	0.636	0.32	2.67101e-30	20v29
SLC16A3	0.594769	0.345	0.003	2.81857e-30	20v29
IFI44L	0.697505	0.642	0.334	3.68202e-30	20v29
STXBP1	0.64106	0.336	0	1.24362e-29	20v29
ENSSSCG00000003272	0.565076	0.344	0.006	1.31437e-29	20v29
NFE2L2	0.647339	0.54	0.2	1.36235e-29	20v29
ITGAL	0.596721	0.414	0.06	1.59704e-29	20v29
ENSSSCG00000032591	0.758652	0.449	0.089	1.7289e-29	20v29
PDXK	0.690876	0.48	0.134	1.77658e-29	20v29
RASSF4	0.658205	0.619	0.303	2.11105e-29	20v29
JARID2	0.657761	0.595	0.243	2.84183e-29	20v29
GNB4	0.574256	0.339	0.006	5.68885e-29	20v29
CFL1	0.381309	1	0.96	6.24787e-29	20v29
PSMB10	0.634323	0.739	0.543	1.00787e-28	20v29
ENSSSCG00000016990	0.475906	0.928	0.849	2.6366e-28	20v29
BRK1	0.537318	0.804	0.623	3.72256e-28	20v29
WARS	0.699784	0.54	0.217	3.80597e-28	20v29
TENT5A	0.584757	0.35	0.02	5.61247e-28	20v29
TRIM22	0.671791	0.615	0.314	9.48361e-28	20v29
PGLYRP1	0.573908	0.323	0.003	1.13941e-27	20v29
TMEM156	0.828143	0.507	0.189	1.33522e-27	20v29
PNRC1	0.610292	0.728	0.483	1.42022e-27	20v29
GNA15	0.604163	0.429	0.091	2.62294e-27	20v29
LRCH4	0.678454	0.612	0.323	4.0454e-27	20v29
TMEM50B	0.677286	0.639	0.36	4.35095e-27	20v29
DCXR	0.606418	0.493	0.146	4.68457e-27	20v29
ENSSSCG00000037566	0.562678	0.372	0.037	5.37643e-27	20v29
TLR8	0.522376	0.311	0	1.02207e-26	20v29
PLEKHO1	0.564685	0.386	0.057	1.0458e-26	20v29
MSRB1	0.614577	0.452	0.12	1.78276e-26	20v29
CLIC2	0.578017	0.341	0.023	1.8611e-26	20v29
TAP1	0.704695	0.703	0.466	2.03324e-26	20v29
CD163	0.600127	0.312	0.003	2.05592e-26	20v29
MAPKAPK3	0.556971	0.397	0.069	2.19087e-26	20v29
FHL3	0.549175	0.323	0.011	3.20008e-26	20v29
PDCD1LG2	0.605253	0.363	0.037	3.39757e-26	20v29
ENSSSCG00000020830	0.289279	1	0.994	3.77545e-26	20v29
NKG7	0.600496	0.548	0.214	3.86629e-26	20v29
NPL	0.528745	0.325	0.014	5.48261e-26	20v29
GNAI2	0.518637	0.862	0.689	9.10188e-26	20v29
CCL11	1.30891	0.306	0.003	1.07335e-25	20v29
TMEM243	0.584449	0.546	0.229	1.37201e-25	20v29
ACP2	0.481339	0.322	0.011	1.60722e-25	20v29
CD180	0.543559	0.367	0.046	1.82027e-25	20v29
MFSD1	0.593756	0.526	0.203	1.89958e-25	20v29
ENSSSCG00000017920	0.607699	0.308	0.006	2.15352e-25	20v29
RBMS1	0.502374	0.333	0.023	2.96341e-25	20v29
COTL1	0.554249	0.821	0.597	3.18241e-25	20v29
ACER3	0.592122	0.527	0.22	3.59905e-25	20v29
CCNI	0.576812	0.658	0.377	4.23312e-25	20v29
FBP1	0.670547	0.405	0.08	4.24493e-25	20v29
TNFSF13B	0.501238	0.322	0.017	4.4583e-25	20v29
DHRS9	0.560735	0.356	0.04	4.55761e-25	20v29
STX7	0.590877	0.454	0.134	4.76728e-25	20v29
ENSSSCG00000031951	0.487675	0.327	0.017	4.84981e-25	20v29
ELF1	0.646833	0.612	0.34	5.56391e-25	20v29
LAMTOR4	0.551211	0.769	0.597	7.04644e-25	20v29
RAB20	0.471223	0.294	0	9.13146e-25	20v29
TNIP3	0.495398	0.301	0.006	1.11351e-24	20v29
ZNF385A	0.48092	0.3	0.006	1.67097e-24	20v29
RILPL2	0.601792	0.617	0.323	2.40342e-24	20v29
HYPK	0.526418	0.914	0.771	2.45417e-24	20v29
CSF3R	0.50536	0.294	0.003	4.06611e-24	20v29
GSN	0.606868	0.419	0.103	5.22136e-24	20v29
HCLS1	0.573775	0.641	0.377	6.98548e-24	20v29
TLR2	0.520355	0.342	0.037	8.50316e-24	20v29
RALB	0.546037	0.408	0.097	1.02009e-23	20v29
CCPG1	0.522687	0.749	0.529	1.89658e-23	20v29
ISG12(A)	2.09461	0.3	0.011	1.96545e-23	20v29
GNS	0.502393	0.32	0.026	2.33689e-23	20v29
ABHD12	0.560582	0.421	0.109	2.35905e-23	20v29
GIMAP8	0.567105	0.425	0.117	2.3807e-23	20v29
MBOAT7	0.63221	0.451	0.146	2.79316e-23	20v29
PRAM1	0.517713	0.322	0.029	3.15821e-23	20v29
SH3BP2	0.502846	0.363	0.057	3.49895e-23	20v29
TRAPPC4	0.620797	0.487	0.194	4.41618e-23	20v29
OLFM1	0.538735	0.287	0.006	4.43252e-23	20v29
ITGAM	0.502224	0.333	0.037	5.04977e-23	20v29
TET2	0.546473	0.336	0.04	9.52516e-23	20v29
ARRB1	0.471132	0.322	0.031	1.06751e-22	20v29
EIF3K	0.374552	0.97	0.917	1.08767e-22	20v29
ASRGL1	0.574819	0.452	0.143	1.41687e-22	20v29
CREM	0.563922	0.535	0.266	1.61296e-22	20v29
DNASE1L1	0.538523	0.711	0.489	1.84955e-22	20v29
ATP6V1B2	0.591801	0.471	0.171	2.14986e-22	20v29
TREM1	0.590415	0.278	0.003	2.16922e-22	20v29
BLVRB	0.505129	0.345	0.051	2.29566e-22	20v29
PARP14	0.544293	0.364	0.069	2.4136e-22	20v29
TMEM106A	0.405479	0.272	0	2.41685e-22	20v29
SFT2D1	0.481665	0.83	0.697	3.24375e-22	20v29
SLC46A2	0.473284	0.27	0	3.57897e-22	20v29
RASAL2	0.487183	0.327	0.037	3.59414e-22	20v29
ENSSSCG00000009239	1.43514	0.312	0.029	4.93973e-22	20v29
DYNLT1	0.595662	0.521	0.249	5.16208e-22	20v29
ENSSSCG00000002004	0.490138	0.871	0.749	5.22494e-22	20v29
DDX58	0.496588	0.29	0.014	8.80072e-22	20v29
COX6C	0.304481	0.998	0.977	8.92241e-22	20v29
GLMP	0.506874	0.458	0.149	9.37176e-22	20v29
GLUD1	0.577065	0.553	0.28	9.60809e-22	20v29
VSIR	0.620217	0.484	0.186	1.14294e-21	20v29
CAMK2D	0.50804	0.374	0.077	1.74629e-21	20v29
ENSSSCG00000022258	1.43096	0.283	0.011	2.39541e-21	20v29
SHTN1	0.408009	0.267	0.003	2.809e-21	20v29
DUSP6	0.509533	0.272	0.006	3.02918e-21	20v29
UCP2	0.549526	0.909	0.84	3.83906e-21	20v29
CAP1	0.491696	0.796	0.629	4.47555e-21	20v29
CD2	1.04537	0.451	0.171	4.79369e-21	20v29
CD40	0.624625	0.495	0.211	5.05466e-21	20v29
ENSSSCG00000025644	1.00113	0.363	0.071	5.59323e-21	20v29
NSMCE1	0.577188	0.432	0.149	6.21512e-21	20v29
ENSSSCG00000012916	0.495232	0.601	0.32	6.88165e-21	20v29
TCF7L2	0.425698	0.256	0	1.18405e-20	20v29
KIF5B	0.588469	0.628	0.414	1.33908e-20	20v29
MCUB	0.557858	0.484	0.189	1.49994e-20	20v29
MYD88	0.611241	0.468	0.186	1.50288e-20	20v29
ATP6AP1	0.592374	0.575	0.329	1.55833e-20	20v29
QPCT	0.45646	0.259	0.003	1.72457e-20	20v29
APOE	0.612835	0.254	0	1.74006e-20	20v29
ZNF277	0.568473	0.545	0.269	1.75646e-20	20v29
ENSSSCG00000025007	0.592953	0.584	0.354	1.87985e-20	20v29
MTCH1	0.58603	0.531	0.254	2.69955e-20	20v29
IQGAP1	0.53975	0.651	0.431	4.35775e-20	20v29
WSB1	0.563382	0.416	0.134	5.3692e-20	20v29
IL13RA1	0.451811	0.259	0.006	5.37442e-20	20v29
PMAIP1	0.615795	0.554	0.271	5.64879e-20	20v29
ENSSSCG00000001850	0.443862	0.283	0.02	6.34095e-20	20v29
PSME1	0.527827	0.743	0.551	6.5888e-20	20v29
NOTCH2	0.558572	0.402	0.123	7.7574e-20	20v29
ICAM1	0.449536	0.248	0	8.05537e-20	20v29
ENSSSCG00000034802	0.490484	0.345	0.066	9.41326e-20	20v29
ENSSSCG00000012523	0.451484	0.265	0.011	1.01972e-19	20v29
ENSSSCG00000012654	0.589571	0.496	0.24	1.07034e-19	20v29
TREX1	0.474783	0.322	0.051	1.21058e-19	20v29
JAK2	0.537495	0.364	0.086	1.24261e-19	20v29
ENSSSCG00000001927	0.54559	0.586	0.323	1.422e-19	20v29
FBXO6	0.472884	0.311	0.043	1.42824e-19	20v29
ENSSSCG00000015434	0.468991	0.331	0.057	1.63398e-19	20v29
HLX	0.417957	0.245	0	1.72543e-19	20v29
SBF2	0.392619	0.245	0	1.72543e-19	20v29
CTSD	0.471598	0.542	0.274	2.49252e-19	20v29
SMAP2	0.529839	0.422	0.14	2.80485e-19	20v29
RAP1B	0.478199	0.815	0.643	3.66075e-19	20v29
ANG	0.52341	0.345	0.074	3.80255e-19	20v29
MEF2A	0.500759	0.338	0.069	4.44769e-19	20v29
TSC22D3	0.685644	0.446	0.163	4.98194e-19	20v29
MFSD14B	0.543425	0.421	0.14	5.69726e-19	20v29
ARHGAP15	0.577493	0.543	0.294	8.69733e-19	20v29
CARD6	0.39003	0.281	0.026	1.03332e-18	20v29
CCR1	0.417164	0.246	0.006	1.17995e-18	20v29
MITF	0.419303	0.253	0.009	1.21434e-18	20v29
PLVAP	0.607047	0.333	0.066	1.40616e-18	20v29
SLC15A3	0.420194	0.29	0.031	1.41389e-18	20v29
PML	0.498331	0.435	0.16	1.59076e-18	20v29
USP8	0.550198	0.491	0.231	1.62335e-18	20v29
HSD3B7	0.401811	0.259	0.014	1.94111e-18	20v29
ENSSSCG00000013144	0.403111	0.234	0	2.42451e-18	20v29
PLAUR	0.376694	0.239	0.003	2.50555e-18	20v29
ATP6V1D	0.513868	0.491	0.229	2.52922e-18	20v29
NCKAP1L	0.508318	0.49	0.237	2.7158e-18	20v29
DOK3	0.42515	0.319	0.054	2.83219e-18	20v29
NAGA	0.538474	0.378	0.109	3.26066e-18	20v29
ENSSSCG00000018063	0.604059	0.889	0.806	4.65092e-18	20v29
GNB1	0.509931	0.537	0.306	5.2311e-18	20v29
SUPT4H1	0.49357	0.653	0.474	6.34393e-18	20v29
MCL1	0.462821	0.783	0.617	6.39202e-18	20v29
ZNFX1	0.492291	0.327	0.069	6.68935e-18	20v29
ENSSSCG00000006260	0.540055	0.634	0.446	8.99516e-18	20v29
UBXN1	0.445737	0.802	0.709	1.1555e-17	20v29
YWHAB	0.369399	0.925	0.834	1.78474e-17	20v29
ENSSSCG00000035675	0.409569	0.25	0.014	2.20375e-17	20v29
ATP6V1F	0.441317	0.717	0.551	2.42525e-17	20v29
RBPJ	0.557453	0.476	0.226	2.74045e-17	20v29
CPM	0.441048	0.243	0.011	3.21476e-17	20v29
ARHGAP22	0.357507	0.221	0	4.75667e-17	20v29
STARD3	0.476393	0.394	0.134	5.75289e-17	20v29
ZNF655	0.509781	0.427	0.163	5.96936e-17	20v29
SHISA5	0.46843	0.419	0.154	6.01327e-17	20v29
ENSSSCG00000040566	0.432368	0.256	0.02	6.1207e-17	20v29
SLPI	1.07043	0.231	0.006	6.58255e-17	20v29
NLRP3	0.358144	0.22	0	6.87829e-17	20v29
DHX58	0.452312	0.338	0.083	7.40836e-17	20v29
ATG16L2	0.435179	0.286	0.04	8.85194e-17	20v29
ENSSSCG00000022361	0.479839	0.396	0.14	9.15945e-17	20v29
AXL	0.36155	0.218	0	9.93913e-17	20v29
CCL21	0.556629	0.228	0.006	1.09146e-16	20v29
RAB5A	0.461293	0.691	0.523	1.20901e-16	20v29
HNRNPLL	0.409443	0.267	0.031	1.30031e-16	20v29
IFIH1	0.542041	0.356	0.1	1.32109e-16	20v29
HPCAL1	0.436439	0.323	0.071	1.42521e-16	20v29
CD244	0.434003	0.253	0.02	1.5079e-16	20v29
ARHGEF10L	0.369165	0.221	0.003	1.53485e-16	20v29
GPBAR1	0.3597	0.221	0.003	1.53485e-16	20v29
STAP1	0.377603	0.25	0.02	2.00568e-16	20v29
RXRA	0.369154	0.234	0.011	2.27459e-16	20v29
KIT	0.454079	0.224	0.006	2.50689e-16	20v29
FLOT1	0.495135	0.526	0.294	2.84487e-16	20v29
FUCA2	0.446109	0.314	0.069	3.28117e-16	20v29
ARID5A	0.414323	0.275	0.037	4.98777e-16	20v29
TPM4	0.478221	0.779	0.62	5.12756e-16	20v29
ENSSSCG00000012397	0.621958	0.67	0.523	6.09675e-16	20v29
ATF3	0.430496	0.215	0.003	6.70694e-16	20v29
CHMP4B	0.46267	0.675	0.506	6.74627e-16	20v29
PARP9	0.44266	0.327	0.08	6.7658e-16	20v29
ENSSSCG00000016451	0.495332	0.564	0.354	6.88522e-16	20v29
SH2B3	0.381232	0.232	0.011	7.23285e-16	20v29
SELL	0.50867	0.559	0.289	7.46767e-16	20v29
CTNNA1	0.365496	0.237	0.017	8.93198e-16	20v29
TAX1BP1	0.535218	0.695	0.569	9.38703e-16	20v29
C20orf27	0.513764	0.586	0.4	9.96011e-16	20v29
CD47	0.425928	0.837	0.766	1.02738e-15	20v29
TLN1	0.465558	0.664	0.483	1.04291e-15	20v29
ENSSSCG00000004145	0.546176	0.794	0.637	1.0743e-15	20v29
ENSSSCG00000013101	0.422256	0.251	0.026	1.1756e-15	20v29
FXYD6	0.453996	0.228	0.011	1.27348e-15	20v29
RAB8B	0.459767	0.458	0.203	1.28094e-15	20v29
TIAM1	0.380221	0.223	0.009	1.33667e-15	20v29
NDUFB10	0.379114	0.832	0.746	1.98475e-15	20v29
SIRT2	0.386596	0.284	0.049	2.28771e-15	20v29
SH3BP5	0.405383	0.273	0.04	2.4509e-15	20v29
TMEM189	0.454894	0.429	0.183	2.59623e-15	20v29
HSBP1	0.526763	0.586	0.391	3.03966e-15	20v29
NCF4	0.451925	0.76	0.617	3.24495e-15	20v29
ENSSSCG00000029160	0.673124	0.232	0.017	3.36833e-15	20v29
C21orf91	0.502277	0.479	0.243	3.61047e-15	20v29
PSMB9	0.460815	0.733	0.589	3.79887e-15	20v29
CD84	0.380201	0.257	0.034	3.99271e-15	20v29
AHR	0.464749	0.256	0.031	4.1485e-15	20v29
PRKCD	0.449508	0.48	0.243	4.38433e-15	20v29
APP	0.412343	0.248	0.026	4.58725e-15	20v29
SIPA1L1	0.357658	0.242	0.023	5.24644e-15	20v29
BCL2L14	0.313133	0.201	0	5.44077e-15	20v29
NFKBIZ	0.472362	0.286	0.054	5.94254e-15	20v29
CTSA	0.499886	0.608	0.417	6.04302e-15	20v29
ENSSSCG00000016758	0.465708	0.708	0.551	6.29205e-15	20v29
MX1	0.467468	0.363	0.12	6.31309e-15	20v29
BNIP3L	0.459499	0.435	0.186	6.92381e-15	20v29
NOP10	0.32795	0.939	0.874	7.40194e-15	20v29
ENSSSCG00000007692	0.53274	0.471	0.249	8.19539e-15	20v29
TUT7	0.497472	0.446	0.2	8.58587e-15	20v29
DPYSL2	0.372579	0.24	0.023	1.0093e-14	20v29
EHD4	0.366394	0.297	0.063	1.12072e-14	20v29
TSPAN12	0.385658	0.203	0.003	1.23783e-14	20v29
POU2F2	0.515227	0.418	0.177	1.76523e-14	20v29
GLIPR2	0.478235	0.678	0.474	1.96232e-14	20v29
PPP1R35	0.486064	0.386	0.149	2.23279e-14	20v29
MID1IP1	0.380853	0.306	0.071	2.30591e-14	20v29
OPTN	0.590464	0.444	0.209	2.37594e-14	20v29
SYAP1	0.461707	0.473	0.231	2.49738e-14	20v29
NIN	0.498009	0.443	0.211	2.62337e-14	20v29
ENSSSCG00000029990	0.458793	0.204	0.006	2.73773e-14	20v29
TNIP1	0.472269	0.381	0.149	2.74333e-14	20v29
MORC3	0.371113	0.264	0.043	3.57728e-14	20v29
ST3GAL4	0.371206	0.272	0.049	3.80362e-14	20v29
BIRC3	0.618325	0.56	0.377	3.81018e-14	20v29
VCAN	0.396447	0.257	0.04	4.39005e-14	20v29
NCF1	0.497703	0.399	0.163	4.64844e-14	20v29
ENSSSCG00000005437	0.442158	0.212	0.011	4.90562e-14	20v29
AP2A2	0.467182	0.386	0.151	5.14046e-14	20v29
CAST	0.425356	0.383	0.137	5.97547e-14	20v29
DDX60	0.294904	0.212	0.011	6.0158e-14	20v29
PLIN3	0.325102	0.221	0.017	6.54841e-14	20v29
OSBPL11	0.387002	0.286	0.063	6.971e-14	20v29
MSRA	0.356597	0.239	0.029	7.91849e-14	20v29
PARP8	0.38315	0.279	0.054	8.44673e-14	20v29
BLOC1S1	0.443294	0.615	0.437	9.86326e-14	20v29
SERTAD1	0.489301	0.432	0.217	1.16796e-13	20v29
FUCA1	0.371643	0.251	0.037	1.19722e-13	20v29
SPG21	0.432447	0.374	0.143	1.32124e-13	20v29
TNS3	0.350224	0.206	0.009	1.36161e-13	20v29
CLTB	0.431208	0.397	0.163	1.39187e-13	20v29
HMGN3	0.396752	0.689	0.514	1.58794e-13	20v29
EMP3	0.375655	0.874	0.771	1.59287e-13	20v29
BAZ1A	0.503654	0.604	0.44	1.73177e-13	20v29
HERC6	0.493706	0.399	0.16	1.87531e-13	20v29
PTBP3	0.411875	0.752	0.631	2.10441e-13	20v29
ENSSSCG00000039706	0.395745	0.378	0.134	2.10755e-13	20v29
RAB9A	0.326191	0.287	0.063	2.26765e-13	20v29
RAB8A	0.474986	0.513	0.309	2.60738e-13	20v29
NXPE3	0.326728	0.234	0.029	3.20751e-13	20v29
RAB5C	0.4849	0.582	0.426	3.65221e-13	20v29
ENSSSCG00000002743	0.389797	0.33	0.1	3.92436e-13	20v29
ACAP2	0.464772	0.399	0.177	4.74055e-13	20v29
GPCPD1	0.454094	0.319	0.097	4.74491e-13	20v29
CFD	0.354627	0.953	0.869	4.79224e-13	20v29
RAB31	0.444399	0.413	0.194	5.25065e-13	20v29
RBX1	0.371572	0.819	0.723	5.92736e-13	20v29
ENSSSCG00000000657	0.407334	0.86	0.763	6.15216e-13	20v29
C9orf72	0.37215	0.223	0.026	6.6192e-13	20v29
CXorf21	0.424378	0.342	0.12	6.72834e-13	20v29
ASB9	0.32047	0.207	0.014	7.95835e-13	20v29
IL6ST	0.377356	0.259	0.049	9.27056e-13	20v29
ENSSSCG00000008137	0.4167	0.482	0.263	9.55334e-13	20v29
GPI	0.448176	0.59	0.403	1.06824e-12	20v29
PLSCR1	0.43779	0.381	0.154	1.08458e-12	20v29
PFKL	0.41404	0.286	0.071	1.13362e-12	20v29
RNF114	0.424803	0.443	0.217	1.41666e-12	20v29
FAM210B	0.367317	0.341	0.109	1.43821e-12	20v29
RESF1	0.455805	0.411	0.189	2.28608e-12	20v29
BRD3	0.360641	0.237	0.037	2.40811e-12	20v29
CSF2RB	0.399397	0.334	0.109	2.54611e-12	20v29
ENSSSCG00000026488	0.428243	0.549	0.351	2.83691e-12	20v29
VRK2	0.359459	0.273	0.063	3.65014e-12	20v29
HCST	0.497115	0.405	0.186	3.69982e-12	20v29
IRF2BP2	0.428917	0.342	0.123	3.90056e-12	20v29
WDFY2	0.368275	0.295	0.083	6.17928e-12	20v29
TAOK3	0.459232	0.484	0.28	6.36865e-12	20v29
RGS2	0.423946	0.275	0.066	6.43861e-12	20v29
SUMF1	0.400043	0.35	0.131	6.63621e-12	20v29
POLR2K	0.476385	0.63	0.494	7.1331e-12	20v29
ZNF251	0.331762	0.228	0.031	7.21757e-12	20v29
MPC2	0.391601	0.647	0.497	7.64773e-12	20v29
UNC13D	0.351047	0.228	0.034	7.66514e-12	20v29
NBR1	0.417454	0.353	0.14	9.08363e-12	20v29
LAMTOR5	0.373032	0.768	0.654	1.29361e-11	20v29
TKT	0.418318	0.722	0.617	1.31133e-11	20v29
ENSSSCG00000038711	0.400618	0.746	0.654	1.40265e-11	20v29
SGPP1	0.433556	0.356	0.149	1.90106e-11	20v29
PKM	0.375781	0.848	0.709	2.43346e-11	20v29
BRI3	0.447699	0.369	0.166	2.58816e-11	20v29
RAB7A	0.376141	0.7	0.617	2.82579e-11	20v29
ENSSSCG00000023264	0.389458	0.298	0.094	2.84848e-11	20v29
KIAA0930	0.316429	0.203	0.023	2.8512e-11	20v29
ENSSSCG00000027746	0.401907	0.675	0.543	3.03672e-11	20v29
STX12	0.434594	0.414	0.211	3.23831e-11	20v29
SAMD9	0.524221	0.619	0.48	3.90406e-11	20v29
LMO4	0.444751	0.454	0.266	4.12432e-11	20v29
COLGALT1	0.425805	0.349	0.143	4.53509e-11	20v29
SECISBP2	0.400743	0.367	0.154	4.53566e-11	20v29
RBM47	0.354114	0.261	0.063	6.01524e-11	20v29
CD200R1	0.319866	0.242	0.051	6.29855e-11	20v29
GBP2	0.338113	0.226	0.04	6.85939e-11	20v29
ADAM9	0.352236	0.254	0.06	7.04985e-11	20v29
HERC5	0.358636	0.279	0.077	7.10729e-11	20v29
LRMP	0.399016	0.378	0.177	8.35188e-11	20v29
ENSSSCG00000028479	0.40896	0.728	0.66	8.99463e-11	20v29
ARHGAP25	0.423665	0.469	0.28	1.01956e-10	20v29
USP15	0.506861	0.515	0.349	1.02326e-10	20v29
WDR1	0.379381	0.7	0.56	1.04662e-10	20v29
SP110	0.416315	0.4	0.203	1.33708e-10	20v29
SPTLC2	0.34693	0.278	0.077	1.36696e-10	20v29
ENSSSCG00000014618	0.471823	0.424	0.223	1.57088e-10	20v29
ATP6AP2	0.435726	0.532	0.357	1.65866e-10	20v29
CDIPT	0.431751	0.548	0.386	1.66718e-10	20v29
KLF13	0.380904	0.319	0.114	1.67091e-10	20v29
HSP90AA1	0.485337	0.87	0.786	1.81248e-10	20v29
DRAM2	0.419875	0.363	0.163	2.01034e-10	20v29
PTGER4	0.335627	0.231	0.046	2.01571e-10	20v29
ENSSSCG00000039582	0.341863	0.873	0.817	2.11393e-10	20v29
GGH	0.436538	0.383	0.194	2.22332e-10	20v29
DDX5	0.302639	0.943	0.889	2.60821e-10	20v29
TRAF7	0.414364	0.339	0.14	3.07165e-10	20v29
COMMD1	0.396295	0.479	0.294	3.23503e-10	20v29
NUB1	0.438031	0.435	0.237	3.45184e-10	20v29
ENSSSCG00000003211	0.397371	0.471	0.277	4.18968e-10	20v29
IL10RB	0.422201	0.454	0.257	4.87322e-10	20v29
PSMB8	0.308368	0.929	0.903	5.33225e-10	20v29
NDUFS3	0.418561	0.57	0.414	5.33767e-10	20v29
ENSSSCG00000000278	0.320199	0.215	0.04	6.38582e-10	20v29
ATP2B1	0.43905	0.484	0.309	6.42034e-10	20v29
MAP2K3	0.418918	0.457	0.28	6.63297e-10	20v29
P4HA1	0.347997	0.254	0.069	6.86728e-10	20v29
GALNT11	0.361567	0.301	0.106	7.19521e-10	20v29
ABR	0.306681	0.246	0.06	7.58127e-10	20v29
ENSSSCG00000008496	0.421008	0.433	0.246	9.36517e-10	20v29
ENSSSCG00000004307	0.385849	0.458	0.277	1.03492e-09	20v29
ENSSSCG00000040118	0.394983	0.673	0.531	1.134e-09	20v29
ENSSSCG00000013878	0.383591	0.65	0.529	1.23468e-09	20v29
VAMP4	0.371688	0.355	0.16	1.24734e-09	20v29
SMIM19	0.441458	0.491	0.329	1.25771e-09	20v29
CNIH4	0.407148	0.349	0.157	1.25904e-09	20v29
GNPDA1	0.378073	0.336	0.14	1.30013e-09	20v29
MBNL3	0.32603	0.224	0.049	1.42974e-09	20v29
ENSSSCG00000011676	0.661285	0.661	0.551	1.59698e-09	20v29
CAPZB	0.368328	0.743	0.666	1.6095e-09	20v29
STOM	0.3241	0.237	0.057	1.68258e-09	20v29
CNPY3	0.440388	0.419	0.246	1.73482e-09	20v29
DTX3	0.350422	0.301	0.106	1.87206e-09	20v29
ENSSSCG00000029857	0.396184	0.695	0.603	2.0291e-09	20v29
ENSSSCG00000000576	0.282568	0.972	0.943	2.08606e-09	20v29
ENSSSCG00000010320	0.379958	0.735	0.629	2.30783e-09	20v29
COPG2	0.393342	0.319	0.131	2.9554e-09	20v29
ENSSSCG00000027196	0.370382	0.724	0.654	2.99603e-09	20v29
G6PD	0.372422	0.523	0.371	3.03637e-09	20v29
BBX	0.364436	0.43	0.234	3.68616e-09	20v29
BDH2	0.286641	0.212	0.043	4.05519e-09	20v29
CCND3	0.364276	0.587	0.394	4.10668e-09	20v29
EFHD2	0.350878	0.256	0.074	4.40739e-09	20v29
ENSSSCG00000013874	0.410952	0.403	0.226	4.63556e-09	20v29
TMEM87A	0.444939	0.353	0.169	5.97513e-09	20v29
ATP6V1C1	0.368432	0.375	0.191	6.50349e-09	20v29
DIAPH2	0.32945	0.217	0.046	6.84824e-09	20v29
BACH1	0.383877	0.325	0.14	8.19162e-09	20v29
SSH1	0.359743	0.361	0.171	9.02703e-09	20v29
TRAFD1	0.332053	0.336	0.146	1.02557e-08	20v29
CTNNB1	0.368744	0.399	0.209	1.11076e-08	20v29
NFKBIA	0.566016	0.538	0.386	1.13826e-08	20v29
NCK1	0.322145	0.281	0.103	1.21039e-08	20v29
TCIRG1	0.342104	0.333	0.14	1.26514e-08	20v29
ENSSSCG00000039071	0.267796	0.926	0.829	1.27223e-08	20v29
LASP1	0.394986	0.468	0.297	1.48016e-08	20v29
RNF181	0.365513	0.678	0.6	1.49043e-08	20v29
ANXA7	0.379995	0.432	0.26	1.50416e-08	20v29
LAMTOR2	0.341826	0.73	0.694	1.56376e-08	20v29
PPP1R18	0.349513	0.694	0.589	1.58148e-08	20v29
TSC22D4	0.372355	0.452	0.274	1.79549e-08	20v29
HIKESHI	0.343265	0.655	0.526	2.0173e-08	20v29
HDGFL3	0.265145	0.215	0.049	2.13377e-08	20v29
UBB	0.313923	0.992	0.989	2.15362e-08	20v29
ENSSSCG00000037081	0.272837	0.887	0.757	2.16756e-08	20v29
NFKBIE	0.295251	0.218	0.051	2.29834e-08	20v29
AAMP	0.421094	0.526	0.394	2.33345e-08	20v29
IRF1	0.473509	0.482	0.323	2.35662e-08	20v29
DRAM1	0.294594	0.212	0.049	2.3584e-08	20v29
FLOT2	0.293354	0.214	0.049	2.5004e-08	20v29
DHRS7	0.307341	0.206	0.046	2.8363e-08	20v29
STAT6	0.334005	0.234	0.066	2.84783e-08	20v29
ENSSSCG00000038141	0.305372	0.234	0.066	3.12006e-08	20v29
PIK3R1	0.376901	0.338	0.157	3.33517e-08	20v29
APC	0.30388	0.253	0.08	3.82888e-08	20v29
KLHL5	0.281024	0.237	0.066	3.84584e-08	20v29
EIF3E	0.363152	0.807	0.734	3.85257e-08	20v29
EIF4EBP1	0.336375	0.827	0.72	3.99342e-08	20v29
C19orf66	0.384644	0.356	0.18	4.27594e-08	20v29
ENSSSCG00000003520	0.278801	0.901	0.869	4.46922e-08	20v29
FAM50A	0.38302	0.347	0.171	4.53677e-08	20v29
PEPD	0.347326	0.327	0.149	5.14891e-08	20v29
ENSSSCG00000013720	0.395792	0.534	0.383	5.9451e-08	20v29
ACTR2	0.37933	0.677	0.571	6.17344e-08	20v29
PPP2CA	0.311124	0.673	0.566	7.04009e-08	20v29
IFI35	0.396595	0.397	0.234	7.69899e-08	20v29
DEGS1	0.3433	0.388	0.206	7.81176e-08	20v29
CIITA	0.314908	0.212	0.051	8.63143e-08	20v29
TGFB1	0.388098	0.597	0.474	8.74256e-08	20v29
STARD3NL	0.35474	0.328	0.151	9.08196e-08	20v29
FAM192A	0.378469	0.438	0.283	9.70891e-08	20v29
STAT2	0.348242	0.333	0.16	9.99149e-08	20v29
ENSSSCG00000015645	0.276492	0.217	0.057	1.11362e-07	20v29
MAP2K1	0.372236	0.311	0.14	1.34403e-07	20v29
PTTG1IP	0.360972	0.303	0.134	1.42152e-07	20v29
WAS	0.362365	0.535	0.409	1.44366e-07	20v29
GSE1	0.364731	0.256	0.089	1.50816e-07	20v29
PKN1	0.380455	0.405	0.234	1.64593e-07	20v29
SMARCA2	0.280483	0.235	0.071	1.67216e-07	20v29
PIGP	0.291053	0.217	0.06	2.0563e-07	20v29
ENSSSCG00000011234	0.3528	0.595	0.454	2.22775e-07	20v29
TMBIM1	0.342356	0.399	0.229	2.40336e-07	20v29
SDHB	0.346714	0.728	0.626	2.46608e-07	20v29
PRKACB	0.328908	0.265	0.1	2.63016e-07	20v29
KLF3	0.40106	0.465	0.297	2.71372e-07	20v29
GDI1	0.309682	0.312	0.143	2.77891e-07	20v29
IK	0.351655	0.581	0.471	2.80155e-07	20v29
SETD3	0.296629	0.248	0.083	2.93834e-07	20v29
ANXA2	0.334988	0.892	0.826	3.24119e-07	20v29
APBB1IP	0.39193	0.397	0.226	3.4264e-07	20v29
CHIC2	0.352217	0.377	0.211	3.4793e-07	20v29
MAP1LC3B	0.33319	0.68	0.597	3.50068e-07	20v29
ENSSSCG00000010674	0.344118	0.631	0.54	3.8773e-07	20v29
ARHGEF2	0.319702	0.374	0.206	3.88631e-07	20v29
ENSSSCG00000013260	0.275327	0.217	0.06	4.8815e-07	20v29
CGGBP1	0.360678	0.449	0.297	5.32066e-07	20v29
RIN3	0.28479	0.243	0.08	6.93577e-07	20v29
ENSSSCG00000038825	0.368489	0.344	0.18	7.82755e-07	20v29
ZCCHC2	0.265327	0.218	0.063	8.05055e-07	20v29
OGFRL1	0.322128	0.278	0.111	8.22319e-07	20v29
RASSF2	0.346388	0.284	0.123	9.06428e-07	20v29
DENND5A	0.302343	0.256	0.1	9.68545e-07	20v29
PRKAR2A	0.301425	0.243	0.086	9.72098e-07	20v29
RTN4	0.365884	0.571	0.443	1.0389e-06	20v29
VPS4B	0.359544	0.545	0.417	1.04943e-06	20v29
HSP90AB1	0.339876	0.912	0.857	1.13403e-06	20v29
CYTH4	0.280787	0.229	0.074	1.46717e-06	20v29
MOV10	0.313734	0.301	0.14	1.67349e-06	20v29
CBL	0.334221	0.284	0.123	1.76914e-06	20v29
RAB32	0.282666	0.203	0.057	1.88744e-06	20v29
PECR	0.337386	0.289	0.129	1.89825e-06	20v29
PTPRJ	0.293142	0.21	0.06	2.00242e-06	20v29
TM2D1	0.317544	0.579	0.483	2.02489e-06	20v29
IRF8	0.305022	0.4	0.231	2.07266e-06	20v29
RNF2	0.339841	0.301	0.143	2.3383e-06	20v29
FADD	0.343485	0.386	0.234	2.65566e-06	20v29
ATP6V1A	0.284152	0.232	0.083	2.71919e-06	20v29
TMEM50A	0.278994	0.821	0.771	2.87175e-06	20v29
TAX1BP3	0.30014	0.276	0.114	3.20808e-06	20v29
ANXA11	0.36985	0.392	0.234	3.3957e-06	20v29
ARL2	0.352963	0.479	0.351	3.75063e-06	20v29
NPTN	0.387814	0.432	0.291	3.76019e-06	20v29
ENSSSCG00000025525	0.372127	0.323	0.169	4.11123e-06	20v29
CAPNS1	0.354858	0.455	0.32	4.39457e-06	20v29
PIP4K2A	0.339951	0.333	0.174	4.68547e-06	20v29
ENSSSCG00000006395	0.317597	0.939	0.871	4.79315e-06	20v29
PRKD3	0.349745	0.388	0.243	5.23414e-06	20v29
MGST3	0.360652	0.716	0.709	5.2418e-06	20v29
PACSIN2	0.321789	0.275	0.126	5.45041e-06	20v29
RAB11A	0.333609	0.532	0.414	5.56076e-06	20v29
ENSSSCG00000037808	0.304841	0.215	0.069	5.68695e-06	20v29
RIPK3	0.305337	0.256	0.109	6.92184e-06	20v29
SUSD6	0.302758	0.245	0.091	7.31419e-06	20v29
ATF7IP	0.282281	0.312	0.157	7.65914e-06	20v29
TRAPPC2L	0.358343	0.535	0.443	8.02831e-06	20v29
HACD2	0.333951	0.295	0.149	9.24651e-06	20v29
BZW1	0.259032	0.846	0.794	9.58434e-06	20v29
KMT2E	0.295059	0.584	0.466	1.00777e-05	20v29
MED11	0.325117	0.309	0.151	1.08122e-05	20v29
ATXN7L3B	0.321525	0.344	0.191	1.12487e-05	20v29
INSIG1	0.329941	0.272	0.117	1.18386e-05	20v29
TNFAIP8	0.282437	0.512	0.38	1.23569e-05	20v29
SH3KBP1	0.315137	0.397	0.254	1.32138e-05	20v29
CLTA	0.302529	0.733	0.68	1.41182e-05	20v29
NECAP2	0.365902	0.505	0.394	1.46787e-05	20v29
IRF3	0.338058	0.338	0.191	1.60245e-05	20v29
ATAD1	0.303499	0.427	0.289	1.87632e-05	20v29
LPCAT3	0.330225	0.268	0.126	1.9499e-05	20v29
PLEK	0.313564	0.265	0.117	2.03277e-05	20v29
AIMP1	0.310618	0.71	0.629	2.26468e-05	20v29
SERINC3	0.362229	0.322	0.174	2.32641e-05	20v29
ATP6V1H	0.26381	0.218	0.08	2.54699e-05	20v29
STXBP2	0.346793	0.389	0.243	2.67273e-05	20v29
PECAM1	0.331313	0.344	0.186	2.67467e-05	20v29
CAPZA1	0.273814	0.804	0.737	3.00151e-05	20v29
GBA	0.314674	0.303	0.154	3.05807e-05	20v29
ENSSSCG00000008317	0.369569	0.447	0.331	3.15015e-05	20v29
ATP6V1E1	0.312553	0.695	0.634	3.27804e-05	20v29
ENSSSCG00000006559	0.325087	0.51	0.397	3.37186e-05	20v29
ENSSSCG00000030015	0.280806	0.322	0.169	3.63252e-05	20v29
DHRS3	0.352665	0.212	0.077	4.10031e-05	20v29
NAAA	0.302302	0.273	0.126	4.20379e-05	20v29
USF1	0.303477	0.322	0.177	4.4811e-05	20v29
SLC46A3	0.264543	0.217	0.077	4.5523e-05	20v29
SERTAD3	0.254806	0.262	0.117	4.91833e-05	20v29
PRRC2C	0.349894	0.653	0.583	5.10358e-05	20v29
ACTR10	0.356149	0.466	0.363	5.65448e-05	20v29
WASF2	0.328273	0.41	0.283	5.70471e-05	20v29
PSEN1	0.298111	0.295	0.151	5.78656e-05	20v29
EIF1B	0.315089	0.516	0.409	6.1261e-05	20v29
SH3GLB1	0.287065	0.692	0.614	6.20852e-05	20v29
ENSSSCG00000011121	0.323353	0.418	0.277	6.27394e-05	20v29
SYF2	0.321909	0.592	0.526	6.28807e-05	20v29
RHOC	0.328442	0.279	0.14	6.82169e-05	20v29
EIF2S1	0.312941	0.582	0.491	6.83907e-05	20v29
JAK3	0.279771	0.264	0.12	7.77763e-05	20v29
CCDC93	0.30019	0.264	0.123	8.17455e-05	20v29
HDAC5	0.308186	0.239	0.103	8.97283e-05	20v29
CINP	0.335812	0.505	0.386	9.09819e-05	20v29
BCAP31	0.263773	0.786	0.751	9.17771e-05	20v29
CAPN1	0.318453	0.347	0.206	0.000126084	20v29
PARVG	0.302536	0.601	0.529	0.000134196	20v29
ETHE1	0.327053	0.355	0.217	0.000142298	20v29
BAD	0.271368	0.349	0.206	0.000146549	20v29
ENSSSCG00000035162	0.260896	0.283	0.14	0.000146734	20v29
ENSSSCG00000025593	0.353815	0.484	0.377	0.000147002	20v29
PICALM	0.347155	0.316	0.18	0.000151086	20v29
NCOA7	0.280588	0.24	0.103	0.000157768	20v29
NFKB1	0.29403	0.27	0.134	0.00016505	20v29
ENSSSCG00000006628	0.327055	0.546	0.446	0.000174628	20v29
ENSSSCG00000009633	0.281522	0.333	0.189	0.000174895	20v29
PFDN1	0.300491	0.559	0.466	0.000179003	20v29
SPAG9	0.302745	0.29	0.151	0.000185524	20v29
PET100	0.311567	0.537	0.44	0.00019538	20v29
ENSSSCG00000003253	0.523958	0.576	0.5	0.000208559	20v29
REL	0.283094	0.287	0.149	0.000274131	20v29
EAPP	0.303722	0.44	0.326	0.000329357	20v29
GPX4	0.316961	0.614	0.546	0.000338593	20v29
ITPK1	0.261231	0.203	0.074	0.000354909	20v29
FLII	0.317991	0.37	0.237	0.000381676	20v29
SKP1	0.25795	0.788	0.709	0.000390548	20v29
ARHGAP9	0.322495	0.275	0.143	0.000412169	20v29
MAP7D1	0.318688	0.488	0.366	0.000442299	20v29
SUCLG1	0.256735	0.783	0.726	0.000444058	20v29
CNOT4	0.272138	0.268	0.131	0.000451628	20v29
ATG12	0.30166	0.347	0.214	0.000543521	20v29
ENPP4	0.29893	0.24	0.109	0.000572825	20v29
PJA2	0.27554	0.305	0.166	0.000577061	20v29
FAM45A	0.258652	0.204	0.08	0.000630168	20v29
ALDH2	0.307606	0.234	0.109	0.000651324	20v29
CSNK1D	0.298869	0.297	0.169	0.00068204	20v29
ARF3	0.340873	0.518	0.426	0.000742547	20v29
TERF2IP	0.288758	0.427	0.314	0.000765669	20v29
VPS41	0.271701	0.22	0.094	0.000782943	20v29
CUX1	0.253133	0.242	0.109	0.000786268	20v29
RCSD1	0.314351	0.562	0.466	0.000793091	20v29
ZFAND5	0.300975	0.347	0.211	0.000795204	20v29
GSR	0.316636	0.396	0.28	0.000827927	20v29
DAZAP2	0.27121	0.641	0.597	0.000884587	20v29
ENSSSCG00000015664	0.28836	0.336	0.209	0.000903576	20v29
OSBPL9	0.308343	0.366	0.249	0.00100044	20v29
ENSSSCG00000008990	0.30945	0.444	0.337	0.00103144	20v29
CALCOCO2	0.307382	0.414	0.294	0.00104326	20v29
ENSSSCG00000036096	0.359696	0.383	0.249	0.00115861	20v29
CHD9	0.26713	0.301	0.169	0.00122327	20v29
LAMTOR3	0.298973	0.43	0.326	0.00137966	20v29
SLU7	0.315952	0.377	0.263	0.00155333	20v29
FNTA	0.293084	0.392	0.277	0.00157737	20v29
YBX3	0.254227	0.297	0.169	0.00192571	20v29
LMBR1L	0.272261	0.207	0.089	0.00194127	20v29
DNAJC1	0.282168	0.289	0.166	0.00233724	20v29
BCAP29	0.258892	0.333	0.203	0.00247042	20v29
FLNA	0.271251	0.667	0.58	0.00287449	20v29
ENSSSCG00000013650	0.291768	0.466	0.369	0.00289473	20v29
DOCK2	0.311898	0.308	0.189	0.00330788	20v29
PLXNC1	0.306168	0.353	0.231	0.00402875	20v29
MAP2K2	0.255143	0.688	0.657	0.00459077	20v29
CHMP2A	0.330056	0.257	0.137	0.00493244	20v29
TOPORS	0.288933	0.276	0.157	0.00516258	20v29
ARID1A	0.26657	0.383	0.263	0.0052293	20v29
UBE2V1	0.25298	0.656	0.634	0.00601717	20v29
DARS	0.288271	0.458	0.363	0.0064357	20v29
HDAC1	0.292314	0.476	0.386	0.00659785	20v29
ENSSSCG00000018061	0.384501	0.677	0.663	0.006824	20v29
MRPS18A	0.29114	0.502	0.434	0.00895223	20v29
FUNDC2	0.273087	0.56	0.489	0.00912159	20v29
B9D2	0.260998	0.253	0.14	0.0110401	20v29
C6orf62	0.304116	0.444	0.346	0.0118668	20v29
VPS36	0.292763	0.388	0.297	0.0125405	20v29
DCP2	0.261966	0.361	0.257	0.0141454	20v29
TM2D2	0.287312	0.345	0.24	0.0146787	20v29
RIT1	0.267095	0.224	0.114	0.0153045	20v29
GYG1	0.262443	0.345	0.234	0.0165734	20v29
POLR1D	0.256693	0.736	0.737	0.0166675	20v29
HK1	0.307161	0.327	0.22	0.0173771	20v29
CNOT6L	0.265584	0.446	0.34	0.0174872	20v29
ENSSSCG00000032134	0.261977	0.253	0.146	0.0182448	20v29
TRIM38	0.294825	0.413	0.326	0.020591	20v29
RIOK3	0.270461	0.471	0.371	0.0206964	20v29
ENSSSCG00000008057	0.26241	0.333	0.226	0.0210471	20v29
FUS	0.29454	0.463	0.377	0.0218147	20v29
PPP2R2A	0.271262	0.378	0.286	0.0218571	20v29
KLF10	0.271599	0.218	0.109	0.0223198	20v29
QKI	0.299829	0.355	0.257	0.0273605	20v29
ATP1A1	0.319841	0.491	0.429	0.0278576	20v29
NSD3	0.27106	0.381	0.28	0.0279984	20v29
ACSF2	0.269898	0.436	0.346	0.0284792	20v29
RPS6KA1	0.280716	0.402	0.309	0.0291674	20v29
BTK	0.291722	0.458	0.386	0.0303613	20v29
GMPR2	0.262762	0.294	0.186	0.0314786	20v29
COMMD5	0.283624	0.355	0.249	0.0353075	20v29
VAMP5	0.251849	0.438	0.346	0.0357059	20v29
CFDP1	0.295453	0.593	0.557	0.0365497	20v29
MED6	0.262922	0.37	0.274	0.0446329	20v29
ENSSSCG00000036483	0.267865	0.485	0.403	0.0486036	20v29
TYROBP	3.56908	1	0.035	0	20v3
FOLR1	3.29135	1	0.033	0	20v3
CST3	3.26172	0.997	0.071	0	20v3
LYZ	3.14096	0.972	0.011	0	20v3
FCER1G	3.03489	0.997	0.037	0	20v3
HLA-DRA	3.00173	1	0.259	0	20v3
FCN1	2.96733	0.98	0.022	0	20v3
AIF1	2.84567	0.991	0.013	0	20v3
CTSZ	2.69276	0.992	0.057	0	20v3
CFD	2.59888	0.953	0.016	0	20v3
ENSSSCG00000001455	2.59788	1	0.208	0	20v3
SLA-DQB1	2.56496	1	0.177	0	20v3
SLA-DMB	2.47101	0.991	0.055	0	20v3
ENSSSCG00000001456	2.46643	0.997	0.179	0	20v3
ENSSSCG00000034555	2.4204	0.967	0.006	0	20v3
PSAP	2.29919	0.997	0.213	0	20v3
SPI1	2.29804	0.987	0.014	0	20v3
CTSS	2.2387	1	0.259	0	20v3
CD300C	2.05417	0.81	0.006	0	20v3
CSF1R	2.04006	0.937	0.006	0	20v3
CASP1	2.02302	0.904	0.007	0	20v3
SLA-DMA	2.02229	0.989	0.131	0	20v3
GLUL	2.02207	0.918	0.024	0	20v3
IFI30	1.94717	0.965	0.089	0	20v3
ANXA5	1.91148	0.929	0.034	0	20v3
ENSSSCG00000026653	1.86425	0.923	0.008	0	20v3
PYCARD	1.80865	0.922	0.048	0	20v3
LY86	1.63517	0.903	0.034	0	20v3
TSPAN13	1.57139	0.854	0.027	0	20v3
MGST1	1.54051	0.892	0.046	0	20v3
LGALS1	2.65943	0.904	0.084	6.98215e-303	20v3
HNMT	1.52622	0.79	0.006	1.7213e-300	20v3
PLBD1	1.73881	0.783	0.006	5.81127e-297	20v3
ECM1	1.58295	0.79	0.009	5.7942e-296	20v3
ENSSSCG00000039731	1.87346	0.95	0.139	1.54905e-292	20v3
CFP	1.41995	0.793	0.014	8.69361e-292	20v3
ANXA1	1.98079	0.992	0.226	2.36073e-289	20v3
ENSSSCG00000035224	1.64448	0.892	0.067	1.48515e-288	20v3
NAGK	1.55305	0.816	0.026	7.83863e-288	20v3
CD74	2.65788	1	0.524	2.03986e-284	20v3
RAMP2	1.40597	0.739	0.003	4.02493e-279	20v3
FGL2	1.56054	0.805	0.029	5.56981e-279	20v3
ENSSSCG00000027826	1.74647	0.992	0.267	1.14402e-278	20v3
CHPT1	1.41289	0.739	0.004	1.88943e-277	20v3
NCF4	1.31024	0.76	0.011	5.98404e-277	20v3
ENSSSCG00000003226	1.33775	0.802	0.029	4.64908e-273	20v3
ENSSSCG00000030088	1.25843	0.71	0.002	8.58644e-266	20v3
TXNIP	1.87765	0.975	0.212	1.94296e-265	20v3
NFAM1	1.22846	0.714	0.004	2.25865e-265	20v3
ENSSSCG00000037426	1.2603	0.724	0.008	1.58728e-264	20v3
ENSSSCG00000025271	1.2484	0.71	0.004	2.69464e-264	20v3
ENSSSCG00000014361	1.35323	0.801	0.045	7.66679e-260	20v3
PLAAT3	1.28606	0.785	0.035	1.5983e-256	20v3
FOS	2.17266	0.84	0.082	2.36101e-254	20v3
SPINT2	1.19427	0.692	0.005	4.02056e-254	20v3
ALOX5AP	1.24927	0.735	0.021	5.92468e-251	20v3
IRF5	1.21505	0.84	0.065	3.93499e-248	20v3
IGSF6	1.15768	0.681	0.006	3.77557e-246	20v3
ENSSSCG00000033457	1.70463	0.672	0.004	6.692e-246	20v3
C15orf48	1.43158	0.779	0.05	1.79474e-245	20v3
TNFRSF1B	1.27458	0.757	0.033	1.66562e-244	20v3
GRN	1.23081	0.794	0.047	8.27451e-244	20v3
CEBPB	1.77016	0.937	0.182	1.24747e-243	20v3
DNASE1L1	1.13558	0.711	0.022	4.00992e-241	20v3
LYN	1.17502	0.689	0.014	2.51341e-240	20v3
LAT2	1.27207	0.936	0.139	1.5393e-238	20v3
ENSSSCG00000014997	1.3574	0.807	0.064	5.42341e-238	20v3
TALDO1	1.43353	0.962	0.221	7.8467e-238	20v3
CXCL10	3.67459	0.692	0.027	1.36217e-236	20v3
THEMIS2	1.12812	0.702	0.02	3.77554e-235	20v3
ZEB2	1.13055	0.653	0.007	2.94577e-231	20v3
CTSH	1.36315	0.915	0.139	2.55588e-229	20v3
PLD4	1.14494	0.642	0.009	2.91926e-225	20v3
CORO1B	1.09967	0.683	0.02	4.63843e-225	20v3
LAMP1	1.33511	0.95	0.204	2.69231e-222	20v3
CD63	1.29194	0.998	0.453	3.21924e-221	20v3
ATP6V0C	1.31238	0.981	0.285	1.02539e-220	20v3
AKR7A2	1.09202	0.716	0.034	4.50323e-220	20v3
TIMP2	1.04101	0.62	0.008	1.74026e-217	20v3
SKAP2	1.02002	0.63	0.011	7.44026e-216	20v3
ENSSSCG00000033909	1.25266	0.998	0.579	7.72697e-216	20v3
LAP3	1.57425	0.796	0.098	3.28482e-215	20v3
GPX1	1.59387	0.972	0.611	5.13345e-214	20v3
C5AR1	1.09709	0.593	0.002	4.21091e-213	20v3
IRF7	1.52945	0.808	0.11	9.67617e-213	20v3
MARCKS	1.21834	0.589	0.001	2.34866e-212	20v3
SERPING1	1.06464	0.589	0.001	1.91559e-211	20v3
CTSB	1.19881	0.843	0.108	3.27149e-210	20v3
ENSSSCG00000034284	1.05955	0.581	0.001	3.35319e-208	20v3
ENSSSCG00000024518	1.06958	0.579	0.002	8.48451e-207	20v3
PTPN6	1.18319	0.928	0.172	1.85898e-206	20v3
SNX10	1.32047	0.845	0.127	4.72837e-206	20v3
CD9	1.4093	0.857	0.133	2.95345e-203	20v3
ENSSSCG00000017754	1.19827	0.766	0.083	5.78396e-203	20v3
MILR1	1.0172	0.575	0.004	2.21511e-201	20v3
TBXAS1	1.00092	0.667	0.033	3.03679e-200	20v3
DUSP1	1.43139	0.871	0.147	4.23637e-199	20v3
HCK	0.906057	0.564	0.003	5.16374e-199	20v3
ENSSSCG00000003914	1.21744	0.972	0.327	6.47559e-199	20v3
IFIT2	1.14141	0.615	0.021	2.12088e-198	20v3
MS4A2	1.25435	0.554	0.003	7.91364e-195	20v3
LRPAP1	1.03127	0.733	0.066	3.63867e-192	20v3
IFIT5	1.03844	0.564	0.009	1.34106e-190	20v3
PRCP	0.936201	0.565	0.01	4.62843e-190	20v3
S100A11	1.21732	0.981	0.356	1.13439e-189	20v3
IFIT1	1.54254	0.849	0.185	2.50447e-189	20v3
ITM2C	1.05735	0.841	0.126	4.17459e-189	20v3
UNC93B1	0.888314	0.595	0.017	4.6138e-189	20v3
CARD9	0.886072	0.54	0.004	2.97609e-188	20v3
ATP6V0B	1.12275	0.932	0.216	5.1035e-186	20v3
ENSSSCG00000028461	0.896881	0.526	0.001	1.34084e-185	20v3
IFNGR1	0.898223	0.645	0.037	5.24843e-185	20v3
HEXB	0.935586	0.623	0.032	4.46549e-183	20v3
ANXA4	0.839505	0.529	0.004	1.69017e-181	20v3
NPC2	1.08987	0.895	0.178	1.03531e-180	20v3
GALK1	0.827278	0.535	0.006	1.91804e-180	20v3
SCARB2	0.886536	0.584	0.022	3.59097e-180	20v3
FBXO39	1.25905	0.727	0.093	5.32876e-180	20v3
ACER3	0.807986	0.527	0.005	1.9572e-179	20v3
TNFRSF1A	0.922996	0.705	0.065	2.06302e-179	20v3
IFI6	1.74631	0.97	0.404	2.13384e-179	20v3
FGR	0.877508	0.537	0.009	9.18619e-179	20v3
IFITM3	1.05329	1	0.871	1.56764e-178	20v3
ENSSSCG00000027665	0.86578	0.509	0.001	2.11581e-178	20v3
VIM	1.84325	0.945	0.487	2.72364e-178	20v3
ENSSSCG00000006350	1.02464	0.532	0.009	3.41501e-177	20v3
SH3BGRL	1.12516	0.937	0.249	1.96528e-176	20v3
KMO	0.79381	0.51	0.003	3.20447e-176	20v3
CD14	1.0111	0.516	0.005	6.62853e-176	20v3
C19orf38	0.779906	0.507	0.002	3.86397e-175	20v3
HK3	1.20949	0.606	0.039	4.41353e-175	20v3
PRDX2	1.08045	0.871	0.166	8.40091e-173	20v3
CCR2	0.873918	0.553	0.019	1.06264e-171	20v3
LITAF	0.914096	0.619	0.042	3.1778e-171	20v3
TSPO	1.06864	0.987	0.411	3.8773e-170	20v3
CD40	0.857865	0.495	0.004	1.27013e-168	20v3
PTPRO	0.783922	0.482	0	4.24262e-168	20v3
GNG10	0.860977	0.543	0.017	8.1421e-168	20v3
CSTB	1.09328	0.975	0.44	1.76696e-166	20v3
ENSSSCG00000003236	0.846074	0.593	0.034	2.18451e-166	20v3
EPB41L2	0.788846	0.479	0.001	8.73875e-166	20v3
ENSSSCG00000014540	1.00957	1	0.913	2.28258e-165	20v3
ENSSSCG00000033703	1.00933	0.609	0.047	5.74874e-165	20v3
PPT1	0.882442	0.611	0.043	7.69613e-164	20v3
STX11	0.942218	0.51	0.012	1.65451e-163	20v3
ENSSSCG00000039175	0.797112	0.479	0.003	4.76828e-163	20v3
ENSSSCG00000003278	0.925439	0.56	0.028	5.51545e-163	20v3
ENSSSCG00000036618	1.10711	1	0.734	1.67309e-162	20v3
AP2S1	1.0018	0.918	0.241	6.88434e-161	20v3
GRB2	1.09568	0.928	0.301	1.15377e-160	20v3
CIDEB	0.798792	0.477	0.004	1.97386e-160	20v3
SLC49A3	0.804909	0.469	0.003	2.9899e-159	20v3
NCF2	0.783494	0.551	0.026	3.4059e-159	20v3
GNG11	0.7471	0.513	0.015	6.66028e-159	20v3
PEA15	0.95344	0.606	0.048	3.11727e-158	20v3
EIF4EBP1	0.922776	0.827	0.147	3.90269e-158	20v3
LGALS8	0.759644	0.488	0.009	5.5285e-158	20v3
F13A1	0.835973	0.501	0.015	7.91837e-158	20v3
BLVRA	0.756468	0.516	0.017	5.80143e-157	20v3
CCDC88A	0.780712	0.477	0.006	2.2282e-156	20v3
MPP1	0.894945	0.754	0.111	7.88837e-156	20v3
HMOX1	0.868421	0.462	0.004	2.15112e-155	20v3
CD68	0.832549	0.454	0.001	3.70342e-155	20v3
ACVRL1	0.74101	0.454	0.001	1.46245e-154	20v3
TMSB10	0.479415	1	1	3.29818e-154	20v3
ENSSSCG00000022773	0.713538	0.458	0.004	1.64869e-153	20v3
FGD2	0.719435	0.457	0.004	3.20368e-152	20v3
SERPINB10	0.782997	0.463	0.006	9.76037e-152	20v3
BTK	0.705293	0.458	0.006	1.09087e-151	20v3
PSTPIP2	0.758381	0.446	0.001	1.56076e-151	20v3
TFEC	0.767533	0.444	0.001	2.78507e-151	20v3
LPAR6	0.815496	0.495	0.016	1.23255e-150	20v3
CNDP2	0.893559	0.757	0.122	3.02213e-150	20v3
GP91-PHOX	0.767903	0.452	0.004	5.87693e-150	20v3
SSR1	1.05294	0.799	0.166	6.99952e-150	20v3
CYBRD1	0.743421	0.509	0.019	1.1057e-149	20v3
ADGRE5	0.970217	0.786	0.145	1.05024e-148	20v3
FAM129A	0.757426	0.524	0.025	1.3306e-148	20v3
EMILIN2	0.734798	0.52	0.024	5.14534e-148	20v3
GAPDH	0.924878	0.987	0.699	1.78352e-147	20v3
PRKCD	0.690649	0.48	0.014	2.69112e-147	20v3
GABARAP	0.844839	0.989	0.628	4.70612e-147	20v3
RARA	0.774732	0.571	0.043	4.82656e-147	20v3
WARS	0.801461	0.54	0.034	6.42353e-147	20v3
ENSSSCG00000030300	0.89573	0.51	0.024	8.05099e-147	20v3
ENSSSCG00000038406	1.01357	0.477	0.014	8.82446e-147	20v3
FCGR1A	0.944181	0.477	0.015	1.32627e-146	20v3
LTBR	0.689133	0.435	0.002	1.42588e-146	20v3
SLC7A7	0.654144	0.44	0.004	5.11416e-146	20v3
SERPINB1	0.917029	0.802	0.151	3.9906e-145	20v3
FAM49A	0.696254	0.479	0.016	7.92951e-144	20v3
PDXK	0.737184	0.48	0.017	1.6803e-143	20v3
GMPR	0.840349	0.529	0.034	2.50288e-143	20v3
TLR4	0.725512	0.421	0.001	9.84637e-143	20v3
SNX2	0.755068	0.722	0.106	1.66398e-142	20v3
SGK1	0.869561	0.438	0.006	3.34585e-141	20v3
ENSSSCG00000032556	0.827117	0.994	0.647	1.62311e-140	20v3
FAM111B	0.689252	0.419	0.002	2.02567e-140	20v3
ITM2B	0.858759	0.995	0.703	6.37981e-140	20v3
EVI2B	0.807747	0.765	0.134	9.19226e-139	20v3
BST2	1.22348	0.777	0.197	2.33131e-138	20v3
HEBP1	0.682526	0.479	0.02	1.1142e-137	20v3
VAT1	0.661948	0.407	0.001	8.21958e-137	20v3
MEF2C	0.70026	0.425	0.007	7.25465e-136	20v3
MTSS1	0.802755	0.516	0.035	1.2714e-135	20v3
KYNU	0.6322	0.419	0.005	1.28834e-135	20v3
FGD4	0.70769	0.407	0.002	4.56254e-135	20v3
OAS2	0.856754	0.567	0.06	2.44843e-134	20v3
ENSSSCG00000004024	0.803039	0.611	0.072	6.47741e-134	20v3
PMAIP1	0.779726	0.554	0.05	2.87059e-133	20v3
ESD	0.903245	0.973	0.37	4.14208e-133	20v3
RAC1	0.978679	0.768	0.179	4.31148e-132	20v3
STX7	0.649227	0.454	0.017	4.87723e-132	20v3
ATG3	0.728218	0.669	0.097	5.08045e-132	20v3
PIK3AP1	0.705542	0.476	0.024	7.2957e-132	20v3
SNAP23	0.697011	0.556	0.052	3.19756e-131	20v3
ZFP36L1	0.968791	0.863	0.233	6.61333e-131	20v3
FBP1	0.757252	0.405	0.005	4.64737e-130	20v3
CDC26	0.777454	0.7	0.114	6.5043e-130	20v3
MX2	0.912469	0.673	0.115	1.60454e-129	20v3
CCRL2	0.653333	0.389	0.001	2.17392e-129	20v3
ENSSSCG00000022361	0.615047	0.396	0.004	3.50005e-129	20v3
S100A12	0.762334	0.408	0.008	5.2306e-129	20v3
DNASE2	0.726312	0.543	0.05	5.26074e-129	20v3
GM2A	0.724536	0.673	0.1	6.05519e-129	20v3
SLC11A1	0.625712	0.385	0.001	1.25835e-128	20v3
CCL14	0.907337	0.386	0.001	3.08138e-128	20v3
RNH1	0.816701	0.81	0.177	6.87361e-128	20v3
PGK1	0.773477	0.76	0.153	4.20997e-126	20v3
TIMP1	1.12197	0.584	0.081	6.92689e-126	20v3
SLC39A8	0.62696	0.38	0.001	9.3897e-126	20v3
GSDMD	0.667774	0.466	0.027	1.20846e-125	20v3
ENSSSCG00000006260	0.756289	0.634	0.093	5.4071e-125	20v3
DCXR	0.670194	0.493	0.037	5.77407e-124	20v3
LAPTM4A	0.807885	0.865	0.226	1.19285e-123	20v3
FES	0.615751	0.394	0.007	5.05917e-123	20v3
RNF13	0.667613	0.622	0.084	1.97761e-122	20v3
LGMN	0.788501	0.598	0.082	6.02065e-122	20v3
PAK1	0.609761	0.394	0.008	6.02702e-122	20v3
LAMTOR1	0.733871	0.769	0.158	6.88688e-122	20v3
TPM4	0.730812	0.779	0.182	1.12775e-121	20v3
HHEX	0.606824	0.374	0.004	4.26063e-120	20v3
GMFG	0.759595	0.998	0.671	1.06003e-119	20v3
ANXA2	0.907409	0.892	0.292	1.26692e-119	20v3
CHMP5	0.757625	0.677	0.124	2.0976e-119	20v3
FCGRT	0.807846	0.895	0.267	2.31977e-119	20v3
ABHD12	0.615887	0.421	0.018	1.07857e-118	20v3
AKR1A1	0.740946	0.719	0.139	1.68351e-118	20v3
MBOAT7	0.668173	0.451	0.028	1.98811e-118	20v3
ICAM2	0.699831	0.622	0.092	5.77022e-118	20v3
ENSSSCG00000001927	0.646001	0.586	0.076	1.05053e-117	20v3
ARRB2	0.690471	0.728	0.139	1.96079e-117	20v3
IRF8	0.588281	0.4	0.014	2.10499e-117	20v3
LY96	0.742204	0.81	0.19	7.59713e-117	20v3
DHRS9	0.605189	0.356	0.001	1.2366e-116	20v3
ZFP36	0.908091	0.841	0.235	2.32719e-115	20v3
SLC25A5	0.931144	0.786	0.214	2.36471e-114	20v3
SLC2A6	0.563436	0.377	0.009	4.03272e-114	20v3
RAB31	0.563325	0.413	0.019	4.05345e-114	20v3
NFE2L2	0.597431	0.54	0.062	1.94711e-113	20v3
LAMP2	0.647528	0.656	0.111	2.33238e-113	20v3
TLR2	0.573629	0.342	0	2.53516e-113	20v3
GNAI2	0.764283	0.862	0.239	5.11007e-113	20v3
ENSSSCG00000003272	0.568037	0.344	0.001	6.70349e-113	20v3
RRBP1	0.645566	0.527	0.06	7.00845e-112	20v3
ENSSSCG00000039956	0.594142	0.353	0.004	8.7574e-112	20v3
ASAH1	0.598055	0.394	0.015	9.49547e-112	20v3
BLNK	0.543549	0.352	0.004	2.39031e-111	20v3
POMP	0.820894	0.797	0.22	2.45523e-111	20v3
ENO1	0.665848	0.997	0.69	2.99213e-111	20v3
ASRGL1	0.605893	0.452	0.034	7.65242e-111	20v3
CALHM6	0.724429	0.397	0.019	1.03286e-110	20v3
SDCBP	0.710225	0.826	0.207	1.82555e-110	20v3
STXBP1	0.640599	0.336	0.001	3.50541e-110	20v3
GNB4	0.571415	0.339	0.001	5.80704e-110	20v3
ANG	0.593131	0.345	0.004	1.0927e-109	20v3
RALB	0.546117	0.408	0.022	5.05497e-109	20v3
S100A6	1.20222	0.942	0.562	8.50767e-109	20v3
ARPC1B	0.645303	1	0.761	1.18043e-108	20v3
CXorf21	0.535601	0.342	0.004	2.53226e-108	20v3
TENT5A	0.560222	0.35	0.006	3.51556e-108	20v3
HACD4	0.537726	0.435	0.031	3.93132e-108	20v3
CLIC2	0.581789	0.341	0.004	6.76964e-108	20v3
RAB1A	0.584364	0.564	0.077	9.38978e-108	20v3
SH3BP2	0.539747	0.363	0.009	1.0805e-107	20v3
ISG15	1.1457	0.824	0.302	5.17295e-107	20v3
STAT1	0.851673	0.9	0.372	9.39716e-107	20v3
CYBA	0.782664	0.741	0.17	1.84851e-106	20v3
CSF2RB	0.543119	0.334	0.004	1.79015e-105	20v3
GGH	0.540761	0.383	0.018	1.98594e-104	20v3
TNFAIP8L2	0.598225	0.589	0.093	3.85854e-104	20v3
C18orf32	0.579557	0.673	0.13	7.58506e-104	20v3
LIPA	0.668637	0.586	0.093	8.43195e-104	20v3
ARF3	0.585422	0.518	0.065	9.24302e-104	20v3
PGLYRP1	0.57394	0.323	0.002	1.01712e-103	20v3
PRDX5	0.57494	0.597	0.096	1.18674e-103	20v3
ITGB2	0.75174	0.964	0.423	1.29546e-103	20v3
CD180	0.544388	0.367	0.014	1.7072e-103	20v3
MSRB1	0.565005	0.452	0.042	3.11772e-103	20v3
ENSSSCG00000031951	0.498283	0.327	0.003	3.25474e-103	20v3
RAB10	0.619857	0.661	0.129	8.20116e-103	20v3
UBE2L6	0.784652	0.801	0.229	9.7049e-103	20v3
CD99	0.717492	0.851	0.249	3.67499e-102	20v3
TLR8	0.522376	0.311	0	1.17848e-101	20v3
SYK	0.484353	0.356	0.013	3.45773e-101	20v3
ENSSSCG00000018063	0.88411	0.889	0.335	7.81074e-101	20v3
ENSSSCG00000004666	0.636558	0.604	0.107	1.5129e-100	20v3
ENSSSCG00000032003	0.810724	0.939	0.419	3.84094e-100	20v3
DOK3	0.490736	0.319	0.004	8.32175e-100	20v3
MYD88	0.60646	0.468	0.052	1.05812e-99	20v3
ITGAM	0.508964	0.333	0.008	2.15119e-99	20v3
LGALS3BP	0.834832	0.669	0.158	2.43425e-99	20v3
ST6GALNAC4	0.640511	0.727	0.173	8.97801e-99	20v3
CD163	0.595944	0.312	0.003	1.61625e-98	20v3
PSMA6	0.782974	0.848	0.308	1.71663e-98	20v3
GINM1	0.561656	0.435	0.04	4.66844e-98	20v3
MAT2B	0.664164	0.724	0.17	1.35576e-97	20v3
ISG20	1.01427	0.505	0.083	1.51432e-97	20v3
TKT	0.617398	0.722	0.165	2.86304e-97	20v3
CCL11	1.302	0.306	0.002	3.17937e-97	20v3
ATOX1	0.614064	0.728	0.17	3.34034e-97	20v3
ATP6V1B2	0.534987	0.471	0.055	4.25851e-97	20v3
ACP2	0.489684	0.322	0.006	5.32055e-97	20v3
ENSSSCG00000025644	1.05294	0.363	0.022	2.04843e-96	20v3
ENSSSCG00000017920	0.59699	0.308	0.003	2.30851e-96	20v3
ENSSSCG00000004414	0.668788	0.846	0.244	2.63515e-96	20v3
BLVRB	0.498337	0.345	0.014	5.2743e-96	20v3
ZNF385A	0.480942	0.3	0.001	7.10827e-96	20v3
PECAM1	0.532493	0.344	0.014	7.44029e-96	20v3
TWF2	0.681786	0.768	0.205	1.10008e-95	20v3
TNIP3	0.492743	0.301	0.002	3.21704e-95	20v3
NFKBIA	0.704357	0.538	0.088	6.23877e-95	20v3
CD1D	0.7154	0.724	0.178	1.53313e-94	20v3
AMBN	0.512328	0.294	0.001	1.65911e-94	20v3
RAB20	0.47034	0.294	0.001	1.82012e-94	20v3
H2AFY	0.571902	0.626	0.121	2.1012e-94	20v3
PDCD1LG2	0.560435	0.363	0.021	3.85855e-94	20v3
SGPP1	0.503293	0.356	0.019	1.02721e-93	20v3
SLC25A38	0.529891	0.432	0.044	1.42635e-93	20v3
SLC15A3	0.454541	0.29	0.001	4.12925e-93	20v3
ENSSSCG00000013232	0.553497	0.636	0.128	5.23267e-93	20v3
ENSSSCG00000008222	0.545089	0.538	0.086	5.81981e-93	20v3
ENSSSCG00000033089	0.693241	0.531	0.089	8.16545e-93	20v3
CSF3R	0.502804	0.294	0.002	2.907e-92	20v3
GLMP	0.480509	0.458	0.055	6.38203e-92	20v3
SQSTM1	0.58949	0.659	0.144	2.09719e-91	20v3
PLXNC1	0.506446	0.353	0.02	2.17982e-91	20v3
PRAM1	0.491808	0.322	0.011	1.9614e-90	20v3
SNX6	0.754746	0.754	0.225	2.56675e-90	20v3
GSR	0.473017	0.396	0.034	4.27746e-90	20v3
ATP6AP1	0.54845	0.575	0.105	6.73118e-90	20v3
TREM1	0.596512	0.278	0	1.20191e-89	20v3
G6PD	0.490047	0.523	0.081	4.33756e-89	20v3
RILPL2	0.560666	0.617	0.129	4.65359e-89	20v3
RTN4	0.494297	0.571	0.103	1.58668e-88	20v3
ENSSSCG00000007692	0.567774	0.471	0.067	2.85848e-88	20v3
OTULINL	0.546751	0.595	0.116	3.23148e-88	20v3
RGS18	0.442199	0.306	0.009	1.49285e-87	20v3
ISG12(A)	2.12403	0.3	0.009	1.74905e-87	20v3
CREM	0.515551	0.535	0.091	2.83041e-87	20v3
NOTCH2	0.498372	0.402	0.04	3.44185e-87	20v3
SLC46A2	0.473284	0.27	0	8.00029e-87	20v3
TMEM243	0.497871	0.546	0.096	8.30085e-87	20v3
LAPTM5	0.599634	1	0.758	8.45799e-87	20v3
ENSSSCG00000008317	0.53103	0.447	0.06	6.13572e-86	20v3
LRMP	0.471992	0.378	0.033	6.54088e-86	20v3
SLC16A3	0.507036	0.345	0.022	9.03871e-86	20v3
SHTN1	0.411399	0.267	0	1.06799e-85	20v3
IL10RA	0.539184	0.694	0.165	1.25177e-85	20v3
MFSD1	0.472765	0.526	0.088	1.65374e-85	20v3
OLFM1	0.521176	0.287	0.006	2.92739e-85	20v3
AGTRAP	0.493373	0.526	0.089	4.38254e-85	20v3
AAMP	0.504557	0.526	0.091	5.7031e-85	20v3
JARID2	0.473144	0.595	0.118	9.04247e-85	20v3
TPI1	0.603123	0.793	0.233	1.50953e-84	20v3
FLNA	0.488485	0.667	0.157	2.36243e-84	20v3
JAK2	0.488428	0.364	0.03	5.18735e-84	20v3
COMMD3	0.481413	0.546	0.099	1.16023e-83	20v3
DRAM2	0.46603	0.363	0.03	1.43848e-83	20v3
CNPY3	0.496779	0.419	0.051	1.74468e-83	20v3
TCF4	0.390807	0.275	0.004	2.04446e-83	20v3
TMBIM6	0.652255	0.962	0.519	3.63584e-83	20v3
STX12	0.449385	0.414	0.048	4.19164e-83	20v3
ENSSSCG00000023264	0.441874	0.298	0.011	5.55203e-83	20v3
SNX3	0.621212	0.851	0.29	1.75236e-82	20v3
RBM47	0.421833	0.261	0.001	2.00067e-82	20v3
STARD3	0.458385	0.394	0.042	3.70217e-82	20v3
QPCT	0.45473	0.259	0.001	7.4668e-82	20v3
TCF7L2	0.425698	0.256	0	8.92373e-82	20v3
LAMTOR2	0.575058	0.73	0.203	1.28945e-81	20v3
ENSSSCG00000022258	1.46179	0.283	0.009	1.61241e-81	20v3
NCF1	0.492949	0.399	0.045	1.87995e-81	20v3
TMEM59	0.652784	0.945	0.397	2.24869e-81	20v3
CNIH4	0.477067	0.349	0.028	4.60158e-81	20v3
IL13RA1	0.451004	0.259	0.001	7.17863e-81	20v3
GPI	0.449503	0.59	0.123	8.89809e-81	20v3
APOE	0.612718	0.254	0.001	2.13106e-80	20v3
RGS10	0.506763	0.653	0.155	4.61837e-80	20v3
MCUB	0.464473	0.484	0.079	5.03902e-80	20v3
TNFSF13B	0.423053	0.322	0.02	5.28083e-80	20v3
MFSD14B	0.490663	0.421	0.055	6.26949e-80	20v3
ENSSSCG00000001850	0.424606	0.283	0.009	1.42462e-79	20v3
ENSSSCG00000008137	0.419223	0.482	0.078	5.17434e-79	20v3
ICAM1	0.449536	0.248	0	5.44153e-79	20v3
DYNLL1	0.663625	0.793	0.277	6.47775e-79	20v3
ENSSSCG00000025007	0.473724	0.584	0.123	6.88366e-79	20v3
CD244	0.468101	0.253	0.001	9.79555e-79	20v3
TMEM60	0.450704	0.493	0.083	1.02594e-78	20v3
EHD4	0.372742	0.297	0.014	1.35811e-78	20v3
ENSSSCG00000013101	0.445945	0.251	0.001	3.46907e-78	20v3
MITF	0.425097	0.253	0.002	6.90356e-78	20v3
STAP1	0.392511	0.25	0.001	1.58769e-77	20v3
POU2F2	0.482483	0.418	0.056	1.69208e-77	20v3
TBC1D9	0.402589	0.257	0.004	1.98639e-77	20v3
FHL3	0.459376	0.323	0.023	2.76103e-77	20v3
OSBPL9	0.418167	0.366	0.037	4.12205e-77	20v3
ENSSSCG00000040566	0.45049	0.256	0.004	6.49747e-77	20v3
HLX	0.416329	0.245	0.001	6.54348e-77	20v3
CMPK2	0.483596	0.501	0.093	7.08108e-77	20v3
ATP6V1D	0.446628	0.491	0.085	9.22526e-77	20v3
ATF6	0.400028	0.256	0.004	6.34574e-76	20v3
DUSP6	0.477449	0.272	0.009	8.85206e-76	20v3
FADD	0.413436	0.386	0.046	1.29919e-75	20v3
CCR1	0.41557	0.246	0.002	1.3426e-75	20v3
HSD3B7	0.401842	0.259	0.006	1.59973e-75	20v3
ENSSSCG00000002036	0.417116	0.553	0.112	1.77506e-75	20v3
BCL2A1	0.547188	0.526	0.107	6.09057e-75	20v3
ATP6AP2	0.413277	0.532	0.103	6.89176e-75	20v3
PLAUR	0.375593	0.239	0.001	1.20656e-74	20v3
BRI3	0.444654	0.369	0.042	2.06049e-74	20v3
SLC25A6	0.513164	0.997	0.794	3.64215e-74	20v3
ADAM9	0.384515	0.254	0.005	3.72426e-74	20v3
EIF2S1	0.463492	0.582	0.131	4.28196e-74	20v3
ENSSSCG00000037566	0.443177	0.372	0.043	6.96439e-74	20v3
SH3BP5	0.415544	0.273	0.011	7.79178e-74	20v3
CDIPT	0.463743	0.548	0.114	1.44509e-73	20v3
DYNLT1	0.452344	0.521	0.106	1.82302e-73	20v3
GLA	0.393704	0.3	0.019	3.2929e-73	20v3
ENSSSCG00000037071	0.439302	0.542	0.112	4.27379e-73	20v3
GIMAP8	0.428875	0.425	0.064	6.18665e-73	20v3
PLEK	0.412598	0.265	0.009	6.2759e-73	20v3
HSBP1	0.516945	0.586	0.144	6.68591e-73	20v3
ENSSSCG00000035675	0.395015	0.25	0.005	1.0318e-72	20v3
SMAP2	0.441031	0.422	0.064	1.26974e-72	20v3
DEGS1	0.403759	0.388	0.05	1.53334e-72	20v3
NDUFS6	0.411105	0.578	0.129	3.34574e-72	20v3
ENSSSCG00000026488	0.373195	0.549	0.114	3.53894e-72	20v3
BACH1	0.416795	0.325	0.029	4.06332e-72	20v3
ENSSSCG00000013144	0.398355	0.234	0.001	5.42091e-72	20v3
SDHB	0.515199	0.728	0.217	1.67e-71	20v3
HPCAL1	0.406438	0.323	0.029	2.23111e-71	20v3
PPP1R35	0.426748	0.386	0.051	2.46114e-71	20v3
TMEM106A	0.356727	0.272	0.013	1.19973e-70	20v3
DBNDD2	0.403048	0.438	0.073	1.68379e-70	20v3
SERTAD1	0.462885	0.432	0.072	1.77538e-70	20v3
ZNF655	0.430661	0.427	0.069	4.95565e-70	20v3
ENSSSCG00000031897	0.560482	0.763	0.252	6.02728e-70	20v3
ENSSSCG00000001038	0.540985	0.829	0.283	6.58745e-70	20v3
PLEKHO1	0.40423	0.386	0.053	6.95304e-70	20v3
NDUFS8	0.524974	0.788	0.261	8.00988e-70	20v3
CPM	0.430798	0.243	0.006	9.37635e-70	20v3
KIT	0.456942	0.224	0.001	1.00655e-69	20v3
ARHGEF10L	0.369987	0.221	0	1.27427e-69	20v3
GPBAR1	0.360924	0.221	0	1.27427e-69	20v3
ENSSSCG00000009239	1.33672	0.312	0.032	1.47694e-69	20v3
NIN	0.429944	0.443	0.076	2.47172e-69	20v3
MPC2	0.407808	0.647	0.165	2.57731e-69	20v3
MEF2A	0.398751	0.338	0.036	3.73413e-69	20v3
FXYD6	0.460353	0.228	0.002	3.75815e-69	20v3
TAX1BP3	0.381339	0.276	0.016	4.52986e-69	20v3
CMTM3	0.449749	0.543	0.121	9.22139e-69	20v3
ARHGAP22	0.356607	0.221	0.001	9.75364e-69	20v3
COX7C	0.569726	0.978	0.715	1.05117e-68	20v3
TMBIM1	0.387064	0.399	0.058	1.06018e-68	20v3
MRPL24	0.411399	0.553	0.124	1.23522e-68	20v3
ENSSSCG00000007609	0.418219	0.556	0.126	1.32033e-68	20v3
AXL	0.36155	0.218	0	1.57578e-68	20v3
SBF2	0.362263	0.245	0.007	2.99377e-68	20v3
MX1	0.431979	0.363	0.047	3.77224e-68	20v3
NAGA	0.414471	0.378	0.052	3.83097e-68	20v3
CCL21	0.550335	0.228	0.003	4.18162e-68	20v3
PICALM	0.408132	0.316	0.029	5.45664e-68	20v3
RHOQ	0.346015	0.232	0.004	1.15321e-67	20v3
GNS	0.396394	0.32	0.032	1.99718e-67	20v3
ENSSSCG00000011676	0.681966	0.661	0.194	2.5589e-67	20v3
RXRA	0.358299	0.234	0.005	2.63525e-67	20v3
ENSSSCG00000027085	0.433645	0.65	0.175	2.66636e-67	20v3
IFNGR2	0.372175	0.443	0.077	2.75205e-67	20v3
CCPG1	0.454894	0.749	0.224	5.01059e-67	20v3
ENSSSCG00000006061	0.583725	0.867	0.362	5.02954e-67	20v3
ENSSSCG00000032591	0.560382	0.449	0.091	7.20297e-67	20v3
GBA	0.37396	0.303	0.027	9.82699e-67	20v3
ENSSSCG00000001229	0.334291	1	1	1.8899e-66	20v3
ENSSSCG00000039582	0.576694	0.873	0.374	2.95126e-66	20v3
CIAO2A	0.354481	0.427	0.073	3.19741e-66	20v3
EPSTI1	0.593971	0.752	0.275	3.64057e-66	20v3
ENSSSCG00000014565	0.467648	1	0.963	5.52543e-66	20v3
NECAP2	0.40157	0.505	0.106	7.09659e-66	20v3
TRAF7	0.386049	0.339	0.04	8.81942e-66	20v3
MVP	0.411144	0.636	0.168	9.91736e-66	20v3
ENSSSCG00000022925	0.392843	0.261	0.014	1.28886e-65	20v3
PHF11	0.37137	0.455	0.086	1.35323e-65	20v3
SLPI	1.07001	0.231	0.006	1.70105e-65	20v3
AP2A2	0.372462	0.386	0.057	1.72332e-65	20v3
CLTA	0.477089	0.733	0.23	2.39781e-65	20v3
INSIG1	0.41239	0.272	0.018	2.73758e-65	20v3
ATG16L2	0.385298	0.286	0.022	5.96295e-65	20v3
ENSSSCG00000002688	0.331485	0.221	0.004	6.20993e-65	20v3
ID2	0.647983	0.692	0.225	6.84853e-65	20v3
VSIR	0.44187	0.484	0.101	1.36502e-64	20v3
RGS2	0.413119	0.275	0.02	3.17144e-64	20v3
CTNNA1	0.3354	0.237	0.009	8.08769e-64	20v3
SELENOS	0.404578	0.372	0.056	2.15025e-63	20v3
RAB7A	0.366505	0.7	0.2	2.71974e-63	20v3
SUPT4H1	0.401509	0.653	0.18	2.84943e-63	20v3
ENSSSCG00000012523	0.385729	0.265	0.018	4.78941e-63	20v3
DDX58	0.409311	0.29	0.027	7.75831e-63	20v3
YKT6	0.336144	0.501	0.107	7.86289e-63	20v3
VAMP4	0.330272	0.355	0.049	8.17449e-63	20v3
ENSSSCG00000029990	0.460407	0.204	0.001	8.856e-63	20v3
PECR	0.353777	0.289	0.026	1.31475e-62	20v3
LFNG	0.379614	0.451	0.089	1.53598e-62	20v3
ENSSSCG00000014013	0.347303	0.504	0.109	1.75649e-62	20v3
VCAN	0.350093	0.257	0.016	1.90458e-62	20v3
RHOA	0.548855	0.901	0.406	2.15415e-62	20v3
MAPKAPK3	0.356216	0.397	0.065	2.16381e-62	20v3
PLP2	0.47304	0.664	0.196	2.35699e-62	20v3
TNS3	0.365384	0.206	0.001	2.93649e-62	20v3
CAPZA2	0.506414	0.876	0.351	7.10159e-62	20v3
LAMTOR3	0.33806	0.43	0.08	7.65945e-62	20v3
TCIRG1	0.348115	0.333	0.042	7.69499e-62	20v3
MYO1F	0.378432	0.454	0.091	1.00258e-61	20v3
BCL2L14	0.312701	0.201	0.001	1.01714e-61	20v3
OSBPL11	0.339422	0.286	0.026	1.24687e-61	20v3
TMEM50B	0.41794	0.639	0.179	1.70737e-61	20v3
P4HA1	0.338102	0.254	0.016	2.40882e-61	20v3
KIF5B	0.420187	0.628	0.176	3.14661e-61	20v3
EIF4A1	0.514227	0.953	0.483	3.4511e-61	20v3
TSPAN12	0.383398	0.203	0.001	3.68851e-61	20v3
CASP3	0.3479	0.284	0.026	3.69353e-61	20v3
ENSSSCG00000034802	0.40181	0.345	0.049	4.46558e-61	20v3
COLGALT1	0.375569	0.349	0.049	4.55808e-61	20v3
ENSSSCG00000000273	0.554456	0.868	0.37	4.97684e-61	20v3
MESD	0.349004	0.447	0.088	5.69761e-61	20v3
GNB2	0.507644	0.893	0.381	8.21005e-61	20v3
ENSSSCG00000016451	0.380015	0.564	0.141	9.69037e-61	20v3
EMP1	0.361793	0.235	0.011	1.08504e-60	20v3
IDH2	0.459845	0.711	0.228	1.19404e-60	20v3
CD86	0.406756	0.451	0.093	1.26204e-60	20v3
RAB11A	0.35864	0.532	0.126	1.29073e-60	20v3
RHOC	0.360261	0.279	0.025	2.18588e-60	20v3
SLC44A1	0.308734	0.217	0.006	2.65329e-60	20v3
ENSSSCG00000017749	0.342809	0.444	0.088	4.2817e-60	20v3
CISD2	0.353153	0.468	0.099	4.98101e-60	20v3
ENSSSCG00000038141	0.306965	0.234	0.011	6.96812e-60	20v3
FAM118B	0.299657	0.248	0.015	7.55224e-60	20v3
DRAM1	0.316617	0.212	0.005	1.39623e-59	20v3
ENSSSCG00000013260	0.354982	0.217	0.006	1.3981e-59	20v3
NLRP3	0.324696	0.22	0.007	1.57336e-59	20v3
RAB8A	0.35767	0.513	0.12	1.57972e-59	20v3
ENSSSCG00000039407	0.380483	0.551	0.141	1.73597e-59	20v3
ENSSSCG00000015645	0.313933	0.217	0.006	1.83216e-59	20v3
ENSSSCG00000040801	0.404767	0.59	0.16	2.1378e-59	20v3
C9orf72	0.360327	0.223	0.009	4.21889e-59	20v3
ENSSSCG00000005437	0.428787	0.212	0.006	6.67577e-59	20v3
OGFRL1	0.329483	0.278	0.026	7.50842e-59	20v3
CD200R1	0.328859	0.242	0.014	8.94702e-59	20v3
TMEM189	0.350809	0.429	0.085	1.30733e-58	20v3
SH2B3	0.354041	0.232	0.012	2.17979e-58	20v3
RPS6KA1	0.339001	0.402	0.073	2.80157e-58	20v3
ENSSSCG00000012916	0.355073	0.601	0.166	2.94522e-58	20v3
LPCAT3	0.341677	0.268	0.024	3.345e-58	20v3
KIAA0930	0.319088	0.203	0.004	3.41675e-58	20v3
NDUFS7	0.396362	0.699	0.216	6.62237e-58	20v3
DHX58	0.36578	0.338	0.049	6.6908e-58	20v3
SLC46A3	0.323198	0.217	0.008	7.52892e-58	20v3
FERMT3	0.41484	0.705	0.227	8.09345e-58	20v3
TLN1	0.357704	0.664	0.195	8.22642e-58	20v3
RNF149	0.386363	0.659	0.195	1.10267e-57	20v3
HIST1H2AB	0.332963	0.414	0.081	1.47839e-57	20v3
GNB1	0.302448	0.537	0.132	1.57191e-57	20v3
SRGN	0.383482	0.995	0.908	1.58726e-57	20v3
CHCHD5	0.335453	0.447	0.095	1.92416e-57	20v3
RASSF4	0.34671	0.619	0.172	1.97007e-57	20v3
ATF3	0.401908	0.215	0.008	2.06894e-57	20v3
KDELR1	0.37803	0.606	0.169	2.44648e-57	20v3
CIITA	0.353618	0.212	0.007	2.88872e-57	20v3
ATP2B4	0.300954	0.265	0.023	3.12594e-57	20v3
TRAPPC4	0.378287	0.487	0.113	4.4804e-57	20v3
NIPA2	0.328095	0.308	0.039	4.85184e-57	20v3
RNF2	0.329569	0.301	0.036	5.94847e-57	20v3
ENSSSCG00000033757	0.325838	0.531	0.131	6.6611e-57	20v3
NDUFS3	0.338733	0.57	0.152	7.99674e-57	20v3
C21orf91	0.367869	0.479	0.111	1.08176e-56	20v3
TAP1	0.471591	0.703	0.238	1.33689e-56	20v3
MTCH1	0.351773	0.531	0.134	1.45886e-56	20v3
TPST1	0.33837	0.212	0.008	1.78351e-56	20v3
NAAA	0.337705	0.273	0.027	2.31467e-56	20v3
BNIP3L	0.307736	0.435	0.093	5.00133e-56	20v3
ENSSSCG00000006324	0.376289	0.538	0.139	5.27849e-56	20v3
PTPRJ	0.338058	0.21	0.008	5.6954e-56	20v3
UCP2	0.568051	0.909	0.478	6.22656e-56	20v3
ENSSSCG00000012746	0.324159	0.33	0.049	2.2916e-55	20v3
ECI2	0.291008	0.217	0.01	3.01961e-55	20v3
ACTR10	0.322646	0.466	0.106	4.73518e-55	20v3
RASGRP3	0.329387	0.206	0.007	8.66706e-55	20v3
CYTH4	0.309865	0.229	0.014	1.06114e-54	20v3
PSEN1	0.298653	0.295	0.037	1.63748e-54	20v3
ATP6V1C1	0.277079	0.375	0.068	1.99697e-54	20v3
NFE2L1	0.290159	0.336	0.052	2.04383e-54	20v3
SIPA1L1	0.304185	0.242	0.019	2.3674e-54	20v3
TOR4A	0.304674	0.353	0.059	3.80703e-54	20v3
TSEN34	0.303676	0.279	0.032	5.15399e-54	20v3
ENSSSCG00000011234	0.347596	0.595	0.17	5.8253e-54	20v3
SLC25A3	0.490973	0.951	0.529	6.53462e-54	20v3
WDFY2	0.304171	0.295	0.037	8.69969e-54	20v3
QKI	0.309847	0.355	0.06	8.7532e-54	20v3
BAD	0.260264	0.349	0.057	9.07823e-54	20v3
HDGFL3	0.289628	0.215	0.011	1.00382e-53	20v3
SRP19	0.377842	0.62	0.19	1.5853e-53	20v3
ENSSSCG00000013721	0.403983	0.777	0.281	1.68802e-53	20v3
PLSCR1	0.324245	0.381	0.072	2.2508e-53	20v3
RAB32	0.298836	0.203	0.008	4.43505e-53	20v3
EMG1	0.31072	0.48	0.116	5.5303e-53	20v3
TRIM38	0.328183	0.413	0.087	5.66426e-53	20v3
NPTN	0.309245	0.432	0.094	6.30403e-53	20v3
CARD6	0.294063	0.281	0.034	8.28122e-53	20v3
NAMPT	0.259126	0.262	0.027	8.8899e-53	20v3
RHOG	0.492974	0.92	0.444	1.13356e-52	20v3
OAZ1	0.370508	0.997	0.894	1.49188e-52	20v3
RBPJ	0.285287	0.476	0.113	1.53828e-52	20v3
ATP6V1A	0.27451	0.232	0.017	2.22452e-52	20v3
TREX1	0.311193	0.322	0.05	2.96504e-52	20v3
APH1A	0.307553	0.344	0.058	2.99533e-52	20v3
B9D2	0.297391	0.253	0.024	3.48157e-52	20v3
POLR2K	0.41045	0.63	0.197	5.46921e-52	20v3
ENSSSCG00000038989	0.462826	0.507	0.141	5.61268e-52	20v3
EIF2A	0.304966	0.463	0.11	5.74995e-52	20v3
MAP2K1	0.323865	0.311	0.046	6.39335e-52	20v3
TPM3	0.424847	0.992	0.768	7.30493e-52	20v3
RAB8B	0.257468	0.458	0.107	7.66182e-52	20v3
PLVAP	0.403505	0.333	0.056	8.83044e-52	20v3
DCAF12	0.311161	0.286	0.037	9.90168e-52	20v3
IMP4	0.270204	0.504	0.128	9.98341e-52	20v3
SLC5A10	0.276495	0.43	0.096	1.24795e-51	20v3
WSB1	0.309414	0.416	0.089	1.51371e-51	20v3
CYC1	0.292833	0.634	0.191	1.58385e-51	20v3
PEPD	0.276341	0.327	0.052	1.60089e-51	20v3
PET100	0.305034	0.537	0.144	1.78121e-51	20v3
TUBA1B	0.514295	0.903	0.482	2.27206e-51	20v3
SERP1	0.342311	0.703	0.232	4.01999e-51	20v3
TMEM87A	0.342059	0.353	0.065	5.88118e-51	20v3
TM2D2	0.303505	0.345	0.061	5.88517e-51	20v3
USP8	0.30612	0.491	0.125	7.85316e-51	20v3
ATP5F1D	0.329534	0.487	0.124	1.11959e-50	20v3
MRPS18A	0.290385	0.502	0.13	1.45069e-50	20v3
KLF10	0.330793	0.218	0.015	1.46417e-50	20v3
ITGAL	0.298045	0.414	0.091	2.02853e-50	20v3
TM9SF2	0.295757	0.447	0.106	2.45051e-50	20v3
EFHD2	0.312599	0.256	0.028	2.6446e-50	20v3
ATP1A1	0.272831	0.491	0.125	3.3802e-50	20v3
USP1	0.333883	0.447	0.108	4.67821e-50	20v3
DPYSL2	0.304609	0.24	0.022	5.22272e-50	20v3
GSTO1	0.301117	0.328	0.055	6.20862e-50	20v3
TRIM22	0.350825	0.615	0.19	7.50981e-50	20v3
GNPDA1	0.300263	0.336	0.059	8.62164e-50	20v3
ARPC3	0.400344	0.98	0.707	1.05319e-49	20v3
NCKAP1L	0.2633	0.49	0.126	1.20471e-49	20v3
FKBP15	0.264297	0.221	0.017	1.79504e-49	20v3
MRPL38	0.27794	0.457	0.109	2.08497e-49	20v3
CAMK2D	0.290253	0.374	0.075	2.34848e-49	20v3
HACD2	0.314603	0.295	0.044	2.42086e-49	20v3
ATP6V1F	0.313373	0.717	0.239	3.06673e-49	20v3
VMP1	0.281734	0.826	0.315	4.10817e-49	20v3
ENSSSCG00000030578	0.262536	0.37	0.074	4.68975e-49	20v3
HERC6	0.361569	0.399	0.09	4.74257e-49	20v3
SELENOT	0.377242	0.768	0.284	6.51277e-49	20v3
COQ2	0.285098	0.273	0.035	7.82163e-49	20v3
ENSSSCG00000012654	0.346543	0.496	0.134	1.03179e-48	20v3
ENSSSCG00000006395	0.52678	0.939	0.537	2.04669e-48	20v3
GALNT1	0.257769	0.272	0.035	2.19416e-48	20v3
STOM	0.271307	0.237	0.023	2.45118e-48	20v3
RIN3	0.26727	0.243	0.025	2.55613e-48	20v3
NFKBIE	0.281451	0.218	0.017	4.70777e-48	20v3
BAZ1A	0.337504	0.604	0.188	5.84642e-48	20v3
GPCPD1	0.298738	0.319	0.055	5.98978e-48	20v3
ERP29	0.281364	0.505	0.136	6.13843e-48	20v3
MALSU1	0.262716	0.405	0.09	6.19826e-48	20v3
TST	0.280643	0.21	0.015	6.40486e-48	20v3
NDUFV2	0.304097	0.587	0.177	6.47597e-48	20v3
EIF3L	0.349803	0.721	0.252	6.57433e-48	20v3
PSENEN	0.28369	0.634	0.198	7.17625e-48	20v3
FUCA1	0.292668	0.251	0.029	8.88681e-48	20v3
CMBL	0.252599	0.214	0.016	9.10412e-48	20v3
PML	0.283849	0.435	0.105	1.07632e-47	20v3
COMMD5	0.291069	0.355	0.07	1.23358e-47	20v3
ENSSSCG00000037142	0.594952	0.989	0.749	1.65648e-47	20v3
VPS25	0.265658	0.537	0.15	1.86372e-47	20v3
TMX4	0.282526	0.262	0.033	2.3096e-47	20v3
ALDH2	0.304693	0.234	0.024	3.04308e-47	20v3
ARL2	0.290377	0.479	0.126	3.52285e-47	20v3
OAZ2	0.297929	0.306	0.05	3.53525e-47	20v3
ENSSSCG00000032067	0.273628	0.33	0.06	3.66722e-47	20v3
RNASEH2A	0.277259	0.316	0.054	4.52318e-47	20v3
GLRX2	0.293362	0.323	0.058	7.23317e-47	20v3
SUMF1	0.253575	0.35	0.068	7.6319e-47	20v3
STAT2	0.285575	0.333	0.062	7.77266e-47	20v3
TXNL1	0.290613	0.523	0.148	7.92463e-47	20v3
KPNA2	0.270531	0.301	0.049	1.5443e-46	20v3
ENSSSCG00000013650	0.253079	0.466	0.119	1.83369e-46	20v3
FBXO6	0.265916	0.311	0.053	2.48073e-46	20v3
ENSSSCG00000033814	0.267746	0.399	0.091	2.67013e-46	20v3
NKG7	0.316482	0.548	0.167	2.68094e-46	20v3
MAD2L2	0.262968	0.403	0.093	4.47463e-46	20v3
HERC5	0.298305	0.279	0.042	1.06374e-45	20v3
CTSA	0.300059	0.608	0.193	1.09911e-45	20v3
ZNF251	0.286242	0.228	0.023	1.25949e-45	20v3
MORC3	0.286176	0.264	0.036	1.26392e-45	20v3
PARVG	0.273173	0.601	0.188	1.4912e-45	20v3
PARP12	0.256026	0.438	0.11	2.89504e-45	20v3
ENSSSCG00000002743	0.252055	0.33	0.062	3.28621e-45	20v3
TMEM173	0.275025	0.675	0.225	3.77324e-45	20v3
MSRA	0.26426	0.239	0.027	4.52649e-45	20v3
TNFSF10	0.506704	0.392	0.098	4.88784e-45	20v3
ENSSSCG00000029857	0.32169	0.695	0.242	6.65024e-45	20v3
NFKBIZ	0.322187	0.286	0.046	1.039e-44	20v3
IRF2	0.339977	0.648	0.222	1.87678e-44	20v3
ETFB	0.26613	0.523	0.152	1.89158e-44	20v3
OSTF1	0.38749	0.871	0.389	2.62278e-44	20v3
ENSSSCG00000013874	0.262895	0.403	0.096	3.74261e-44	20v3
UQCRC2	0.250352	0.509	0.145	5.77209e-44	20v3
SH3GLB1	0.284927	0.692	0.239	7.23826e-44	20v3
TET2	0.289724	0.336	0.068	9.80273e-44	20v3
KCTD13	0.255836	0.228	0.025	1.4426e-43	20v3
ENSSSCG00000016990	0.426776	0.928	0.491	1.45931e-43	20v3
PACSIN2	0.252049	0.275	0.042	1.47803e-43	20v3
ENSSSCG00000031288	0.25848	0.316	0.059	1.57592e-43	20v3
C20orf27	0.26621	0.586	0.186	3.49622e-43	20v3
ENSSSCG00000010517	0.351596	0.658	0.236	3.93858e-43	20v3
NPL	0.260558	0.325	0.065	1.15406e-42	20v3
ENSSSCG00000010320	0.366299	0.735	0.286	1.29776e-42	20v3
HSPA8	0.531942	0.969	0.685	1.84004e-42	20v3
ENSSSCG00000034129	0.25705	0.364	0.083	2.36015e-42	20v3
CD47	0.395118	0.837	0.372	4.74662e-42	20v3
ENSSSCG00000013878	0.289945	0.65	0.221	6.57311e-42	20v3
ENSSSCG00000017146	0.293609	0.463	0.131	7.15415e-42	20v3
MED11	0.251939	0.309	0.059	7.56338e-42	20v3
RGS19	0.400229	0.874	0.409	8.78411e-42	20v3
DNAJA1	0.464162	0.856	0.414	1.17031e-41	20v3
TUBB	0.291687	0.739	0.277	1.42747e-41	20v3
ENSSSCG00000015664	0.300224	0.336	0.073	1.52791e-41	20v3
CAPG	0.369567	0.808	0.354	2.17965e-41	20v3
DENND5A	0.250911	0.256	0.039	4.3697e-41	20v3
COPG2	0.273693	0.319	0.065	4.57108e-41	20v3
MSMB	0.253885	0.24	0.033	5.85875e-41	20v3
NMI	0.406367	0.688	0.272	6.25611e-41	20v3
ENSSSCG00000001414	0.282603	0.612	0.207	1.12633e-40	20v3
MGAT1	0.252965	0.372	0.089	1.5146e-40	20v3
USP18	0.323116	0.305	0.062	2.04131e-40	20v3
SPCS1	0.358105	0.846	0.361	2.51926e-40	20v3
KDELR2	0.258498	0.358	0.083	3.63328e-40	20v3
ENSSSCG00000013366	0.416538	0.904	0.476	4.20417e-40	20v3
RSAD2	0.385834	0.429	0.124	9.93057e-40	20v3
RPL7L1	0.282607	0.559	0.182	1.05032e-39	20v3
FTL	0.465857	0.992	0.881	2.64628e-39	20v3
ENSSSCG00000029160	0.535104	0.232	0.034	3.23817e-39	20v3
MGST3	0.354264	0.716	0.286	3.71622e-39	20v3
BCAP31	0.309263	0.786	0.312	5.77935e-39	20v3
ENSSSCG00000031730	0.258152	0.328	0.074	3.66357e-38	20v3
AHR	0.311556	0.256	0.044	5.85514e-38	20v3
MAP1LC3B	0.265451	0.68	0.249	6.01142e-38	20v3
MRPS6	0.251973	0.35	0.085	7.01598e-38	20v3
H3F3B	0.302389	1	0.939	1.42087e-37	20v3
OPTN	0.372289	0.444	0.138	1.84418e-37	20v3
C3orf38	0.281194	0.422	0.123	1.73227e-36	20v3
TMED4	0.261188	0.603	0.213	2.47785e-36	20v3
LAMTOR5	0.307444	0.768	0.314	2.65667e-36	20v3
PARP14	0.263639	0.364	0.094	3.8015e-36	20v3
USP15	0.26499	0.515	0.17	5.13119e-36	20v3
NDUFB10	0.331213	0.832	0.375	1.216e-35	20v3
RBX1	0.314223	0.819	0.358	1.71486e-35	20v3
S100A10	0.419264	0.961	0.773	2.2605e-35	20v3
SFT2D1	0.315574	0.83	0.361	6.05895e-35	20v3
ENSSSCG00000007743	0.371049	0.94	0.56	9.62228e-35	20v3
FAM49B	0.277988	0.821	0.345	1.29131e-34	20v3
PTPN18	0.32718	0.876	0.425	2.21547e-34	20v3
ENSSSCG00000037143	0.25852	0.708	0.28	4.16893e-34	20v3
CYCS	0.253379	0.658	0.252	4.98979e-34	20v3
IRF1	0.252898	0.482	0.162	7.79374e-34	20v3
ENSSSCG00000013992	0.313267	0.887	0.43	8.12659e-34	20v3
SOD2	0.267516	0.283	0.062	8.59405e-34	20v3
REEP5	0.267296	0.779	0.324	1.29834e-33	20v3
COX5B	0.371134	0.947	0.56	1.67505e-33	20v3
ENSSSCG00000002550	0.363713	0.862	0.427	3.05171e-33	20v3
ENSSSCG00000016100	0.258154	0.666	0.264	3.14077e-33	20v3
ARPC4	0.333775	0.852	0.404	4.28571e-33	20v3
ATP5F1E	0.273072	0.998	0.86	7.30283e-32	20v3
IFIH1	0.271071	0.356	0.103	1.08885e-31	20v3
PSMB2	0.339131	0.823	0.4	2.8033e-31	20v3
SUCLG1	0.265479	0.783	0.339	1.69832e-30	20v3
ENSSSCG00000005453	0.274591	0.802	0.381	2.71134e-29	20v3
KARS	0.264375	0.83	0.384	4.82491e-29	20v3
TAX1BP1	0.267597	0.695	0.315	3.23347e-27	20v3
TMEM156	0.291517	0.507	0.207	1.11516e-25	20v3
ENSSSCG00000003253	0.337838	0.576	0.256	1.5793e-25	20v3
ATP5PB	0.292628	0.884	0.468	2.24009e-25	20v3
ENSSSCG00000037081	0.289925	0.887	0.459	3.64933e-25	20v3
HINT1	0.276698	0.914	0.532	7.48887e-24	20v3
HMGN2	0.27513	0.89	0.504	4.20534e-23	20v3
ATP5F1A	0.265695	0.846	0.446	6.82403e-23	20v3
ENSSSCG00000002907	0.266949	0.873	0.472	3.2416e-21	20v3
VAMP8	0.251572	0.931	0.552	3.77433e-21	20v3
CALR	0.320478	0.491	0.21	8.16614e-21	20v3
HSP90AA1	0.421842	0.87	0.601	1.00707e-11	20v3
S100A4	0.325412	0.86	0.65	8.25247e-11	20v3
FOLR1	1.7275	1	0.708	3.43291e-125	20v30
ENSSSCG00000001229	0.904903	1	1	1.09692e-106	20v30
FCN1	1.7151	0.98	0.401	5.49828e-103	20v30
ENSSSCG00000036618	1.24883	1	0.848	3.96119e-96	20v30
B2M	0.671991	1	1	2.36269e-95	20v30
LYZ	1.82326	0.972	0.416	5.58206e-95	20v30
ENSSSCG00000034555	1.22929	0.967	0.45	6.34127e-85	20v30
CEBPB	1.46406	0.937	0.389	4.24568e-84	20v30
LAMP1	1.1369	0.95	0.435	2.80661e-83	20v30
ENSSSCG00000033909	0.857959	0.998	0.891	2.74776e-77	20v30
GMFG	0.884568	0.998	0.821	2.84181e-76	20v30
CSF1R	1.22883	0.937	0.35	3.90489e-76	20v30
ITM2B	0.840752	0.995	0.93	2.28123e-75	20v30
ANXA1	0.940435	0.992	0.818	2.73587e-75	20v30
HNMT	1.19728	0.79	0.155	3.19345e-71	20v30
IFI6	1.39644	0.97	0.474	6.33242e-71	20v30
ENSSSCG00000027826	0.823957	0.992	0.824	1.8087e-66	20v30
LAPTM5	0.723016	1	0.918	4.99135e-66	20v30
IFIT1	1.38169	0.849	0.283	1.9104e-65	20v30
NAGK	1.12044	0.816	0.255	3.73878e-65	20v30
CTSZ	0.698454	0.992	0.888	1.31155e-59	20v30
IFITM3	0.821101	1	0.863	7.91785e-58	20v30
ATP6V0C	0.723162	0.981	0.778	2.34751e-57	20v30
ENSSSCG00000033457	1.41537	0.672	0.103	1.28357e-56	20v30
NFAM1	0.949388	0.714	0.158	1.68431e-54	20v30
TBXAS1	0.94701	0.667	0.116	3.21993e-54	20v30
TALDO1	0.724515	0.962	0.757	7.80925e-54	20v30
SRGN	0.552905	0.995	0.982	7.38464e-53	20v30
FTL	0.736934	0.992	0.912	2.37551e-52	20v30
CTSS	0.554152	1	0.964	3.08755e-51	20v30
NCF4	0.892424	0.76	0.24	4.06088e-51	20v30
TXNIP	0.881071	0.975	0.799	9.96365e-51	20v30
ENSSSCG00000014997	0.930571	0.807	0.35	1.23416e-49	20v30
GLUL	0.908902	0.918	0.55	3.32681e-49	20v30
CXCL10	2.16895	0.692	0.185	3.69011e-49	20v30
BST2	1.11491	0.777	0.283	4.32049e-48	20v30
ENSSSCG00000003226	0.865247	0.802	0.307	1.42783e-47	20v30
SH3BGRL	0.741438	0.937	0.66	1.22255e-46	20v30
ENSSSCG00000031897	0.908706	0.763	0.298	7.73909e-46	20v30
ADGRE5	0.908317	0.786	0.337	3.45487e-45	20v30
GPX1	0.57454	0.972	0.945	4.27904e-45	20v30
CHPT1	0.884961	0.739	0.234	4.65636e-45	20v30
CD14	0.973193	0.516	0.036	1.39405e-44	20v30
LAPTM4A	0.738366	0.865	0.495	6.19762e-44	20v30
CASP1	0.768297	0.904	0.672	8.44259e-44	20v30
ENSSSCG00000037426	0.859931	0.724	0.228	1.02172e-43	20v30
ENSSSCG00000026653	0.765691	0.923	0.584	4.57444e-43	20v30
IRF7	1.00217	0.808	0.395	2.02294e-42	20v30
PLAAT3	0.79029	0.785	0.347	1.701e-41	20v30
ENSSSCG00000039731	0.709191	0.95	0.684	1.59864e-39	20v30
CD1D	0.874239	0.724	0.264	9.1444e-39	20v30
ENSSSCG00000034284	0.819166	0.581	0.131	7.32036e-38	20v30
C5AR1	0.845999	0.593	0.146	9.02689e-38	20v30
ENSSSCG00000018063	0.891571	0.889	0.587	1.79729e-37	20v30
ARRB2	0.73336	0.728	0.289	2.44254e-37	20v30
ENSSSCG00000033703	0.848005	0.609	0.164	1.39182e-36	20v30
ZFP36L1	0.794398	0.863	0.538	1.42638e-35	20v30
IFIT2	0.812646	0.615	0.167	1.66508e-35	20v30
ENSSSCG00000025271	0.717407	0.71	0.267	4.80369e-35	20v30
NPC2	0.638447	0.895	0.571	1.10522e-34	20v30
ANXA5	0.590556	0.929	0.705	3.84184e-34	20v30
ENSSSCG00000006418	0.682388	0.87	0.526	1.02319e-33	20v30
ISG15	1.03435	0.824	0.453	2.38462e-33	20v30
TNFRSF1B	0.726042	0.757	0.353	7.98012e-33	20v30
TMBIM6	0.518328	0.962	0.812	9.03481e-33	20v30
HK3	0.894455	0.606	0.191	1.0179e-32	20v30
LGMN	0.675702	0.598	0.185	3.35126e-32	20v30
GM2A	0.64997	0.673	0.24	4.30804e-32	20v30
TPT1	0.293168	1	1	2.38752e-31	20v30
ENSSSCG00000001341	0.464302	0.991	0.976	4.60419e-31	20v30
COX1	0.273514	1	1	6.48691e-31	20v30
AKR7A2	0.681337	0.716	0.334	7.48039e-31	20v30
S100A11	0.521194	0.981	0.717	1.78632e-30	20v30
KLF2	0.745447	0.667	0.261	4.14074e-30	20v30
ENSSSCG00000004414	0.650455	0.846	0.505	3.04601e-29	20v30
LRPAP1	0.626139	0.733	0.353	3.21392e-29	20v30
PTPRC	0.552899	0.953	0.79	3.88263e-29	20v30
DUSP1	0.823576	0.871	0.556	9.1432e-29	20v30
IGSF6	0.640622	0.681	0.289	1.59204e-28	20v30
MX2	0.706129	0.673	0.267	2.38227e-28	20v30
SCARB2	0.622699	0.584	0.173	4.05993e-28	20v30
NMI	0.680311	0.688	0.31	7.38838e-28	20v30
CD37	0.632862	0.769	0.41	1.11923e-27	20v30
CD68	0.646418	0.454	0.079	1.73224e-27	20v30
FBXO39	0.772411	0.727	0.395	1.76808e-27	20v30
ATP6V0B	0.496648	0.932	0.763	4.31814e-27	20v30
OAS2	0.717285	0.567	0.21	7.10271e-27	20v30
DYNLT3	0.631281	0.54	0.161	1.87991e-26	20v30
TNFRSF1A	0.616338	0.705	0.347	3.5959e-26	20v30
STAT1	0.577975	0.9	0.666	4.50871e-26	20v30
ENSSSCG00000028461	0.630123	0.526	0.152	4.76274e-26	20v30
S100A12	0.691626	0.408	0.061	6.33694e-26	20v30
ENSSSCG00000000657	0.588868	0.86	0.581	3.19999e-25	20v30
ARPC1B	0.349116	1	0.973	3.29214e-25	20v30
CCL14	0.825991	0.386	0.055	5.86815e-25	20v30
ENSSSCG00000006061	0.577736	0.867	0.653	6.78189e-25	20v30
CIDEB	0.600696	0.477	0.112	8.9165e-25	20v30
CD63	0.352776	0.998	0.97	1.27187e-24	20v30
FCGR1A	0.76674	0.477	0.128	2.14353e-24	20v30
TMEM59	0.474008	0.945	0.742	2.17534e-24	20v30
ENSSSCG00000017754	0.583393	0.766	0.392	2.35397e-24	20v30
ENO1	0.352423	0.997	0.945	2.48552e-24	20v30
SNX10	0.641494	0.845	0.605	1.37664e-23	20v30
STXBP1	0.602409	0.336	0.024	1.39326e-23	20v30
LGALS3BP	0.686213	0.669	0.313	1.51044e-23	20v30
IFIT5	0.603284	0.564	0.188	1.72174e-23	20v30
EIF4EBP1	0.55687	0.827	0.529	1.73825e-23	20v30
ITGB2	0.458037	0.964	0.836	1.91755e-23	20v30
TSPO	0.402481	0.987	0.9	2.41038e-23	20v30
SERPING1	0.619891	0.589	0.231	4.63507e-23	20v30
RAMP2	0.571804	0.739	0.416	6.30327e-23	20v30
GABARAP	0.335584	0.989	0.96	6.81255e-23	20v30
SPI1	0.391036	0.987	0.906	1.71469e-22	20v30
NCF2	0.525591	0.551	0.185	1.87395e-22	20v30
SAMD9	0.667871	0.619	0.283	2.80351e-22	20v30
TFEC	0.559993	0.444	0.109	4.2165e-22	20v30
IFNGR1	0.554007	0.645	0.301	5.46037e-22	20v30
EPSTI1	0.542463	0.752	0.35	5.96945e-22	20v30
EVI2B	0.559901	0.765	0.422	6.26655e-22	20v30
UBE2L6	0.556803	0.801	0.483	6.92296e-22	20v30
STX11	0.641138	0.51	0.179	1.59808e-21	20v30
TYROBP	0.280364	1	0.997	4.1571e-21	20v30
THEMIS2	0.553841	0.702	0.383	1.14939e-20	20v30
LGALS8	0.523579	0.488	0.164	2.46051e-20	20v30
CD99	0.518726	0.851	0.62	2.91672e-20	20v30
CCPG1	0.520665	0.749	0.435	3.63438e-20	20v30
CNDP2	0.500431	0.757	0.447	3.66047e-20	20v30
MPP1	0.542812	0.754	0.459	7.22894e-20	20v30
ENSSSCG00000016451	0.515286	0.564	0.219	8.03219e-20	20v30
BLVRB	0.453359	0.345	0.052	8.72245e-20	20v30
LAP3	0.608284	0.796	0.538	8.95051e-20	20v30
PGLYRP1	0.518411	0.323	0.04	1.09356e-19	20v30
SQSTM1	0.532432	0.659	0.328	1.36139e-19	20v30
ENSSSCG00000022361	0.488388	0.396	0.1	2.85459e-19	20v30
LY96	0.480574	0.81	0.489	3.73639e-19	20v30
ENSSSCG00000033089	0.652542	0.531	0.213	4.64923e-19	20v30
PSAP	0.326517	0.997	0.939	5.63719e-19	20v30
FUNDC1	0.509159	0.786	0.495	7.05539e-19	20v30
BTG1	0.461187	0.94	0.772	7.11598e-19	20v30
OLFM1	0.510335	0.287	0.021	9.37437e-19	20v30
MARCKS	0.550977	0.589	0.261	1.26305e-18	20v30
OPTN	0.617548	0.444	0.14	1.41195e-18	20v30
PMAIP1	0.586909	0.554	0.24	2.15976e-18	20v30
TMEM50B	0.551524	0.639	0.34	2.43837e-18	20v30
GNG10	0.514312	0.543	0.219	2.77651e-18	20v30
CYBRD1	0.525666	0.509	0.201	3.09525e-18	20v30
GP91-PHOX	0.490115	0.452	0.134	3.79824e-18	20v30
ACVRL1	0.492083	0.454	0.143	4.69879e-18	20v30
SNX6	0.604912	0.754	0.547	5.41525e-18	20v30
LY86	0.432457	0.903	0.672	6.38117e-18	20v30
CSTB	0.364726	0.975	0.921	8.08893e-18	20v30
GAPDH	0.336666	0.987	0.948	9.24366e-18	20v30
VMP1	0.503711	0.826	0.565	9.52002e-18	20v30
PRCP	0.516478	0.565	0.243	1.15517e-17	20v30
ENSSSCG00000006260	0.530114	0.634	0.371	1.26659e-17	20v30
HMOX1	0.59084	0.462	0.155	1.39387e-17	20v30
RILPL2	0.503405	0.617	0.31	1.39986e-17	20v30
FAM111B	0.483869	0.419	0.119	1.62119e-17	20v30
S100A10	0.41587	0.961	0.921	2.32631e-17	20v30
QPCT	0.433995	0.259	0.012	2.61451e-17	20v30
CSF3R	0.450276	0.294	0.033	2.81436e-17	20v30
ENSSSCG00000014565	0.34582	1	0.97	3.1167e-17	20v30
GIMAP8	0.466662	0.425	0.125	3.6445e-17	20v30
BLVRA	0.470692	0.516	0.198	4.96866e-17	20v30
CORO1B	0.510724	0.683	0.413	5.9187e-17	20v30
ENSSSCG00000003914	0.348009	0.972	0.875	7.59411e-17	20v30
ANG	0.48459	0.345	0.07	9.02437e-17	20v30
SGK1	0.611626	0.438	0.149	2.30842e-16	20v30
PPT1	0.522803	0.611	0.313	2.99829e-16	20v30
CCL11	1.20432	0.306	0.052	3.0958e-16	20v30
CTSC	0.398361	0.915	0.745	3.10635e-16	20v30
FYB1	0.505222	0.666	0.398	4.78816e-16	20v30
LIPA	0.506451	0.586	0.283	6.10146e-16	20v30
CD47	0.421222	0.837	0.666	6.42118e-16	20v30
MILR1	0.522531	0.575	0.271	7.68163e-16	20v30
IRF2	0.527128	0.648	0.365	7.85965e-16	20v30
SLC11A1	0.430491	0.385	0.103	7.95292e-16	20v30
AIF1	0.315703	0.991	0.957	9.26954e-16	20v30
NPL	0.430289	0.325	0.064	1.07264e-15	20v30
CCRL2	0.47984	0.389	0.116	1.89748e-15	20v30
SLC7A7	0.423854	0.44	0.149	2.01493e-15	20v30
DNASE2	0.488432	0.543	0.24	2.78749e-15	20v30
PTPRO	0.461798	0.482	0.188	2.79128e-15	20v30
ENSSSCG00000039706	0.413835	0.378	0.1	2.93917e-15	20v30
ENSSSCG00000022258	1.40419	0.283	0.043	3.16432e-15	20v30
DNAJA1	0.478514	0.856	0.693	3.36125e-15	20v30
CMPK2	0.455068	0.501	0.204	5.05559e-15	20v30
EPB41L2	0.449636	0.479	0.185	5.69715e-15	20v30
AGTRAP	0.437685	0.526	0.222	5.753e-15	20v30
CTSA	0.475575	0.608	0.316	5.81294e-15	20v30
ASAH1	0.447672	0.394	0.119	9.92554e-15	20v30
ENSSSCG00000003236	0.453814	0.593	0.307	1.08789e-14	20v30
ENSSSCG00000024518	0.524789	0.579	0.301	1.1351e-14	20v30
ENSSSCG00000015664	0.454491	0.336	0.079	1.21202e-14	20v30
ENSSSCG00000032556	0.267161	0.994	0.985	1.30067e-14	20v30
CCL21	0.514355	0.228	0.009	1.39339e-14	20v30
PDCD1LG2	0.478693	0.363	0.097	1.41523e-14	20v30
AP2S1	0.378942	0.918	0.739	2.14187e-14	20v30
CD9	0.534131	0.857	0.65	2.26884e-14	20v30
SLPI	1.06405	0.231	0.015	2.68856e-14	20v30
IFI44L	0.454836	0.642	0.368	3.19054e-14	20v30
CPM	0.417142	0.243	0.021	3.70538e-14	20v30
PSTPIP2	0.460958	0.446	0.167	4.66384e-14	20v30
HCK	0.411575	0.564	0.271	5.574e-14	20v30
GRB2	0.360758	0.928	0.842	5.58048e-14	20v30
TLR4	0.467054	0.421	0.149	6.63386e-14	20v30
RHOG	0.355857	0.92	0.793	1.51078e-13	20v30
RGS10	0.444411	0.653	0.377	2.41348e-13	20v30
ENSSSCG00000035224	0.411893	0.892	0.781	2.56742e-13	20v30
CHMP5	0.428142	0.677	0.407	2.65232e-13	20v30
ENSSSCG00000016990	0.34151	0.928	0.821	3.30972e-13	20v30
CALHM6	0.463325	0.397	0.134	6.03576e-13	20v30
RSAD2	0.592253	0.429	0.17	7.50776e-13	20v30
RAB20	0.362064	0.294	0.061	8.47674e-13	20v30
ACP2	0.384576	0.322	0.082	1.07664e-12	20v30
C21orf91	0.47202	0.479	0.216	1.10968e-12	20v30
ZEB2	0.456864	0.653	0.374	1.54471e-12	20v30
ENSSSCG00000018061	0.542486	0.677	0.447	2.66441e-12	20v30
SLC46A2	0.3962	0.27	0.052	2.66702e-12	20v30
RASGRP3	0.346335	0.206	0.012	2.76027e-12	20v30
C18orf32	0.363397	0.673	0.395	2.9024e-12	20v30
TNFSF10	0.558135	0.392	0.143	3.19353e-12	20v30
MAX	0.435048	0.796	0.608	3.78335e-12	20v30
RESF1	0.421481	0.411	0.155	5.14463e-12	20v30
FAM210B	0.366102	0.341	0.1	5.15465e-12	20v30
ISG20	0.524256	0.505	0.216	7.61873e-12	20v30
SLA-DMB	0.252117	0.991	0.957	8.13732e-12	20v30
ENSSSCG00000003278	0.429333	0.56	0.289	1.1742e-11	20v30
VSIR	0.46861	0.484	0.228	1.36108e-11	20v30
POLR2K	0.441463	0.63	0.398	1.45223e-11	20v30
CD163	0.446206	0.312	0.085	1.56393e-11	20v30
ENSSSCG00000008222	0.440293	0.538	0.283	1.57822e-11	20v30
ENSSSCG00000014618	0.443499	0.424	0.17	1.63525e-11	20v30
DOK3	0.353014	0.319	0.088	2.61294e-11	20v30
NCF1	0.418986	0.399	0.155	2.64813e-11	20v30
TMEM173	0.401083	0.675	0.422	3.03094e-11	20v30
GPBAR1	0.310316	0.221	0.024	3.0474e-11	20v30
MGST1	0.335703	0.892	0.687	5.54747e-11	20v30
ENSSSCG00000025007	0.407693	0.584	0.313	7.4521e-11	20v30
CD38	0.46629	0.471	0.24	8.25503e-11	20v30
CDC26	0.410733	0.7	0.471	9.88624e-11	20v30
HERC6	0.434798	0.399	0.161	1.12114e-10	20v30
CALCOCO2	0.387356	0.414	0.167	1.12302e-10	20v30
UCP2	0.408041	0.909	0.839	1.23949e-10	20v30
ESD	0.326283	0.973	0.872	1.2505e-10	20v30
TREM1	0.464002	0.278	0.067	1.25293e-10	20v30
GNS	0.360485	0.32	0.094	1.33223e-10	20v30
EZR	0.395824	0.725	0.498	1.52784e-10	20v30
FGR	0.405222	0.537	0.292	1.57947e-10	20v30
ITM2C	0.347864	0.841	0.647	1.68961e-10	20v30
GLMP	0.357005	0.458	0.201	1.97843e-10	20v30
STAP1	0.315073	0.25	0.049	2.22587e-10	20v30
TCF7L2	0.340412	0.256	0.055	2.66212e-10	20v30
EMP3	0.34682	0.874	0.693	2.99617e-10	20v30
ENSSSCG00000037566	0.377657	0.372	0.14	3.50189e-10	20v30
IRF5	0.334331	0.84	0.626	3.70243e-10	20v30
PRAM1	0.366776	0.322	0.1	3.9438e-10	20v30
PNRC1	0.384845	0.728	0.486	5.73576e-10	20v30
SEC62	0.407607	0.634	0.41	6.54375e-10	20v30
TNIP3	0.348093	0.301	0.088	7.33865e-10	20v30
ENSSSCG00000017920	0.39024	0.308	0.088	7.82205e-10	20v30
HEXB	0.382272	0.623	0.374	1.08878e-09	20v30
LPAR6	0.41619	0.495	0.258	1.11374e-09	20v30
MCUB	0.363963	0.484	0.225	1.24555e-09	20v30
CARD9	0.371363	0.54	0.289	1.39913e-09	20v30
APOE	0.347561	0.254	0.058	1.42526e-09	20v30
MCL1	0.350868	0.783	0.571	1.61666e-09	20v30
ENSSSCG00000027665	0.374916	0.509	0.255	1.69384e-09	20v30
IFNGR2	0.345884	0.443	0.198	1.81693e-09	20v30
ENSSSCG00000030088	0.320759	0.71	0.447	2.15635e-09	20v30
ENSSSCG00000034802	0.364648	0.345	0.128	2.50435e-09	20v30
SELL	0.423837	0.559	0.328	3.66164e-09	20v30
RAB1A	0.354641	0.564	0.319	3.75973e-09	20v30
SAT1	0.27791	0.965	0.921	4.9802e-09	20v30
SERTAD1	0.369789	0.432	0.21	6.78337e-09	20v30
TNS3	0.319245	0.206	0.033	8.13793e-09	20v30
HEBP1	0.350866	0.479	0.243	8.48027e-09	20v30
IL10RA	0.364125	0.694	0.435	8.86972e-09	20v30
PRKCD	0.332011	0.48	0.234	9.06918e-09	20v30
PARP14	0.349837	0.364	0.146	9.43769e-09	20v30
CCR2	0.368642	0.553	0.298	1.03403e-08	20v30
F13A1	0.380325	0.501	0.271	1.42838e-08	20v30
DNASE1L1	0.323345	0.711	0.489	1.6353e-08	20v30
PEA15	0.404076	0.606	0.38	1.85868e-08	20v30
ENSSSCG00000036096	0.452992	0.383	0.17	2.41143e-08	20v30
ENSSSCG00000002004	0.304766	0.871	0.708	2.48407e-08	20v30
LAT2	0.289535	0.936	0.79	2.81864e-08	20v30
EMP1	0.301521	0.235	0.055	3.47086e-08	20v30
KYNU	0.3199	0.419	0.191	4.15433e-08	20v30
PET100	0.346823	0.537	0.301	5.03681e-08	20v30
SLC2A6	0.32326	0.377	0.164	5.63322e-08	20v30
G6PD	0.340797	0.523	0.298	6.00125e-08	20v30
CD180	0.34218	0.367	0.158	6.47916e-08	20v30
RNF149	0.342018	0.659	0.426	6.55232e-08	20v30
ENSSSCG00000022912	0.422243	0.446	0.231	6.79528e-08	20v30
DRAM1	0.271455	0.212	0.043	7.40093e-08	20v30
APP	0.310671	0.248	0.064	7.43589e-08	20v30
RNF114	0.32977	0.443	0.219	7.53881e-08	20v30
CCR1	0.303093	0.246	0.064	7.60128e-08	20v30
ENSSSCG00000017146	0.354276	0.463	0.231	8.04671e-08	20v30
ENSSSCG00000004024	0.390026	0.611	0.389	8.94518e-08	20v30
ENPP4	0.31509	0.24	0.061	9.21841e-08	20v30
LXN	0.325664	0.465	0.234	1.08022e-07	20v30
PSTPIP1	0.323473	0.331	0.131	1.11713e-07	20v30
CREM	0.339398	0.535	0.313	1.16133e-07	20v30
PTPN6	0.265839	0.928	0.796	1.22823e-07	20v30
PSMA6	0.298144	0.848	0.748	1.25335e-07	20v30
PLSCR1	0.322597	0.381	0.167	1.28541e-07	20v30
DBNDD2	0.305208	0.438	0.204	1.37398e-07	20v30
DUSP6	0.370572	0.272	0.088	1.43686e-07	20v30
MSN	0.288218	0.834	0.663	1.49355e-07	20v30
RAB10	0.353332	0.661	0.429	1.85361e-07	20v30
MAPKAPK3	0.300364	0.397	0.185	2.0511e-07	20v30
OTULINL	0.353339	0.595	0.374	2.42061e-07	20v30
GSDMD	0.364842	0.466	0.255	2.75512e-07	20v30
ANXA2	0.352108	0.892	0.751	3.07948e-07	20v30
SGPP1	0.294022	0.356	0.146	4.75589e-07	20v30
HACD4	0.317703	0.435	0.216	4.84505e-07	20v30
ANXA4	0.312213	0.529	0.301	5.42455e-07	20v30
NECAP2	0.323104	0.505	0.277	6.09763e-07	20v30
IFIH1	0.382314	0.356	0.158	6.18031e-07	20v30
ENSSSCG00000011676	0.585071	0.661	0.468	6.26414e-07	20v30
NDUFS6	0.308893	0.578	0.325	6.53552e-07	20v30
C19orf38	0.305101	0.507	0.283	6.80981e-07	20v30
ENSSSCG00000024973	0.351747	0.614	0.398	7.38995e-07	20v30
TKT	0.289647	0.722	0.529	7.88432e-07	20v30
TMEM106A	0.256289	0.272	0.088	8.01522e-07	20v30
C20orf27	0.326317	0.586	0.362	8.17055e-07	20v30
FOS	0.567566	0.84	0.729	8.58567e-07	20v30
ENSSSCG00000008317	0.338131	0.447	0.246	8.66308e-07	20v30
ENSSSCG00000029160	0.510161	0.232	0.064	9.1955e-07	20v30
PSMB8	0.261211	0.929	0.86	9.27216e-07	20v30
KMO	0.306017	0.51	0.301	1.01159e-06	20v30
TPST1	0.278945	0.212	0.052	1.11272e-06	20v30
ICAM2	0.357878	0.622	0.413	1.1362e-06	20v30
TLR8	0.323153	0.311	0.128	1.55189e-06	20v30
MRPS18A	0.325541	0.502	0.295	1.58908e-06	20v30
NKG7	0.307843	0.548	0.322	1.80228e-06	20v30
IL10RB	0.317154	0.454	0.243	1.90672e-06	20v30
CMTM3	0.354125	0.543	0.328	1.91206e-06	20v30
USP15	0.346342	0.515	0.31	1.9469e-06	20v30
ENSSSCG00000012397	0.420209	0.67	0.477	2.08389e-06	20v30
SDHB	0.332904	0.728	0.523	2.41482e-06	20v30
GPCPD1	0.306408	0.319	0.122	2.47615e-06	20v30
DRAM2	0.285176	0.363	0.161	3.27605e-06	20v30
PML	0.293746	0.435	0.231	3.28756e-06	20v30
LTBR	0.300942	0.435	0.225	3.51863e-06	20v30
TMEM156	0.400809	0.507	0.316	3.86251e-06	20v30
PECR	0.281336	0.289	0.109	4.88467e-06	20v30
DDX58	0.307044	0.29	0.116	5.46348e-06	20v30
SLC39A8	0.304415	0.38	0.179	6.11183e-06	20v30
TAP1	0.324152	0.703	0.529	6.14909e-06	20v30
CARD6	0.270902	0.281	0.109	7.28821e-06	20v30
NDFIP1	0.28128	0.801	0.617	7.32162e-06	20v30
TMEM60	0.291308	0.493	0.286	7.36779e-06	20v30
ENSSSCG00000013366	0.276293	0.904	0.796	7.46953e-06	20v30
TNFSF13B	0.265626	0.322	0.131	7.59114e-06	20v30
EMILIN2	0.31989	0.52	0.31	7.91157e-06	20v30
POMP	0.289358	0.797	0.666	9.28953e-06	20v30
ATOX1	0.283998	0.728	0.529	9.8571e-06	20v30
PARP12	0.297537	0.438	0.231	1.0413e-05	20v30
DYNLL1	0.298948	0.793	0.669	1.04402e-05	20v30
TAX1BP1	0.340505	0.695	0.529	1.09463e-05	20v30
HSPB1	0.402272	0.664	0.474	1.11098e-05	20v30
GBA	0.26713	0.303	0.128	1.53945e-05	20v30
MITF	0.284453	0.253	0.091	1.7765e-05	20v30
PARP9	0.278125	0.327	0.146	1.82918e-05	20v30
ENSSSCG00000032591	0.36105	0.449	0.258	2.04871e-05	20v30
CDIPT	0.342452	0.548	0.359	2.12897e-05	20v30
TRAFD1	0.262531	0.336	0.152	2.92933e-05	20v30
MAP3K1	0.317718	0.378	0.191	2.99454e-05	20v30
KRAS	0.301126	0.52	0.328	3.21989e-05	20v30
ENSSSCG00000013232	0.283468	0.636	0.456	4.0435e-05	20v30
PLAC8	0.462735	0.87	0.733	4.20496e-05	20v30
HERC5	0.256478	0.279	0.116	4.32759e-05	20v30
LAMTOR2	0.297182	0.73	0.559	4.38502e-05	20v30
TMEM243	0.269897	0.546	0.347	5.14736e-05	20v30
DHX58	0.27918	0.338	0.161	5.19126e-05	20v30
TSPAN12	0.276155	0.203	0.058	5.23999e-05	20v30
ENSSSCG00000014013	0.290698	0.504	0.301	5.34743e-05	20v30
GGH	0.282787	0.383	0.195	5.49647e-05	20v30
MORC3	0.261325	0.264	0.103	6.31618e-05	20v30
TET2	0.308646	0.336	0.161	7.01431e-05	20v30
IQGAP1	0.268203	0.651	0.474	7.01893e-05	20v30
FKBP5	0.268418	0.342	0.158	7.15489e-05	20v30
GMPR	0.306812	0.529	0.325	8.00493e-05	20v30
ARID5A	0.271434	0.275	0.112	9.14086e-05	20v30
VAT1	0.262327	0.407	0.207	0.000101936	20v30
SLC16A3	0.293116	0.345	0.17	0.00010255	20v30
SDCBP	0.2509	0.826	0.717	0.000105663	20v30
TUBB	0.258251	0.739	0.544	0.00010835	20v30
CASP3	0.268265	0.284	0.125	0.000112647	20v30
ETHE1	0.253826	0.355	0.17	0.000130468	20v30
SHISA5	0.277429	0.419	0.237	0.00013198	20v30
ENSSSCG00000035675	0.263292	0.25	0.097	0.000149401	20v30
RARA	0.280245	0.571	0.359	0.000157529	20v30
ENSSSCG00000013878	0.26406	0.65	0.468	0.000158198	20v30
CXorf21	0.270941	0.342	0.17	0.000160113	20v30
ELF1	0.307752	0.612	0.435	0.000190083	20v30
KLF3	0.312015	0.465	0.286	0.000220582	20v30
PDXK	0.278937	0.48	0.289	0.000226084	20v30
MX1	0.262614	0.363	0.182	0.000226431	20v30
TMEM189	0.260608	0.429	0.246	0.00023065	20v30
ITGA4	0.276463	0.677	0.474	0.00023538	20v30
FAM49A	0.272252	0.479	0.289	0.000245595	20v30
RAB8A	0.272639	0.513	0.316	0.000253341	20v30
MBOAT7	0.339425	0.451	0.277	0.000305237	20v30
MED6	0.254554	0.37	0.191	0.000315649	20v30
CD81	0.252854	0.666	0.468	0.00033786	20v30
EIF2S1	0.267347	0.582	0.395	0.000362783	20v30
NAA20	0.256426	0.484	0.283	0.000378657	20v30
ZNFX1	0.286823	0.327	0.158	0.000385241	20v30
FGL2	0.327048	0.805	0.681	0.000472421	20v30
TRIM38	0.259311	0.413	0.243	0.000557814	20v30
PHF11	0.269651	0.455	0.267	0.000561796	20v30
ATP6V1B2	0.283574	0.471	0.295	0.000567222	20v30
PLBD1	0.29905	0.783	0.66	0.000579409	20v30
ENSSSCG00000038711	0.266068	0.746	0.587	0.000629578	20v30
DAZAP2	0.253783	0.641	0.462	0.000730522	20v30
MAT2B	0.278047	0.724	0.578	0.00074369	20v30
KPNA2	0.25438	0.301	0.146	0.00075104	20v30
ATP6V1D	0.281183	0.491	0.313	0.000938019	20v30
ABHD12	0.269401	0.421	0.246	0.00102	20v30
COLGALT1	0.260502	0.349	0.182	0.00102364	20v30
SKAP2	0.268196	0.63	0.474	0.00141576	20v30
POU2F2	0.268871	0.418	0.249	0.00165935	20v30
HSBP1	0.273857	0.586	0.416	0.00177426	20v30
SYF2	0.269188	0.592	0.432	0.00188028	20v30
TSC22D3	0.390326	0.446	0.289	0.00192027	20v30
TMEM87A	0.267085	0.353	0.188	0.00216623	20v30
TLR2	0.262741	0.342	0.182	0.0021692	20v30
FGD4	0.301737	0.407	0.249	0.00230052	20v30
POLR1D	0.262419	0.736	0.599	0.00273745	20v30
ENSSSCG00000012654	0.252845	0.496	0.322	0.00288137	20v30
MGAT4A	0.277975	0.584	0.419	0.0030006	20v30
ISG12(A)	0.59129	0.3	0.143	0.00335641	20v30
MYD88	0.286152	0.468	0.292	0.00400581	20v30
PIK3AP1	0.259316	0.476	0.304	0.00434462	20v30
BTG2	0.277419	0.377	0.216	0.00650247	20v30
TM9SF2	0.264222	0.447	0.28	0.00832195	20v30
BRI3	0.250247	0.369	0.216	0.00843071	20v30
ENSSSCG00000006324	0.257924	0.538	0.374	0.0148482	20v30
CD300C	0.332775	0.81	0.717	0.0160036	20v30
SOD2	0.285687	0.283	0.143	0.0161982	20v30
TUT7	0.255773	0.446	0.286	0.0288647	20v30
FOLR1	3.34988	1	0.015	6.61437e-125	20v31
TYROBP	3.30928	1	0.114	4.99422e-124	20v31
CTSS	2.60576	1	0.17	4.35978e-123	20v31
AIF1	2.848	0.991	0.018	1.17597e-122	20v31
CTSZ	2.62658	0.992	0.092	2.02756e-121	20v31
CST3	3.19855	0.997	0.129	4.26402e-121	20v31
SPI1	2.27765	0.987	0.018	6.35118e-121	20v31
FCN1	3.03479	0.98	0.007	2.55644e-120	20v31
IFITM3	2.79009	1	0.41	3.21331e-120	20v31
ANXA1	2.60683	0.992	0.096	6.18745e-119	20v31
PSAP	2.1895	0.997	0.269	1.46854e-118	20v31
LYZ	3.13532	0.972	0.041	2.35342e-117	20v31
ENSSSCG00000034555	2.39717	0.967	0.007	1.01404e-116	20v31
SLA-DMB	2.16667	0.991	0.151	7.59678e-116	20v31
HLA-DRA	2.13973	1	0.572	3.52491e-114	20v31
CFD	2.64285	0.953	0.007	5.46539e-114	20v31
CSF1R	2.04585	0.937	0.004	7.44495e-111	20v31
CD74	1.98096	1	0.83	6.83817e-110	20v31
ENSSSCG00000026653	1.8717	0.923	0.004	1.43537e-107	20v31
ENSSSCG00000039731	2.05733	0.95	0.125	3.07291e-107	20v31
IFI30	1.8526	0.965	0.181	3.36502e-105	20v31
CASP1	2.01255	0.904	0.018	5.82111e-103	20v31
SLA-DQB1	1.76176	1	0.476	2.42442e-102	20v31
ENSSSCG00000001456	1.8253	0.997	0.443	1.05536e-101	20v31
SLA-DMA	1.59254	0.989	0.336	5.36322e-98	20v31
LY86	1.59512	0.903	0.041	2.04445e-97	20v31
ENSSSCG00000001455	1.66451	1	0.539	1.02821e-96	20v31
CEBPB	2.02317	0.937	0.107	2.56918e-96	20v31
GLUL	1.81321	0.918	0.089	4.88748e-95	20v31
ENSSSCG00000014540	1.40158	1	0.863	4.20247e-94	20v31
CTSH	1.64127	0.915	0.085	1.92531e-93	20v31
TSPAN13	1.64803	0.854	0.007	2.92362e-93	20v31
ANXA5	1.60296	0.929	0.14	3.40086e-93	20v31
CD63	1.24713	0.998	0.561	5.40079e-92	20v31
CD9	1.9408	0.857	0.015	5.60019e-92	20v31
TXNIP	1.74325	0.975	0.273	8.54378e-91	20v31
ATP6V0C	1.36429	0.981	0.306	1.0546e-87	20v31
PYCARD	1.5144	0.922	0.144	2.31137e-87	20v31
LAMP1	1.40949	0.95	0.24	8.50192e-87	20v31
ENSSSCG00000027826	1.23705	0.992	0.524	4.46337e-85	20v31
DUSP1	1.81702	0.871	0.089	3.64543e-83	20v31
CD300C	1.99409	0.81	0.03	4.26479e-83	20v31
VIM	2.14684	0.945	0.45	7.28831e-83	20v31
HNMT	1.5417	0.79	0	1.45613e-82	20v31
ECM1	1.59579	0.79	0.007	1.756e-81	20v31
FCER1G	1.10641	0.997	0.657	7.07191e-81	20v31
GRN	1.38956	0.794	0.015	7.49189e-81	20v31
ENSSSCG00000014565	1.04797	1	0.878	1.32389e-80	20v31
PLBD1	1.74649	0.783	0.007	2.42905e-80	20v31
ENSSSCG00000033909	1.03345	0.998	0.731	1.49311e-79	20v31
CFP	1.39913	0.793	0.018	1.8483e-79	20v31
ENSSSCG00000014361	1.39792	0.801	0.026	2.15807e-79	20v31
TALDO1	1.24632	0.962	0.343	9.06499e-79	20v31
IRF7	1.77443	0.808	0.055	1.04032e-78	20v31
NAGK	1.47884	0.816	0.048	3.98862e-78	20v31
FOS	2.05545	0.84	0.074	2.59653e-77	20v31
ENSSSCG00000003226	1.32921	0.802	0.041	8.16745e-77	20v31
IRF5	1.2508	0.84	0.063	2.95627e-76	20v31
SRGN	0.943087	0.995	0.797	9.94891e-76	20v31
NCF4	1.32767	0.76	0.007	1.0555e-75	20v31
LGALS1	1.77192	0.904	0.232	3.43807e-75	20v31
ENSSSCG00000036618	1.14082	1	0.871	9.32005e-75	20v31
CHPT1	1.42394	0.739	0	5.18379e-74	20v31
RAMP2	1.41334	0.739	0	5.18379e-74	20v31
SH3BGRL	1.2245	0.937	0.251	3.08839e-73	20v31
TSPO	1.09318	0.987	0.465	1.53497e-72	20v31
GMFG	0.975449	0.998	0.668	1.09064e-70	20v31
NFAM1	1.23732	0.714	0	6.03168e-70	20v31
CTSB	1.23845	0.843	0.103	7.10713e-70	20v31
ENSSSCG00000037426	1.25102	0.724	0.007	2.23633e-69	20v31
SERPINB1	1.27568	0.802	0.066	3.36057e-69	20v31
ENSSSCG00000030088	1.26288	0.71	0	3.37023e-69	20v31
ENSSSCG00000025271	1.25442	0.71	0	3.37023e-69	20v31
CSTB	1.10872	0.975	0.487	3.73033e-69	20v31
ITM2B	0.989244	0.995	0.683	4.40991e-69	20v31
ALOX5AP	1.2146	0.735	0.041	1.62966e-65	20v31
CXCL10	3.74998	0.692	0.011	1.68639e-65	20v31
IGSF6	1.17932	0.681	0	8.18427e-65	20v31
LAP3	1.53743	0.796	0.133	1.02268e-64	20v31
ATP6V0B	1.06845	0.932	0.273	6.68531e-64	20v31
FGL2	1.2725	0.805	0.118	1.70857e-62	20v31
ENSSSCG00000033457	1.69661	0.672	0.007	5.01387e-62	20v31
AKR7A2	1.12265	0.716	0.037	5.3336e-62	20v31
TBXAS1	1.12934	0.667	0.007	5.62194e-61	20v31
ENSSSCG00000014997	1.18068	0.807	0.155	4.01306e-60	20v31
LRPAP1	1.11011	0.733	0.063	4.40401e-60	20v31
ENSSSCG00000032556	0.75306	0.994	0.793	2.28762e-58	20v31
LAPTM4A	1.01069	0.865	0.203	1.47902e-57	20v31
MX2	1.25287	0.673	0.03	6.10048e-57	20v31
IFIT1	1.36098	0.849	0.247	8.18807e-57	20v31
MPP1	1.05219	0.754	0.096	2.42805e-56	20v31
PLD4	1.12874	0.642	0.015	5.05901e-56	20v31
TIMP2	1.04579	0.62	0.004	6.28206e-55	20v31
RGS10	1.03063	0.653	0.026	1.60659e-54	20v31
FTL	0.972923	0.992	0.76	2.35415e-54	20v31
ENSSSCG00000033703	1.19412	0.609	0	2.44183e-54	20v31
NPC2	0.968274	0.895	0.292	2.54103e-54	20v31
STAT1	1.0759	0.9	0.395	4.48938e-54	20v31
LY96	0.977398	0.81	0.17	9.1875e-54	20v31
ENSSSCG00000017754	1.07879	0.766	0.14	1.4927e-53	20v31
GM2A	0.998843	0.673	0.048	2.26748e-53	20v31
BST2	1.36465	0.777	0.199	3.72059e-53	20v31
CORO1B	1.0264	0.683	0.063	7.45888e-53	20v31
LGMN	1.13506	0.598	0	7.82575e-53	20v31
C5AR1	1.10004	0.593	0	3.40409e-52	20v31
ENSSSCG00000003914	0.852618	0.972	0.502	3.50409e-52	20v31
LYN	1.01618	0.689	0.07	6.96359e-52	20v31
HK3	1.3145	0.606	0.011	1.20843e-51	20v31
RAC1	1.12231	0.768	0.185	2.66194e-51	20v31
EIF4EBP1	0.943338	0.827	0.192	3.21466e-51	20v31
MARCKS	1.20702	0.589	0.004	9.8028e-51	20v31
SERPING1	1.05611	0.589	0.004	1.04914e-50	20v31
SSR1	1.04186	0.799	0.188	1.52798e-50	20v31
IFIT2	1.14572	0.615	0.03	1.69105e-50	20v31
ENSSSCG00000003236	0.967372	0.593	0.007	2.44696e-50	20v31
SPINT2	0.975811	0.692	0.081	1.03416e-49	20v31
MILR1	1.03988	0.575	0	1.10984e-49	20v31
TNFRSF1B	1.01316	0.757	0.144	1.84447e-49	20v31
PRDX2	0.996405	0.871	0.28	2.58943e-49	20v31
UNC93B1	0.939184	0.595	0.018	3.5794e-49	20v31
ENSSSCG00000024518	1.0557	0.579	0.007	5.10947e-49	20v31
GPX1	0.764805	0.972	0.804	6.00479e-49	20v31
HEXB	0.96879	0.623	0.041	6.13391e-49	20v31
ENSSSCG00000034284	1.03691	0.581	0.007	8.74589e-49	20v31
ESD	0.837913	0.973	0.509	1.01287e-48	20v31
ANXA2	1.00585	0.892	0.365	2.00533e-48	20v31
DNASE1L1	0.872759	0.711	0.1	3.3623e-48	20v31
IFNGR1	0.870416	0.645	0.041	4.06302e-48	20v31
C15orf48	0.940879	0.779	0.155	6.22296e-48	20v31
PLAAT3	0.915182	0.785	0.177	7.56045e-48	20v31
CNDP2	0.917692	0.757	0.14	2.23101e-47	20v31
GAPDH	0.743047	0.987	0.749	3.90441e-47	20v31
MS4A2	1.26156	0.554	0	4.96531e-47	20v31
PPT1	0.951012	0.611	0.037	6.74507e-47	20v31
ENSSSCG00000003278	1.02144	0.56	0.004	8.05744e-47	20v31
HCK	0.881502	0.564	0.007	2.98657e-46	20v31
FCGRT	0.826393	0.895	0.306	5.89359e-46	20v31
S100A11	0.744127	0.981	0.583	9.34788e-46	20v31
CARD9	0.891579	0.54	0	3.07721e-45	20v31
PRCP	0.923947	0.565	0.018	4.80379e-45	20v31
CCR2	0.915358	0.553	0.007	5.02888e-45	20v31
IFIT5	1.00952	0.564	0.022	3.24346e-44	20v31
ENSSSCG00000028461	0.897686	0.526	0	1.76205e-43	20v31
ANXA4	0.847274	0.529	0.004	3.37154e-43	20v31
CDC26	0.900166	0.7	0.125	3.53024e-43	20v31
GRB2	0.81934	0.928	0.517	1.06365e-42	20v31
DNASE2	0.898789	0.543	0.015	1.0884e-42	20v31
SNX2	0.781333	0.722	0.133	1.66236e-42	20v31
ENSSSCG00000006350	1.0202	0.532	0.007	1.75095e-42	20v31
TIMP1	1.2563	0.584	0.048	2.19358e-42	20v31
CD14	1.02324	0.516	0	2.507e-42	20v31
ZFP36L1	0.920103	0.863	0.314	2.77626e-42	20v31
GMPR	0.936426	0.529	0.007	3.99151e-42	20v31
ACER3	0.799408	0.527	0.007	4.41035e-42	20v31
OAS2	0.949093	0.567	0.033	6.40174e-42	20v31
ZFP36	0.939094	0.841	0.284	6.80487e-42	20v31
ENSSSCG00000027665	0.865803	0.509	0	2.23248e-41	20v31
TMSB10	0.335056	1	1	2.2389e-41	20v31
C19orf38	0.78716	0.507	0	3.44738e-41	20v31
RNH1	0.804977	0.81	0.247	2.11667e-40	20v31
H3F3B	0.579904	1	0.93	5.29843e-40	20v31
PGK1	0.771656	0.76	0.192	5.8766e-40	20v31
B2M	0.368226	1	1	8.80631e-40	20v31
GNG11	0.766942	0.513	0.011	1.33836e-39	20v31
CD40	0.862256	0.495	0.004	3.2349e-39	20v31
LIPA	0.859157	0.586	0.052	3.39146e-39	20v31
KMO	0.766593	0.51	0.011	3.79075e-39	20v31
SNX10	0.914175	0.845	0.332	4.55468e-39	20v31
DNAJA1	0.849512	0.856	0.351	1.3257e-38	20v31
HSPA8	0.850842	0.969	0.672	2.19961e-38	20v31
TMBIM6	0.682374	0.962	0.579	2.52187e-38	20v31
WARS	0.84715	0.54	0.041	2.72636e-38	20v31
PTPRO	0.783922	0.482	0	3.17748e-38	20v31
AP2S1	0.723932	0.918	0.424	4.82234e-38	20v31
ENSSSCG00000039175	0.803433	0.479	0	7.33701e-38	20v31
CIDEB	0.811153	0.477	0	1.1134e-37	20v31
CCDC88A	0.810235	0.477	0	1.1134e-37	20v31
GNG10	0.826558	0.543	0.041	1.64174e-37	20v31
EMILIN2	0.779073	0.52	0.022	1.66913e-37	20v31
ISG15	1.28628	0.824	0.406	1.79119e-37	20v31
TMEM59	0.698441	0.945	0.435	2.71447e-37	20v31
PRKCD	0.732151	0.48	0.004	2.82568e-37	20v31
EPB41L2	0.781746	0.479	0.004	4.07077e-37	20v31
IFI6	1.07169	0.97	0.638	4.97056e-37	20v31
FBXO39	0.962298	0.727	0.218	5.09698e-37	20v31
F13A1	0.818427	0.501	0.018	5.87968e-37	20v31
BCL2A1	0.875638	0.526	0.03	7.62845e-37	20v31
TMEM243	0.728025	0.546	0.041	1.11745e-36	20v31
BLVRA	0.770895	0.516	0.03	1.64875e-36	20v31
RNF13	0.709206	0.622	0.081	1.69739e-36	20v31
MTSS1	0.874985	0.516	0.03	1.92371e-36	20v31
EIF4A1	0.686641	0.953	0.502	3.25901e-36	20v31
NCF2	0.747502	0.551	0.052	7.99566e-36	20v31
SERPINB10	0.799741	0.463	0.004	1.18343e-35	20v31
ENSSSCG00000016990	0.663201	0.928	0.465	1.24193e-35	20v31
MCUB	0.768123	0.484	0.015	1.31271e-35	20v31
FGD2	0.730543	0.457	0	2.32359e-35	20v31
LGALS3BP	0.95163	0.669	0.17	2.63452e-35	20v31
ACVRL1	0.744618	0.454	0	5.21519e-35	20v31
HMOX1	0.867379	0.462	0.007	6.7172e-35	20v31
GP91-PHOX	0.780598	0.452	0	7.80294e-35	20v31
SCARB2	0.748093	0.584	0.081	1.05932e-34	20v31
TMEM173	0.696014	0.675	0.133	2.42144e-34	20v31
CD68	0.820955	0.454	0.004	3.45775e-34	20v31
NFKBIA	0.89175	0.538	0.055	4.40655e-34	20v31
TNFRSF1A	0.713878	0.705	0.173	4.98023e-34	20v31
GALK1	0.703047	0.535	0.052	6.38842e-34	20v31
RARA	0.719434	0.571	0.07	6.57288e-34	20v31
SLC49A3	0.769703	0.469	0.015	6.82643e-34	20v31
CHMP5	0.694893	0.677	0.159	7.98051e-34	20v31
PDXK	0.73837	0.48	0.022	1.00553e-33	20v31
BTK	0.668923	0.458	0.007	1.17616e-33	20v31
SNX3	0.621165	0.851	0.328	1.201e-33	20v31
MAT2B	0.764917	0.724	0.21	1.33973e-33	20v31
AKR1A1	0.731278	0.719	0.199	2.84837e-33	20v31
IFNGR2	0.724228	0.443	0.004	4.04056e-33	20v31
ATOX1	0.655521	0.728	0.192	4.2837e-33	20v31
TFEC	0.737968	0.444	0.004	5.14437e-33	20v31
LTBR	0.692125	0.435	0	6.2004e-33	20v31
FCGR1A	0.878899	0.477	0.022	6.73667e-33	20v31
COMMD3	0.689475	0.546	0.066	1.69908e-32	20v31
ENSSSCG00000038406	0.957894	0.477	0.026	1.84483e-32	20v31
ENSSSCG00000013232	0.677239	0.636	0.133	2.3162e-32	20v31
ICAM2	0.678236	0.622	0.111	7.09166e-32	20v31
ENSSSCG00000022773	0.655863	0.458	0.015	7.36613e-32	20v31
ATG3	0.664502	0.669	0.148	7.62564e-32	20v31
LGALS8	0.697959	0.488	0.037	1.17878e-31	20v31
GABARAP	0.496685	0.989	0.775	1.25976e-31	20v31
ENSSSCG00000013720	0.674215	0.534	0.059	1.44927e-31	20v31
PEA15	0.713049	0.606	0.114	1.62192e-31	20v31
TUBA1B	0.731051	0.903	0.469	2.25994e-31	20v31
TMEM50B	0.600397	0.639	0.118	2.60114e-31	20v31
FAM111B	0.691587	0.419	0	3.02794e-31	20v31
UBE2L6	0.73278	0.801	0.314	3.9897e-31	20v31
ENSSSCG00000004414	0.623688	0.846	0.292	4.58371e-31	20v31
MFSD1	0.607281	0.526	0.059	6.07145e-31	20v31
CREM	0.670028	0.535	0.07	7.17299e-31	20v31
MEF2C	0.706586	0.425	0.007	1.11542e-30	20v31
GSDMD	0.70587	0.466	0.03	1.30509e-30	20v31
SGK1	0.805392	0.438	0.011	1.49239e-30	20v31
TLR4	0.705365	0.421	0.004	1.61298e-30	20v31
RAB31	0.642288	0.413	0.004	4.0461e-30	20v31
EPSTI1	0.811565	0.752	0.284	4.10248e-30	20v31
S100A12	0.784701	0.408	0	4.38301e-30	20v31
ARPC1B	0.442105	1	0.863	4.38606e-30	20v31
SLC7A7	0.602865	0.44	0.015	5.77485e-30	20v31
CCPG1	0.629321	0.749	0.236	1.28537e-29	20v31
PMAIP1	0.668632	0.554	0.081	1.71421e-29	20v31
ENSSSCG00000001927	0.634413	0.586	0.111	1.73722e-29	20v31
HEBP1	0.650361	0.479	0.041	2.28627e-29	20v31
OTULINL	0.674145	0.595	0.118	2.30624e-29	20v31
LAMTOR1	0.599832	0.769	0.244	4.28134e-29	20v31
SDHB	0.654971	0.728	0.221	6.03871e-29	20v31
ASRGL1	0.60298	0.452	0.03	6.7406e-29	20v31
TKT	0.644729	0.722	0.232	7.81138e-29	20v31
OAZ1	0.418773	0.997	0.93	9.82537e-29	20v31
ENSSSCG00000032591	0.744564	0.449	0.03	2.25122e-28	20v31
TWF2	0.660603	0.768	0.288	2.95139e-28	20v31
AGTRAP	0.573022	0.526	0.07	3.24527e-28	20v31
TNFAIP8L2	0.612233	0.589	0.122	3.35556e-28	20v31
H2AFY	0.582134	0.626	0.14	4.33744e-28	20v31
CCL14	0.910974	0.386	0	8.14948e-28	20v31
SELL	0.575007	0.559	0.089	1.09677e-27	20v31
RNF149	0.620821	0.659	0.17	1.11854e-27	20v31
SLC11A1	0.626601	0.385	0	1.17658e-27	20v31
C18orf32	0.601594	0.673	0.192	1.42984e-27	20v31
CD47	0.608048	0.837	0.384	1.47149e-27	20v31
CAPZA2	0.569753	0.876	0.387	1.67857e-27	20v31
ENSSSCG00000022361	0.605509	0.396	0.007	1.73362e-27	20v31
RTN4	0.550358	0.571	0.107	3.13248e-27	20v31
PAK1	0.612795	0.394	0.007	3.17028e-27	20v31
ATP5MC1	0.590914	0.796	0.31	3.25418e-27	20v31
SLC39A8	0.629703	0.38	0	3.52404e-27	20v31
IRF8	0.58627	0.4	0.015	1.68108e-26	20v31
ENSSSCG00000008222	0.597779	0.538	0.1	2.97047e-26	20v31
ENSSSCG00000006061	0.639713	0.867	0.435	3.31336e-26	20v31
ENSSSCG00000006418	0.633852	0.87	0.384	3.43386e-26	20v31
VAT1	0.605081	0.407	0.018	4.07881e-26	20v31
RAB10	0.538828	0.661	0.185	4.75755e-26	20v31
ENSSSCG00000014013	0.563897	0.504	0.07	4.90735e-26	20v31
ATP6AP2	0.550946	0.532	0.085	5.65934e-26	20v31
CD180	0.599078	0.367	0	6.34668e-26	20v31
RALB	0.577895	0.408	0.022	6.50408e-26	20v31
ASAH1	0.625061	0.394	0.015	9.94783e-26	20v31
EVL	0.503321	0.71	0.199	9.95878e-26	20v31
SLC25A6	0.444815	0.997	0.86	1.47683e-25	20v31
FES	0.589346	0.394	0.015	1.84552e-25	20v31
EVI2B	0.555283	0.765	0.258	2.14323e-25	20v31
SLC2A6	0.583337	0.377	0.007	2.74698e-25	20v31
RASSF4	0.546642	0.619	0.148	2.94386e-25	20v31
ENSSSCG00000004666	0.609382	0.604	0.155	3.61649e-25	20v31
CYBA	0.681231	0.741	0.284	4.21877e-25	20v31
KYNU	0.56632	0.419	0.033	4.51054e-25	20v31
NFE2L2	0.565178	0.54	0.1	4.64116e-25	20v31
DHRS9	0.60901	0.356	0	7.64748e-25	20v31
STX7	0.522503	0.454	0.048	9.44877e-25	20v31
SNAP23	0.516996	0.556	0.107	1.29605e-24	20v31
ENSSSCG00000039956	0.606132	0.353	0	1.54664e-24	20v31
PSMA6	0.621174	0.848	0.469	1.73811e-24	20v31
GNAI2	0.572422	0.862	0.406	1.90883e-24	20v31
THEMIS2	0.56767	0.702	0.218	2.16737e-24	20v31
BLNK	0.552739	0.352	0	2.19701e-24	20v31
COX7C	0.532223	0.978	0.771	2.57233e-24	20v31
ABHD12	0.533802	0.421	0.033	2.59653e-24	20v31
PLAC8	1.56365	0.87	0.631	2.69839e-24	20v31
ENO1	0.428622	0.997	0.823	2.95931e-24	20v31
HHEX	0.579512	0.374	0.011	3.47807e-24	20v31
ATP6V1B2	0.573344	0.471	0.066	3.75148e-24	20v31
TIMM13	0.54741	0.575	0.129	3.85215e-24	20v31
VMP1	0.562427	0.826	0.336	5.26725e-24	20v31
FBP1	0.672364	0.405	0.03	5.66256e-24	20v31
MBOAT7	0.606	0.451	0.055	5.83834e-24	20v31
RAB1A	0.542523	0.564	0.129	6.43296e-24	20v31
STX11	0.712145	0.51	0.107	7.83645e-24	20v31
ENSSSCG00000001038	0.571563	0.829	0.339	8.69388e-24	20v31
LMO4	0.519992	0.454	0.059	9.1747e-24	20v31
ISG20	0.982622	0.505	0.118	1.17077e-23	20v31
SLC25A5	0.726539	0.786	0.373	1.69139e-23	20v31
CXorf21	0.5454	0.342	0	1.77681e-23	20v31
SNX6	0.69367	0.754	0.332	1.90997e-23	20v31
FAM129A	0.507293	0.524	0.096	2.08079e-23	20v31
ENSSSCG00000035224	0.583282	0.892	0.458	2.20275e-23	20v31
ENSSSCG00000006260	0.589306	0.634	0.199	2.44758e-23	20v31
ARF3	0.546625	0.518	0.1	2.55369e-23	20v31
PSTPIP2	0.588137	0.446	0.055	2.70791e-23	20v31
SERP1	0.512285	0.703	0.232	2.80696e-23	20v31
POMP	0.581599	0.797	0.395	3.44811e-23	20v31
GNB4	0.578084	0.339	0	3.5453e-23	20v31
ENSSSCG00000030300	0.549301	0.51	0.089	4.12839e-23	20v31
ENSSSCG00000006395	0.579851	0.939	0.539	4.65679e-23	20v31
GGH	0.54786	0.383	0.022	5.88611e-23	20v31
TPM4	0.517018	0.779	0.295	6.12007e-23	20v31
NOTCH2	0.580381	0.402	0.033	6.34321e-23	20v31
TLR2	0.568339	0.342	0.004	6.81396e-23	20v31
STXBP1	0.64106	0.336	0	7.05307e-23	20v31
PECAM1	0.564588	0.344	0.004	8.19937e-23	20v31
POU2F2	0.573409	0.418	0.041	8.95074e-23	20v31
PKM	0.510319	0.848	0.391	8.98127e-23	20v31
NMI	0.604964	0.688	0.244	9.88747e-23	20v31
CSF2RB	0.5554	0.334	0	9.93713e-23	20v31
C20orf27	0.444668	0.586	0.129	1.27648e-22	20v31
ENSSSCG00000004024	0.556808	0.611	0.162	1.29867e-22	20v31
ANG	0.593138	0.345	0.007	1.42561e-22	20v31
ENSSSCG00000025644	1.06436	0.363	0.018	1.66114e-22	20v31
SQSTM1	0.486808	0.659	0.196	1.67212e-22	20v31
CLIC2	0.567767	0.341	0.004	1.69864e-22	20v31
ENSSSCG00000026488	0.488774	0.549	0.118	2.06058e-22	20v31
NCF1	0.543276	0.399	0.033	2.37237e-22	20v31
MSRB1	0.515827	0.452	0.066	3.35193e-22	20v31
CTSC	0.498189	0.915	0.528	4.77349e-22	20v31
ENSSSCG00000031951	0.511703	0.327	0	5.45632e-22	20v31
CMTM3	0.519127	0.543	0.122	6.79072e-22	20v31
SLC25A38	0.552495	0.432	0.059	8.33299e-22	20v31
PLEKHO1	0.510693	0.386	0.033	9.37205e-22	20v31
GIMAP8	0.531217	0.425	0.052	9.63026e-22	20v31
PGLYRP1	0.576663	0.323	0	1.07285e-21	20v31
MGST1	0.50332	0.892	0.424	1.4726e-21	20v31
LPAR6	0.54625	0.495	0.096	1.83607e-21	20v31
ND1	0.535611	0.98	0.749	1.92942e-21	20v31
LAMP2	0.459268	0.656	0.188	2.08519e-21	20v31
EIF2S1	0.514135	0.582	0.166	2.40068e-21	20v31
MYD88	0.5741	0.468	0.085	2.54632e-21	20v31
DOK3	0.498344	0.319	0	2.94204e-21	20v31
TNFSF13B	0.509281	0.322	0.004	4.3963e-21	20v31
NSMCE1	0.548803	0.432	0.066	4.55688e-21	20v31
NPL	0.515935	0.325	0.004	4.92241e-21	20v31
MVP	0.461789	0.636	0.185	5.29683e-21	20v31
PLXNC1	0.504073	0.353	0.018	6.77514e-21	20v31
ENSSSCG00000003272	0.533531	0.344	0.015	8.0178e-21	20v31
TENT5A	0.545616	0.35	0.018	9.28975e-21	20v31
CD163	0.601988	0.312	0	1.11797e-20	20v31
MCL1	0.485831	0.783	0.321	1.64281e-20	20v31
ENSSSCG00000008317	0.528024	0.447	0.077	1.72776e-20	20v31
IL10RA	0.504402	0.694	0.244	3.24128e-20	20v31
SELENOT	0.492059	0.768	0.325	5.10256e-20	20v31
EEF1B2	0.37244	0.998	0.934	6.89368e-20	20v31
LAMTOR2	0.50074	0.73	0.292	6.89628e-20	20v31
MESD	0.503656	0.447	0.081	7.67762e-20	20v31
LAMTOR3	0.468084	0.43	0.066	8.43273e-20	20v31
DBNDD2	0.451432	0.438	0.066	9.49882e-20	20v31
CD1D	0.582574	0.724	0.284	9.84065e-20	20v31
TNIP3	0.49831	0.301	0	1.12507e-19	20v31
ENSSSCG00000033089	0.630554	0.531	0.144	1.36886e-19	20v31
CCL11	1.30426	0.306	0.004	1.39049e-19	20v31
ZNF385A	0.482835	0.3	0	1.5603e-19	20v31
ENSSSCG00000017920	0.592591	0.308	0.004	1.75064e-19	20v31
ADGRE5	0.480648	0.786	0.351	2.39951e-19	20v31
ENSSSCG00000013436	0.38554	0.666	0.214	2.48077e-19	20v31
SGPP1	0.486207	0.356	0.03	2.94199e-19	20v31
KIF5B	0.449109	0.628	0.199	3.32812e-19	20v31
ACP2	0.481689	0.322	0.015	3.46946e-19	20v31
REEP5	0.434271	0.779	0.328	3.89461e-19	20v31
ENSSSCG00000009239	1.46593	0.312	0.011	4.06609e-19	20v31
MFSD14B	0.515189	0.421	0.07	4.71276e-19	20v31
FGD4	0.518943	0.407	0.059	4.73333e-19	20v31
CLTB	0.448722	0.397	0.052	4.81878e-19	20v31
ISG12(A)	2.13629	0.3	0.004	4.94766e-19	20v31
G3BP1	0.378642	0.678	0.236	5.34226e-19	20v31
TLR8	0.48712	0.311	0.007	5.46557e-19	20v31
MRPL24	0.443039	0.553	0.155	5.60902e-19	20v31
CSF3R	0.511194	0.294	0	5.73187e-19	20v31
RAB20	0.471223	0.294	0	5.73187e-19	20v31
GLMP	0.431608	0.458	0.085	7.35225e-19	20v31
PDCD1LG2	0.488594	0.363	0.033	9.923e-19	20v31
SLC15A3	0.460644	0.29	0	1.09405e-18	20v31
TMEM60	0.444303	0.493	0.111	1.30162e-18	20v31
ARRB1	0.437815	0.322	0.015	1.32797e-18	20v31
PET100	0.411094	0.537	0.133	1.62645e-18	20v31
CMPK2	0.425211	0.501	0.111	1.93748e-18	20v31
AAMP	0.485047	0.526	0.137	2.0976e-18	20v31
DRAM2	0.457688	0.363	0.037	2.15049e-18	20v31
STARD3	0.492226	0.394	0.059	2.54513e-18	20v31
PDCD4	0.496139	0.553	0.151	2.54562e-18	20v31
SLC25A3	0.452405	0.951	0.627	2.78628e-18	20v31
AMBN	0.496448	0.294	0.004	3.27756e-18	20v31
CYBRD1	0.462533	0.509	0.122	3.28053e-18	20v31
RHOG	0.453335	0.92	0.528	3.30395e-18	20v31
ENSSSCG00000013366	0.490231	0.904	0.509	3.54247e-18	20v31
RGS18	0.454838	0.306	0.011	3.56639e-18	20v31
CNPY3	0.425042	0.419	0.066	3.86265e-18	20v31
ENSSSCG00000011676	0.702453	0.661	0.258	9.39775e-18	20v31
ENSSSCG00000002036	0.4055	0.553	0.159	9.5105e-18	20v31
NDFIP1	0.356166	0.801	0.351	9.99932e-18	20v31
TMBIM1	0.402752	0.399	0.059	1.13455e-17	20v31
BAZ1A	0.433019	0.604	0.199	1.25151e-17	20v31
TREM1	0.596512	0.278	0	1.41286e-17	20v31
MAPKAPK3	0.430568	0.397	0.059	1.42396e-17	20v31
ENSSSCG00000029577	0.378722	0.419	0.074	2.04418e-17	20v31
ENSSSCG00000040801	0.429785	0.59	0.188	2.10018e-17	20v31
NDUFS6	0.415526	0.578	0.173	2.33112e-17	20v31
BLVRB	0.414286	0.345	0.033	2.37359e-17	20v31
PRAM1	0.444097	0.322	0.022	2.65785e-17	20v31
SMAP2	0.468509	0.422	0.081	2.92466e-17	20v31
USP15	0.452758	0.515	0.137	2.98822e-17	20v31
RRBP1	0.458087	0.527	0.151	3.73204e-17	20v31
MTCH1	0.434993	0.531	0.151	4.16596e-17	20v31
GSTO1	0.458766	0.328	0.03	6.35711e-17	20v31
ENSSSCG00000022258	1.46287	0.283	0.007	6.75835e-17	20v31
SLC46A2	0.473284	0.27	0	6.83861e-17	20v31
GSR	0.423206	0.396	0.066	1.07646e-16	20v31
ENSSSCG00000007692	0.47722	0.471	0.118	1.0847e-16	20v31
SHTN1	0.411399	0.267	0	1.27904e-16	20v31
ENSSSCG00000001850	0.430592	0.283	0.007	1.44277e-16	20v31
ATP6AP1	0.406387	0.575	0.173	1.50223e-16	20v31
SYNGR2	0.399213	0.554	0.159	1.63123e-16	20v31
NPTN	0.447707	0.432	0.089	1.803e-16	20v31
RAB7A	0.363231	0.7	0.247	1.80455e-16	20v31
PTP4A2	0.434977	0.871	0.424	1.98758e-16	20v31
G6PD	0.392526	0.523	0.144	2.19097e-16	20v31
SDCBP	0.375311	0.826	0.373	2.45365e-16	20v31
TM9SF2	0.39967	0.447	0.092	2.5697e-16	20v31
SLC16A3	0.457942	0.345	0.044	2.60681e-16	20v31
TMEM106A	0.376596	0.272	0.004	2.8746e-16	20v31
GPI	0.401285	0.59	0.192	3.26104e-16	20v31
DEGS1	0.378387	0.388	0.063	3.8363e-16	20v31
RBM47	0.42385	0.261	0	4.4388e-16	20v31
ENSSSCG00000012654	0.456124	0.496	0.137	5.27667e-16	20v31
QPCT	0.457599	0.259	0	6.04848e-16	20v31
IL13RA1	0.455424	0.259	0	6.04848e-16	20v31
PECR	0.42414	0.289	0.015	6.30702e-16	20v31
CAPG	0.439506	0.808	0.391	6.43133e-16	20v31
OLFM1	0.498343	0.287	0.015	8.48375e-16	20v31
JAK2	0.464559	0.364	0.055	9.75939e-16	20v31
TMEM87A	0.410923	0.353	0.048	1.04203e-15	20v31
TCF7L2	0.425698	0.256	0	1.12087e-15	20v31
GNS	0.385868	0.32	0.03	1.18901e-15	20v31
RSAD2	0.570122	0.429	0.096	1.4812e-15	20v31
SH3BP2	0.374902	0.363	0.052	1.51555e-15	20v31
APOE	0.612835	0.254	0	1.52435e-15	20v31
SFT2D1	0.405856	0.83	0.402	1.52893e-15	20v31
ENSSSCG00000030578	0.390259	0.37	0.059	1.56519e-15	20v31
NFKBIZ	0.462158	0.286	0.015	1.56752e-15	20v31
ENSSSCG00000006324	0.430852	0.538	0.17	1.98063e-15	20v31
MAP1LC3B	0.429706	0.68	0.269	2.30689e-15	20v31
ENSSSCG00000018063	0.540339	0.889	0.502	2.60057e-15	20v31
BACH1	0.385663	0.325	0.033	2.70559e-15	20v31
TCF4	0.375872	0.275	0.011	2.75519e-15	20v31
ENSSSCG00000013101	0.449663	0.251	0	2.81383e-15	20v31
GPCPD1	0.426469	0.319	0.033	3.30227e-15	20v31
EHD4	0.353125	0.297	0.022	3.33864e-15	20v31
SYK	0.367548	0.356	0.052	3.52984e-15	20v31
PTPN6	0.365448	0.928	0.517	3.56594e-15	20v31
GNB1	0.331641	0.537	0.151	3.57364e-15	20v31
NDUFA9	0.386154	0.424	0.092	3.79191e-15	20v31
STAP1	0.39648	0.25	0	3.8193e-15	20v31
TBC1D9	0.407576	0.257	0.004	4.16402e-15	20v31
LFNG	0.385967	0.451	0.107	5.43417e-15	20v31
CDIPT	0.387961	0.548	0.177	5.70163e-15	20v31
CNIH4	0.440703	0.349	0.052	5.91767e-15	20v31
NECAP2	0.388489	0.505	0.14	6.19723e-15	20v31
GLA	0.401834	0.3	0.026	6.49977e-15	20v31
DYNLL1	0.426795	0.793	0.417	6.66569e-15	20v31
CCR1	0.420729	0.246	0	7.02287e-15	20v31
SKAP2	0.354139	0.63	0.232	7.78444e-15	20v31
SELENOH	0.345815	0.57	0.192	7.92698e-15	20v31
MITF	0.424681	0.253	0.004	7.9828e-15	20v31
FHL3	0.400099	0.323	0.037	9.15034e-15	20v31
ENSSSCG00000000273	0.417419	0.868	0.509	1.18809e-14	20v31
RAB5A	0.342243	0.691	0.258	1.24147e-14	20v31
QKI	0.396255	0.355	0.055	1.27071e-14	20v31
COLGALT1	0.387848	0.349	0.052	1.36205e-14	20v31
NAAA	0.39493	0.273	0.015	1.37188e-14	20v31
OSBPL9	0.392646	0.366	0.063	1.55614e-14	20v31
NME2	0.345101	0.986	0.786	1.70262e-14	20v31
ENSSSCG00000035675	0.403515	0.25	0.004	2.05215e-14	20v31
PLP2	0.474795	0.664	0.295	2.13186e-14	20v31
FADD	0.354666	0.386	0.074	2.13359e-14	20v31
SH3BP5	0.395154	0.273	0.015	2.21226e-14	20v31
AHR	0.48244	0.256	0.007	2.2279e-14	20v31
MRPS18A	0.376738	0.502	0.148	2.26488e-14	20v31
FAM210B	0.328032	0.341	0.048	2.30013e-14	20v31
UQCRC1	0.368917	0.722	0.284	2.31539e-14	20v31
ATP1A1	0.342439	0.491	0.133	2.572e-14	20v31
ENSSSCG00000008137	0.383579	0.482	0.133	2.59332e-14	20v31
ICAM1	0.435044	0.248	0.004	2.63349e-14	20v31
ADAM9	0.3994	0.254	0.007	2.67674e-14	20v31
ERP29	0.353397	0.505	0.144	2.79157e-14	20v31
CCRL2	0.453573	0.389	0.081	2.8899e-14	20v31
PLSCR1	0.368247	0.381	0.07	3.11948e-14	20v31
PLAUR	0.37767	0.239	0	3.18405e-14	20v31
PPP1R35	0.355899	0.386	0.074	3.56526e-14	20v31
ATG16L2	0.400441	0.286	0.022	3.6505e-14	20v31
HLX	0.409799	0.245	0.004	4.15668e-14	20v31
PABPC1	0.353331	0.991	0.756	4.25424e-14	20v31
SBF2	0.380953	0.245	0.004	4.87485e-14	20v31
PHF11	0.374437	0.455	0.118	5.24099e-14	20v31
HSD3B7	0.388741	0.259	0.011	5.78437e-14	20v31
PRDX5	0.323766	0.597	0.218	6.75404e-14	20v31
VAMP4	0.357779	0.355	0.063	7.69966e-14	20v31
ENSSSCG00000013144	0.403111	0.234	0	7.82624e-14	20v31
TPM3	0.352188	0.992	0.834	8.48565e-14	20v31
PSMA4	0.36878	0.637	0.255	8.74841e-14	20v31
ENSSSCG00000012523	0.367802	0.265	0.015	9.99119e-14	20v31
GBA	0.370932	0.303	0.033	1.13423e-13	20v31
GINM1	0.39549	0.435	0.111	1.18332e-13	20v31
HACD4	0.35758	0.435	0.107	1.26102e-13	20v31
HSBP1	0.412356	0.586	0.225	1.35529e-13	20v31
SLPI	1.08137	0.231	0	1.42092e-13	20v31
OS9	0.358053	0.391	0.085	1.50561e-13	20v31
NAGA	0.37253	0.378	0.077	1.69592e-13	20v31
TCIRG1	0.360103	0.333	0.052	1.75647e-13	20v31
CHID1	0.324983	0.403	0.092	1.79898e-13	20v31
ENSSSCG00000033757	0.335484	0.531	0.17	1.8195e-13	20v31
IDH2	0.373405	0.711	0.314	1.99515e-13	20v31
MPC2	0.306343	0.647	0.244	2.08264e-13	20v31
HNRNPLL	0.379394	0.267	0.018	2.44287e-13	20v31
ARHGEF2	0.348068	0.374	0.074	2.55965e-13	20v31
CCL21	0.558304	0.228	0	2.57338e-13	20v31
FXYD6	0.464337	0.228	0	2.57338e-13	20v31
TGFB1	0.363276	0.597	0.218	2.88391e-13	20v31
SUMF1	0.349349	0.35	0.063	3.12819e-13	20v31
OSBPL11	0.354555	0.286	0.03	3.49212e-13	20v31
GNB2	0.333895	0.893	0.506	3.50343e-13	20v31
STX12	0.382715	0.414	0.103	3.65928e-13	20v31
MRPS18B	0.304536	0.4	0.089	3.87287e-13	20v31
CD86	0.378807	0.451	0.125	3.87297e-13	20v31
ENSSSCG00000028479	0.364906	0.728	0.321	4.34015e-13	20v31
TMED4	0.36731	0.603	0.232	4.57033e-13	20v31
RHOA	0.391907	0.901	0.554	4.59674e-13	20v31
COQ2	0.331406	0.273	0.022	5.59169e-13	20v31
APP	0.397408	0.248	0.011	6.6403e-13	20v31
MAP2K1	0.376271	0.311	0.044	6.96132e-13	20v31
ARHGEF10L	0.369987	0.221	0	8.37793e-13	20v31
GPBAR1	0.360924	0.221	0	8.37793e-13	20v31
ARHGAP22	0.357507	0.221	0	8.37793e-13	20v31
NDUFB10	0.371608	0.832	0.432	8.7955e-13	20v31
MNDA	0.368008	0.283	0.03	9.44994e-13	20v31
ERGIC2	0.317941	0.424	0.107	1.09517e-12	20v31
ATP6V1C1	0.333503	0.375	0.081	1.11496e-12	20v31
ENSSSCG00000023264	0.352205	0.298	0.037	1.11642e-12	20v31
NLRP3	0.358144	0.22	0	1.12364e-12	20v31
VCAN	0.39197	0.257	0.018	1.19252e-12	20v31
DCXR	0.341546	0.493	0.159	1.61e-12	20v31
ENSSSCG00000013596	0.347447	0.772	0.358	1.61774e-12	20v31
NDUFB4	0.35669	0.86	0.487	1.75674e-12	20v31
ENSSSCG00000017146	0.384047	0.463	0.144	1.76066e-12	20v31
ENSSSCG00000031912	0.497222	0.722	0.362	1.78555e-12	20v31
ENSSSCG00000034802	0.361107	0.345	0.066	1.82317e-12	20v31
BRI3	0.332441	0.369	0.077	2.04656e-12	20v31
EMG1	0.305221	0.48	0.148	2.32294e-12	20v31
ENSSSCG00000040566	0.386392	0.256	0.018	2.55001e-12	20v31
S100A6	0.586386	0.942	0.771	2.59734e-12	20v31
TMEM156	0.488193	0.507	0.199	2.69673e-12	20v31
DARS	0.273234	0.458	0.129	2.90197e-12	20v31
P4HA1	0.3419	0.254	0.018	3.08355e-12	20v31
MX1	0.362067	0.363	0.077	3.24616e-12	20v31
CWC15	0.311457	0.487	0.144	3.35269e-12	20v31
RAB8B	0.301965	0.458	0.129	3.74479e-12	20v31
ACAP2	0.381213	0.399	0.1	4.01104e-12	20v31
UBE2D3	0.314094	0.972	0.775	4.10585e-12	20v31
ZNF655	0.283066	0.427	0.111	4.12895e-12	20v31
MFSD5	0.327791	0.358	0.074	4.23196e-12	20v31
ENSSSCG00000007031	0.329658	0.383	0.089	4.4595e-12	20v31
ENSSSCG00000005437	0.453582	0.212	0	4.83166e-12	20v31
TPST1	0.366014	0.212	0	4.83166e-12	20v31
IL6ST	0.359941	0.259	0.022	5.21409e-12	20v31
MRPS11	0.316207	0.358	0.077	5.41322e-12	20v31
SLC5A10	0.282321	0.43	0.114	6.08046e-12	20v31
AXL	0.354305	0.218	0.004	6.32361e-12	20v31
TRAF7	0.341202	0.339	0.066	6.63978e-12	20v31
ENSSSCG00000038141	0.327987	0.234	0.011	7.17248e-12	20v31
TREX1	0.337365	0.322	0.055	7.34044e-12	20v31
ENSSSCG00000031580	0.30004	0.571	0.214	1.12447e-11	20v31
ATP6V0D1	0.289101	0.414	0.107	1.37298e-11	20v31
TAP1	0.396252	0.703	0.351	1.3796e-11	20v31
TNS3	0.368874	0.206	0	1.53513e-11	20v31
RASGRP3	0.362203	0.206	0	1.53513e-11	20v31
POLR2K	0.372713	0.63	0.273	1.5508e-11	20v31
LAT2	0.32546	0.936	0.561	1.86591e-11	20v31
DRAM1	0.332848	0.212	0.004	2.0033e-11	20v31
YKT6	0.271595	0.501	0.162	2.02388e-11	20v31
ENSSSCG00000029990	0.461331	0.204	0	2.04649e-11	20v31
TRAFD1	0.29728	0.336	0.066	2.24077e-11	20v31
ENSSSCG00000032067	0.271131	0.33	0.063	2.30109e-11	20v31
TSPAN12	0.387952	0.203	0	2.72655e-11	20v31
RAB8A	0.268575	0.513	0.173	2.74744e-11	20v31
WSB1	0.323959	0.416	0.114	3.05044e-11	20v31
RBPJ	0.319047	0.476	0.151	3.08818e-11	20v31
TET2	0.34871	0.336	0.07	3.23379e-11	20v31
VSIR	0.337213	0.484	0.166	3.35259e-11	20v31
ENSSSCG00000032942	0.351807	0.447	0.137	3.3739e-11	20v31
ATP6V1D	0.345457	0.491	0.166	3.38426e-11	20v31
BCL2L14	0.313133	0.201	0	3.63044e-11	20v31
SLC44A1	0.314304	0.217	0.007	3.70183e-11	20v31
NFE2L1	0.264918	0.336	0.066	3.77521e-11	20v31
ENSSSCG00000000849	0.329975	0.372	0.089	4.06241e-11	20v31
ATF3	0.400448	0.215	0.007	4.08072e-11	20v31
ZEB2	0.356875	0.653	0.277	5.06735e-11	20v31
C9orf72	0.3532	0.223	0.011	5.24729e-11	20v31
ACSF2	0.323215	0.436	0.133	5.34081e-11	20v31
TUT7	0.331221	0.446	0.137	5.49735e-11	20v31
GLIPR2	0.353225	0.678	0.303	5.62199e-11	20v31
CYC1	0.307868	0.634	0.266	5.86589e-11	20v31
MGAT1	0.355403	0.372	0.096	6.21599e-11	20v31
ALDH2	0.372438	0.234	0.018	6.9667e-11	20v31
ENSSSCG00000023158	0.328996	0.834	0.435	7.02734e-11	20v31
AP2A2	0.306374	0.386	0.103	7.56034e-11	20v31
RBX1	0.354509	0.819	0.439	7.63459e-11	20v31
RAB9A	0.289925	0.287	0.044	7.67169e-11	20v31
SRP19	0.319367	0.62	0.266	7.80358e-11	20v31
TUBB	0.291341	0.739	0.354	8.37598e-11	20v31
CALHM6	0.462785	0.397	0.114	8.83912e-11	20v31
MRPL55	0.280029	0.56	0.21	1.03621e-10	20v31
STOM	0.28887	0.237	0.018	1.04863e-10	20v31
MBNL3	0.345546	0.224	0.015	1.08506e-10	20v31
ATP5ME	0.289362	0.691	0.299	1.11987e-10	20v31
ENSSSCG00000008990	0.258074	0.444	0.137	1.13971e-10	20v31
ENSSSCG00000013874	0.251175	0.403	0.111	1.14366e-10	20v31
RNASEH2A	0.30436	0.316	0.063	1.14812e-10	20v31
LAMTOR4	0.264745	0.769	0.376	1.25105e-10	20v31
ENSSSCG00000034129	0.281161	0.364	0.092	1.37353e-10	20v31
SOD2	0.377032	0.283	0.044	1.45677e-10	20v31
ENSSSCG00000006559	0.288906	0.51	0.177	1.47958e-10	20v31
GALNT11	0.28034	0.301	0.055	1.72677e-10	20v31
KPNA2	0.311574	0.301	0.055	1.78384e-10	20v31
APC	0.284084	0.253	0.03	1.80306e-10	20v31
RNF2	0.321905	0.301	0.055	1.9036e-10	20v31
ENSSSCG00000038711	0.339585	0.746	0.384	2.03639e-10	20v31
FERMT3	0.311567	0.705	0.351	2.11158e-10	20v31
TRAPPC4	0.341096	0.487	0.17	2.14324e-10	20v31
TIAM1	0.301753	0.223	0.015	2.14626e-10	20v31
CASP3	0.296664	0.284	0.048	2.4575e-10	20v31
HACD2	0.295513	0.295	0.052	2.72939e-10	20v31
DDX58	0.349124	0.29	0.052	2.80772e-10	20v31
ENSSSCG00000036257	0.25755	0.253	0.03	2.86182e-10	20v31
DCAF12	0.327631	0.286	0.052	2.90094e-10	20v31
ENSSSCG00000002729	0.312619	0.214	0.011	3.03791e-10	20v31
RUVBL1	0.259699	0.301	0.055	3.40602e-10	20v31
CIITA	0.335561	0.212	0.011	3.96544e-10	20v31
MRPL27	0.282731	0.338	0.077	4.1094e-10	20v31
CANX	0.333345	0.524	0.203	4.33781e-10	20v31
ENSSSCG00000025007	0.296167	0.584	0.244	4.40269e-10	20v31
HSPD1	0.320092	0.56	0.229	4.44976e-10	20v31
FAM118B	0.274323	0.248	0.03	5.06531e-10	20v31
KIT	0.348473	0.224	0.018	5.60321e-10	20v31
ATP6V1A	0.2887	0.232	0.022	5.65272e-10	20v31
RAB11A	0.291782	0.532	0.203	6.66885e-10	20v31
LXN	0.288534	0.465	0.159	6.98766e-10	20v31
ENSSSCG00000007609	0.302241	0.556	0.225	7.02022e-10	20v31
ENSSSCG00000027085	0.318319	0.65	0.299	7.16109e-10	20v31
USF1	0.275064	0.322	0.07	7.36987e-10	20v31
MRPL52	0.261944	0.51	0.185	7.56089e-10	20v31
PSENEN	0.258785	0.634	0.258	7.92558e-10	20v31
MAP7D1	0.276235	0.488	0.17	9.23688e-10	20v31
OGFRL1	0.302135	0.278	0.048	9.44446e-10	20v31
MANF	0.330324	0.402	0.125	1.05518e-09	20v31
BTG2	0.317265	0.377	0.103	1.09479e-09	20v31
CISD2	0.252304	0.468	0.162	1.1759e-09	20v31
RILPL2	0.317629	0.617	0.28	1.22801e-09	20v31
ENSSSCG00000027689	0.33291	0.261	0.041	1.2479e-09	20v31
ATP2B4	0.29474	0.265	0.041	1.30031e-09	20v31
FUCA1	0.308546	0.251	0.033	1.31695e-09	20v31
BAD	0.258931	0.349	0.085	1.34992e-09	20v31
RPL7L1	0.263206	0.559	0.221	1.35005e-09	20v31
DYNLT1	0.251586	0.521	0.192	1.4409e-09	20v31
ETF1	0.303509	0.317	0.07	1.71041e-09	20v31
MED6	0.300686	0.37	0.107	2.04417e-09	20v31
SH2B3	0.329474	0.232	0.026	2.05343e-09	20v31
BZW1	0.272394	0.846	0.472	2.09473e-09	20v31
ENSSSCG00000013721	0.316314	0.777	0.417	2.12679e-09	20v31
DNAJC1	0.287233	0.289	0.055	2.26934e-09	20v31
BIRC3	0.342264	0.56	0.232	2.3678e-09	20v31
PRELID1	0.301158	0.672	0.317	2.3692e-09	20v31
ENSSSCG00000032003	0.374143	0.939	0.657	2.62817e-09	20v31
CAMK2D	0.275617	0.374	0.103	2.69664e-09	20v31
PIK3AP1	0.292376	0.476	0.173	2.87023e-09	20v31
IFNAR1	0.277631	0.279	0.052	2.95357e-09	20v31
ASB9	0.310527	0.207	0.015	3.25973e-09	20v31
MSRA	0.285555	0.239	0.03	3.47854e-09	20v31
DAPP1	0.29041	0.221	0.022	3.49607e-09	20v31
MRPS6	0.286329	0.35	0.092	3.53393e-09	20v31
CTNNA1	0.252291	0.237	0.03	3.76722e-09	20v31
RAB5C	0.27805	0.582	0.247	3.77901e-09	20v31
ENSSSCG00000012746	0.294706	0.33	0.081	3.85339e-09	20v31
TMX4	0.304774	0.262	0.044	4.74465e-09	20v31
ENSSSCG00000015664	0.307015	0.336	0.085	5.24748e-09	20v31
RAB32	0.294451	0.203	0.015	6.25364e-09	20v31
PSMB2	0.345379	0.823	0.52	6.48927e-09	20v31
NUFIP2	0.273052	0.284	0.055	6.94491e-09	20v31
TBCB	0.260312	0.212	0.018	7.34544e-09	20v31
ZFAND5	0.300288	0.347	0.092	7.59169e-09	20v31
NXPE3	0.269893	0.234	0.03	7.60011e-09	20v31
KDELR1	0.270206	0.606	0.266	7.99057e-09	20v31
ANXA7	0.280788	0.432	0.148	8.63769e-09	20v31
TMED7	0.25532	0.396	0.122	9.87708e-09	20v31
CHCHD5	0.297818	0.447	0.159	9.91901e-09	20v31
ECI2	0.250847	0.217	0.022	1.13122e-08	20v31
DUSP6	0.327279	0.272	0.055	1.87275e-08	20v31
CARD6	0.259407	0.281	0.059	2.21094e-08	20v31
DERL1	0.265452	0.41	0.137	2.30109e-08	20v31
NDUFS7	0.303466	0.699	0.365	2.40905e-08	20v31
B9D2	0.287659	0.253	0.044	2.43449e-08	20v31
ETHE1	0.257152	0.355	0.103	2.79315e-08	20v31
HERC5	0.257217	0.279	0.059	2.92797e-08	20v31
INSIG1	0.317619	0.272	0.055	2.96432e-08	20v31
SELENOS	0.258803	0.372	0.114	3.02648e-08	20v31
PSMB10	0.250651	0.739	0.387	3.09417e-08	20v31
RXRA	0.256301	0.234	0.033	3.1839e-08	20v31
TOR3A	0.259226	0.201	0.018	3.45147e-08	20v31
HSPH1	0.462491	0.286	0.07	3.47321e-08	20v31
USP8	0.269349	0.491	0.196	3.65829e-08	20v31
SIGMAR1	0.277635	0.224	0.03	3.81759e-08	20v31
VPS29	0.263352	0.782	0.424	3.91456e-08	20v31
ENSSSCG00000014618	0.31587	0.424	0.155	4.05001e-08	20v31
FAM120A	0.260915	0.345	0.1	4.2715e-08	20v31
FOXN2	0.278107	0.25	0.044	4.70432e-08	20v31
DRG1	0.274804	0.341	0.1	4.70956e-08	20v31
NDUFS3	0.271329	0.57	0.251	5.33742e-08	20v31
CYTH4	0.251654	0.229	0.033	5.70379e-08	20v31
PI4K2B	0.253392	0.256	0.048	5.7244e-08	20v31
OPTN	0.381659	0.444	0.177	6.14241e-08	20v31
USP1	0.287288	0.447	0.166	6.31986e-08	20v31
ENSSSCG00000022925	0.269534	0.261	0.052	6.32551e-08	20v31
USP18	0.334103	0.305	0.077	6.46862e-08	20v31
MSMB	0.269276	0.24	0.041	7.3128e-08	20v31
IQGAP1	0.277249	0.651	0.306	9.24005e-08	20v31
TAX1BP3	0.293035	0.276	0.063	9.6161e-08	20v31
COX17	0.303911	0.772	0.421	1.03644e-07	20v31
VRK2	0.256381	0.273	0.059	1.08078e-07	20v31
UQCR10	0.283757	0.655	0.321	1.11154e-07	20v31
MGST3	0.308555	0.716	0.387	1.18582e-07	20v31
ENSSSCG00000037566	0.301559	0.372	0.125	1.53883e-07	20v31
FKBP15	0.265828	0.221	0.033	1.57902e-07	20v31
CD200R1	0.256854	0.242	0.044	1.69553e-07	20v31
OAZ2	0.278393	0.306	0.081	1.75592e-07	20v31
UTP23	0.261113	0.254	0.052	2.01622e-07	20v31
KCTD13	0.255916	0.228	0.037	2.02041e-07	20v31
ENSSSCG00000007355	0.264612	0.612	0.306	2.51474e-07	20v31
ENSSSCG00000037808	0.274745	0.215	0.033	3.65591e-07	20v31
NDUFS8	0.293591	0.788	0.446	3.77916e-07	20v31
SPCS1	0.270441	0.846	0.502	4.37106e-07	20v31
APH1A	0.262988	0.344	0.111	4.6613e-07	20v31
ARPC5	0.261076	0.953	0.683	5.19916e-07	20v31
ARHGAP17	0.262612	0.22	0.037	5.39229e-07	20v31
ENSSSCG00000034072	0.315853	0.46	0.192	6.12532e-07	20v31
ENSSSCG00000038989	0.269437	0.507	0.229	7.85389e-07	20v31
MAX	0.258249	0.796	0.465	9.3114e-07	20v31
TIMM8B	0.252658	0.535	0.236	9.76545e-07	20v31
ENSSSCG00000029160	0.492898	0.232	0.048	1.10695e-06	20v31
TSPAN31	0.251497	0.402	0.151	1.2923e-06	20v31
PARP9	0.252035	0.327	0.103	1.71479e-06	20v31
STAT2	0.275159	0.333	0.111	2.55863e-06	20v31
ZNF277	0.252329	0.545	0.255	2.88874e-06	20v31
KLF10	0.260256	0.218	0.041	2.90009e-06	20v31
PCBP2	0.284298	0.7	0.376	5.0107e-06	20v31
FKBP5	0.261372	0.342	0.118	6.54279e-06	20v31
KARS	0.255071	0.83	0.472	6.7918e-06	20v31
ENSSSCG00000031730	0.259768	0.328	0.111	7.52981e-06	20v31
ZCCHC2	0.25113	0.218	0.044	8.00164e-06	20v31
RPL10A	0.293849	0.779	0.487	6.95945e-05	20v31
HSP90AB1	0.273168	0.912	0.653	7.63173e-05	20v31
HSP90AA1	0.484105	0.87	0.697	0.0306555	20v31
FOLR1	2.95536	1	0.186	1.10112e-98	20v32
ENSSSCG00000036618	3.31388	1	0.324	1.92089e-98	20v32
TYROBP	1.52651	1	0.936	4.50912e-97	20v32
IFITM3	2.786	1	0.309	1.84007e-95	20v32
ENSSSCG00000033909	1.87398	0.998	0.623	1.12576e-94	20v32
FCN1	2.87651	0.98	0.108	2.11407e-94	20v32
TMSB10	1.0881	1	1	1.02968e-92	20v32
GMFG	1.88003	0.998	0.412	1.27691e-92	20v32
S100A11	2.20858	0.981	0.147	1.62932e-92	20v32
PSAP	1.55685	0.997	0.76	1.63794e-92	20v32
CTSZ	1.8883	0.992	0.539	2.80433e-92	20v32
ENSSSCG00000014565	2.51833	1	0.324	3.65355e-92	20v32
LYZ	2.94921	0.972	0.113	2.43405e-91	20v32
ENSSSCG00000027826	1.82531	0.992	0.426	5.48984e-91	20v32
SPI1	1.76565	0.987	0.314	1.96597e-90	20v32
ENSSSCG00000039731	2.21725	0.95	0.064	8.17549e-89	20v32
HLA-DRA	1.78063	1	0.799	2.24605e-88	20v32
SRGN	1.54607	0.995	0.77	2.78208e-88	20v32
CSF1R	2.01021	0.937	0.02	4.18705e-87	20v32
S100A10	2.30351	0.961	0.157	3.41459e-86	20v32
IFI6	3.07605	0.97	0.23	1.33746e-85	20v32
CEBPB	2.29133	0.937	0.074	1.33693e-84	20v32
GPX1	2.18395	0.972	0.765	8.79088e-84	20v32
ANXA1	1.56575	0.992	0.676	1.26759e-83	20v32
ENSSSCG00000026653	1.7806	0.923	0.044	2.10829e-82	20v32
GLUL	1.99448	0.918	0.059	2.77583e-82	20v32
S100A6	2.56564	0.942	0.167	5.06275e-80	20v32
CASP1	1.89072	0.904	0.074	8.94712e-79	20v32
LAT2	1.45598	0.936	0.157	2.05724e-75	20v32
LY86	1.51565	0.903	0.103	1.90986e-73	20v32
CD63	1.07375	0.998	0.794	1.96947e-72	20v32
TSPAN13	1.61295	0.854	0.025	2.16205e-72	20v32
ITM2B	1.14582	0.995	0.814	3.35239e-72	20v32
CD9	1.93573	0.857	0.034	4.96196e-72	20v32
ENSSSCG00000001455	1.38301	1	0.789	1.96464e-71	20v32
ARPC1B	1.00774	1	0.882	3.26321e-71	20v32
ENSSSCG00000001456	1.40297	0.997	0.73	1.78031e-69	20v32
ANXA2	1.60599	0.892	0.172	9.92888e-68	20v32
SLA-DMB	1.04272	0.991	0.76	1.41252e-67	20v32
SNX10	1.64335	0.845	0.059	1.93833e-67	20v32
IFIT1	2.0139	0.849	0.118	1.2487e-66	20v32
TXNIP	1.51221	0.975	0.5	1.67766e-66	20v32
ENO1	0.968285	0.997	0.77	2.19965e-66	20v32
ENSSSCG00000003226	1.40766	0.802	0.02	2.23846e-64	20v32
CFP	1.42818	0.793	0.015	6.44843e-64	20v32
S100A4	2.18779	0.86	0.162	1.13694e-63	20v32
NAGK	1.52698	0.816	0.069	1.62705e-63	20v32
ENSSSCG00000035224	1.43714	0.892	0.201	2.42537e-63	20v32
ENSSSCG00000014997	1.48354	0.807	0.074	2.09157e-61	20v32
ENSSSCG00000032556	0.918615	0.994	0.838	3.55547e-61	20v32
HNMT	1.45996	0.79	0.029	4.20945e-61	20v32
TPT1	0.569472	1	1	6.94784e-61	20v32
CD300C	1.83938	0.81	0.088	3.0965e-60	20v32
PLBD1	1.64728	0.783	0.049	4.16404e-59	20v32
ECM1	1.4843	0.79	0.049	5.28626e-59	20v32
ANXA5	1.17127	0.929	0.417	5.63254e-58	20v32
CD52	1.70185	0.94	0.412	6.92655e-58	20v32
SLA-DQB1	1.09312	1	0.809	5.09267e-57	20v32
C15orf48	1.4437	0.779	0.059	1.28303e-56	20v32
EEF1B2	0.786668	0.998	0.961	1.317e-56	20v32
LAPTM5	0.836163	1	0.922	1.05435e-55	20v32
CHPT1	1.36847	0.739	0.02	3.19159e-55	20v32
ENSSSCG00000031897	1.32374	0.763	0.078	2.7038e-53	20v32
NFAM1	1.20628	0.714	0.015	1.17913e-52	20v32
IFI30	1.04024	0.965	0.583	3.90318e-52	20v32
ATP6V0C	0.901805	0.981	0.681	5.31908e-52	20v32
ITGB2	0.996978	0.964	0.574	1.29422e-51	20v32
TSPO	0.898486	0.987	0.735	1.36507e-51	20v32
CD1D	1.3613	0.724	0.044	4.18212e-51	20v32
RAMP2	1.27484	0.739	0.064	1.07134e-50	20v32
BST2	1.61092	0.777	0.147	1.55727e-50	20v32
ENSSSCG00000038711	1.19256	0.746	0.069	2.2716e-50	20v32
ENSSSCG00000030088	1.19121	0.71	0.039	4.77044e-50	20v32
IGSF6	1.15728	0.681	0.005	2.40766e-49	20v32
CXCL10	3.71286	0.692	0.039	2.47628e-49	20v32
ISG15	1.95923	0.824	0.294	5.93085e-49	20v32
COX1	0.528988	1	1	1.3764e-48	20v32
ALOX5AP	1.17699	0.735	0.064	2.65938e-48	20v32
UCP2	1.17188	0.909	0.436	3.47785e-47	20v32
RPS17	0.484703	1	1	6.42833e-47	20v32
ENSSSCG00000033457	1.67645	0.672	0.029	1.12702e-46	20v32
AKR7A2	1.10029	0.716	0.069	3.89759e-46	20v32
COX2	0.536603	1	1	3.04856e-45	20v32
TNFRSF1B	1.14585	0.757	0.137	6.22414e-45	20v32
COTL1	1.03227	0.821	0.211	6.87401e-45	20v32
ENSSSCG00000006418	1.0495	0.87	0.333	3.27573e-44	20v32
FOS	1.66866	0.84	0.319	4.46513e-44	20v32
KXD1	0.468339	1	1	1.13161e-43	20v32
TBXAS1	1.07055	0.667	0.039	2.08358e-43	20v32
LAMP1	0.876015	0.95	0.564	3.22279e-43	20v32
ENSSSCG00000003914	0.779325	0.972	0.745	6.18186e-43	20v32
RGS19	0.991552	0.874	0.343	6.22226e-43	20v32
RPS11	0.439961	1	1	6.99502e-42	20v32
SLC25A6	0.645058	0.997	0.946	2.23828e-41	20v32
PYCARD	0.914432	0.922	0.534	3.20941e-41	20v32
CD74	0.829178	1	0.985	6.66768e-41	20v32
SLA-DMA	0.781053	0.989	0.814	1.44201e-40	20v32
TUBA1B	1.02208	0.903	0.52	3.79797e-40	20v32
ENSSSCG00000033703	1.14806	0.609	0.025	1.85923e-39	20v32
ENSSSCG00000029830	0.400984	1	0.995	3.7878e-39	20v32
IFIT2	1.14849	0.615	0.034	4.07977e-39	20v32
COX3	0.438804	1	1	4.89876e-39	20v32
PKM	0.945997	0.848	0.333	6.29114e-39	20v32
ENSSSCG00000034284	1.05436	0.581	0.005	2.00563e-38	20v32
GRB2	0.835166	0.928	0.672	2.458e-38	20v32
SH3BGRL	0.833003	0.937	0.603	3.0115e-38	20v32
SERPINB1	0.99956	0.802	0.216	4.33204e-38	20v32
TNFRSF1A	0.98372	0.705	0.127	5.18241e-38	20v32
C5AR1	1.04989	0.593	0.02	2.09063e-37	20v32
RPS5	0.473387	1	0.995	3.07798e-37	20v32
LGMN	1.0751	0.598	0.034	3.36084e-37	20v32
TIMP1	1.38328	0.584	0.02	4.0601e-37	20v32
HK3	1.26974	0.606	0.049	4.21887e-37	20v32
CNDP2	0.952673	0.757	0.201	4.36012e-37	20v32
ENSSSCG00000013889	0.418855	1	1	5.68831e-37	20v32
MARCKS	1.16391	0.589	0.025	1.22221e-36	20v32
MPP1	0.940019	0.754	0.206	1.55487e-36	20v32
ENSSSCG00000018063	1.08364	0.889	0.5	1.57346e-36	20v32
GABARAP	0.56353	0.989	0.946	2.20918e-36	20v32
ESD	0.731949	0.973	0.716	2.44047e-36	20v32
EEF2	0.633574	0.989	0.892	8.62855e-36	20v32
ENSSSCG00000001229	0.483938	1	1	2.73837e-35	20v32
SAMD9	1.0767	0.619	0.064	4.84395e-35	20v32
PTPRC	0.772759	0.953	0.667	1.01387e-33	20v32
ENSSSCG00000012397	1.07471	0.67	0.132	1.37288e-33	20v32
GM2A	0.865567	0.673	0.113	2.16346e-33	20v32
GAPDH	0.634315	0.987	0.946	2.24273e-33	20v32
AP2S1	0.764589	0.918	0.5	2.52036e-33	20v32
ID2	1.24558	0.692	0.152	2.68267e-33	20v32
ACER3	0.820064	0.527	0.005	8.48178e-33	20v32
HSPB1	1.26818	0.664	0.157	9.95276e-33	20v32
FGR	0.879638	0.537	0.02	2.4237e-32	20v32
ENSSSCG00000006395	0.852819	0.939	0.608	3.50378e-32	20v32
RGS10	0.873772	0.653	0.113	6.35346e-32	20v32
ENSSSCG00000003253	1.14272	0.576	0.059	1.19485e-31	20v32
ENSSSCG00000005453	0.84174	0.802	0.294	2.16713e-31	20v32
RNF149	0.865878	0.659	0.127	2.41877e-31	20v32
ENSSSCG00000008433	0.650849	0.991	0.946	2.59284e-31	20v32
ENSSSCG00000030300	1.0105	0.51	0.005	4.62418e-31	20v32
PARVG	0.822983	0.601	0.078	5.32719e-31	20v32
UBE2L6	0.877712	0.801	0.319	5.63351e-31	20v32
BCL2A1	0.96826	0.526	0.025	7.93126e-31	20v32
ENSSSCG00000039407	0.865037	0.551	0.039	9.28802e-31	20v32
GLIPR2	0.863099	0.678	0.167	1.62103e-30	20v32
EIF4EBP1	0.801617	0.827	0.328	2.09e-30	20v32
MYL6	0.538236	0.995	0.931	2.28872e-30	20v32
KLF2	0.918646	0.667	0.147	2.52009e-30	20v32
FAM129A	0.848291	0.524	0.02	2.94248e-30	20v32
NCF2	0.816637	0.551	0.044	3.93695e-30	20v32
MSN	0.77157	0.834	0.338	4.2314e-30	20v32
ENSSSCG00000004666	0.831245	0.604	0.103	1.32795e-29	20v32
ATP6V0B	0.675214	0.932	0.608	1.95968e-29	20v32
FTL	0.722018	0.992	0.926	2.35285e-29	20v32
IFIT5	0.932035	0.564	0.069	2.4277e-29	20v32
ENSSSCG00000039740	0.34904	1	1	3.42983e-29	20v32
CD40	0.851374	0.495	0.01	4.10846e-29	20v32
CARD9	0.797404	0.54	0.039	7.34608e-29	20v32
RARA	0.823092	0.571	0.069	9.27131e-29	20v32
TNFAIP8L2	0.768666	0.589	0.083	3.9316e-28	20v32
ENSSSCG00000013366	0.747581	0.904	0.554	4.37951e-28	20v32
EIF4A1	0.633635	0.953	0.672	5.02215e-28	20v32
ANXA4	0.768726	0.529	0.039	5.43436e-28	20v32
DYNLT3	0.81884	0.54	0.044	7.79638e-28	20v32
PTPRO	0.766194	0.482	0.01	8.04188e-28	20v32
LRPAP1	0.798763	0.733	0.24	8.48066e-28	20v32
CD14	0.946514	0.516	0.034	1.03793e-27	20v32
GMPR	0.87734	0.529	0.054	1.09796e-27	20v32
EPB41L2	0.774852	0.479	0.01	1.12592e-27	20v32
LGALS8	0.747914	0.488	0.02	4.41045e-27	20v32
BLVRA	0.756605	0.516	0.039	7.17394e-27	20v32
MS4A2	0.995867	0.554	0.074	1.06105e-26	20v32
NMI	0.882774	0.688	0.23	1.36349e-26	20v32
ENSSSCG00000024518	0.870239	0.579	0.103	1.82615e-26	20v32
ENSSSCG00000027665	0.774505	0.509	0.044	6.14628e-26	20v32
ADGRE5	0.80625	0.786	0.343	6.43416e-26	20v32
ACVRL1	0.736718	0.454	0.005	6.44634e-26	20v32
CIDEB	0.774313	0.477	0.025	6.49571e-26	20v32
CD68	0.822967	0.454	0.005	7.14709e-26	20v32
RNH1	0.731189	0.81	0.377	9.70032e-26	20v32
HMGN2	0.704122	0.89	0.564	1.10107e-25	20v32
FLNA	0.716788	0.667	0.167	1.19051e-25	20v32
RACK1	0.435273	0.998	0.975	1.30846e-25	20v32
ENSSSCG00000033089	0.937772	0.531	0.069	1.34866e-25	20v32
CORO1B	0.775043	0.683	0.216	1.49291e-25	20v32
HMOX1	0.85459	0.462	0.015	1.52338e-25	20v32
FGD2	0.709812	0.457	0.01	2.01331e-25	20v32
FCGRT	0.643478	0.895	0.569	2.16706e-25	20v32
MILR1	0.821439	0.575	0.103	2.72925e-25	20v32
ENSSSCG00000016451	0.744184	0.564	0.098	4.31068e-25	20v32
BTF3	0.43216	0.998	0.985	5.21017e-25	20v32
SPINT2	0.747046	0.692	0.196	9.21818e-25	20v32
THEMIS2	0.753721	0.702	0.235	9.44258e-25	20v32
RPLP0	0.272917	1	1	1.03013e-24	20v32
PSTPIP2	0.735499	0.446	0.01	2.79525e-24	20v32
ENSSSCG00000020830	0.381938	1	0.985	6.8897e-24	20v32
DNAJA1	0.744944	0.856	0.505	7.0143e-24	20v32
TFEC	0.741394	0.444	0.015	7.171e-24	20v32
VIM	0.961173	0.945	0.931	7.57136e-24	20v32
OTULINL	0.766786	0.595	0.142	7.92129e-24	20v32
FCGR1A	0.915361	0.477	0.039	1.03188e-23	20v32
SGK1	0.882035	0.438	0.015	1.06488e-23	20v32
MX2	0.831044	0.673	0.206	1.35915e-23	20v32
RHOG	0.615144	0.92	0.657	3.09724e-23	20v32
ENSSSCG00000035080	0.290458	1	1	4.09055e-23	20v32
SLC7A7	0.630934	0.44	0.015	4.83679e-23	20v32
TLR4	0.715567	0.421	0.005	5.41958e-23	20v32
SERPING1	0.739362	0.589	0.132	1.72328e-22	20v32
CDC26	0.714526	0.7	0.25	2.59393e-22	20v32
SNX6	0.820315	0.754	0.392	3.32241e-22	20v32
ATOX1	0.662175	0.728	0.275	3.84547e-22	20v32
ENSSSCG00000025271	0.686665	0.71	0.235	7.46248e-22	20v32
ATP6	0.36202	1	1	8.29571e-22	20v32
EIF3H	0.57195	0.898	0.598	8.65e-22	20v32
PSMB8	0.574138	0.929	0.765	8.97923e-22	20v32
C19orf38	0.643496	0.507	0.074	9.25786e-22	20v32
HEXB	0.678795	0.623	0.162	1.14224e-21	20v32
MCUB	0.672541	0.484	0.054	1.6142e-21	20v32
ZFP36L1	0.71636	0.863	0.544	1.98275e-21	20v32
TMEM156	0.838652	0.507	0.093	2.28128e-21	20v32
ENSSSCG00000028461	0.691439	0.526	0.093	9.17182e-21	20v32
SLC11A1	0.626601	0.385	0	1.00531e-20	20v32
LIPA	0.73344	0.586	0.152	1.0182e-20	20v32
IQGAP1	0.645455	0.651	0.206	1.3435e-20	20v32
MYO1F	0.655453	0.454	0.049	2.27836e-20	20v32
GIMAP8	0.617185	0.425	0.029	4.69135e-20	20v32
KLF3	0.671348	0.465	0.059	5.3792e-20	20v32
ENSSSCG00000024973	0.818153	0.614	0.201	5.525e-20	20v32
NFE2L2	0.620222	0.54	0.108	5.58174e-20	20v32
ENSSSCG00000011952	0.356734	0.998	0.99	6.39011e-20	20v32
COX4I1	0.356107	0.997	0.985	7.07328e-20	20v32
LFNG	0.679494	0.451	0.054	8.36995e-20	20v32
PPT1	0.691463	0.611	0.176	9.87741e-20	20v32
ENSSSCG00000006260	0.673691	0.634	0.23	1.10905e-19	20v32
RPLP2	0.343972	0.998	1	1.43632e-19	20v32
ENSSSCG00000032591	0.763729	0.449	0.059	1.4421e-19	20v32
RSAD2	0.87289	0.429	0.044	1.50274e-19	20v32
S100A12	0.680535	0.408	0.025	1.79804e-19	20v32
PAK1	0.617659	0.394	0.015	1.82959e-19	20v32
CCL14	0.889772	0.386	0.015	2.16567e-19	20v32
FGD4	0.660019	0.407	0.025	2.9852e-19	20v32
RAC1	0.696615	0.768	0.431	3.0138e-19	20v32
SLC39A8	0.610375	0.38	0.01	4.83443e-19	20v32
ENSSSCG00000034555	0.540328	0.967	0.843	6.18164e-19	20v32
ATP6V1B2	0.630186	0.471	0.074	7.5892e-19	20v32
ENSSSCG00000029857	0.651584	0.695	0.284	1.38121e-18	20v32
ICAM2	0.658645	0.622	0.201	1.676e-18	20v32
PDCD1LG2	0.644367	0.363	0.005	1.84482e-18	20v32
LAP3	0.79247	0.796	0.544	2.06385e-18	20v32
ATG3	0.6108	0.669	0.255	2.19192e-18	20v32
CCRL2	0.610629	0.389	0.02	2.2331e-18	20v32
ENSSSCG00000037142	0.768049	0.989	0.926	2.96657e-18	20v32
ENSSSCG00000013661	0.498098	0.95	0.676	3.45211e-18	20v32
ENSSSCG00000017509	0.305903	1	1	3.66364e-18	20v32
HCK	0.586888	0.564	0.147	6.45706e-18	20v32
ENSSSCG00000022361	0.565902	0.396	0.029	6.69568e-18	20v32
PMAIP1	0.668416	0.554	0.142	1.04465e-17	20v32
FAM111B	0.576332	0.419	0.044	1.10156e-17	20v32
ENSSSCG00000003272	0.569775	0.344	0	1.46911e-17	20v32
TLR2	0.573629	0.342	0	1.92762e-17	20v32
BLVRB	0.547238	0.345	0.005	3.08043e-17	20v32
MCL1	0.570276	0.783	0.373	3.37968e-17	20v32
ENSSSCG00000034448	0.267728	1	1	3.83164e-17	20v32
PLEKHO1	0.539055	0.386	0.029	4.07351e-17	20v32
HSP90AB1	0.623277	0.912	0.74	4.21224e-17	20v32
ENSSSCG00000017239	0.299844	1	0.995	4.3228e-17	20v32
RBPJ	0.600521	0.476	0.083	4.62394e-17	20v32
CMTM3	0.623622	0.543	0.137	4.98242e-17	20v32
SLC16A3	0.585221	0.345	0.005	5.27092e-17	20v32
PSMB10	0.595393	0.739	0.392	6.78108e-17	20v32
VMP1	0.531694	0.826	0.456	8.69635e-17	20v32
SLC25A3	0.450098	0.951	0.804	1.2971e-16	20v32
STAT1	0.561617	0.9	0.74	1.37863e-16	20v32
ENSSSCG00000034802	0.551039	0.345	0.01	1.50893e-16	20v32
ND1	0.543392	0.98	0.892	1.52402e-16	20v32
STXBP1	0.633285	0.336	0.005	2.06659e-16	20v32
RPS21	0.326844	0.984	0.971	2.32931e-16	20v32
ENSSSCG00000032003	0.564519	0.939	0.765	3.24438e-16	20v32
TGFB1	0.590784	0.597	0.191	3.30577e-16	20v32
PGLYRP1	0.576663	0.323	0	4.78214e-16	20v32
MBOAT7	0.604048	0.451	0.083	5.95928e-16	20v32
TMBIM6	0.442132	0.962	0.819	6.11759e-16	20v32
PRAM1	0.542029	0.322	0	6.22457e-16	20v32
RALB	0.51561	0.408	0.049	8.05899e-16	20v32
AGTRAP	0.55834	0.526	0.132	1.56439e-15	20v32
ENSSSCG00000004414	0.57161	0.846	0.505	2.23337e-15	20v32
ARRB2	0.560126	0.728	0.328	2.89795e-15	20v32
CD163	0.601988	0.312	0	2.98901e-15	20v32
FBXO39	0.708522	0.727	0.451	3.08656e-15	20v32
ENSSSCG00000018061	0.647464	0.677	0.289	3.09943e-15	20v32
MAP7D1	0.567363	0.488	0.113	3.42582e-15	20v32
PSTPIP1	0.503421	0.331	0.01	3.43278e-15	20v32
DOK3	0.488029	0.319	0.005	4.94669e-15	20v32
DYNLT1	0.554024	0.521	0.142	5.31576e-15	20v32
H3F3B	0.332953	1	1	5.48446e-15	20v32
ARF3	0.542325	0.518	0.137	6.38176e-15	20v32
ENSSSCG00000008137	0.523901	0.482	0.103	6.94194e-15	20v32
TUBB	0.551935	0.739	0.377	9.80535e-15	20v32
OAS2	0.625956	0.567	0.191	1.19328e-14	20v32
ASAH1	0.554113	0.394	0.054	1.24718e-14	20v32
NCF4	0.515158	0.76	0.373	1.25097e-14	20v32
ENSSSCG00000025644	1.01924	0.363	0.039	1.47077e-14	20v32
TNFSF10	0.745317	0.392	0.059	1.84892e-14	20v32
STX11	0.631195	0.51	0.147	2.0454e-14	20v32
CCL11	1.3	0.306	0.005	2.91882e-14	20v32
SNAP23	0.522336	0.556	0.167	2.99924e-14	20v32
ENSSSCG00000000657	0.532493	0.86	0.569	4.31476e-14	20v32
CLIC2	0.535	0.341	0.025	4.48811e-14	20v32
ZEB2	0.568391	0.653	0.27	4.86009e-14	20v32
TLR8	0.507641	0.311	0.01	5.39397e-14	20v32
AMBN	0.513136	0.294	0	6.46438e-14	20v32
RAB20	0.471223	0.294	0	6.46438e-14	20v32
ITGAM	0.494009	0.333	0.025	7.03268e-14	20v32
F13A1	0.577473	0.501	0.142	7.50316e-14	20v32
ND2	0.510723	0.958	0.838	7.70412e-14	20v32
TNIP3	0.482641	0.301	0.005	9.89489e-14	20v32
TMEM50B	0.535761	0.639	0.255	1.11355e-13	20v32
ENSSSCG00000017920	0.58852	0.308	0.01	1.28124e-13	20v32
FCER1G	0.30731	0.997	0.995	1.29447e-13	20v32
CALCOCO2	0.527838	0.414	0.078	1.43441e-13	20v32
RILPL2	0.545759	0.617	0.255	1.57401e-13	20v32
ACP2	0.477964	0.322	0.02	1.63843e-13	20v32
ENSSSCG00000002004	0.497929	0.871	0.672	2.39632e-13	20v32
CTSD	0.489861	0.542	0.172	2.9879e-13	20v32
GPSM3	0.528348	0.743	0.368	4.32043e-13	20v32
WARS	0.536328	0.54	0.167	4.57622e-13	20v32
PLSCR1	0.494714	0.381	0.059	4.77063e-13	20v32
COX7C	0.402054	0.978	0.926	6.46725e-13	20v32
TREM1	0.596512	0.278	0	7.85871e-13	20v32
OLFM1	0.52998	0.287	0.005	8.09885e-13	20v32
RCSD1	0.514872	0.562	0.196	8.27561e-13	20v32
LAPTM4A	0.439913	0.865	0.598	1.0667e-12	20v32
ANG	0.528668	0.345	0.044	1.19319e-12	20v32
ENSSSCG00000015664	0.47617	0.336	0.034	1.2395e-12	20v32
GPI	0.487821	0.59	0.216	1.37397e-12	20v32
GP91-PHOX	0.550343	0.452	0.123	1.41975e-12	20v32
CHMP5	0.497644	0.677	0.328	1.74541e-12	20v32
IRF5	0.460071	0.84	0.49	1.77432e-12	20v32
ENSSSCG00000009633	0.468316	0.333	0.034	1.87658e-12	20v32
POLR2K	0.542253	0.63	0.284	2.11685e-12	20v32
ITGB7	0.492312	0.559	0.186	2.22558e-12	20v32
TSC22D3	0.709523	0.446	0.132	2.62339e-12	20v32
ENSSSCG00000038406	0.690092	0.477	0.142	2.79015e-12	20v32
STX12	0.478395	0.414	0.088	2.84373e-12	20v32
LTBR	0.477412	0.435	0.103	3.10801e-12	20v32
IFNGR1	0.475775	0.645	0.27	3.18043e-12	20v32
EMILIN2	0.51927	0.52	0.167	3.7219e-12	20v32
ENSSSCG00000012654	0.507433	0.496	0.147	3.72824e-12	20v32
KYNU	0.470643	0.419	0.093	4.27062e-12	20v32
ENSSSCG00000006350	0.606411	0.532	0.186	4.91668e-12	20v32
ENSSSCG00000039706	0.492021	0.378	0.074	5.15868e-12	20v32
HERC6	0.52491	0.399	0.083	6.10195e-12	20v32
C20orf27	0.499337	0.586	0.23	6.2824e-12	20v32
NDUFA8	0.464956	0.523	0.176	6.41651e-12	20v32
NPL	0.455021	0.325	0.034	7.57212e-12	20v32
ENSSSCG00000009239	1.40734	0.312	0.034	8.4043e-12	20v32
IRF2	0.552435	0.648	0.304	8.56412e-12	20v32
SLC46A2	0.463119	0.27	0.005	1.10297e-11	20v32
NFKBIA	0.62163	0.538	0.196	1.15571e-11	20v32
HEBP1	0.482696	0.479	0.137	1.18618e-11	20v32
QPCT	0.457599	0.259	0	1.46188e-11	20v32
ENSSSCG00000039956	0.480434	0.353	0.054	1.70916e-11	20v32
GLUD1	0.491224	0.553	0.201	1.89571e-11	20v32
SHTN1	0.401275	0.267	0.005	1.95478e-11	20v32
MAP3K1	0.503721	0.378	0.074	2.14163e-11	20v32
TCF7L2	0.425698	0.256	0	2.36135e-11	20v32
APOE	0.612835	0.254	0	2.99869e-11	20v32
LAMTOR1	0.465739	0.769	0.446	3.05592e-11	20v32
ENSSSCG00000031951	0.424532	0.327	0.039	3.10447e-11	20v32
MOV10	0.43567	0.301	0.029	3.28441e-11	20v32
CD2	0.885785	0.451	0.152	3.63357e-11	20v32
SNX2	0.440104	0.722	0.387	3.82313e-11	20v32
VSIR	0.520217	0.484	0.152	4.32597e-11	20v32
CSF3R	0.448102	0.294	0.025	6.72152e-11	20v32
MAX	0.474871	0.796	0.515	7.25281e-11	20v32
UQCRC1	0.452344	0.722	0.392	7.49424e-11	20v32
DNASE2	0.493484	0.543	0.201	8.58663e-11	20v32
POU2F2	0.493298	0.418	0.108	9.3023e-11	20v32
SERTAD1	0.467012	0.432	0.123	1.33778e-10	20v32
CPM	0.45456	0.243	0	1.57323e-10	20v32
CD244	0.461022	0.253	0.005	1.62022e-10	20v32
ENSSSCG00000013101	0.443149	0.251	0.005	1.66962e-10	20v32
LY96	0.46135	0.81	0.52	2.31559e-10	20v32
ENSSSCG00000035675	0.415824	0.25	0.005	2.37271e-10	20v32
FAM210B	0.404988	0.341	0.054	2.47342e-10	20v32
CD180	0.429129	0.367	0.074	2.68617e-10	20v32
CCR1	0.414578	0.246	0.005	3.21606e-10	20v32
PRCP	0.463728	0.565	0.216	3.38006e-10	20v32
RTRAF	0.4295	0.841	0.642	3.4201e-10	20v32
ENSSSCG00000022258	1.42566	0.283	0.029	3.63289e-10	20v32
G6PD	0.436819	0.523	0.186	4.03235e-10	20v32
ABHD12	0.41834	0.421	0.113	4.74897e-10	20v32
CDIPT	0.478851	0.548	0.216	4.89997e-10	20v32
NME2	0.296154	0.986	0.946	4.91407e-10	20v32
EMP1	0.409685	0.235	0	5.05899e-10	20v32
RXRA	0.37687	0.234	0	6.38021e-10	20v32
MGST3	0.466647	0.716	0.402	6.4469e-10	20v32
CARD6	0.376037	0.281	0.025	7.2607e-10	20v32
KMO	0.417298	0.51	0.181	7.90467e-10	20v32
ENSSSCG00000000576	0.350519	0.972	0.897	9.13222e-10	20v32
ENSSSCG00000037426	0.496482	0.724	0.392	9.89757e-10	20v32
PDLIM7	0.378924	0.338	0.059	1.07675e-09	20v32
SUSD3	0.448651	0.336	0.064	1.13201e-09	20v32
LGALS3BP	0.589801	0.669	0.402	1.24679e-09	20v32
YBX3	0.355463	0.297	0.034	1.28468e-09	20v32
TET2	0.451526	0.336	0.064	1.57693e-09	20v32
VASP	0.470058	0.695	0.368	1.60306e-09	20v32
CCL21	0.558304	0.228	0	1.6057e-09	20v32
RAB1A	0.44259	0.564	0.235	1.69036e-09	20v32
RAB10	0.465821	0.661	0.353	1.74266e-09	20v32
JAK2	0.464896	0.364	0.088	1.87006e-09	20v32
UBXN1	0.408234	0.802	0.52	1.88693e-09	20v32
ZFP36L2	0.452952	0.801	0.471	1.94956e-09	20v32
IL10RA	0.44983	0.694	0.358	2.35325e-09	20v32
B9D2	0.381503	0.253	0.015	2.51157e-09	20v32
ENSSSCG00000039582	0.384804	0.873	0.672	2.84292e-09	20v32
PLVAP	0.560055	0.333	0.069	2.92361e-09	20v32
ENSSSCG00000006081	0.297756	0.983	0.922	3.09176e-09	20v32
BRI3	0.416107	0.369	0.083	3.18803e-09	20v32
CYBRD1	0.434667	0.509	0.196	3.22505e-09	20v32
ENSSSCG00000029160	0.665979	0.232	0.005	3.59539e-09	20v32
HSPA8	0.443747	0.969	0.956	3.7959e-09	20v32
ARHGEF10L	0.369987	0.221	0	4.00793e-09	20v32
ENSSSCG00000006919	0.429157	0.311	0.049	4.06564e-09	20v32
TMBIM1	0.415221	0.399	0.108	4.39973e-09	20v32
NRROS	0.380914	0.314	0.054	4.75339e-09	20v32
NSMCE1	0.416604	0.432	0.132	4.96037e-09	20v32
SKAP2	0.425764	0.63	0.299	5.43158e-09	20v32
TWF2	0.432877	0.768	0.49	5.87059e-09	20v32
CD37	0.461034	0.769	0.466	5.94425e-09	20v32
DUSP6	0.453507	0.272	0.029	6.20243e-09	20v32
TAP1	0.468996	0.703	0.436	6.33229e-09	20v32
EVL	0.412928	0.71	0.397	6.40874e-09	20v32
PML	0.39726	0.435	0.132	6.9711e-09	20v32
SBF2	0.364701	0.245	0.015	7.51104e-09	20v32
TNFSF13B	0.387815	0.322	0.059	8.4768e-09	20v32
C19orf66	0.386997	0.356	0.078	9.54409e-09	20v32
SLPI	1.06531	0.231	0.01	1.11404e-08	20v32
EIF3L	0.401377	0.721	0.392	1.17753e-08	20v32
DDX58	0.421515	0.29	0.044	1.21855e-08	20v32
ENPP4	0.39934	0.24	0.015	1.2719e-08	20v32
RNF114	0.40482	0.443	0.147	1.47328e-08	20v32
EIF2S1	0.411323	0.582	0.27	1.70262e-08	20v32
WSB1	0.436666	0.416	0.127	1.72356e-08	20v32
VCAN	0.375176	0.257	0.025	1.99815e-08	20v32
DBNDD2	0.374948	0.438	0.142	2.16921e-08	20v32
PECAM1	0.424122	0.344	0.083	2.55894e-08	20v32
NCOA7	0.338644	0.24	0.015	2.63764e-08	20v32
KIT	0.442679	0.224	0.01	3.1015e-08	20v32
EHD4	0.337593	0.297	0.049	3.33311e-08	20v32
ENSSSCG00000037566	0.408534	0.372	0.098	3.65028e-08	20v32
GINM1	0.438966	0.435	0.147	3.76912e-08	20v32
ATP6V1D	0.403532	0.491	0.181	3.82664e-08	20v32
ALDH2	0.378575	0.234	0.015	3.85884e-08	20v32
ARRB1	0.361461	0.322	0.064	3.93581e-08	20v32
IL6ST	0.372767	0.259	0.029	4.0127e-08	20v32
TALDO1	0.327074	0.962	0.833	4.04686e-08	20v32
TPI1	0.388633	0.793	0.559	4.4001e-08	20v32
EIF3K	0.309131	0.97	0.848	5.58636e-08	20v32
TPST1	0.358143	0.212	0.005	5.60551e-08	20v32
TSPAN12	0.387952	0.203	0	5.93843e-08	20v32
SH3BP2	0.400591	0.363	0.098	6.06086e-08	20v32
PTPN6	0.344836	0.928	0.76	6.41001e-08	20v32
ENSSSCG00000011676	0.662774	0.661	0.382	7.2778e-08	20v32
NDUFB2	0.403698	0.606	0.284	7.68929e-08	20v32
MED6	0.378208	0.37	0.103	7.69355e-08	20v32
TBC1D9	0.354309	0.257	0.029	7.73376e-08	20v32
ENSSSCG00000022912	0.419397	0.446	0.157	8.30714e-08	20v32
CINP	0.405139	0.505	0.201	8.71484e-08	20v32
COX5B	0.337267	0.947	0.794	1.14105e-07	20v32
ENSSSCG00000013260	0.36247	0.217	0.01	1.14421e-07	20v32
MID1IP1	0.370119	0.306	0.064	1.18455e-07	20v32
HMGB2	0.357525	0.571	0.27	1.2326e-07	20v32
IL13RA1	0.385481	0.259	0.034	1.26072e-07	20v32
ENSSSCG00000012916	0.374617	0.601	0.294	1.27944e-07	20v32
TMEM243	0.379786	0.546	0.245	1.30934e-07	20v32
MSRB1	0.39012	0.452	0.167	1.34104e-07	20v32
MYO1G	0.371381	0.366	0.098	1.3739e-07	20v32
TNS3	0.360595	0.206	0.005	1.38418e-07	20v32
ASRGL1	0.416758	0.452	0.162	1.44563e-07	20v32
RASGRP3	0.351481	0.206	0.005	1.52166e-07	20v32
ND3	0.403286	0.821	0.608	1.55862e-07	20v32
ENSSSCG00000017749	0.380585	0.444	0.157	1.64897e-07	20v32
ENSSSCG00000029990	0.452096	0.204	0.005	1.66796e-07	20v32
ENSSSCG00000001341	0.283466	0.991	0.985	1.80407e-07	20v32
ZNFX1	0.392429	0.327	0.078	1.9297e-07	20v32
MRPL12	0.381874	0.656	0.338	1.93367e-07	20v32
RAB32	0.32353	0.203	0.005	2.11409e-07	20v32
CD200R1	0.321782	0.242	0.025	2.16862e-07	20v32
CREM	0.366103	0.535	0.24	2.81979e-07	20v32
AHR	0.412572	0.256	0.034	3.00139e-07	20v32
ARHGAP22	0.318336	0.221	0.015	3.06959e-07	20v32
MAPKAPK3	0.318254	0.397	0.123	3.28411e-07	20v32
CTSC	0.343144	0.915	0.814	3.43801e-07	20v32
POMP	0.39415	0.797	0.598	3.5008e-07	20v32
ENSSSCG00000001850	0.34239	0.283	0.049	3.5422e-07	20v32
STARD3	0.36254	0.394	0.123	3.65208e-07	20v32
PECR	0.331641	0.289	0.054	4.0911e-07	20v32
ENSSSCG00000014618	0.427051	0.424	0.157	4.11883e-07	20v32
TRAF7	0.369929	0.339	0.088	4.3284e-07	20v32
ASB9	0.321002	0.207	0.01	5.1766e-07	20v32
IFIH1	0.429283	0.356	0.103	5.18244e-07	20v32
RIN3	0.331384	0.243	0.029	5.72237e-07	20v32
TENT5A	0.37683	0.35	0.093	5.86008e-07	20v32
CAP1	0.359016	0.796	0.554	5.87786e-07	20v32
ENSSSCG00000039071	0.321166	0.926	0.794	6.00158e-07	20v32
MITF	0.342193	0.253	0.034	6.14657e-07	20v32
RAP1B	0.39374	0.815	0.588	6.15178e-07	20v32
DHRS11	0.298506	0.316	0.069	6.2455e-07	20v32
DYNLL1	0.397743	0.793	0.564	6.40451e-07	20v32
TIAM1	0.340506	0.223	0.02	7.50264e-07	20v32
ENSSSCG00000022773	0.359787	0.458	0.176	7.78351e-07	20v32
ENSSSCG00000022925	0.329614	0.261	0.039	7.90609e-07	20v32
PARP9	0.354836	0.327	0.083	8.28251e-07	20v32
FKBP15	0.299442	0.221	0.02	1.0275e-06	20v32
ZCCHC2	0.324793	0.218	0.02	1.07485e-06	20v32
ENSSSCG00000040566	0.361458	0.256	0.039	1.17922e-06	20v32
TKT	0.363179	0.722	0.431	1.27455e-06	20v32
ENSSSCG00000027196	0.39397	0.724	0.436	1.55853e-06	20v32
RHOC	0.329016	0.279	0.054	1.8764e-06	20v32
ATP6V1F	0.363869	0.717	0.431	1.89043e-06	20v32
RAB8A	0.381514	0.513	0.225	2.00397e-06	20v32
PSMB2	0.339099	0.823	0.667	2.06199e-06	20v32
PTPN12	0.297365	0.251	0.039	2.14231e-06	20v32
HCLS1	0.342696	0.641	0.343	2.42234e-06	20v32
EVI2B	0.345632	0.765	0.475	2.65673e-06	20v32
EHD1	0.292112	0.232	0.029	2.83064e-06	20v32
ZNF277	0.39148	0.545	0.26	2.86931e-06	20v32
TRAPPC4	0.369474	0.487	0.206	2.98152e-06	20v32
DRAM2	0.331929	0.363	0.108	3.26881e-06	20v32
ENSSSCG00000027778	0.288008	0.254	0.044	3.39954e-06	20v32
GSDMD	0.389852	0.466	0.196	3.5577e-06	20v32
HACD2	0.352597	0.295	0.074	3.79255e-06	20v32
SAMHD1	0.311966	0.235	0.034	3.94451e-06	20v32
ENSSSCG00000003903	0.327614	0.874	0.711	3.95186e-06	20v32
EPSTI1	0.421334	0.752	0.534	4.04937e-06	20v32
PLAUR	0.297378	0.239	0.034	4.55674e-06	20v32
ENSSSCG00000006628	0.364413	0.546	0.26	4.81226e-06	20v32
FBP1	0.44393	0.405	0.157	4.87304e-06	20v32
DHX58	0.32821	0.338	0.098	4.91291e-06	20v32
TRIM38	0.34523	0.413	0.157	5.4114e-06	20v32
ENSSSCG00000008222	0.329626	0.538	0.255	6.09587e-06	20v32
BACH1	0.353987	0.325	0.093	7.18055e-06	20v32
PEA15	0.45066	0.606	0.333	7.33994e-06	20v32
RTN4	0.360727	0.571	0.275	7.42959e-06	20v32
ATP6V1A	0.278585	0.232	0.034	7.79384e-06	20v32
SCNM1	0.290828	0.242	0.039	8.36415e-06	20v32
ENSSSCG00000006996	0.302321	0.353	0.108	8.44764e-06	20v32
NCKAP1L	0.309871	0.49	0.211	8.52105e-06	20v32
SGPP1	0.332546	0.356	0.108	9.0004e-06	20v32
GPBAR1	0.305071	0.221	0.029	9.63613e-06	20v32
ENSSSCG00000006061	0.374582	0.867	0.701	9.98841e-06	20v32
IMP4	0.318712	0.504	0.221	1.02295e-05	20v32
GPCPD1	0.372718	0.319	0.093	1.03073e-05	20v32
C21orf91	0.38044	0.479	0.216	1.08239e-05	20v32
DDX60	0.265146	0.212	0.025	1.08961e-05	20v32
TMEM60	0.316088	0.493	0.211	1.18063e-05	20v32
TMEM11	0.304076	0.462	0.191	1.19824e-05	20v32
AAMP	0.349295	0.526	0.235	1.30407e-05	20v32
CAPG	0.406935	0.808	0.627	1.31112e-05	20v32
BIRC3	0.476768	0.56	0.309	1.31718e-05	20v32
MFSD14B	0.35859	0.421	0.167	1.43392e-05	20v32
VPS29	0.296346	0.782	0.495	1.55709e-05	20v32
SUPT4H1	0.355058	0.653	0.363	1.57034e-05	20v32
COPS2	0.302938	0.451	0.176	1.6643e-05	20v32
CASP3	0.303166	0.284	0.069	1.73022e-05	20v32
ENSSSCG00000001038	0.362185	0.829	0.588	1.80515e-05	20v32
ICAM1	0.352492	0.248	0.049	1.93224e-05	20v32
ACSF2	0.324971	0.436	0.181	2.08793e-05	20v32
IFNGR2	0.313067	0.443	0.176	2.16494e-05	20v32
DHRS9	0.341854	0.356	0.118	2.38303e-05	20v32
C18orf32	0.308581	0.673	0.397	2.88538e-05	20v32
ENSSSCG00000015710	0.285238	0.923	0.809	3.23879e-05	20v32
NDUFS6	0.32164	0.578	0.284	3.45733e-05	20v32
CNOT6L	0.32021	0.446	0.172	3.46156e-05	20v32
CCR2	0.357654	0.553	0.279	3.87895e-05	20v32
TLN1	0.341312	0.664	0.387	4.21892e-05	20v32
NLRP3	0.282233	0.22	0.034	4.32021e-05	20v32
ENSSSCG00000001396	0.388412	0.589	0.328	4.42855e-05	20v32
DCXR	0.325301	0.493	0.211	4.73356e-05	20v32
ATP2B1	0.327523	0.484	0.221	5.1495e-05	20v32
CDC5L	0.323665	0.44	0.186	5.32197e-05	20v32
DPYSL2	0.297937	0.24	0.049	5.49486e-05	20v32
CNIH4	0.317376	0.349	0.118	5.68302e-05	20v32
RNPEP	0.303236	0.377	0.137	6.12557e-05	20v32
SERINC1	0.276654	0.341	0.108	6.31789e-05	20v32
CALHM6	0.438926	0.397	0.167	6.4363e-05	20v32
PPP1R35	0.350656	0.386	0.152	6.5432e-05	20v32
GNS	0.290199	0.32	0.098	6.90359e-05	20v32
HSPH1	0.429433	0.286	0.083	6.91475e-05	20v32
ENSSSCG00000017754	0.326947	0.766	0.559	7.20635e-05	20v32
CMPK2	0.347853	0.501	0.25	8.12466e-05	20v32
NDUFS3	0.332352	0.57	0.314	8.4929e-05	20v32
ACTG1	0.300947	0.956	0.868	8.72389e-05	20v32
HERC5	0.274213	0.279	0.074	0.000101805	20v32
CTNNA1	0.268074	0.237	0.049	0.000102212	20v32
ATP5F1A	0.316548	0.846	0.701	0.000104296	20v32
MRPL38	0.300337	0.457	0.196	0.000104973	20v32
GNAI2	0.301398	0.862	0.652	0.000108729	20v32
RASA3	0.338879	0.482	0.23	0.000130726	20v32
ENSSSCG00000008990	0.289591	0.444	0.191	0.000136021	20v32
SIPA1L1	0.27901	0.242	0.054	0.000137872	20v32
GNB2	0.277974	0.893	0.745	0.000143474	20v32
KARS	0.292577	0.83	0.583	0.000144606	20v32
LXN	0.293357	0.465	0.201	0.000146663	20v32
TOR4A	0.291714	0.353	0.127	0.000152482	20v32
EMP3	0.326336	0.874	0.652	0.000156385	20v32
GBP2	0.293218	0.226	0.044	0.00015933	20v32
PHF11	0.319324	0.455	0.201	0.000159783	20v32
PSME1	0.318315	0.743	0.485	0.00018672	20v32
RESF1	0.34047	0.411	0.176	0.000204517	20v32
ARID5B	0.256744	0.206	0.034	0.000219782	20v32
KRAS	0.298674	0.52	0.265	0.00025977	20v32
ETFA	0.283496	0.381	0.142	0.000265202	20v32
RAB5A	0.284595	0.691	0.397	0.000271672	20v32
ENSSSCG00000039175	0.307088	0.479	0.221	0.000315258	20v32
P4HA1	0.257065	0.254	0.064	0.000328907	20v32
TMEM87A	0.345728	0.353	0.137	0.000348063	20v32
CLTA	0.313331	0.733	0.505	0.000357571	20v32
RCL1	0.268742	0.243	0.059	0.000366369	20v32
IRF1	0.385198	0.482	0.245	0.000369932	20v32
OSTF1	0.280952	0.871	0.74	0.000406387	20v32
ZFP36	0.324326	0.841	0.603	0.000408609	20v32
MYD88	0.357288	0.468	0.225	0.000426228	20v32
ENSSSCG00000027974	0.255258	0.331	0.113	0.0004437	20v32
HINT1	0.259495	0.914	0.809	0.000451645	20v32
CD81	0.325809	0.666	0.426	0.00046987	20v32
ORAI1	0.25615	0.21	0.039	0.000499375	20v32
BZW1	0.26029	0.846	0.662	0.000536218	20v32
ENSSSCG00000036096	0.416505	0.383	0.172	0.000563909	20v32
USP8	0.279766	0.491	0.235	0.000602998	20v32
ENSSSCG00000040528	0.269341	0.305	0.103	0.000613857	20v32
ENSSSCG00000017146	0.314782	0.463	0.216	0.000635194	20v32
REL	0.271259	0.287	0.088	0.000639378	20v32
MEF2A	0.26172	0.338	0.118	0.000645998	20v32
ENSSSCG00000006324	0.308159	0.538	0.279	0.000709857	20v32
PSMA6	0.282267	0.848	0.721	0.000729711	20v32
GSTO1	0.289022	0.328	0.118	0.000805442	20v32
ZNF512B	0.257205	0.245	0.064	0.000955162	20v32
AXL	0.252136	0.218	0.049	0.000960369	20v32
ITGAL	0.266345	0.414	0.176	0.00103349	20v32
QARS	0.25227	0.352	0.132	0.0010827	20v32
HSPE1	0.419275	0.818	0.716	0.00125177	20v32
ZNF655	0.301817	0.427	0.191	0.00127664	20v32
CHORDC1	0.264649	0.303	0.103	0.00133715	20v32
EEF1D	0.25745	0.885	0.716	0.00168527	20v32
ISG20	0.577219	0.505	0.333	0.00174668	20v32
EIF3E	0.304893	0.807	0.549	0.00176642	20v32
CTSA	0.291723	0.608	0.338	0.00182801	20v32
CCT2	0.294963	0.694	0.466	0.00182917	20v32
LENG1	0.250655	0.22	0.054	0.0018717	20v32
ENSSSCG00000034129	0.263423	0.364	0.152	0.00188193	20v32
MTCH1	0.315602	0.531	0.279	0.00189226	20v32
GLMP	0.258778	0.458	0.211	0.00193204	20v32
SLU7	0.263987	0.377	0.157	0.00199625	20v32
SNX3	0.258587	0.851	0.667	0.00202857	20v32
LYRM1	0.255076	0.206	0.044	0.00207312	20v32
CUL1	0.264789	0.273	0.088	0.00219691	20v32
CNOT10	0.265764	0.214	0.049	0.00225435	20v32
G3BP1	0.296988	0.678	0.461	0.00230235	20v32
ATF3	0.322943	0.215	0.054	0.00243463	20v32
PSMB9	0.29957	0.733	0.5	0.00246822	20v32
CD38	0.321319	0.471	0.25	0.00258051	20v32
CIITA	0.266965	0.212	0.049	0.00260265	20v32
PET100	0.300637	0.537	0.289	0.00268371	20v32
UQCRC2	0.269244	0.509	0.26	0.00269056	20v32
MAT2B	0.31897	0.724	0.475	0.00272213	20v32
ARHGAP25	0.268016	0.469	0.23	0.00273185	20v32
GNG10	0.284679	0.543	0.299	0.00276383	20v32
ENSSSCG00000036483	0.299469	0.485	0.25	0.00313883	20v32
ENSSSCG00000023323	0.265575	0.418	0.191	0.00326012	20v32
CAST	0.271685	0.383	0.167	0.00332507	20v32
KIF5B	0.306888	0.628	0.382	0.0034381	20v32
SQSTM1	0.26142	0.659	0.402	0.00362864	20v32
ENSSSCG00000025007	0.320082	0.584	0.348	0.00363838	20v32
ENSSSCG00000037071	0.302606	0.542	0.294	0.0036397	20v32
FGD3	0.257906	0.223	0.059	0.00394761	20v32
EIF4H	0.257399	0.557	0.299	0.00419907	20v32
NDUFA9	0.271504	0.424	0.201	0.00453289	20v32
FADD	0.250493	0.386	0.167	0.00454301	20v32
HLX	0.267848	0.245	0.074	0.00462532	20v32
RAB5C	0.306384	0.582	0.343	0.00472033	20v32
VAT1	0.260953	0.407	0.181	0.00531485	20v32
RPIA	0.278629	0.493	0.25	0.00532628	20v32
SLC25A5	0.359195	0.786	0.652	0.00570106	20v32
CHCHD5	0.284451	0.447	0.221	0.00572286	20v32
NECAP2	0.266403	0.505	0.265	0.00583709	20v32
IFI44L	0.291813	0.642	0.417	0.00644895	20v32
FES	0.266645	0.394	0.176	0.00663652	20v32
IK	0.254816	0.581	0.348	0.00745594	20v32
SH2B3	0.263311	0.232	0.069	0.00820668	20v32
AKR1A1	0.309041	0.719	0.5	0.00878331	20v32
IRF7	0.349535	0.808	0.637	0.00905787	20v32
ENSSSCG00000016262	0.265337	0.392	0.181	0.00910266	20v32
GNB1	0.267983	0.537	0.314	0.0112713	20v32
ISG12(A)	0.994097	0.3	0.132	0.012641	20v32
SYAP1	0.26164	0.473	0.245	0.0144479	20v32
FERMT3	0.270132	0.705	0.485	0.0207444	20v32
ENSSSCG00000010320	0.275468	0.735	0.539	0.0233552	20v32
SNW1	0.281559	0.441	0.235	0.0361008	20v32
PARP14	0.25282	0.364	0.167	0.0387358	20v32
APP	0.25495	0.248	0.088	0.0480124	20v32
FOLR1	3.36596	1	0.029	8.18735e-100	20v33
TYROBP	3.59068	1	0.132	1.95408e-99	20v33
FCER1G	3.07605	0.997	0.064	4.85888e-99	20v33
CST3	3.45571	0.997	0.064	6.16255e-99	20v33
CD63	2.51563	0.998	0.176	8.95076e-99	20v33
CTSS	2.59338	1	0.412	1.02517e-98	20v33
ENSSSCG00000036618	2.99088	1	0.529	3.45792e-98	20v33
AIF1	2.86903	0.991	0.005	3.94904e-98	20v33
ANXA1	2.92093	0.992	0.059	4.80948e-98	20v33
PSAP	2.49873	0.997	0.412	1.11515e-97	20v33
ITM2B	2.35168	0.995	0.422	1.19156e-96	20v33
IFITM3	2.63093	1	0.574	3.32937e-96	20v33
FCN1	3.0336	0.98	0.01	5.27635e-96	20v33
SRGN	2.30146	0.995	0.431	3.35311e-95	20v33
ENSSSCG00000034555	2.41444	0.967	0.02	1.72247e-93	20v33
B2M	0.979372	1	1	1.15049e-92	20v33
ENSSSCG00000033909	1.53762	0.998	0.858	2.33543e-90	20v33
ENSSSCG00000001229	1.23317	1	1	5.23275e-90	20v33
TXNIP	2.32585	0.975	0.284	7.44361e-90	20v33
LYZ	2.76254	0.972	0.211	1.95677e-88	20v33
CTSZ	1.53928	0.992	0.848	4.37996e-88	20v33
CSF1R	2.03664	0.937	0.015	5.22089e-88	20v33
ENSSSCG00000014540	1.47719	1	0.99	5.95005e-87	20v33
ENSSSCG00000026653	1.87507	0.923	0.005	1.11363e-85	20v33
CEBPB	2.31355	0.937	0.147	3.92524e-85	20v33
LAPTM5	1.45653	1	0.74	4.8569e-85	20v33
ENSSSCG00000014565	1.48707	1	0.936	1.21832e-84	20v33
CSTB	1.69571	0.975	0.495	2.02574e-84	20v33
ANXA5	1.88078	0.929	0.113	5.71853e-84	20v33
LAMP1	1.64111	0.95	0.319	2.12832e-82	20v33
GLUL	1.98685	0.918	0.098	4.77402e-82	20v33
GMFG	1.2826	0.998	0.838	1.33564e-80	20v33
SPI1	1.34252	0.987	0.676	1.50039e-79	20v33
SLA-DMB	1.26687	0.991	0.848	1.79041e-79	20v33
ATP6V0C	1.33457	0.981	0.642	2.7938e-78	20v33
ENSSSCG00000039731	1.63767	0.95	0.451	7.09251e-76	20v33
S100A6	2.46314	0.942	0.314	1.2017e-75	20v33
CASP1	1.72704	0.904	0.235	4.63157e-74	20v33
TSPAN13	1.63251	0.854	0.029	4.06675e-73	20v33
SAT1	1.33233	0.965	0.672	2.46678e-72	20v33
SH3BGRL	1.40628	0.937	0.426	3.12337e-71	20v33
LGALS1	2.40433	0.904	0.255	1.10837e-70	20v33
ENO1	0.941365	0.997	0.902	6.00246e-70	20v33
ATP6V0B	1.2837	0.932	0.49	6.09747e-69	20v33
CD52	2.0486	0.94	0.368	6.01631e-68	20v33
CD9	1.82434	0.857	0.083	9.99811e-68	20v33
NPC2	1.37925	0.895	0.27	3.02148e-67	20v33
IFI6	2.19028	0.97	0.569	5.73959e-67	20v33
TSPO	1.12294	0.987	0.745	8.98747e-67	20v33
FGL2	1.67683	0.805	0.015	1.66851e-66	20v33
NAGK	1.6005	0.816	0.049	1.86198e-66	20v33
IFIT1	2.03925	0.849	0.162	2.52706e-66	20v33
TALDO1	1.12813	0.962	0.765	4.60947e-66	20v33
TMBIM6	1.13877	0.962	0.75	5.86138e-66	20v33
PYCARD	1.38399	0.922	0.377	1.29391e-65	20v33
ENSSSCG00000003226	1.42851	0.802	0.02	1.45652e-65	20v33
LAPTM4A	1.36938	0.865	0.201	2.1375e-65	20v33
CFP	1.45397	0.793	0.01	6.37157e-65	20v33
ECM1	1.61477	0.79	0	6.66856e-65	20v33
HNMT	1.5417	0.79	0	6.66856e-65	20v33
FOS	2.34677	0.84	0.127	1.95132e-64	20v33
CTSC	1.30036	0.915	0.505	2.04495e-64	20v33
GRN	1.38236	0.794	0.034	4.83637e-63	20v33
PLBD1	1.74416	0.783	0.025	1.03477e-62	20v33
TMEM59	1.15179	0.945	0.529	1.20221e-62	20v33
CTSB	1.3884	0.843	0.186	1.23659e-62	20v33
SERPINB1	1.43926	0.802	0.044	1.37486e-62	20v33
FCGRT	1.23403	0.895	0.373	1.03772e-61	20v33
DUSP1	1.77207	0.871	0.304	1.03896e-61	20v33
ITGB2	1.12733	0.964	0.672	1.88205e-61	20v33
ESD	0.990661	0.973	0.765	3.9425e-59	20v33
ENSSSCG00000032556	0.837893	0.994	0.951	4.47241e-59	20v33
S100A4	2.12155	0.86	0.299	6.4718e-59	20v33
ENSSSCG00000027826	0.932317	0.992	0.877	6.88903e-59	20v33
ENSSSCG00000035224	1.3272	0.892	0.324	9.5795e-59	20v33
CD300C	1.78404	0.81	0.186	1.20889e-57	20v33
STAT1	1.36907	0.9	0.544	1.78636e-57	20v33
RAMP2	1.40296	0.739	0.01	2.73207e-57	20v33
SLA-DMA	0.937236	0.989	0.892	3.65252e-57	20v33
ENSSSCG00000014997	1.3892	0.807	0.196	4.47324e-57	20v33
CHPT1	1.40618	0.739	0.02	1.2705e-56	20v33
TNFRSF1B	1.32467	0.757	0.083	1.3599e-54	20v33
NFAM1	1.23124	0.714	0.005	3.21933e-54	20v33
ENSSSCG00000037426	1.25786	0.724	0.02	4.87225e-54	20v33
ENSSSCG00000030088	1.26288	0.71	0	5.2762e-54	20v33
ENSSSCG00000025271	1.24611	0.71	0.005	1.55167e-53	20v33
ENSSSCG00000017754	1.31429	0.766	0.123	6.28765e-53	20v33
TNFRSF1A	1.22033	0.705	0.015	2.90329e-52	20v33
MPP1	1.19882	0.754	0.123	1.49551e-51	20v33
BST2	1.66503	0.777	0.206	3.0917e-51	20v33
CFD	1.32815	0.953	0.51	3.21799e-50	20v33
IGSF6	1.17345	0.681	0.005	4.22128e-50	20v33
LY96	1.12155	0.81	0.25	4.89673e-50	20v33
MYL6	0.703664	0.995	0.951	8.64244e-50	20v33
ENSSSCG00000004414	1.10431	0.846	0.324	1.82617e-49	20v33
IRF7	1.4863	0.808	0.265	1.96311e-49	20v33
TBXAS1	1.15035	0.667	0	1.018e-48	20v33
GPX1	0.825335	0.972	0.902	1.13945e-48	20v33
CXCL10	3.71566	0.692	0.054	1.46451e-48	20v33
ENSSSCG00000001341	0.757509	0.991	0.99	1.80178e-48	20v33
ENSSSCG00000033457	1.70719	0.672	0.015	2.55992e-48	20v33
HLA-DRA	0.780152	1	1	4.31051e-48	20v33
ANXA2	1.13666	0.892	0.426	5.8565e-48	20v33
AKR7A2	1.12717	0.716	0.098	1.18958e-47	20v33
CORO1B	1.14962	0.683	0.054	8.36562e-47	20v33
SPINT2	1.12587	0.692	0.049	9.34228e-47	20v33
TMEM173	1.08191	0.675	0.029	1.8724e-46	20v33
LRPAP1	1.11423	0.733	0.123	3.26445e-46	20v33
ALOX5AP	1.14642	0.735	0.157	8.48689e-46	20v33
ENSSSCG00000012119	0.51093	1	1	6.21277e-45	20v33
CD1D	1.26417	0.724	0.137	7.15592e-45	20v33
FYB1	1.13085	0.666	0.034	7.32078e-45	20v33
NDFIP1	0.977987	0.801	0.279	2.07495e-44	20v33
ENSSSCG00000031897	1.16935	0.763	0.235	2.50558e-44	20v33
CNDP2	1.07514	0.757	0.23	3.02543e-44	20v33
CTSH	1.00009	0.915	0.569	3.062e-44	20v33
GAPDH	0.770644	0.987	0.941	2.66839e-43	20v33
ISG15	1.69376	0.824	0.348	3.89243e-43	20v33
CAPG	1.11417	0.808	0.324	2.40028e-42	20v33
FBXO39	1.3115	0.727	0.206	2.48192e-42	20v33
ENSSSCG00000033703	1.19412	0.609	0	5.55348e-42	20v33
IFIT2	1.1745	0.615	0.029	2.81986e-40	20v33
C5AR1	1.10004	0.593	0	2.94926e-40	20v33
IFI30	0.791543	0.965	0.877	3.97529e-40	20v33
SERPING1	1.0683	0.589	0	9.54094e-40	20v33
RHOG	0.826251	0.92	0.696	9.62943e-40	20v33
PLAAT3	0.974851	0.785	0.265	2.67881e-39	20v33
SCARB2	0.972174	0.584	0	3.06176e-39	20v33
CAPZA2	0.862486	0.876	0.554	1.09161e-38	20v33
GRB2	0.812981	0.928	0.814	1.1292e-38	20v33
GABARAP	0.562188	0.989	0.966	1.23757e-38	20v33
HK3	1.32336	0.606	0.044	1.63125e-38	20v33
ENSSSCG00000034284	1.05539	0.581	0.005	1.85097e-38	20v33
TIMP1	1.40934	0.584	0.01	2.22729e-38	20v33
H3F3B	0.572008	1	1	2.37112e-38	20v33
TIMP2	0.994526	0.62	0.059	2.43154e-38	20v33
OTULINL	1.00554	0.595	0.025	5.61225e-38	20v33
PPT1	0.999544	0.611	0.044	2.1031e-37	20v33
LITAF	0.993164	0.619	0.069	2.81208e-37	20v33
LAMTOR1	0.892416	0.769	0.348	4.47857e-37	20v33
LGMN	1.076	0.598	0.044	6.22848e-37	20v33
IFIT5	1.06705	0.564	0.005	9.9216e-37	20v33
S100A11	0.628452	0.981	0.466	1.20338e-36	20v33
SSR2	0.566835	0.991	0.966	1.37028e-36	20v33
IFNGR1	0.921597	0.645	0.103	3.75424e-36	20v33
MS4A2	1.26156	0.554	0	4.10411e-36	20v33
SSR1	1.00209	0.799	0.505	4.73054e-36	20v33
MX2	1.13639	0.673	0.162	1.02761e-35	20v33
CCPG1	0.895289	0.749	0.279	1.37068e-35	20v33
ENSSSCG00000003236	0.932591	0.593	0.054	1.83632e-35	20v33
SDCBP	0.843942	0.826	0.471	4.50584e-35	20v33
CCR2	0.932383	0.553	0.01	4.98242e-35	20v33
EIF4EBP1	0.863058	0.827	0.475	6.20157e-35	20v33
PRCP	0.93307	0.565	0.029	1.25006e-34	20v33
LAT2	0.710734	0.936	0.676	1.32998e-34	20v33
LIPA	0.988624	0.586	0.054	1.62964e-34	20v33
ENSSSCG00000001455	0.714475	1	1	1.92708e-34	20v33
LAP3	1.19325	0.796	0.515	2.70607e-34	20v33
ZFP36L1	0.979675	0.863	0.593	3.10765e-34	20v33
HEXB	0.933206	0.623	0.113	3.32514e-34	20v33
VIM	1.22103	0.945	0.917	4.85424e-34	20v33
ADGRE5	0.967351	0.786	0.402	1.28488e-33	20v33
GMPR	0.974855	0.529	0	1.38865e-33	20v33
S100A10	0.835332	0.961	0.676	1.49208e-33	20v33
CARD9	0.872696	0.54	0.015	2.74531e-33	20v33
PGK1	0.855428	0.76	0.353	1.09976e-32	20v33
SQSTM1	0.897798	0.659	0.176	1.3235e-32	20v33
ENSSSCG00000028461	0.891942	0.526	0.01	1.76378e-32	20v33
ENSSSCG00000016990	0.687579	0.928	0.779	1.79283e-32	20v33
UBE2D3	0.612241	0.972	0.931	4.33738e-32	20v33
ENSSSCG00000003914	0.627952	0.972	0.877	4.36489e-32	20v33
CD14	1.02166	0.516	0.005	5.63037e-32	20v33
ENSSSCG00000024518	0.970158	0.579	0.069	5.78941e-32	20v33
CHMP5	0.885185	0.677	0.225	6.9633e-32	20v33
UBE2L6	0.894042	0.801	0.471	1.10538e-31	20v33
IRF5	0.750792	0.84	0.495	1.56413e-31	20v33
ID2	1.26136	0.692	0.23	1.74124e-31	20v33
BLVRA	0.834614	0.516	0.01	1.81402e-31	20v33
GNG11	0.807875	0.513	0.005	1.97837e-31	20v33
ENSSSCG00000030300	1.01998	0.51	0.005	2.28998e-31	20v33
GM2A	0.848848	0.673	0.206	2.65333e-31	20v33
LGALS3BP	1.09137	0.669	0.24	2.80801e-31	20v33
UNC93B1	0.847703	0.595	0.098	3.27251e-31	20v33
ENSSSCG00000027665	0.859314	0.509	0.005	4.30699e-31	20v33
VMP1	0.860879	0.826	0.495	4.40414e-31	20v33
RGS10	0.886138	0.653	0.176	4.90476e-31	20v33
ICAM2	0.916366	0.622	0.152	7.17594e-31	20v33
CYBRD1	0.843216	0.509	0.01	1.1121e-30	20v33
MAX	0.833469	0.796	0.5	1.14333e-30	20v33
ARPC1B	0.457563	1	1	1.49e-30	20v33
C19orf38	0.771544	0.507	0.01	2.89056e-30	20v33
FGR	0.860884	0.537	0.054	4.56236e-30	20v33
C15orf48	0.960532	0.779	0.461	5.11517e-30	20v33
RAC1	0.944341	0.768	0.49	5.11611e-30	20v33
EVI2B	0.818259	0.765	0.397	7.68354e-30	20v33
AGTRAP	0.823645	0.526	0.039	8.16869e-30	20v33
ENSSSCG00000001038	0.790999	0.829	0.51	8.96426e-30	20v33
F13A1	0.857333	0.501	0.015	1.53302e-29	20v33
PTPRO	0.783922	0.482	0	4.36948e-29	20v33
CIDEB	0.811153	0.477	0	1.18381e-28	20v33
KMO	0.755176	0.51	0.029	2.27317e-28	20v33
AP2S1	0.626843	0.918	0.789	2.87267e-28	20v33
PEA15	0.947569	0.606	0.152	3.86165e-28	20v33
ENSSSCG00000014013	0.757492	0.504	0.029	5.15878e-28	20v33
LPAR6	0.854568	0.495	0.02	5.33277e-28	20v33
HEBP1	0.758147	0.479	0.01	6.67032e-28	20v33
RNF149	0.814863	0.659	0.225	1.26612e-27	20v33
CCDC88A	0.795762	0.477	0.01	1.52204e-27	20v33
RNF13	0.805713	0.622	0.186	2.58893e-27	20v33
NCF2	0.785914	0.551	0.093	4.05314e-27	20v33
ZEB2	0.815027	0.653	0.186	4.15394e-27	20v33
TWF2	0.779167	0.768	0.461	5.8097e-27	20v33
SERPINB10	0.796497	0.463	0.005	6.83255e-27	20v33
TNFAIP8L2	0.756854	0.589	0.127	6.99157e-27	20v33
DNASE1L1	0.745963	0.711	0.299	8.24234e-27	20v33
LGALS8	0.75418	0.488	0.029	1.22025e-26	20v33
TPT1	0.327123	1	1	1.33712e-26	20v33
ZFP36	0.89579	0.841	0.598	1.37931e-26	20v33
CD68	0.833622	0.454	0	1.55955e-26	20v33
ACVRL1	0.744618	0.454	0	1.55955e-26	20v33
ZFP36L2	0.772329	0.801	0.436	1.86772e-26	20v33
REEP5	0.702576	0.779	0.461	4.48787e-26	20v33
FUNDC1	0.76377	0.786	0.52	6.06486e-26	20v33
NMI	0.89928	0.688	0.338	6.48674e-26	20v33
PSTPIP2	0.762709	0.446	0	7.6447e-26	20v33
ENSSSCG00000004024	0.847272	0.611	0.186	8.62539e-26	20v33
HMOX1	0.856312	0.462	0.015	8.74954e-26	20v33
EMILIN2	0.781464	0.52	0.074	9.67433e-26	20v33
ITM2C	0.704486	0.841	0.525	1.93468e-25	20v33
FCGR1A	0.960963	0.477	0.034	2.69594e-25	20v33
ATP6AP1	0.792537	0.575	0.152	2.79726e-25	20v33
ARPC5	0.560577	0.953	0.843	3.17133e-25	20v33
SLA-DQB1	0.555451	1	1	3.52074e-25	20v33
SGK1	0.901895	0.438	0	3.67934e-25	20v33
ENSSSCG00000038406	1.0284	0.477	0.039	4.90868e-25	20v33
FAM49A	0.726967	0.479	0.039	5.64886e-25	20v33
SELENOT	0.698081	0.768	0.471	6.32945e-25	20v33
LTBR	0.692125	0.435	0	6.86321e-25	20v33
SLC7A7	0.662153	0.44	0.005	6.92753e-25	20v33
ANXA4	0.715655	0.529	0.083	2.54519e-24	20v33
CDC26	0.8013	0.7	0.353	2.90598e-24	20v33
ENSSSCG00000039407	0.771796	0.551	0.118	3.39311e-24	20v33
CTSD	0.751637	0.542	0.113	3.8039e-24	20v33
ENSSSCG00000001927	0.753496	0.586	0.157	4.67882e-24	20v33
EPB41L2	0.724624	0.479	0.049	6.66256e-24	20v33
MFSD1	0.709635	0.526	0.098	8.77936e-24	20v33
OAS2	0.838272	0.567	0.152	9.35337e-24	20v33
PSMA6	0.674431	0.848	0.77	9.87865e-24	20v33
MARCKS	0.956915	0.589	0.186	1.06877e-23	20v33
TLR4	0.726255	0.421	0	1.09529e-23	20v33
GNG10	0.792766	0.543	0.137	1.32481e-23	20v33
HACD4	0.664631	0.435	0.015	1.76941e-23	20v33
THEMIS2	0.744265	0.702	0.348	1.94794e-23	20v33
TFEC	0.742662	0.444	0.025	2.50289e-23	20v33
RABAC1	0.672242	0.838	0.603	3.2507e-23	20v33
RNH1	0.694772	0.81	0.603	3.48688e-23	20v33
ATOX1	0.678491	0.728	0.402	7.78758e-23	20v33
ENSSSCG00000000657	0.682598	0.86	0.647	1.06635e-22	20v33
COX7C	0.519038	0.978	0.971	1.49722e-22	20v33
SLC49A3	0.742335	0.469	0.059	1.69947e-22	20v33
STX11	0.849842	0.51	0.098	1.73202e-22	20v33
CYBA	0.803072	0.741	0.451	1.94042e-22	20v33
S100A12	0.783046	0.408	0.005	3.22e-22	20v33
FAM111B	0.670509	0.419	0.01	3.44115e-22	20v33
DYNLT3	0.773434	0.54	0.137	3.55711e-22	20v33
ENSSSCG00000008222	0.741548	0.538	0.147	5.68806e-22	20v33
ENSSSCG00000033089	0.903123	0.531	0.137	8.32854e-22	20v33
CD74	0.525644	1	1	1.5893e-21	20v33
PAK1	0.647804	0.394	0	1.75611e-21	20v33
SNAP23	0.709566	0.556	0.157	1.98667e-21	20v33
VAT1	0.650803	0.407	0.01	2.29046e-21	20v33
RARA	0.72294	0.571	0.181	3.56713e-21	20v33
ACER3	0.652997	0.527	0.113	3.71726e-21	20v33
CD47	0.62588	0.837	0.681	6.85741e-21	20v33
CCL14	0.910974	0.386	0	7.52901e-21	20v33
TMEM50B	0.721364	0.639	0.284	8.49324e-21	20v33
SLC11A1	0.626601	0.385	0	1.00531e-20	20v33
LAMP2	0.662277	0.656	0.309	1.04071e-20	20v33
NKG7	0.667425	0.548	0.152	1.96764e-20	20v33
SLC39A8	0.629703	0.38	0	2.38367e-20	20v33
ENSSSCG00000006350	0.828354	0.532	0.142	2.75944e-20	20v33
CCRL2	0.645301	0.389	0.01	3.86537e-20	20v33
MAT2B	0.751215	0.724	0.471	3.9093e-20	20v33
GALK1	0.657898	0.535	0.147	4.10923e-20	20v33
DBNDD2	0.618957	0.438	0.049	4.89714e-20	20v33
MILR1	0.727742	0.575	0.191	6.13723e-20	20v33
ASAH1	0.671679	0.394	0.02	8.17352e-20	20v33
SDF4	0.655387	0.625	0.27	1.44915e-19	20v33
IL10RA	0.666323	0.694	0.333	1.45175e-19	20v33
PABPC1	0.443128	0.991	0.971	2.79756e-19	20v33
TAP1	0.726866	0.703	0.422	3.72103e-19	20v33
CD99	0.586926	0.851	0.578	4.15894e-19	20v33
GSDMD	0.680302	0.466	0.088	6.80877e-19	20v33
SLC2A6	0.587243	0.377	0.01	6.94804e-19	20v33
ARPC3	0.366058	0.98	0.995	1.64719e-18	20v33
ENSSSCG00000037566	0.618301	0.372	0.015	2.29162e-18	20v33
ENSSSCG00000006260	0.68716	0.634	0.333	2.47472e-18	20v33
FAM129A	0.650994	0.524	0.142	2.91733e-18	20v33
AKR1A1	0.661122	0.719	0.451	4.60786e-18	20v33
ABHD12	0.613189	0.421	0.059	7.88298e-18	20v33
ENSSSCG00000039956	0.598788	0.353	0.005	1.05629e-17	20v33
SNX10	0.68965	0.845	0.716	1.10258e-17	20v33
ANG	0.606069	0.345	0	1.11896e-17	20v33
TENT5A	0.594612	0.35	0.005	1.62727e-17	20v33
ITGAL	0.590244	0.414	0.059	1.68832e-17	20v33
IFNGR2	0.623136	0.443	0.083	1.72815e-17	20v33
FTL	0.543335	0.992	1	2.21533e-17	20v33
MBOAT7	0.651332	0.451	0.083	2.57322e-17	20v33
CTSA	0.649144	0.608	0.279	2.6058e-17	20v33
TPM4	0.633817	0.779	0.554	3.56126e-17	20v33
BCAP31	0.548716	0.786	0.613	3.56712e-17	20v33
ENSSSCG00000003272	0.566987	0.344	0.005	4.06533e-17	20v33
ATG3	0.608311	0.669	0.377	4.32701e-17	20v33
RAB10	0.653038	0.661	0.392	4.33194e-17	20v33
PDXK	0.635846	0.48	0.118	4.55629e-17	20v33
WARS	0.664496	0.54	0.191	5.14684e-17	20v33
SLC16A3	0.585284	0.345	0.005	5.228e-17	20v33
STXBP1	0.64106	0.336	0	5.6778e-17	20v33
ENSSSCG00000032591	0.742564	0.449	0.098	6.54376e-17	20v33
NFE2L2	0.615322	0.54	0.196	1.26246e-16	20v33
ENSSSCG00000000273	0.519651	0.868	0.804	1.42144e-16	20v33
SKAP2	0.617033	0.63	0.343	2.30058e-16	20v33
GLMP	0.564978	0.458	0.113	4.71816e-16	20v33
PGLYRP1	0.576663	0.323	0	4.78214e-16	20v33
FGD4	0.633438	0.407	0.069	5.18414e-16	20v33
HSPB1	0.790139	0.664	0.309	5.6081e-16	20v33
VSIR	0.658825	0.484	0.137	6.13443e-16	20v33
ENSSSCG00000004666	0.619977	0.604	0.284	6.1352e-16	20v33
CMTM3	0.649024	0.543	0.221	7.85887e-16	20v33
ENSSSCG00000031912	1.16424	0.722	0.475	1.26795e-15	20v33
PSMB10	0.587939	0.739	0.529	1.2813e-15	20v33
ATP6AP2	0.565516	0.532	0.191	1.4571e-15	20v33
ENSSSCG00000003691	0.371372	0.987	0.956	1.76527e-15	20v33
MSN	0.515009	0.834	0.686	2.44376e-15	20v33
MGST1	0.500648	0.892	0.75	2.61098e-15	20v33
RASSF4	0.593631	0.619	0.328	2.68362e-15	20v33
C18orf32	0.547715	0.673	0.426	2.71979e-15	20v33
RALB	0.541516	0.408	0.074	3.24264e-15	20v33
TKT	0.565621	0.722	0.471	3.53144e-15	20v33
CLIC2	0.563914	0.341	0.02	4.08709e-15	20v33
ARPC4	0.53198	0.852	0.716	4.271e-15	20v33
FES	0.558237	0.394	0.064	5.27263e-15	20v33
TNFSF13B	0.498727	0.322	0.01	7.91929e-15	20v33
CD163	0.599931	0.312	0.005	8.40745e-15	20v33
ACP2	0.502408	0.322	0.01	8.53667e-15	20v33
MAPKAPK3	0.541638	0.397	0.078	8.85627e-15	20v33
BCL2A1	0.711984	0.526	0.206	9.89807e-15	20v33
RSAD2	0.8037	0.429	0.103	1.02211e-14	20v33
GINM1	0.606119	0.435	0.108	1.15251e-14	20v33
ENSSSCG00000006324	0.615658	0.538	0.23	1.37712e-14	20v33
TNIP3	0.49831	0.301	0	1.81442e-14	20v33
SNX6	0.688901	0.754	0.662	1.95661e-14	20v33
ENSSSCG00000017920	0.605666	0.308	0.005	2.2012e-14	20v33
ISG12(A)	2.14202	0.3	0	2.34208e-14	20v33
GNB4	0.534357	0.339	0.025	2.42426e-14	20v33
SDHB	0.581055	0.728	0.5	2.5686e-14	20v33
TLR8	0.516812	0.311	0.01	3.0419e-14	20v33
ENSSSCG00000031951	0.490276	0.327	0.02	3.24729e-14	20v33
TMEM243	0.553773	0.546	0.235	3.25722e-14	20v33
RAB5A	0.529402	0.691	0.431	3.42285e-14	20v33
ENSSSCG00000039175	0.60681	0.479	0.172	4.34589e-14	20v33
ENSSSCG00000024973	0.72567	0.614	0.314	4.79226e-14	20v33
PLVAP	0.67757	0.333	0.029	5.05735e-14	20v33
RAB20	0.471223	0.294	0	6.46438e-14	20v33
MSRB1	0.573691	0.452	0.137	6.57839e-14	20v33
CCL11	1.29768	0.306	0.01	7.88429e-14	20v33
GP91-PHOX	0.605414	0.452	0.142	9.53768e-14	20v33
RRBP1	0.589865	0.527	0.216	1.02251e-13	20v33
ENSSSCG00000003278	0.64096	0.56	0.25	1.02534e-13	20v33
CLTB	0.494138	0.397	0.074	1.04405e-13	20v33
PRAM1	0.517752	0.322	0.025	1.38306e-13	20v33
ENSSSCG00000001456	0.446139	0.997	1	1.616e-13	20v33
CSF3R	0.504595	0.294	0.005	2.12766e-13	20v33
ZNF385A	0.473775	0.3	0.01	2.37949e-13	20v33
ATP6V1B2	0.568202	0.471	0.162	2.9572e-13	20v33
FHL3	0.52913	0.323	0.029	3.20088e-13	20v33
PRKCD	0.529114	0.48	0.176	3.66801e-13	20v33
SGPP1	0.505282	0.356	0.054	4.7069e-13	20v33
OLFM1	0.539056	0.287	0.005	5.12879e-13	20v33
ISG20	0.911443	0.505	0.225	5.62493e-13	20v33
IFI44L	0.564666	0.642	0.392	6.47648e-13	20v33
BTF3	0.26625	0.998	1	6.95036e-13	20v33
CD2	0.994739	0.451	0.147	7.47994e-13	20v33
TREM1	0.596512	0.278	0	7.85871e-13	20v33
ENSSSCG00000017749	0.543444	0.444	0.137	8.0955e-13	20v33
ARF3	0.557422	0.518	0.211	8.23121e-13	20v33
HCK	0.537461	0.564	0.255	8.80511e-13	20v33
BLVRB	0.468235	0.345	0.044	1.74076e-12	20v33
DUSP6	0.516787	0.272	0	2.10085e-12	20v33
RAB31	0.485482	0.413	0.103	2.15273e-12	20v33
ARRB1	0.451264	0.322	0.034	2.66376e-12	20v33
ENSSSCG00000022258	1.47574	0.283	0.01	3.2312e-12	20v33
ENSSSCG00000009239	1.45409	0.312	0.034	3.76713e-12	20v33
SHTN1	0.411399	0.267	0	4.36653e-12	20v33
ENSSSCG00000001850	0.451527	0.283	0.01	4.43884e-12	20v33
GIMAP8	0.521513	0.425	0.132	4.53211e-12	20v33
ENSSSCG00000012523	0.456619	0.265	0	5.56632e-12	20v33
HPCAL1	0.462354	0.323	0.039	6.90129e-12	20v33
SLC46A2	0.473037	0.27	0.005	7.73865e-12	20v33
PRDX2	0.524141	0.871	0.765	8.28768e-12	20v33
LAMTOR2	0.518387	0.73	0.559	9.34111e-12	20v33
ARRB2	0.522845	0.728	0.51	9.80946e-12	20v33
DNAJA1	0.514804	0.856	0.716	9.94226e-12	20v33
ENSSSCG00000017146	0.560513	0.463	0.172	1.04469e-11	20v33
KYNU	0.505482	0.419	0.137	1.17001e-11	20v33
RAB1A	0.506869	0.564	0.294	1.17275e-11	20v33
ENSSSCG00000011676	0.793776	0.661	0.456	1.28175e-11	20v33
LAMTOR4	0.481439	0.769	0.637	1.31017e-11	20v33
ENSSSCG00000028479	0.510755	0.728	0.574	1.34739e-11	20v33
JARID2	0.550159	0.595	0.324	1.4129e-11	20v33
COX4I1	0.271981	0.997	0.99	1.43878e-11	20v33
IL13RA1	0.455424	0.259	0	1.46188e-11	20v33
ENSSSCG00000018063	0.630575	0.889	0.784	1.60289e-11	20v33
TMCO1	0.499662	0.684	0.446	1.69541e-11	20v33
TMEM106A	0.399877	0.272	0.01	1.70839e-11	20v33
G6PD	0.51914	0.523	0.245	2.10267e-11	20v33
LXN	0.489951	0.465	0.167	2.14789e-11	20v33
ENSSSCG00000025007	0.552039	0.584	0.338	2.27133e-11	20v33
TCF7L2	0.425698	0.256	0	2.36135e-11	20v33
BIN2	0.486	0.656	0.412	2.59173e-11	20v33
ENSSSCG00000013366	0.455224	0.904	0.843	2.80892e-11	20v33
MPC2	0.479177	0.647	0.422	2.86211e-11	20v33
STARD3	0.506969	0.394	0.113	3.14348e-11	20v33
ENSSSCG00000016451	0.527734	0.564	0.309	3.22404e-11	20v33
GNS	0.467823	0.32	0.049	3.97787e-11	20v33
PMAIP1	0.585518	0.554	0.289	4.11865e-11	20v33
QPCT	0.452338	0.259	0.005	4.40871e-11	20v33
TMBIM1	0.492123	0.399	0.108	4.75143e-11	20v33
C20orf27	0.515386	0.586	0.333	5.14486e-11	20v33
ENSSSCG00000035675	0.424261	0.25	0	6.12124e-11	20v33
APOE	0.610595	0.254	0.005	8.72651e-11	20v33
ENSSSCG00000040801	0.523515	0.59	0.338	8.75981e-11	20v33
CALHM6	0.637644	0.397	0.127	8.80251e-11	20v33
CD244	0.469322	0.253	0.005	1.11276e-10	20v33
LFNG	0.522761	0.451	0.162	1.17083e-10	20v33
MAP1LC3B	0.462111	0.68	0.485	1.27552e-10	20v33
SERTAD1	0.507007	0.432	0.157	1.46526e-10	20v33
RBPJ	0.525558	0.476	0.196	1.63704e-10	20v33
HSD3B7	0.400779	0.259	0.01	1.79711e-10	20v33
PNRC1	0.462359	0.728	0.549	1.80609e-10	20v33
HNRNPLL	0.411572	0.267	0.015	1.96341e-10	20v33
IL6ST	0.413535	0.259	0.01	1.9875e-10	20v33
MVP	0.500749	0.636	0.402	2.0455e-10	20v33
BZW1	0.411702	0.846	0.75	2.04574e-10	20v33
TLR2	0.494401	0.342	0.078	2.34051e-10	20v33
CMPK2	0.483036	0.501	0.216	2.52535e-10	20v33
CXorf21	0.45443	0.342	0.074	2.56661e-10	20v33
VPS29	0.41076	0.782	0.672	2.70164e-10	20v33
PDCD1LG2	0.523237	0.363	0.088	2.89591e-10	20v33
PLAUR	0.37767	0.239	0	3.17571e-10	20v33
TMEM156	0.669818	0.507	0.275	3.24378e-10	20v33
ASRGL1	0.517005	0.452	0.176	3.24496e-10	20v33
ATP6V1D	0.50052	0.491	0.221	3.36454e-10	20v33
SLC5A10	0.484555	0.43	0.157	5.11911e-10	20v33
CARD6	0.399105	0.281	0.029	5.27658e-10	20v33
RBM47	0.39391	0.261	0.015	5.68319e-10	20v33
ENSSSCG00000013144	0.403111	0.234	0	6.38021e-10	20v33
MEF2A	0.450744	0.338	0.069	7.04625e-10	20v33
ENSSSCG00000013721	0.458232	0.777	0.647	7.2619e-10	20v33
ENSSSCG00000032003	0.417404	0.939	0.912	7.75642e-10	20v33
FGD2	0.455247	0.457	0.176	7.85907e-10	20v33
SH3BP2	0.461295	0.363	0.098	8.23185e-10	20v33
FERMT3	0.502089	0.705	0.52	9.80112e-10	20v33
EPSTI1	0.517361	0.752	0.554	1.00069e-09	20v33
SLPI	1.08137	0.231	0	1.01321e-09	20v33
HLX	0.412216	0.245	0.01	1.0457e-09	20v33
ENSSSCG00000008137	0.478175	0.482	0.221	1.05914e-09	20v33
ENSSSCG00000015710	0.356235	0.923	0.902	1.10352e-09	20v33
SBF2	0.382024	0.245	0.01	1.19922e-09	20v33
NPL	0.438645	0.325	0.064	1.35287e-09	20v33
IRF2	0.521603	0.648	0.456	1.43048e-09	20v33
PTPRC	0.372163	0.953	0.882	1.4566e-09	20v33
STX12	0.46982	0.414	0.157	1.68396e-09	20v33
FKBP11	0.504263	0.546	0.284	1.74829e-09	20v33
MITF	0.407729	0.253	0.015	1.88892e-09	20v33
EIF4A1	0.335883	0.953	0.917	2.03758e-09	20v33
PARP12	0.471308	0.438	0.167	2.0727e-09	20v33
CSF2RB	0.456001	0.334	0.078	2.2678e-09	20v33
CCR1	0.410927	0.246	0.015	2.27982e-09	20v33
KIT	0.459285	0.224	0	2.53943e-09	20v33
DNASE2	0.522281	0.543	0.294	2.78267e-09	20v33
ENSSSCG00000013720	0.50659	0.534	0.265	2.84661e-09	20v33
TMEM50A	0.409254	0.821	0.711	3.63863e-09	20v33
GPBAR1	0.360924	0.221	0	4.00793e-09	20v33
CTNNA1	0.363352	0.237	0.01	4.40672e-09	20v33
ATP6V0D1	0.436017	0.414	0.147	4.57221e-09	20v33
FXYD6	0.464273	0.228	0.005	4.73925e-09	20v33
NLRP3	0.358144	0.22	0	5.0313e-09	20v33
RXRA	0.369338	0.234	0.01	5.55979e-09	20v33
RHOA	0.37271	0.901	0.848	5.94915e-09	20v33
CCL21	0.546973	0.228	0.005	6.05799e-09	20v33
AXL	0.36155	0.218	0	6.31277e-09	20v33
BACH1	0.44829	0.325	0.074	6.55822e-09	20v33
EHD4	0.350913	0.297	0.049	8.97014e-09	20v33
KIF5B	0.492414	0.628	0.426	9.23329e-09	20v33
ICAM1	0.423018	0.248	0.02	9.35738e-09	20v33
ENSSSCG00000039582	0.373089	0.873	0.838	1.08692e-08	20v33
MFSD14B	0.5062	0.421	0.176	1.12441e-08	20v33
NAGA	0.474747	0.378	0.118	1.14561e-08	20v33
NDUFB10	0.392693	0.832	0.765	1.15926e-08	20v33
ARHGEF10L	0.36718	0.221	0.005	1.18674e-08	20v33
ARHGAP22	0.355749	0.221	0.005	1.18674e-08	20v33
RAP1A	0.427558	0.794	0.672	1.21887e-08	20v33
PLEKHO1	0.429266	0.386	0.132	1.34544e-08	20v33
TM9SF2	0.459583	0.447	0.181	1.50422e-08	20v33
ITGA4	0.440272	0.677	0.431	1.52399e-08	20v33
FUCA2	0.427457	0.314	0.074	1.55254e-08	20v33
DRAM1	0.339541	0.212	0	1.55666e-08	20v33
CPM	0.42646	0.243	0.02	1.74914e-08	20v33
AMBN	0.448455	0.294	0.059	1.86064e-08	20v33
ENSSSCG00000002004	0.38242	0.871	0.819	1.91141e-08	20v33
ENSSSCG00000022773	0.459821	0.458	0.221	1.95664e-08	20v33
ENSSSCG00000005518	0.466586	0.557	0.328	2.02552e-08	20v33
TAX1BP3	0.390735	0.276	0.044	2.05504e-08	20v33
SELENOS	0.448735	0.372	0.123	2.20631e-08	20v33
SLC25A38	0.463239	0.432	0.181	2.2078e-08	20v33
PFKL	0.41185	0.286	0.054	3.13637e-08	20v33
PICALM	0.418605	0.316	0.074	3.52188e-08	20v33
LMO4	0.440552	0.454	0.206	3.70433e-08	20v33
ENSSSCG00000013101	0.414061	0.251	0.029	4.13002e-08	20v33
RBMS1	0.409389	0.333	0.083	4.19892e-08	20v33
DEGS1	0.426079	0.388	0.137	4.22646e-08	20v33
ENSSSCG00000029990	0.461331	0.204	0	4.75657e-08	20v33
DDX58	0.445368	0.29	0.064	6.65934e-08	20v33
ENSSSCG00000008317	0.481052	0.447	0.225	8.97121e-08	20v33
C9orf72	0.374866	0.223	0.015	1.06785e-07	20v33
ATP6V1E1	0.421086	0.695	0.554	1.13241e-07	20v33
FBXO6	0.40434	0.311	0.078	1.1326e-07	20v33
MYD88	0.506403	0.468	0.24	1.25758e-07	20v33
C21orf91	0.486507	0.479	0.255	1.33243e-07	20v33
P4HA1	0.35352	0.254	0.034	1.43125e-07	20v33
BTG2	0.49463	0.377	0.137	1.56605e-07	20v33
PEPD	0.395242	0.327	0.098	1.667e-07	20v33
ENSSSCG00000005437	0.439193	0.212	0.01	1.82601e-07	20v33
TAX1BP1	0.512717	0.695	0.603	1.93217e-07	20v33
TREX1	0.392523	0.322	0.088	1.96806e-07	20v33
CAST	0.409134	0.383	0.137	2.09082e-07	20v33
APP	0.354695	0.248	0.029	2.26741e-07	20v33
ENSSSCG00000007692	0.470431	0.471	0.255	2.62143e-07	20v33
SELL	0.409138	0.559	0.314	2.93915e-07	20v33
FBP1	0.535862	0.405	0.172	3.02827e-07	20v33
BCL2L14	0.302955	0.201	0.005	3.07376e-07	20v33
TIAM1	0.366597	0.223	0.02	3.08282e-07	20v33
ENSSSCG00000000576	0.292485	0.972	0.936	3.15228e-07	20v33
TPST2	0.412714	0.424	0.181	3.32593e-07	20v33
DRAM2	0.410829	0.363	0.123	3.47953e-07	20v33
CREM	0.434199	0.535	0.333	3.50526e-07	20v33
ENSSSCG00000012397	0.593109	0.67	0.574	4.09777e-07	20v33
CNIH4	0.410495	0.349	0.118	4.16175e-07	20v33
RIPK3	0.348937	0.256	0.044	4.22297e-07	20v33
CHMP4B	0.409734	0.675	0.51	4.44881e-07	20v33
DDRGK1	0.394112	0.394	0.152	4.84384e-07	20v33
ENSSSCG00000012654	0.470015	0.496	0.304	4.8985e-07	20v33
TSPAN12	0.378626	0.203	0.01	5.30675e-07	20v33
ENSSSCG00000022925	0.383704	0.261	0.049	5.99015e-07	20v33
SEC62	0.469561	0.634	0.485	6.31678e-07	20v33
SLC25A3	0.300963	0.951	0.907	6.76032e-07	20v33
PPIB	0.40608	0.785	0.73	6.94838e-07	20v33
RAB7A	0.372022	0.7	0.51	7.26493e-07	20v33
GNA15	0.427117	0.429	0.196	7.43146e-07	20v33
KIAA0930	0.317573	0.203	0.01	7.86242e-07	20v33
BNIP3	0.415587	0.381	0.152	8.94388e-07	20v33
AHR	0.44049	0.256	0.049	9.35353e-07	20v33
MGST3	0.452808	0.716	0.623	1.07663e-06	20v33
HCST	0.507981	0.405	0.186	1.17071e-06	20v33
EMP3	0.378369	0.874	0.77	1.22439e-06	20v33
MAP2K3	0.417192	0.457	0.235	1.38664e-06	20v33
MCL1	0.383344	0.783	0.647	1.59463e-06	20v33
ERP44	0.386739	0.52	0.294	1.85352e-06	20v33
TSPAN31	0.396843	0.402	0.176	2.25485e-06	20v33
AAMP	0.429637	0.526	0.304	2.34561e-06	20v33
GGH	0.419877	0.383	0.167	2.52234e-06	20v33
ENSSSCG00000022058	0.40457	0.43	0.201	2.55067e-06	20v33
ENSSSCG00000033757	0.378595	0.531	0.294	2.62169e-06	20v33
ENSSSCG00000040566	0.392984	0.256	0.054	2.69964e-06	20v33
ENSSSCG00000013260	0.34343	0.217	0.025	3.13261e-06	20v33
ATP6V1F	0.38847	0.717	0.574	3.147e-06	20v33
NFKBIZ	0.432516	0.286	0.078	3.1514e-06	20v33
PARP14	0.374023	0.364	0.132	3.18022e-06	20v33
COMMD3	0.404535	0.546	0.309	3.20526e-06	20v33
ARFGAP3	0.373859	0.375	0.147	3.40814e-06	20v33
ENSSSCG00000038825	0.392773	0.344	0.127	3.42828e-06	20v33
CHID1	0.400726	0.403	0.186	3.44227e-06	20v33
DENND5A	0.338879	0.256	0.054	3.49852e-06	20v33
TMEM87A	0.44759	0.353	0.137	3.61569e-06	20v33
NOP10	0.296562	0.939	0.917	3.74425e-06	20v33
ST3GAL4	0.325981	0.272	0.064	3.82882e-06	20v33
TMED4	0.418994	0.603	0.426	3.94059e-06	20v33
SERINC1	0.356838	0.341	0.123	4.19764e-06	20v33
TCIRG1	0.370723	0.333	0.113	4.22827e-06	20v33
TNFSF10	0.573105	0.392	0.176	4.2461e-06	20v33
MX1	0.39121	0.363	0.137	4.37677e-06	20v33
DHX58	0.374652	0.338	0.123	4.46021e-06	20v33
TRIM22	0.429976	0.615	0.446	4.8264e-06	20v33
PARP9	0.381385	0.327	0.113	5.1675e-06	20v33
GPI	0.410333	0.59	0.397	5.65093e-06	20v33
PPP1R35	0.430759	0.386	0.172	5.69864e-06	20v33
VCAN	0.364644	0.257	0.059	5.73894e-06	20v33
ENSSSCG00000029160	0.65395	0.232	0.044	5.78842e-06	20v33
MSRA	0.333254	0.239	0.044	6.5116e-06	20v33
IL10RB	0.391009	0.454	0.235	6.85299e-06	20v33
ATP6V1A	0.300105	0.232	0.039	6.93107e-06	20v33
SAMD9	0.536174	0.619	0.51	7.00801e-06	20v33
AP2A2	0.398106	0.386	0.167	7.61466e-06	20v33
NFE2L1	0.358605	0.336	0.123	8.45656e-06	20v33
FKBP15	0.312928	0.221	0.034	8.96475e-06	20v33
NBR1	0.386221	0.353	0.142	9.26884e-06	20v33
SSR3	0.360302	0.642	0.49	9.45641e-06	20v33
NXPE3	0.310435	0.234	0.044	9.72606e-06	20v33
TMEM189	0.377314	0.429	0.216	9.94886e-06	20v33
ENSSSCG00000038711	0.415004	0.746	0.672	1.03752e-05	20v33
ACTR10	0.407311	0.466	0.27	1.04482e-05	20v33
FADD	0.375045	0.386	0.172	1.07153e-05	20v33
ZNFX1	0.405356	0.327	0.118	1.13748e-05	20v33
USP15	0.446569	0.515	0.319	1.16172e-05	20v33
LASP1	0.392163	0.468	0.245	1.19217e-05	20v33
ENSSSCG00000006559	0.385681	0.51	0.319	1.19278e-05	20v33
RGS2	0.412201	0.275	0.074	1.20026e-05	20v33
STOM	0.317939	0.237	0.044	1.39112e-05	20v33
ENSSSCG00000009633	0.380347	0.333	0.127	1.49358e-05	20v33
BNIP3L	0.43645	0.435	0.23	1.68895e-05	20v33
ENSSSCG00000013232	0.368501	0.636	0.475	1.89591e-05	20v33
SIRT2	0.336695	0.284	0.083	2.00508e-05	20v33
SLC25A5	0.481446	0.786	0.779	2.08995e-05	20v33
IRF1	0.499407	0.482	0.284	2.25008e-05	20v33
PDCD4	0.475423	0.553	0.368	2.32439e-05	20v33
SRI	0.340632	0.812	0.725	2.36795e-05	20v33
ENSSSCG00000036096	0.532016	0.383	0.176	2.4477e-05	20v33
ENSSSCG00000013992	0.296076	0.887	0.833	2.65438e-05	20v33
UNC13D	0.327686	0.228	0.044	2.92653e-05	20v33
EIF3H	0.271926	0.898	0.882	3.02247e-05	20v33
JAK2	0.405334	0.364	0.162	3.34753e-05	20v33
KDELR1	0.403409	0.606	0.441	3.54019e-05	20v33
VASP	0.385608	0.695	0.549	3.63973e-05	20v33
TET2	0.406079	0.336	0.137	4.13484e-05	20v33
GNPDA1	0.351345	0.336	0.132	4.41763e-05	20v33
TOR4A	0.348027	0.353	0.147	4.77337e-05	20v33
NCF4	0.335034	0.76	0.608	5.03443e-05	20v33
PARP8	0.330403	0.279	0.078	5.07524e-05	20v33
OSBPL11	0.33974	0.286	0.088	5.25966e-05	20v33
ENSSSCG00000010674	0.385421	0.631	0.475	5.98018e-05	20v33
SFT2D1	0.312165	0.83	0.809	6.18859e-05	20v33
TMEM126A	0.322588	0.276	0.083	6.44898e-05	20v33
PET100	0.394611	0.537	0.348	6.80625e-05	20v33
TIMM13	0.376529	0.575	0.382	6.98078e-05	20v33
ANXA7	0.358378	0.432	0.221	7.17522e-05	20v33
BRK1	0.303119	0.804	0.735	7.85228e-05	20v33
SERINC3	0.388295	0.322	0.127	7.95022e-05	20v33
TNS3	0.329145	0.206	0.034	8.2763e-05	20v33
ZNRF1	0.289955	0.237	0.054	8.29929e-05	20v33
ASB9	0.287387	0.207	0.034	8.41731e-05	20v33
COMT	0.381032	0.529	0.348	8.46999e-05	20v33
TMED9	0.370723	0.669	0.549	8.48903e-05	20v33
PHF11	0.384354	0.455	0.265	0.000101617	20v33
TGFB1	0.39087	0.597	0.417	0.000110596	20v33
MESD	0.366044	0.447	0.25	0.000111099	20v33
PSME1	0.356741	0.743	0.642	0.000120907	20v33
DCXR	0.399819	0.493	0.309	0.000145838	20v33
GBA	0.342323	0.303	0.113	0.000148164	20v33
ATP6V1C1	0.32898	0.375	0.172	0.000148899	20v33
ATP1A1	0.375416	0.491	0.299	0.000150707	20v33
CDIPT	0.367419	0.548	0.368	0.00015353	20v33
SIPA1L1	0.311662	0.242	0.064	0.000155795	20v33
BRI3	0.378129	0.369	0.181	0.000169084	20v33
SPCS1	0.253434	0.846	0.784	0.000179836	20v33
DHRS7	0.298474	0.206	0.039	0.000206407	20v33
PLAC8	1.13703	0.87	0.902	0.000214094	20v33
IFNAR1	0.346738	0.279	0.098	0.000220635	20v33
GLA	0.318515	0.3	0.108	0.000227123	20v33
ATP2B1	0.388649	0.484	0.319	0.00024997	20v33
SEC11A	0.357451	0.703	0.623	0.000269135	20v33
ATF3	0.376188	0.215	0.049	0.00027396	20v33
ENSSSCG00000038141	0.29539	0.234	0.064	0.0003393	20v33
GBP2	0.306897	0.226	0.054	0.000342745	20v33
STAP1	0.279485	0.25	0.074	0.000355431	20v33
LAMTOR3	0.34929	0.43	0.245	0.000375348	20v33
VAMP4	0.3296	0.355	0.167	0.000376853	20v33
TRAF7	0.366246	0.339	0.157	0.000424567	20v33
DHRS3	0.373665	0.212	0.049	0.000426121	20v33
TM2D1	0.337581	0.579	0.436	0.000451299	20v33
DOK3	0.325642	0.319	0.132	0.000453772	20v33
ZNF655	0.390326	0.427	0.245	0.000470387	20v33
GLIPR2	0.377875	0.678	0.578	0.000475104	20v33
PSEN1	0.299613	0.295	0.108	0.000485171	20v33
MORC3	0.31735	0.264	0.088	0.000493542	20v33
ECI2	0.263715	0.217	0.049	0.000514046	20v33
RNF2	0.351908	0.301	0.127	0.000520199	20v33
OS9	0.333977	0.391	0.196	0.0005654	20v33
MRPL24	0.366315	0.553	0.412	0.000613597	20v33
ENSSSCG00000025593	0.377519	0.484	0.304	0.000615874	20v33
ENSSSCG00000006418	0.323053	0.87	0.828	0.000620964	20v33
SLC15A3	0.3269	0.29	0.113	0.000627764	20v33
PLOD3	0.272662	0.22	0.054	0.000690728	20v33
TMED7	0.383356	0.396	0.216	0.000731286	20v33
NAAA	0.335532	0.273	0.103	0.000763217	20v33
MFSD5	0.328285	0.358	0.176	0.000915687	20v33
ABR	0.276573	0.246	0.074	0.000944617	20v33
MFSD10	0.303083	0.242	0.074	0.0010044	20v33
SRPRA	0.350803	0.338	0.157	0.00104147	20v33
SECISBP2	0.329405	0.367	0.176	0.00105864	20v33
DPYSL2	0.319887	0.24	0.074	0.00107833	20v33
ENSSSCG00000034802	0.342342	0.345	0.162	0.00119434	20v33
ENSSSCG00000007031	0.340328	0.383	0.206	0.0012839	20v33
PEX19	0.285405	0.261	0.093	0.00140476	20v33
ENSSSCG00000031773	0.301905	0.71	0.608	0.00146698	20v33
NCF1	0.351273	0.399	0.211	0.00153852	20v33
PLD4	0.381821	0.642	0.549	0.00174865	20v33
PRKAR2A	0.284937	0.243	0.078	0.00176145	20v33
DHRS9	0.354537	0.356	0.181	0.00181214	20v33
GPCPD1	0.360519	0.319	0.142	0.00199268	20v33
CD37	0.324459	0.769	0.632	0.00206311	20v33
IFI35	0.333727	0.397	0.221	0.00216349	20v33
ATAD1	0.296442	0.427	0.235	0.00221976	20v33
PLXNC1	0.338922	0.353	0.172	0.00237234	20v33
ATG16L2	0.34766	0.286	0.123	0.00239818	20v33
ENSSSCG00000023264	0.285869	0.298	0.123	0.00243149	20v33
SH2B3	0.286694	0.232	0.069	0.00253029	20v33
CD84	0.25966	0.257	0.083	0.0026595	20v33
CUX1	0.275096	0.242	0.074	0.00273448	20v33
GSN	0.376565	0.419	0.25	0.0032405	20v33
TLN1	0.317211	0.664	0.505	0.00346906	20v33
ENSSSCG00000031580	0.322653	0.571	0.446	0.00354903	20v33
TMEM205	0.307358	0.289	0.118	0.00359633	20v33
ENSSSCG00000000278	0.275954	0.215	0.059	0.00362079	20v33
DARS	0.316656	0.458	0.289	0.00376723	20v33
BLOC1S1	0.322845	0.615	0.485	0.00377278	20v33
ELF1	0.358216	0.612	0.5	0.00381107	20v33
RAB8B	0.322973	0.458	0.279	0.00405178	20v33
CD200R1	0.26654	0.242	0.078	0.00452751	20v33
OSTM1	0.297624	0.254	0.093	0.00569236	20v33
TRAPPC4	0.360611	0.487	0.338	0.0058356	20v33
DNAJC3	0.282754	0.226	0.074	0.00682119	20v33
PLIN3	0.254762	0.221	0.069	0.00704253	20v33
PJA2	0.285407	0.305	0.132	0.00808556	20v33
FLOT2	0.260283	0.214	0.064	0.00847226	20v33
EMG1	0.31015	0.48	0.304	0.00877098	20v33
EFHD2	0.293708	0.256	0.093	0.00884174	20v33
SKIL	0.314974	0.294	0.127	0.00928722	20v33
PSMA3	0.276486	0.746	0.721	0.00932773	20v33
LPCAT3	0.30426	0.268	0.113	0.00974171	20v33
WSB1	0.336222	0.416	0.255	0.00984259	20v33
HACD2	0.316607	0.295	0.137	0.0103729	20v33
TRAFD1	0.303181	0.336	0.176	0.0109776	20v33
ENSSSCG00000013874	0.314523	0.403	0.235	0.0109816	20v33
COLGALT1	0.327134	0.349	0.181	0.0111752	20v33
TPST1	0.272298	0.212	0.064	0.0113998	20v33
ADAM9	0.261848	0.254	0.098	0.0125923	20v33
ZNF277	0.355157	0.545	0.422	0.012699	20v33
ZNF251	0.29884	0.228	0.078	0.0129582	20v33
FAM45A	0.266839	0.204	0.059	0.0131293	20v33
YPEL5	0.307143	0.32	0.162	0.0137259	20v33
GALNT11	0.286929	0.301	0.137	0.013822	20v33
SNX2	0.279046	0.722	0.627	0.0140002	20v33
POMP	0.280817	0.797	0.848	0.0146532	20v33
SARAF	0.324567	0.399	0.245	0.0148051	20v33
CAMK2D	0.315807	0.374	0.211	0.0156962	20v33
JAK1	0.289468	0.749	0.711	0.016342	20v33
UBXN1	0.252168	0.802	0.75	0.0192095	20v33
TSC22D3	0.511203	0.446	0.309	0.0198181	20v33
IRF2BP2	0.306735	0.342	0.181	0.0206771	20v33
EVL	0.298521	0.71	0.627	0.021725	20v33
COTL1	0.259431	0.821	0.779	0.0222891	20v33
PTTG1IP	0.309196	0.303	0.147	0.0231379	20v33
C6orf89	0.263783	0.223	0.078	0.0231422	20v33
ENSSSCG00000002790	0.312339	0.411	0.255	0.0263344	20v33
SLC10A3	0.252268	0.224	0.078	0.0274882	20v33
ORAI1	0.251439	0.21	0.069	0.0282942	20v33
ENSSSCG00000008990	0.327809	0.444	0.299	0.0283858	20v33
ENSSSCG00000039706	0.301135	0.378	0.216	0.028709	20v33
MTCH1	0.324332	0.531	0.397	0.0332641	20v33
ENSSSCG00000004145	0.34157	0.794	0.706	0.0355502	20v33
HERC6	0.365218	0.399	0.255	0.0359794	20v33
CITED2	0.348418	0.331	0.176	0.0380267	20v33
GNB1	0.275626	0.537	0.412	0.0386217	20v33
TMEM60	0.323661	0.493	0.373	0.0390224	20v33
MRPS18B	0.289048	0.4	0.25	0.0433675	20v33
FOLR1	1.81881	1	0.325	2.0337e-53	20v34
CTSS	1.46392	1	0.5	3.43525e-53	20v34
ENSSSCG00000036618	1.33547	1	0.786	1.24641e-47	20v34
AIF1	1.45284	0.991	0.31	1.74214e-47	20v34
HLA-DRA	1.34697	1	0.738	3.68355e-47	20v34
TYROBP	1.32517	1	0.5	2.07266e-46	20v34
ANXA1	1.35584	0.992	0.429	3.30319e-46	20v34
SLA-DMB	1.28791	0.991	0.357	1.89334e-44	20v34
ENSSSCG00000026653	1.31018	0.923	0.198	4.396e-41	20v34
ITM2B	1.09695	0.995	0.603	7.72289e-40	20v34
FCER1G	1.13849	0.997	0.508	1.32236e-39	20v34
CD63	1.08332	0.998	0.524	2.87854e-39	20v34
CST3	1.39028	0.997	0.325	4.13208e-39	20v34
CSF1R	1.3206	0.937	0.167	5.58257e-39	20v34
ENSSSCG00000001455	1.24564	1	0.587	7.40474e-39	20v34
ENSSSCG00000001456	1.18947	0.997	0.579	6.01059e-38	20v34
CASP1	1.28165	0.904	0.198	1.25806e-37	20v34
CFD	1.36984	0.953	0.246	1.39597e-36	20v34
SLA-DQB1	1.09369	1	0.611	1.07803e-35	20v34
TXNIP	1.27057	0.975	0.413	1.08073e-35	20v34
CTSZ	1.07396	0.992	0.429	3.39533e-35	20v34
ENSSSCG00000034555	1.16739	0.967	0.294	4.47579e-35	20v34
PSAP	0.925552	0.997	0.587	3.48182e-33	20v34
LYZ	1.41878	0.972	0.405	4.0821e-33	20v34
PYCARD	1.09846	0.922	0.246	2.35382e-32	20v34
ENSSSCG00000033909	0.855166	0.998	0.659	9.0171e-32	20v34
FCN1	1.10315	0.98	0.357	1.28991e-31	20v34
CD300C	1.47141	0.81	0.159	3.44013e-31	20v34
CD9	1.24142	0.857	0.175	7.0017e-31	20v34
ENSSSCG00000001229	0.554975	1	1	1.22049e-30	20v34
ANXA5	0.929351	0.929	0.278	1.24469e-30	20v34
FOS	1.5076	0.84	0.214	2.17228e-30	20v34
IFI30	0.802019	0.965	0.381	1.06042e-29	20v34
SLA-DMA	0.942427	0.989	0.413	5.17133e-29	20v34
ENSSSCG00000027826	0.871923	0.992	0.548	1.19787e-28	20v34
GLUL	0.978933	0.918	0.278	4.06049e-28	20v34
LAMP1	0.934811	0.95	0.365	4.67931e-28	20v34
IFITM3	0.865473	1	0.762	1.16371e-27	20v34
SPI1	0.89357	0.987	0.397	1.43535e-27	20v34
CD74	0.903824	1	0.81	1.5067e-27	20v34
GRN	0.98783	0.794	0.127	3.39408e-27	20v34
TSPAN13	0.865243	0.854	0.183	1.86968e-26	20v34
ENSSSCG00000039731	0.930689	0.95	0.373	1.7061e-25	20v34
ENSSSCG00000025271	0.926837	0.71	0.087	2.21392e-25	20v34
ATP6V0C	0.773864	0.981	0.476	2.75017e-25	20v34
VIM	1.17628	0.945	0.619	6.02008e-25	20v34
CEBPB	1.02511	0.937	0.357	7.34427e-25	20v34
ENSSSCG00000035224	0.921084	0.892	0.302	9.96964e-25	20v34
ENSSSCG00000030088	0.959646	0.71	0.119	2.34034e-24	20v34
DUSP1	1.11913	0.871	0.27	2.89902e-24	20v34
ECM1	0.953968	0.79	0.198	3.62413e-24	20v34
B2M	0.421592	1	1	4.381e-24	20v34
GMFG	0.743619	0.998	0.627	5.98221e-24	20v34
ENSSSCG00000003226	0.762132	0.802	0.159	1.44279e-23	20v34
AKR7A2	0.840209	0.716	0.095	1.48976e-23	20v34
TBXAS1	0.894988	0.667	0.063	1.51525e-23	20v34
ENSSSCG00000037426	0.778985	0.724	0.119	3.07357e-23	20v34
FGL2	0.95932	0.805	0.19	5.08715e-23	20v34
TNFRSF1A	0.874814	0.705	0.111	2.42958e-22	20v34
PLAAT3	0.774215	0.785	0.175	2.77156e-22	20v34
CTSB	0.854169	0.843	0.254	8.94345e-22	20v34
ATP6V0B	0.713602	0.932	0.341	1.60579e-21	20v34
RAMP2	0.718694	0.739	0.135	1.60851e-21	20v34
HNMT	0.8839	0.79	0.214	1.86003e-21	20v34
IRF5	0.736993	0.84	0.206	4.71248e-21	20v34
NFAM1	0.785795	0.714	0.119	5.2962e-21	20v34
IGSF6	0.791492	0.681	0.103	1.49411e-20	20v34
CFP	0.717491	0.793	0.19	2.34652e-20	20v34
ENSSSCG00000024518	0.957131	0.579	0.048	2.52447e-20	20v34
SERPING1	0.894998	0.589	0.048	4.1962e-20	20v34
NAGK	0.646188	0.816	0.214	6.44311e-20	20v34
C15orf48	0.841831	0.779	0.198	1.1273e-19	20v34
SPINT2	0.720427	0.692	0.119	1.2808e-19	20v34
ADGRE5	0.849937	0.786	0.206	1.5115e-19	20v34
IRF7	0.920777	0.808	0.278	3.60176e-19	20v34
ALOX5AP	0.817129	0.735	0.167	1.10917e-18	20v34
IFIT1	0.934176	0.849	0.325	1.19623e-18	20v34
CARD9	0.817052	0.54	0.032	1.30165e-18	20v34
ENSSSCG00000014997	0.822023	0.807	0.254	1.41393e-18	20v34
LAT2	0.635345	0.936	0.349	1.4288e-18	20v34
IFNGR1	0.652602	0.645	0.103	3.49261e-18	20v34
PRCP	0.792435	0.565	0.048	3.89986e-18	20v34
C5AR1	0.831421	0.593	0.063	4.1133e-18	20v34
CHPT1	0.798678	0.739	0.206	5.41463e-18	20v34
SCARB2	0.746244	0.584	0.063	7.35215e-18	20v34
MPP1	0.679581	0.754	0.167	1.80912e-17	20v34
SRGN	0.51603	0.995	0.802	1.97657e-17	20v34
AP2S1	0.681185	0.918	0.421	2.67175e-17	20v34
ENSSSCG00000033703	0.828159	0.609	0.095	5.63359e-17	20v34
ZFP36	0.790079	0.841	0.302	6.78179e-17	20v34
NPC2	0.662574	0.895	0.341	7.5688e-17	20v34
TMEM59	0.66728	0.945	0.421	8.3679e-17	20v34
MGST1	0.638918	0.892	0.31	1.21842e-16	20v34
CTSH	0.639295	0.915	0.381	1.52362e-16	20v34
ENSSSCG00000003236	0.64463	0.593	0.087	2.11398e-16	20v34
TSPO	0.608325	0.987	0.579	2.21177e-16	20v34
DNASE1L1	0.629364	0.711	0.151	2.63307e-16	20v34
PRDX2	0.668098	0.871	0.31	2.85163e-16	20v34
THEMIS2	0.656939	0.702	0.167	2.86752e-16	20v34
LAPTM4A	0.563723	0.865	0.302	3.4912e-16	20v34
UNC93B1	0.69483	0.595	0.095	3.72837e-16	20v34
LYN	0.699106	0.689	0.159	3.78787e-16	20v34
ENSSSCG00000034284	0.74962	0.581	0.071	4.13431e-16	20v34
CXCL10	1.68928	0.692	0.238	5.31176e-16	20v34
LGMN	0.711606	0.598	0.095	7.53323e-16	20v34
LY86	0.591037	0.903	0.349	7.56598e-16	20v34
OTULINL	0.679177	0.595	0.087	7.80714e-16	20v34
CSTB	0.523384	0.975	0.563	9.89412e-16	20v34
EVI2B	0.648731	0.765	0.23	1.25794e-15	20v34
GPX1	0.571733	0.972	0.778	1.51304e-15	20v34
PLD4	0.736066	0.642	0.135	2.05041e-15	20v34
ENSSSCG00000006260	0.670698	0.634	0.127	2.07444e-15	20v34
MX2	0.781747	0.673	0.167	2.39209e-15	20v34
ENSSSCG00000033457	0.767049	0.672	0.159	3.53026e-15	20v34
ENSSSCG00000001038	0.552339	0.829	0.27	7.56551e-15	20v34
GM2A	0.505478	0.673	0.143	7.7499e-15	20v34
LGALS1	0.781494	0.904	0.492	1.54271e-14	20v34
ZFP36L1	0.649405	0.863	0.349	1.61889e-14	20v34
TNFAIP8L2	0.557104	0.589	0.087	1.67133e-14	20v34
STAT1	0.650026	0.9	0.5	2.00263e-14	20v34
CD1D	0.606139	0.724	0.19	2.37622e-14	20v34
TMBIM6	0.539618	0.962	0.587	2.57874e-14	20v34
