## Supplementary material for "Reference transcriptomes of porcine peripheral immune cells created through bulk and single-cell RNA sequencing": SuppFile07 (part 9 of 21)

### Sheet: Paiwise comparison scRNA-seq (continued)
Supplementary File 7. Differentially expressed genes between pairwise comparisons of scRNA-seq clusters. Specified genes (Gene Symbol & gene columns) were differentially expressed in cells of a specified cluster (pop1 column) relative to cells of another cluster (pop2). pct.1 column corresponds to the percentage of cells expressing a gene in pop1 cluster, while pct.2 corresponds to the percentage of cells expressing a gene in pop2 cluster. Only genes with avg_logFC > 0.25, pct.1 > 0.2, and p_val_adj < 0.05 were considered differentially expressed and included in the table. Specified genes had increased expression in pop1 cluster relative to pop2 cluster, as indicated by avg_logFC values.
CD14	0.782153	0.516	0.056	2.68369e-14	20v34
RRBP1	0.666221	0.527	0.063	4.21766e-14	20v34
PEA15	0.697622	0.606	0.127	5.1093e-14	20v34
ENSSSCG00000003914	0.507425	0.972	0.579	5.15616e-14	20v34
LIPA	0.617569	0.586	0.103	7.06957e-14	20v34
LAPTM5	0.486376	1	0.81	7.11192e-14	20v34
ENSSSCG00000006350	0.777016	0.532	0.079	7.55441e-14	20v34
ZEB2	0.556411	0.653	0.151	7.57001e-14	20v34
BLVRA	0.608371	0.516	0.063	7.83897e-14	20v34
CORO1B	0.496894	0.683	0.167	1.00152e-13	20v34
PTPRO	0.680199	0.482	0.048	1.1187e-13	20v34
ENSSSCG00000003278	0.751697	0.56	0.103	1.12219e-13	20v34
ENSSSCG00000014565	0.481031	1	0.937	1.16872e-13	20v34
MILR1	0.71167	0.575	0.111	1.3087e-13	20v34
SDHB	0.604833	0.728	0.222	1.32044e-13	20v34
IFIT2	0.728131	0.615	0.135	1.38588e-13	20v34
SERPINB1	0.542342	0.802	0.27	1.44084e-13	20v34
TMEM173	0.5238	0.675	0.159	1.63499e-13	20v34
BST2	0.865379	0.777	0.349	1.93324e-13	20v34
MS4A2	0.730555	0.554	0.095	2.02001e-13	20v34
RAC1	0.4852	0.768	0.278	2.0395e-13	20v34
GRB2	0.572743	0.928	0.548	2.77498e-13	20v34
IFI6	0.817655	0.97	0.667	3.89102e-13	20v34
TIMP1	0.952553	0.584	0.127	4.07098e-13	20v34
CCR2	0.649403	0.553	0.103	4.42403e-13	20v34
EPB41L2	0.529195	0.479	0.048	6.40898e-13	20v34
BCAP31	0.556529	0.786	0.246	6.77018e-13	20v34
ENSSSCG00000038406	0.908232	0.477	0.056	8.933e-13	20v34
SKAP2	0.580777	0.63	0.143	9.57339e-13	20v34
LRPAP1	0.571823	0.733	0.214	9.66229e-13	20v34
PRKCD	0.592655	0.48	0.056	1.48586e-12	20v34
TNFRSF1B	0.566214	0.757	0.238	1.86095e-12	20v34
ENSSSCG00000028461	0.587182	0.526	0.087	1.98786e-12	20v34
ENSSSCG00000011676	0.825136	0.661	0.19	2.52883e-12	20v34
TALDO1	0.472037	0.962	0.516	3.27536e-12	20v34
ICAM2	0.580722	0.622	0.143	3.38319e-12	20v34
FCGRT	0.501277	0.895	0.365	3.46602e-12	20v34
GNG10	0.553703	0.543	0.103	3.93142e-12	20v34
NFE2L2	0.479098	0.54	0.087	4.01438e-12	20v34
NCF4	0.452291	0.76	0.238	4.02658e-12	20v34
RARA	0.53908	0.571	0.111	4.18579e-12	20v34
ENSSSCG00000027665	0.574494	0.509	0.079	4.45277e-12	20v34
ANXA2	0.600056	0.892	0.429	5.31206e-12	20v34
ACER3	0.571703	0.527	0.087	5.90801e-12	20v34
EMILIN2	0.607072	0.52	0.079	5.9499e-12	20v34
CNDP2	0.460622	0.757	0.238	6.32665e-12	20v34
CD68	0.666218	0.454	0.048	7.17159e-12	20v34
SLC49A3	0.563598	0.469	0.048	7.40908e-12	20v34
KMO	0.413053	0.51	0.071	8.15328e-12	20v34
RNH1	0.562741	0.81	0.302	9.09115e-12	20v34
RPL10	0.277042	1	1	9.49858e-12	20v34
SSR1	0.608759	0.799	0.341	1.07035e-11	20v34
SNX10	0.608541	0.845	0.341	1.11125e-11	20v34
ATG3	0.517625	0.669	0.19	1.13072e-11	20v34
PLBD1	0.546148	0.783	0.294	1.1481e-11	20v34
GABARAP	0.457658	0.989	0.754	1.26655e-11	20v34
SH3BGRL	0.49526	0.937	0.437	1.44578e-11	20v34
WARS	0.585906	0.54	0.103	1.56024e-11	20v34
C18orf32	0.437718	0.673	0.19	1.91916e-11	20v34
S100A11	0.444786	0.981	0.667	1.98351e-11	20v34
ENSSSCG00000014540	0.411551	1	0.968	2.04284e-11	20v34
PMAIP1	0.561134	0.554	0.111	2.59291e-11	20v34
SDCBP	0.499948	0.826	0.31	3.09307e-11	20v34
CMTM3	0.583811	0.543	0.111	3.23982e-11	20v34
ENO1	0.414684	0.997	0.738	3.39706e-11	20v34
SFT2D1	0.475952	0.83	0.325	3.49766e-11	20v34
SLC7A7	0.558213	0.44	0.048	3.50028e-11	20v34
PPT1	0.491222	0.611	0.143	4.2634e-11	20v34
FAM129A	0.582849	0.524	0.095	6.86717e-11	20v34
LGALS8	0.578282	0.488	0.087	6.97724e-11	20v34
GNG11	0.494011	0.513	0.095	7.94703e-11	20v34
EIF4EBP1	0.506973	0.827	0.341	8.47288e-11	20v34
IFIT5	0.59433	0.564	0.127	8.97605e-11	20v34
HMOX1	0.595829	0.462	0.063	1.17657e-10	20v34
ACVRL1	0.493151	0.454	0.056	1.2237e-10	20v34
C19orf38	0.490502	0.507	0.095	1.32947e-10	20v34
HCK	0.471022	0.564	0.127	1.61736e-10	20v34
DNASE2	0.564598	0.543	0.119	1.93305e-10	20v34
GMPR	0.598198	0.529	0.119	1.97294e-10	20v34
ESD	0.490852	0.973	0.563	1.97783e-10	20v34
RASSF4	0.385615	0.619	0.151	2.05489e-10	20v34
FCGR1A	0.674098	0.477	0.079	2.3022e-10	20v34
CIDEB	0.56471	0.477	0.087	2.50426e-10	20v34
H2AFY	0.518358	0.626	0.175	2.85429e-10	20v34
PGK1	0.468611	0.76	0.262	3.35737e-10	20v34
ATP6AP2	0.457207	0.532	0.103	3.38998e-10	20v34
LAP3	0.648074	0.796	0.381	5.48005e-10	20v34
RHOG	0.495702	0.92	0.484	5.74578e-10	20v34
ANXA4	0.398904	0.529	0.119	5.84045e-10	20v34
PHF11	0.48175	0.455	0.071	6.4487e-10	20v34
TIMP2	0.416917	0.62	0.167	7.15248e-10	20v34
ENSSSCG00000030300	0.638184	0.51	0.111	7.43747e-10	20v34
ENSSSCG00000017754	0.50733	0.766	0.31	8.71478e-10	20v34
PTPN6	0.439687	0.928	0.452	9.16392e-10	20v34
LY96	0.41916	0.81	0.31	9.1841e-10	20v34
GALK1	0.45904	0.535	0.111	9.98921e-10	20v34
SNX6	0.463468	0.754	0.31	1.01415e-09	20v34
CCDC88A	0.54032	0.477	0.087	1.04233e-09	20v34
NOTCH2	0.54977	0.402	0.04	1.09326e-09	20v34
PAK1	0.547116	0.394	0.04	1.14796e-09	20v34
HEXB	0.45841	0.623	0.167	1.21571e-09	20v34
ENSSSCG00000039175	0.568259	0.479	0.095	1.21683e-09	20v34
SQSTM1	0.472568	0.659	0.198	1.22177e-09	20v34
PSTPIP2	0.507479	0.446	0.063	1.25363e-09	20v34
ENSSSCG00000022773	0.408584	0.458	0.063	1.26033e-09	20v34
HEBP1	0.444798	0.479	0.079	1.34439e-09	20v34
ARRB2	0.407724	0.728	0.246	1.50675e-09	20v34
FAM111B	0.503142	0.419	0.048	1.63551e-09	20v34
IFNGR2	0.529597	0.443	0.063	1.65918e-09	20v34
HK3	0.626355	0.606	0.19	1.67419e-09	20v34
POLR2K	0.471547	0.63	0.198	2.28841e-09	20v34
ITGB2	0.463985	0.964	0.556	2.31965e-09	20v34
SNAP23	0.300086	0.556	0.127	2.90083e-09	20v34
MARCKS	0.329111	0.589	0.151	3.52428e-09	20v34
PDCD1LG2	0.588274	0.363	0.024	3.6593e-09	20v34
CDC26	0.392352	0.7	0.23	3.96218e-09	20v34
ENSSSCG00000008222	0.405793	0.538	0.135	4.04498e-09	20v34
GP91-PHOX	0.479019	0.452	0.071	4.29152e-09	20v34
CDIPT	0.453118	0.548	0.135	4.67853e-09	20v34
NDFIP1	0.402704	0.801	0.302	6.44377e-09	20v34
ENSSSCG00000003272	0.464928	0.344	0.016	7.34275e-09	20v34
TGFB1	0.48946	0.597	0.175	7.36325e-09	20v34
GIMAP8	0.500477	0.425	0.063	8.24702e-09	20v34
TAX1BP1	0.532157	0.695	0.286	8.53685e-09	20v34
MBOAT7	0.530937	0.451	0.079	8.69011e-09	20v34
CYBRD1	0.42247	0.509	0.111	9.35417e-09	20v34
SGK1	0.603792	0.438	0.079	9.49584e-09	20v34
CD99	0.434097	0.851	0.405	9.61073e-09	20v34
LPAR6	0.433331	0.495	0.103	9.9348e-09	20v34
TMEM60	0.419726	0.493	0.103	1.0521e-08	20v34
C20orf27	0.419971	0.586	0.159	1.19577e-08	20v34
LAMTOR1	0.414287	0.769	0.294	1.23624e-08	20v34
SELENOT	0.350662	0.768	0.262	1.51315e-08	20v34
MYD88	0.503663	0.468	0.095	1.595e-08	20v34
LTBR	0.405854	0.435	0.071	1.60447e-08	20v34
TFEC	0.472684	0.444	0.079	1.71996e-08	20v34
LFNG	0.533624	0.451	0.087	1.74337e-08	20v34
ACP2	0.49547	0.322	0.008	2.0441e-08	20v34
H3F3B	0.323877	1	0.96	2.1213e-08	20v34
ENSSSCG00000008317	0.484047	0.447	0.079	2.26415e-08	20v34
ENSSSCG00000004666	0.372234	0.604	0.175	2.45964e-08	20v34
ENSSSCG00000004024	0.463961	0.611	0.175	2.55665e-08	20v34
NCF2	0.43135	0.551	0.143	2.59182e-08	20v34
CHMP5	0.435031	0.677	0.23	2.78685e-08	20v34
CAPZA2	0.336034	0.876	0.365	2.80584e-08	20v34
ENSSSCG00000001927	0.415202	0.586	0.175	2.89432e-08	20v34
FGD2	0.461214	0.457	0.095	2.95425e-08	20v34
PSMA6	0.470012	0.848	0.444	3.13271e-08	20v34
FBXO39	0.473051	0.727	0.31	3.27749e-08	20v34
CALHM6	0.44561	0.397	0.056	3.5649e-08	20v34
PPP2CA	0.412586	0.673	0.222	3.64138e-08	20v34
ENSSSCG00000014013	0.415818	0.504	0.119	3.97297e-08	20v34
RGS10	0.38473	0.653	0.206	4.18176e-08	20v34
PDXK	0.321061	0.48	0.103	4.84439e-08	20v34
SLC39A8	0.508804	0.38	0.056	4.95278e-08	20v34
SLC11A1	0.485103	0.385	0.048	5.50487e-08	20v34
KYNU	0.46138	0.419	0.071	5.5646e-08	20v34
DYNLT1	0.412633	0.521	0.127	5.99437e-08	20v34
MVP	0.397794	0.636	0.206	7.41398e-08	20v34
CCPG1	0.409428	0.749	0.278	7.60754e-08	20v34
GNB4	0.529312	0.339	0.032	8.43978e-08	20v34
TMEM243	0.378248	0.546	0.143	8.53368e-08	20v34
CAPG	0.35646	0.808	0.365	1.01253e-07	20v34
TLR4	0.440908	0.421	0.071	1.11559e-07	20v34
GNB2	0.366238	0.893	0.444	1.12818e-07	20v34
TMEM50B	0.411256	0.639	0.206	1.1525e-07	20v34
DARS	0.344505	0.458	0.087	1.23575e-07	20v34
LAMP2	0.291797	0.656	0.206	1.28169e-07	20v34
REEP5	0.396953	0.779	0.317	1.70647e-07	20v34
VAT1	0.415252	0.407	0.071	1.81829e-07	20v34
TENT5A	0.452647	0.35	0.032	1.91509e-07	20v34
ENSSSCG00000022361	0.43427	0.396	0.063	1.96465e-07	20v34
ENSSSCG00000013720	0.387402	0.534	0.135	2.3259e-07	20v34
BTK	0.368966	0.458	0.103	2.82512e-07	20v34
STXBP1	0.499504	0.336	0.032	2.84489e-07	20v34
ENSSSCG00000016990	0.395174	0.928	0.548	3.02899e-07	20v34
NAGA	0.454872	0.378	0.056	3.34095e-07	20v34
RAB7A	0.314775	0.7	0.254	3.6599e-07	20v34
FBP1	0.508167	0.405	0.071	3.76324e-07	20v34
C21orf91	0.437144	0.479	0.119	3.82751e-07	20v34
SNX2	0.260975	0.722	0.278	4.18575e-07	20v34
ENSSSCG00000032556	0.304137	0.994	0.81	4.33113e-07	20v34
ENSSSCG00000013366	0.349113	0.904	0.492	4.4668e-07	20v34
UCP2	0.359533	0.909	0.5	5.1162e-07	20v34
NDUFS6	0.336392	0.578	0.183	5.11818e-07	20v34
RTN4	0.332563	0.571	0.175	5.29563e-07	20v34
ENSSSCG00000033089	0.54611	0.531	0.167	5.44038e-07	20v34
COLGALT1	0.45657	0.349	0.04	5.47989e-07	20v34
TMBIM1	0.437305	0.399	0.071	5.50963e-07	20v34
IL10RA	0.301904	0.694	0.254	5.76133e-07	20v34
AGTRAP	0.402613	0.526	0.151	5.84653e-07	20v34
USP8	0.382211	0.491	0.127	6.11864e-07	20v34
ABHD12	0.380765	0.421	0.079	6.34827e-07	20v34
ENSSSCG00000025007	0.315773	0.584	0.183	7.17546e-07	20v34
GGH	0.370509	0.383	0.063	7.45279e-07	20v34
NFE2L1	0.399471	0.336	0.032	7.52779e-07	20v34
UBE2L6	0.431367	0.801	0.381	7.61285e-07	20v34
ENSSSCG00000004414	0.442263	0.846	0.397	7.83187e-07	20v34
FES	0.394666	0.394	0.071	7.99479e-07	20v34
PIK3AP1	0.463822	0.476	0.127	8.14113e-07	20v34
ENSSSCG00000014361	0.37349	0.801	0.341	1.026e-06	20v34
ENSSSCG00000017920	0.551334	0.308	0.024	1.08998e-06	20v34
ENSSSCG00000002036	0.324536	0.553	0.167	1.16873e-06	20v34
ENSSSCG00000022058	0.317552	0.43	0.087	1.2275e-06	20v34
G6PD	0.398277	0.523	0.151	1.35984e-06	20v34
RNF149	0.260308	0.659	0.238	1.47642e-06	20v34
RBX1	0.34862	0.819	0.381	1.5102e-06	20v34
ELF1	0.314509	0.612	0.206	1.51188e-06	20v34
TLR8	0.452001	0.311	0.024	1.51551e-06	20v34
ASRGL1	0.407019	0.452	0.111	1.56552e-06	20v34
OAS2	0.336879	0.567	0.175	1.60182e-06	20v34
ENSSSCG00000037071	0.355248	0.542	0.167	1.67408e-06	20v34
RAB31	0.32828	0.413	0.079	2.05302e-06	20v34
ENSSSCG00000031951	0.386374	0.327	0.032	2.09699e-06	20v34
GLMP	0.358756	0.458	0.119	2.13424e-06	20v34
SLC2A6	0.401989	0.377	0.063	2.15687e-06	20v34
ATP6V1D	0.336952	0.491	0.127	2.2129e-06	20v34
SGPP1	0.38899	0.356	0.056	2.30028e-06	20v34
TWF2	0.372548	0.768	0.31	2.64409e-06	20v34
ENSSSCG00000013232	0.297183	0.636	0.222	2.6991e-06	20v34
GSDMD	0.416143	0.466	0.127	3.04507e-06	20v34
SERPINB10	0.289428	0.463	0.119	3.16178e-06	20v34
TNFSF13B	0.395215	0.322	0.04	3.23753e-06	20v34
PCMT1	0.285191	0.501	0.143	3.26288e-06	20v34
CXorf21	0.379633	0.342	0.048	3.31574e-06	20v34
STARD3	0.367985	0.394	0.079	3.3699e-06	20v34
MEF2C	0.337481	0.425	0.095	3.94528e-06	20v34
TLR2	0.392238	0.342	0.048	4.31724e-06	20v34
SHTN1	0.400935	0.267	0.008	4.36292e-06	20v34
KIF5B	0.288282	0.628	0.222	4.417e-06	20v34
AKR1A1	0.312668	0.719	0.294	5.02441e-06	20v34
TREM1	0.56762	0.278	0.016	5.04106e-06	20v34
CD40	0.393286	0.495	0.151	5.35136e-06	20v34
RAB20	0.413263	0.294	0.024	5.7151e-06	20v34
MYO1F	0.368807	0.454	0.119	6.59664e-06	20v34
ENSSSCG00000008137	0.284018	0.482	0.119	7.05101e-06	20v34
DBNDD2	0.324511	0.438	0.111	7.61145e-06	20v34
ENSSSCG00000031897	0.439432	0.763	0.349	7.89606e-06	20v34
RAB5A	0.317478	0.691	0.262	8.1194e-06	20v34
SLC25A6	0.311167	0.997	0.865	8.53507e-06	20v34
ENSSSCG00000018063	0.455332	0.889	0.508	8.60482e-06	20v34
ENSSSCG00000037566	0.355095	0.372	0.071	8.78649e-06	20v34
CD47	0.387609	0.837	0.397	8.99793e-06	20v34
ENSSSCG00000032003	0.407908	0.939	0.587	9.26613e-06	20v34
VAMP4	0.34974	0.355	0.063	9.91492e-06	20v34
CCL14	0.404773	0.386	0.079	1.00991e-05	20v34
LAMTOR3	0.309834	0.43	0.111	1.13622e-05	20v34
EIF4A1	0.326952	0.953	0.595	1.19082e-05	20v34
ATP6V1F	0.296013	0.717	0.294	1.2008e-05	20v34
ATP6AP1	0.394361	0.575	0.206	1.20432e-05	20v34
TMEM50A	0.350886	0.821	0.365	1.36458e-05	20v34
VSIR	0.380915	0.484	0.143	1.41057e-05	20v34
ENSSSCG00000006061	0.387161	0.867	0.492	1.5416e-05	20v34
ENSSSCG00000009239	0.847095	0.312	0.04	1.58078e-05	20v34
STX12	0.303939	0.414	0.095	1.78664e-05	20v34
ATP1A1	0.26976	0.491	0.143	1.841e-05	20v34
DDRGK1	0.312496	0.394	0.087	1.93082e-05	20v34
ITM2C	0.319479	0.841	0.421	2.09812e-05	20v34
DCAF12	0.362832	0.286	0.024	2.13742e-05	20v34
S100A6	0.452319	0.942	0.69	2.14955e-05	20v34
SARAF	0.334935	0.399	0.087	2.15911e-05	20v34
GINM1	0.332552	0.435	0.111	2.21465e-05	20v34
CD86	0.386692	0.451	0.127	2.23661e-05	20v34
ENSSSCG00000007692	0.321678	0.471	0.127	2.34291e-05	20v34
DEGS1	0.309815	0.388	0.079	2.35939e-05	20v34
IL10RB	0.306617	0.454	0.119	2.67768e-05	20v34
STX11	0.439204	0.51	0.167	2.8551e-05	20v34
STAP1	0.379423	0.25	0.008	3.01018e-05	20v34
THOC7	0.260538	0.543	0.167	3.03353e-05	20v34
ARL2	0.34549	0.479	0.143	3.03418e-05	20v34
BRI3	0.37905	0.369	0.079	3.10395e-05	20v34
HACD4	0.32367	0.435	0.119	3.20157e-05	20v34
BLVRB	0.346389	0.345	0.063	3.2792e-05	20v34
MAP7D1	0.320507	0.488	0.151	3.33985e-05	20v34
MESD	0.333483	0.447	0.127	3.6121e-05	20v34
SLC25A5	0.371086	0.786	0.405	3.65914e-05	20v34
CYBA	0.408893	0.741	0.333	3.91795e-05	20v34
DDOST	0.289302	0.548	0.19	3.97131e-05	20v34
ARPC1B	0.296991	1	0.865	4.05142e-05	20v34
FGD4	0.365905	0.407	0.095	4.12956e-05	20v34
HHEX	0.276636	0.374	0.079	4.28956e-05	20v34
DOK3	0.33591	0.319	0.048	4.42363e-05	20v34
CREM	0.271343	0.535	0.175	4.4829e-05	20v34
NFKBIA	0.44243	0.538	0.183	4.70138e-05	20v34
ENSSSCG00000029857	0.259126	0.695	0.302	4.76527e-05	20v34
RILPL2	0.28254	0.617	0.23	4.78256e-05	20v34
ENSSSCG00000014618	0.348027	0.424	0.111	5.47539e-05	20v34
TMEM106A	0.346055	0.272	0.024	5.7075e-05	20v34
MAPKAPK3	0.299286	0.397	0.095	5.95662e-05	20v34
MPC2	0.305807	0.647	0.246	6.07971e-05	20v34
QPCT	0.373969	0.259	0.016	6.49163e-05	20v34
FNTA	0.33238	0.392	0.095	7.02587e-05	20v34
CD163	0.41682	0.312	0.048	7.57038e-05	20v34
CCRL2	0.378483	0.389	0.095	7.82854e-05	20v34
USP15	0.350556	0.515	0.175	8.95398e-05	20v34
ENSSSCG00000032942	0.339886	0.447	0.127	9.41112e-05	20v34
TPI1	0.324139	0.793	0.349	9.83061e-05	20v34
COMMD1	0.304526	0.479	0.151	0.000104578	20v34
ENSSSCG00000035675	0.372363	0.25	0.016	0.000111523	20v34
GPCPD1	0.35152	0.319	0.056	0.000114151	20v34
LGALS3BP	0.407775	0.669	0.302	0.000115804	20v34
ENSSSCG00000040801	0.276109	0.59	0.222	0.000116352	20v34
CSF3R	0.336027	0.294	0.04	0.000117188	20v34
RGS19	0.293476	0.874	0.437	0.000122379	20v34
ENSSSCG00000039956	0.326849	0.353	0.079	0.000123455	20v34
LITAF	0.325916	0.619	0.238	0.000123683	20v34
CPM	0.433476	0.243	0.016	0.000125682	20v34
BAZ1A	0.294932	0.604	0.23	0.000126534	20v34
TRAPPC4	0.327552	0.487	0.151	0.000126877	20v34
RNF2	0.37016	0.301	0.048	0.000128286	20v34
ATP6V1B2	0.257148	0.471	0.143	0.000130806	20v34
JAK2	0.281489	0.364	0.079	0.000138566	20v34
MFSD1	0.307297	0.526	0.175	0.000158824	20v34
FADD	0.264978	0.386	0.087	0.000159853	20v34
RASAL2	0.373285	0.327	0.063	0.000161082	20v34
SLC46A2	0.401113	0.27	0.032	0.000170798	20v34
CLIC2	0.39623	0.341	0.071	0.000177158	20v34
DCP2	0.254928	0.361	0.079	0.000193192	20v34
ADAM9	0.371822	0.254	0.024	0.000203946	20v34
QKI	0.288149	0.355	0.079	0.000205545	20v34
ENSSSCG00000029577	0.257312	0.419	0.119	0.000207361	20v34
ENSSSCG00000039582	0.286908	0.873	0.492	0.000211385	20v34
PRKCSH	0.323622	0.425	0.119	0.000217436	20v34
NMI	0.381472	0.688	0.325	0.000217624	20v34
RBM47	0.330422	0.261	0.024	0.000218476	20v34
INSIG1	0.369533	0.272	0.032	0.000240217	20v34
PECAM1	0.376543	0.344	0.079	0.000246481	20v34
EHD4	0.319055	0.297	0.048	0.000253537	20v34
STX7	0.306143	0.454	0.135	0.000259324	20v34
COX7C	0.307484	0.978	0.794	0.00026272	20v34
RNASEH2A	0.303249	0.316	0.056	0.00028542	20v34
KLF13	0.261212	0.319	0.056	0.000293534	20v34
ISG15	0.557723	0.824	0.548	0.000301524	20v34
PLAUR	0.343643	0.239	0.016	0.000303936	20v34
SLC25A3	0.321092	0.951	0.619	0.000307929	20v34
CD180	0.341564	0.367	0.087	0.000348289	20v34
GNS	0.336615	0.32	0.063	0.000359047	20v34
ENSSSCG00000026488	0.278033	0.549	0.19	0.00037039	20v34
CLTA	0.300768	0.733	0.349	0.00039733	20v34
SDF2	0.270912	0.41	0.119	0.000399974	20v34
NDUFV1	0.250923	0.407	0.103	0.000403045	20v34
ENSSSCG00000032067	0.292366	0.33	0.063	0.000407902	20v34
TPM3	0.280385	0.992	0.841	0.000448685	20v34
EEF1B2	0.27528	0.998	0.952	0.000452354	20v34
SNX3	0.276664	0.851	0.413	0.000456535	20v34
PGLYRP1	0.401673	0.323	0.071	0.000457027	20v34
NDUFB10	0.276341	0.832	0.437	0.000470637	20v34
CAMK2D	0.268948	0.374	0.095	0.000495362	20v34
CHCHD5	0.265004	0.447	0.135	0.000539307	20v34
POMP	0.320376	0.797	0.405	0.000542066	20v34
SBF2	0.346505	0.245	0.024	0.000547249	20v34
NFKBIZ	0.393243	0.286	0.048	0.000571183	20v34
CHID1	0.254156	0.403	0.111	0.000584718	20v34
MEF2A	0.338327	0.338	0.079	0.000595802	20v34
CIAO2A	0.260294	0.427	0.127	0.000638581	20v34
TUT7	0.258103	0.446	0.135	0.000687479	20v34
PRAM1	0.331139	0.322	0.071	0.000702503	20v34
CNIH4	0.315035	0.349	0.079	0.000729279	20v34
CD200R1	0.296592	0.242	0.024	0.00076492	20v34
ENSSSCG00000008990	0.302242	0.444	0.143	0.000779713	20v34
DDX58	0.317826	0.29	0.048	0.000838242	20v34
OLFM1	0.349162	0.287	0.048	0.000843908	20v34
SLC15A3	0.334456	0.29	0.056	0.000848767	20v34
COPG2	0.289996	0.319	0.063	0.000881637	20v34
YKT6	0.267888	0.501	0.183	0.000936755	20v34
GLA	0.256206	0.3	0.056	0.000958922	20v34
TPST1	0.348994	0.212	0.008	0.00097421	20v34
TCF7L2	0.306385	0.256	0.032	0.00102068	20v34
SEC61A1	0.286591	0.314	0.063	0.0010307	20v34
ENSSSCG00000007088	0.26085	0.505	0.183	0.00110893	20v34
CSRP1	0.268645	0.438	0.135	0.00111234	20v34
KIT	0.409304	0.224	0.016	0.00113514	20v34
AMBN	0.334976	0.294	0.056	0.00114031	20v34
TNIP3	0.301446	0.301	0.056	0.00114175	20v34
EPSTI1	0.271785	0.752	0.389	0.00114996	20v34
AP2A2	0.268742	0.386	0.103	0.00117614	20v34
SAMD9	0.355258	0.619	0.27	0.00117815	20v34
FXYD6	0.319788	0.228	0.016	0.00117914	20v34
ATP6V1C1	0.253384	0.375	0.103	0.0011981	20v34
ENSSSCG00000010320	0.2566	0.735	0.357	0.00119878	20v34
NSMCE1	0.267818	0.432	0.135	0.00120233	20v34
WSB1	0.304563	0.416	0.135	0.00120936	20v34
FAM50A	0.272339	0.347	0.087	0.00121555	20v34
CCL11	0.645496	0.306	0.063	0.00128569	20v34
NIN	0.298364	0.443	0.143	0.00141134	20v34
GPBAR1	0.329872	0.221	0.016	0.00144921	20v34
ENSSSCG00000008496	0.287072	0.433	0.135	0.00150761	20v34
SERTAD1	0.267069	0.432	0.143	0.00164575	20v34
UQCRC1	0.259155	0.722	0.333	0.00167649	20v34
TPST2	0.25281	0.424	0.135	0.00170187	20v34
ATP2B4	0.293328	0.265	0.04	0.00171788	20v34
ENSSSCG00000013878	0.281626	0.65	0.278	0.00173225	20v34
CISD2	0.251357	0.468	0.159	0.00199059	20v34
ENSSSCG00000034802	0.268777	0.345	0.087	0.00203069	20v34
ENSSSCG00000013144	0.33984	0.234	0.024	0.00208105	20v34
SLC16A3	0.319159	0.345	0.087	0.00238321	20v34
TAP1	0.290656	0.703	0.349	0.00258722	20v34
APOE	0.385653	0.254	0.04	0.00279185	20v34
ATP5PB	0.26621	0.884	0.5	0.00279444	20v34
HSD3B7	0.282446	0.259	0.04	0.00289229	20v34
AXL	0.29336	0.218	0.016	0.00290235	20v34
DHRS9	0.322353	0.356	0.103	0.00311649	20v34
ENSSSCG00000025593	0.267781	0.484	0.175	0.00340772	20v34
P4HB	0.279485	0.311	0.071	0.00357398	20v34
HACD2	0.30074	0.295	0.063	0.00362544	20v34
PECR	0.270808	0.289	0.056	0.00378271	20v34
NDUFS8	0.282545	0.788	0.397	0.00391835	20v34
TRAF7	0.26909	0.339	0.087	0.00401079	20v34
ACAA1	0.258622	0.229	0.024	0.00403969	20v34
ENSSSCG00000035520	0.410861	0.462	0.183	0.00424318	20v34
LPCAT3	0.288096	0.268	0.048	0.0042787	20v34
IRF8	0.291255	0.4	0.127	0.00450452	20v34
B9D2	0.300314	0.253	0.04	0.00481232	20v34
AHR	0.310523	0.256	0.04	0.0049612	20v34
ITGAM	0.313393	0.333	0.087	0.0050317	20v34
ARHGEF10L	0.310765	0.221	0.024	0.00506531	20v34
PLP2	0.324222	0.664	0.31	0.00512012	20v34
NIPA2	0.255792	0.308	0.071	0.00534941	20v34
ICAM1	0.344691	0.248	0.04	0.00537906	20v34
FUCA2	0.261086	0.314	0.079	0.00548173	20v34
KLF10	0.340697	0.218	0.024	0.00616076	20v34
ZNF655	0.262008	0.427	0.151	0.00623325	20v34
ENSSSCG00000034896	0.259313	0.363	0.103	0.00658519	20v34
ENSSSCG00000013101	0.299376	0.251	0.04	0.00700986	20v34
PACSIN2	0.256115	0.275	0.056	0.00721065	20v34
APP	0.306866	0.248	0.04	0.00725105	20v34
NLRP3	0.271078	0.22	0.024	0.00799177	20v34
RXRA	0.258571	0.234	0.032	0.00847704	20v34
CD244	0.326468	0.253	0.048	0.00912145	20v34
ENSSSCG00000015645	0.261437	0.217	0.024	0.00964562	20v34
F13A1	0.278106	0.501	0.198	0.0100004	20v34
SCNM1	0.291875	0.242	0.04	0.0113561	20v34
TNFSF10	0.41964	0.392	0.143	0.0118178	20v34
C9orf72	0.324311	0.223	0.032	0.0123655	20v34
MITF	0.320911	0.253	0.048	0.0126232	20v34
USP18	0.321249	0.305	0.079	0.0135214	20v34
HDAC5	0.309462	0.239	0.04	0.0137639	20v34
DRAM1	0.284849	0.212	0.024	0.0148582	20v34
ENSSSCG00000032591	0.347506	0.449	0.175	0.0154981	20v34
TMEM87A	0.311209	0.353	0.111	0.0173604	20v34
RANBP2	0.289849	0.209	0.024	0.0176507	20v34
VCAN	0.266603	0.257	0.048	0.0178017	20v34
SH2B3	0.307405	0.232	0.04	0.0184993	20v34
ENSSSCG00000006395	0.337122	0.939	0.706	0.0194508	20v34
TNS3	0.319918	0.206	0.024	0.0200543	20v34
DNAJA1	0.336306	0.856	0.508	0.0209286	20v34
HK1	0.258827	0.327	0.095	0.0217472	20v34
RASGRP3	0.281176	0.206	0.024	0.0256894	20v34
IDH2	0.260565	0.711	0.357	0.0295983	20v34
DUSP6	0.272381	0.272	0.063	0.0297419	20v34
ATF3	0.336009	0.215	0.032	0.0320142	20v34
SUCLA2	0.251804	0.203	0.024	0.0328812	20v34
CCL21	0.376439	0.228	0.04	0.0343935	20v34
CTNNA1	0.271923	0.237	0.048	0.0355177	20v34
RGS2	0.250735	0.275	0.063	0.0386608	20v34
FTL	0.264088	0.992	0.929	0.0438929	20v34
FOLR1	3.27793	1	0.044	7.04447e-61	20v35
TYROBP	3.21941	1	0.263	7.64264e-61	20v35
CTSS	2.72185	1	0.254	8.90559e-61	20v35
CST3	3.4086	0.997	0.061	2.72624e-60	20v35
PSAP	2.68787	0.997	0.263	3.27996e-60	20v35
AIF1	2.87514	0.991	0.009	8.28337e-60	20v35
ANXA1	2.78773	0.992	0.079	1.28886e-59	20v35
CTSZ	2.61595	0.992	0.193	1.51418e-59	20v35
FCER1G	2.26916	0.997	0.342	6.67007e-59	20v35
HLA-DRA	2.40102	1	0.5	8.3487e-59	20v35
SLA-DMB	2.26185	0.991	0.246	8.41122e-59	20v35
ENSSSCG00000036618	2.48046	1	0.491	8.65575e-59	20v35
FCN1	3.04207	0.98	0	1.68896e-58	20v35
ENSSSCG00000033909	1.92879	0.998	0.614	3.2282e-58	20v35
SPI1	2.05767	0.987	0.132	2.61635e-57	20v35
ENSSSCG00000034555	2.41814	0.967	0.009	6.72824e-57	20v35
LYZ	3.07584	0.972	0.044	1.26631e-56	20v35
S100A11	2.15018	0.981	0.228	5.69491e-56	20v35
SLA-DMA	1.95804	0.989	0.298	1.50185e-55	20v35
ENSSSCG00000001455	2.14305	1	0.491	2.02594e-55	20v35
ENSSSCG00000014565	1.8004	1	0.833	2.44827e-55	20v35
TMSB10	1.48122	1	0.939	5.03408e-55	20v35
CSTB	1.9446	0.975	0.333	1.70774e-54	20v35
IFITM3	2.27394	1	0.544	1.74673e-54	20v35
ENSSSCG00000027826	1.84752	0.992	0.377	2.30277e-54	20v35
SLA-DQB1	2.03775	1	0.404	3.96347e-54	20v35
ARPC1B	1.56057	1	0.711	4.03295e-54	20v35
ENSSSCG00000039731	2.21627	0.95	0.096	7.10237e-54	20v35
CFD	2.52541	0.953	0.096	1.13914e-53	20v35
CSF1R	2.05465	0.937	0	1.47748e-53	20v35
ENSSSCG00000001229	1.39618	1	0.982	2.09984e-53	20v35
B2M	1.33973	1	0.974	2.88024e-53	20v35
IFI30	1.93452	0.965	0.211	3.73237e-53	20v35
LAPTM5	1.53672	1	0.667	2.01697e-52	20v35
CD74	1.93177	1	0.719	4.50622e-52	20v35
LAMP1	1.76711	0.95	0.219	5.66522e-52	20v35
ENSSSCG00000026653	1.86423	0.923	0.009	1.43368e-51	20v35
ANXA5	1.92015	0.929	0.07	1.8552e-51	20v35
ITM2B	1.6963	0.995	0.544	4.73785e-51	20v35
GLUL	2.06381	0.918	0.044	7.47401e-51	20v35
ATP6V0C	1.66206	0.981	0.325	1.06311e-50	20v35
CEBPB	2.21054	0.937	0.114	1.52925e-50	20v35
GAPDH	1.61701	0.987	0.702	2.67419e-50	20v35
ENSSSCG00000001456	1.81856	0.997	0.474	2.88926e-50	20v35
TSPO	1.60446	0.987	0.421	2.96349e-50	20v35
PYCARD	1.86537	0.922	0.096	2.97227e-50	20v35
TALDO1	1.63509	0.962	0.395	3.62076e-50	20v35
ATP6V0B	1.62107	0.932	0.193	3.00873e-49	20v35
VIM	2.81603	0.945	0.386	7.41733e-49	20v35
CASP1	1.95437	0.904	0.061	1.47279e-48	20v35
ENO1	1.29945	0.997	0.702	2.41468e-48	20v35
LGALS1	2.82963	0.904	0.079	1.21989e-47	20v35
CD63	1.48986	0.998	0.43	1.23755e-47	20v35
ENSSSCG00000032556	1.38635	0.994	0.719	1.82736e-47	20v35
CFL1	1.17051	1	0.816	2.67234e-47	20v35
GMFG	1.42108	0.998	0.614	7.36362e-47	20v35
GPX1	1.50867	0.972	0.904	1.4061e-46	20v35
SH3BGRL	1.58971	0.937	0.202	2.52711e-46	20v35
ENSSSCG00000012119	0.997031	1	0.956	1.48664e-45	20v35
COX1	1.06612	1	0.991	2.04944e-45	20v35
ANXA2	1.7956	0.892	0.167	2.36733e-45	20v35
S100A10	1.71045	0.961	0.561	3.51138e-45	20v35
SRGN	1.42713	0.995	0.482	7.45261e-45	20v35
DUSP1	2.08036	0.871	0.061	7.61246e-45	20v35
TSPAN13	1.66228	0.854	0.009	1.72536e-44	20v35
S100A6	2.3457	0.942	0.377	4.6278e-44	20v35
ARPC2	1.1179	0.995	0.798	6.51093e-44	20v35
TPM3	1.19997	0.992	0.737	5.46911e-43	20v35
GRB2	1.51285	0.928	0.333	6.50641e-43	20v35
TMBIM6	1.25959	0.962	0.561	1.31978e-42	20v35
FCGRT	1.40014	0.895	0.193	1.68424e-42	20v35
GABARAP	1.00955	0.989	0.842	2.06336e-42	20v35
ENSSSCG00000035224	1.5738	0.892	0.202	3.71627e-42	20v35
ITGB2	1.30911	0.964	0.491	4.83826e-42	20v35
MYL6	1.08892	0.995	0.789	6.39071e-42	20v35
CTSH	1.47828	0.915	0.211	1.30677e-41	20v35
H3F3B	1.24337	1	0.789	2.25362e-41	20v35
FOS	2.42781	0.84	0.026	2.34164e-41	20v35
TXNIP	1.49775	0.975	0.333	2.78489e-41	20v35
CD9	1.84147	0.857	0.088	5.2466e-41	20v35
AP2S1	1.30361	0.918	0.289	2.54684e-40	20v35
COX3	0.984073	1	0.965	4.31499e-40	20v35
NAGK	1.61445	0.816	0.035	5.30154e-40	20v35
NPC2	1.37881	0.895	0.158	6.82187e-40	20v35
CD300C	2.046	0.81	0.018	6.92481e-40	20v35
ESD	1.20778	0.973	0.439	7.65973e-40	20v35
IFI6	2.0294	0.97	0.553	1.35545e-39	20v35
COX2	0.984142	1	0.982	1.45167e-39	20v35
CTSC	1.36358	0.915	0.316	2.25902e-39	20v35
LAT2	1.16649	0.936	0.368	1.44084e-38	20v35
HNMT	1.5417	0.79	0	1.91734e-38	20v35
GRN	1.40459	0.794	0.018	4.11826e-38	20v35
IRF5	1.2902	0.84	0.132	5.02576e-38	20v35
CTSB	1.4	0.843	0.149	5.73728e-38	20v35
SLC25A6	1.0219	0.997	0.868	7.95601e-38	20v35
ARPC3	1.04775	0.98	0.728	8.0459e-38	20v35
ECM1	1.58817	0.79	0.009	9.80045e-38	20v35
COX7C	1.22839	0.978	0.684	1.2204e-37	20v35
COX4I1	0.960592	0.997	0.807	1.41161e-37	20v35
ENSSSCG00000003226	1.35967	0.802	0.044	5.05473e-37	20v35
SSR2	0.967921	0.991	0.772	5.7312e-37	20v35
CFP	1.39822	0.793	0.018	6.4857e-37	20v35
ENSSSCG00000014997	1.47944	0.807	0.088	3.1094e-36	20v35
SERPINB1	1.3998	0.802	0.061	3.18165e-36	20v35
STAT1	1.42898	0.9	0.307	4.79009e-36	20v35
RHOG	1.17824	0.92	0.404	6.87047e-36	20v35
COX6C	0.867311	0.998	0.877	7.0086e-36	20v35
ENSSSCG00000013366	1.25168	0.904	0.298	7.96468e-36	20v35
RPL10	0.857233	1	0.991	2.26126e-35	20v35
ENSSSCG00000004414	1.27548	0.846	0.149	2.62953e-35	20v35
ENSSSCG00000001341	0.941689	0.991	0.842	3.31174e-35	20v35
LY96	1.27053	0.81	0.105	6.16523e-35	20v35
EIF4A1	1.03591	0.953	0.456	6.77425e-35	20v35
ENSSSCG00000003691	0.965309	0.987	0.719	9.65778e-35	20v35
ENSSSCG00000003914	1.11248	0.972	0.5	1.34002e-34	20v35
SSR1	1.45496	0.799	0.114	1.3652e-34	20v35
HSPA8	1.07335	0.969	0.64	1.3852e-34	20v35
ENSSSCG00000016990	1.05737	0.928	0.456	3.04045e-34	20v35
ENSSSCG00000006395	1.23061	0.939	0.439	3.91823e-34	20v35
CAPZA2	1.18285	0.876	0.298	4.60333e-34	20v35
ATP6	0.867265	1	0.982	4.69522e-34	20v35
RAMP2	1.41334	0.739	0	5.30601e-34	20v35
ZFP36	1.415	0.841	0.228	6.04894e-34	20v35
LAP3	1.69157	0.796	0.123	1.05962e-33	20v35
ARPC5	1.03648	0.953	0.596	1.25581e-33	20v35
MPP1	1.29105	0.754	0.035	1.31027e-33	20v35
CHPT1	1.40628	0.739	0.018	1.85228e-33	20v35
EIF4EBP1	1.20632	0.827	0.167	2.16227e-33	20v35
ENSSSCG00000016737	0.86992	1	0.833	3.59472e-33	20v35
PLAAT3	1.24806	0.785	0.096	6.59653e-33	20v35
PLBD1	1.55416	0.783	0.105	1.04514e-32	20v35
ENSSSCG00000037426	1.28308	0.724	0	1.10762e-32	20v35
TNFRSF1B	1.31927	0.757	0.088	2.16481e-32	20v35
PKM	1.20884	0.848	0.219	2.37707e-32	20v35
ENSSSCG00000018063	1.40444	0.889	0.351	3.73714e-32	20v35
OSTF1	1.13448	0.871	0.316	3.77404e-32	20v35
TMEM59	1.0023	0.945	0.579	3.98272e-32	20v35
FGL2	1.40532	0.805	0.158	4.95841e-32	20v35
C15orf48	1.391	0.779	0.088	5.41417e-32	20v35
ENSSSCG00000017754	1.33372	0.766	0.114	6.03178e-32	20v35
SLC25A3	1.01535	0.951	0.57	7.44038e-32	20v35
ENSSSCG00000030088	1.26288	0.71	0	1.60311e-31	20v35
ENSSSCG00000025271	1.25442	0.71	0	1.60311e-31	20v35
NFAM1	1.22235	0.714	0.009	2.24264e-31	20v35
HINT1	1.03755	0.914	0.474	7.80349e-31	20v35
PSMB8	1.03214	0.929	0.535	8.84861e-31	20v35
CALM1	1.08084	0.912	0.544	1.19507e-30	20v35
ZFP36L1	1.16357	0.863	0.219	1.42386e-30	20v35
ENSSSCG00000015710	0.972677	0.923	0.491	1.59895e-30	20v35
ND1	1.08062	0.98	0.684	1.9283e-30	20v35
NME2	0.861052	0.986	0.684	2.11333e-30	20v35
MGST1	1.02793	0.892	0.325	2.21362e-30	20v35
AKR7A2	1.19251	0.716	0.044	2.40316e-30	20v35
ENSSSCG00000008433	0.923486	0.991	0.798	2.93963e-30	20v35
IRF7	1.4963	0.808	0.228	2.96808e-30	20v35
ENSSSCG00000013992	0.978943	0.887	0.412	3.81077e-30	20v35
ALOX5AP	1.15055	0.735	0.053	4.04814e-30	20v35
GNAI2	1.06324	0.862	0.351	4.71086e-30	20v35
SNX10	1.25448	0.845	0.281	5.48063e-30	20v35
NCF4	1.16276	0.76	0.088	5.48689e-30	20v35
ENSSSCG00000007743	0.975099	0.94	0.57	5.78802e-30	20v35
BTF3	0.760032	0.998	0.886	6.55456e-30	20v35
UBE2D3	0.903921	0.972	0.719	7.73166e-30	20v35
EVI2B	1.14558	0.765	0.114	1.44253e-29	20v35
TWF2	1.16982	0.768	0.158	1.60139e-29	20v35
RPLP0	0.750737	1	1	2.26395e-29	20v35
PTPN6	0.973537	0.928	0.439	2.39e-29	20v35
GNB2	0.980033	0.893	0.439	2.73294e-29	20v35
LRPAP1	1.17927	0.733	0.079	2.81964e-29	20v35
IGSF6	1.17932	0.681	0	2.82386e-29	20v35
CXCL10	3.73486	0.692	0.026	3.39077e-29	20v35
TPM4	1.04892	0.779	0.096	3.41296e-29	20v35
ENSSSCG00000014361	1.11898	0.801	0.158	3.64349e-29	20v35
RHOA	0.98275	0.901	0.447	1.00152e-28	20v35
CD99	1.09018	0.851	0.307	1.4012e-28	20v35
SAT1	0.958672	0.965	0.649	1.47437e-28	20v35
PABPC1	0.862644	0.991	0.763	1.88902e-28	20v35
RGS19	1.03211	0.874	0.412	1.96179e-28	20v35
UBE2L6	1.19496	0.801	0.263	2.06844e-28	20v35
CAPG	1.20155	0.808	0.228	2.06874e-28	20v35
KXD1	0.560214	1	1	2.36556e-28	20v35
CNDP2	1.13833	0.757	0.132	3.10058e-28	20v35
RAC1	1.29765	0.768	0.237	3.37898e-28	20v35
POMP	1.14032	0.797	0.254	4.86964e-28	20v35
ENSSSCG00000033457	1.7035	0.672	0.009	5.04769e-28	20v35
ENSSSCG00000004970	0.695657	1	1	5.69121e-28	20v35
ISG15	1.90775	0.824	0.307	8.57091e-28	20v35
ENSSSCG00000004489	0.761252	1	0.991	8.83426e-28	20v35
ADGRE5	1.18386	0.786	0.211	1.08479e-27	20v35
SH3BGRL3	0.85054	0.994	0.816	1.50914e-27	20v35
VMP1	1.04859	0.826	0.237	2.21409e-27	20v35
BST2	1.48718	0.777	0.246	2.32387e-27	20v35
LAPTM4A	0.941494	0.865	0.307	2.38638e-27	20v35
PSMA6	1.04306	0.848	0.395	4.87465e-27	20v35
BZW1	0.909402	0.846	0.351	6.65246e-27	20v35
ENSSSCG00000006418	1.02124	0.87	0.43	7.66206e-27	20v35
PGK1	1.05415	0.76	0.149	8.08102e-27	20v35
CD47	1.02213	0.837	0.307	9.85984e-27	20v35
ENSSSCG00000032003	0.942376	0.939	0.57	1.04588e-26	20v35
ENSSSCG00000000273	0.988494	0.868	0.395	1.14711e-26	20v35
ENSSSCG00000000576	0.893008	0.972	0.623	1.57206e-26	20v35
RNH1	1.02665	0.81	0.263	1.81609e-26	20v35
S100A4	1.64041	0.86	0.447	1.96605e-26	20v35
FBXO39	1.33871	0.727	0.149	3.22068e-26	20v35
IL10RA	1.06292	0.694	0.088	3.60593e-26	20v35
NDFIP1	0.944868	0.801	0.272	5.65808e-26	20v35
CORO1B	1.10418	0.683	0.061	6.46165e-26	20v35
ENSSSCG00000006061	1.01039	0.867	0.404	6.91257e-26	20v35
SLC25A5	1.23532	0.786	0.263	9.19839e-26	20v35
RPL26	0.646298	1	1	1.27523e-25	20v35
TPT1	0.500171	1	1	1.33823e-25	20v35
EEF2	0.74129	0.989	0.904	1.60824e-25	20v35
DNASE1L1	1.01824	0.711	0.114	1.81772e-25	20v35
TBXAS1	1.05613	0.667	0.035	1.85965e-25	20v35
SPINT2	1.04763	0.692	0.079	2.17996e-25	20v35
COX5B	0.846592	0.947	0.658	2.46031e-25	20v35
LAMTOR1	0.968799	0.769	0.184	3.04547e-25	20v35
LY86	0.873524	0.903	0.281	4.49848e-25	20v35
NDUFB4	0.901851	0.86	0.36	4.5116e-25	20v35
ENSSSCG00000039460	0.706276	1	0.974	4.51317e-25	20v35
CD1D	1.2052	0.724	0.149	5.62027e-25	20v35
ENSSSCG00000037030	0.693063	1	0.886	6.26694e-25	20v35
FAM49B	0.913877	0.821	0.316	9.67697e-25	20v35
MX2	1.2632	0.673	0.07	1.07288e-24	20v35
RABAC1	0.940573	0.838	0.342	1.09478e-24	20v35
PTMA	0.629923	1	0.956	1.10314e-24	20v35
ENSSSCG00000020790	0.891794	0.829	0.351	1.31588e-24	20v35
RPS27	0.574757	1	1	2.32643e-24	20v35
SPCS1	0.834986	0.846	0.395	2.94204e-24	20v35
ENSSSCG00000039740	0.610378	1	1	3.2348e-24	20v35
CDC26	1.07051	0.7	0.114	3.44542e-24	20v35
ENSSSCG00000014540	0.638453	1	0.991	4.13431e-24	20v35
IFNGR1	0.999048	0.645	0.044	5.14099e-24	20v35
RPS9	0.62815	1	0.982	6.23786e-24	20v35
HYPK	0.884828	0.914	0.579	9.73729e-24	20v35
COTL1	0.874811	0.821	0.333	1.10436e-23	20v35
AKR1A1	1.01991	0.719	0.167	1.1174e-23	20v35
ENSSSCG00000031897	1.07998	0.763	0.289	1.43968e-23	20v35
HK3	1.35741	0.606	0.009	1.99271e-23	20v35
MAT2B	1.05839	0.724	0.184	2.26426e-23	20v35
ENSSSCG00000037142	1.08407	0.989	0.693	2.47296e-23	20v35
ENSSSCG00000033703	1.18239	0.609	0.018	2.57426e-23	20v35
TNFRSF1A	1.01262	0.705	0.14	2.92618e-23	20v35
ENSSSCG00000013661	0.736464	0.95	0.614	4.33727e-23	20v35
HEXB	1.01512	0.623	0.035	5.74964e-23	20v35
ARPC4	0.903464	0.852	0.395	5.95232e-23	20v35
C5AR1	1.10004	0.593	0	6.76116e-23	20v35
UCP2	0.982166	0.909	0.605	7.27442e-23	20v35
ENSSSCG00000002550	0.907759	0.862	0.447	7.97803e-23	20v35
GM2A	0.941014	0.673	0.079	8.39001e-23	20v35
SDCBP	0.860868	0.826	0.351	8.89502e-23	20v35
MCL1	0.882289	0.783	0.228	9.04853e-23	20v35
LGMN	1.12073	0.598	0.009	1.00876e-22	20v35
NDUFS8	0.871786	0.788	0.246	1.02684e-22	20v35
EEF1B2	0.669632	0.998	0.921	1.09898e-22	20v35
SERPING1	1.0683	0.589	0	1.40328e-22	20v35
PTP4A2	0.816907	0.871	0.404	1.57e-22	20v35
LAMTOR5	0.919101	0.768	0.272	1.58168e-22	20v35
SELENOT	0.926318	0.768	0.281	1.63417e-22	20v35
CHMP5	0.987099	0.677	0.123	1.72794e-22	20v35
CCPG1	0.893159	0.749	0.202	1.96806e-22	20v35
COX7B	0.737349	0.959	0.702	2.29743e-22	20v35
ENSSSCG00000039071	0.713834	0.926	0.605	2.42095e-22	20v35
IFIT2	1.13064	0.615	0.035	3.11755e-22	20v35
TKT	0.953078	0.722	0.184	3.29996e-22	20v35
TIMP2	0.974268	0.62	0.035	3.79085e-22	20v35
RPS12	0.596546	1	0.974	3.93261e-22	20v35
ENSSSCG00000039582	0.867605	0.873	0.5	3.97481e-22	20v35
COX8A	0.680249	0.962	0.781	4.47754e-22	20v35
ATG3	0.93057	0.669	0.105	4.63713e-22	20v35
C18orf32	0.891202	0.673	0.114	4.71379e-22	20v35
SNX6	1.11627	0.754	0.246	5.59169e-22	20v35
ENSSSCG00000024518	1.07294	0.579	0	5.946e-22	20v35
ARRB2	0.909683	0.728	0.184	7.634e-22	20v35
EPSTI1	1.12902	0.752	0.254	8.14609e-22	20v35
ENSSSCG00000015337	0.832395	0.859	0.509	8.33903e-22	20v35
RPS23	0.632235	1	0.974	1.20441e-21	20v35
ENSSSCG00000003236	0.957852	0.593	0.018	1.67784e-21	20v35
TMEM173	0.945607	0.675	0.114	1.77252e-21	20v35
ENSSSCG00000001038	0.798105	0.829	0.342	1.79651e-21	20v35
RGS10	0.940167	0.653	0.079	1.9161e-21	20v35
PPT1	0.959902	0.611	0.044	2.43487e-21	20v35
OTULINL	0.99601	0.595	0.035	2.97141e-21	20v35
TIMP1	1.39083	0.584	0.026	4.21619e-21	20v35
ENSSSCG00000034284	1.02789	0.581	0.009	4.35045e-21	20v35
MARCKS	1.16956	0.589	0.026	5.38891e-21	20v35
UNC93B1	0.93429	0.595	0.044	6.35441e-21	20v35
SFT2D1	0.802364	0.83	0.395	6.4476e-21	20v35
ATP5PB	0.721534	0.884	0.561	7.33547e-21	20v35
NMI	1.06183	0.688	0.175	7.46979e-21	20v35
SNX2	0.855599	0.722	0.175	1.0368e-20	20v35
THEMIS2	0.908748	0.702	0.237	1.05265e-20	20v35
ATP5PO	0.678037	0.878	0.491	1.39319e-20	20v35
ICAM2	0.979491	0.622	0.088	1.59185e-20	20v35
ND2	0.796363	0.958	0.754	1.90039e-20	20v35
TMEM50B	0.942949	0.639	0.088	1.93336e-20	20v35
ENSSSCG00000036716	0.489698	1	0.956	2.08668e-20	20v35
LAMTOR4	0.845935	0.769	0.289	2.1351e-20	20v35
TPI1	0.787351	0.793	0.333	2.27536e-20	20v35
SEC61B	0.772028	0.879	0.535	2.36485e-20	20v35
RPS17	0.527905	1	0.991	2.48407e-20	20v35
PRCP	0.950819	0.565	0.018	2.59987e-20	20v35
RPS4X	0.607988	0.997	0.982	2.99939e-20	20v35
CCR2	0.944649	0.553	0	3.16295e-20	20v35
IFIT5	1.05326	0.564	0.018	3.29304e-20	20v35
RPS13	0.575932	1	0.912	4.65004e-20	20v35
TNFAIP8L2	0.888894	0.589	0.053	4.97925e-20	20v35
ENSSSCG00000006260	0.96003	0.634	0.114	5.65694e-20	20v35
PLD4	0.959625	0.642	0.096	6.67873e-20	20v35
ENSSSCG00000002004	0.803759	0.871	0.544	6.68415e-20	20v35
LYN	0.918043	0.689	0.184	6.83587e-20	20v35
SCARB2	0.916314	0.584	0.053	7.13085e-20	20v35
RPL36AL	0.594276	0.983	0.851	7.29992e-20	20v35
PTPN18	0.798773	0.876	0.491	8.86341e-20	20v35
NDUFB10	0.710636	0.832	0.404	1.0627e-19	20v35
ENSSSCG00000033019	0.554812	1	0.886	1.18846e-19	20v35
DNAJA1	0.837166	0.856	0.412	1.34512e-19	20v35
SKAP2	0.886228	0.63	0.105	1.8372e-19	20v35
RPL39	0.513297	1	0.991	1.89467e-19	20v35
PSMB2	0.827969	0.823	0.412	1.99455e-19	20v35
ND4	0.725924	0.995	0.912	2.20458e-19	20v35
RPL27	0.538496	0.995	0.877	2.42285e-19	20v35
TUBA1B	0.76866	0.903	0.509	2.4893e-19	20v35
ENSSSCG00000004666	0.88943	0.604	0.079	2.53013e-19	20v35
ENSSSCG00000000657	0.834431	0.86	0.474	2.63478e-19	20v35
ENSSSCG00000001927	0.897547	0.586	0.044	2.68611e-19	20v35
ENSSSCG00000010203	0.711542	0.909	0.579	3.29749e-19	20v35
ITM2C	0.747074	0.841	0.404	3.44769e-19	20v35
RNF181	0.874929	0.678	0.184	3.63934e-19	20v35
LIPA	0.945993	0.586	0.053	3.82521e-19	20v35
ENSSSCG00000009303	0.487873	0.998	0.965	5.42981e-19	20v35
LGALS3BP	1.08269	0.669	0.175	5.58696e-19	20v35
RACK1	0.573644	0.998	0.904	6.56513e-19	20v35
ENSSSCG00000011676	1.16432	0.661	0.167	7.80733e-19	20v35
ENSSSCG00000010320	0.870709	0.735	0.307	9.57647e-19	20v35
NCF2	0.825752	0.551	0.018	1.17076e-18	20v35
ENSSSCG00000029830	0.479807	1	0.991	1.39614e-18	20v35
ENSSSCG00000028461	0.897686	0.526	0	1.42244e-18	20v35
ENSSSCG00000003520	0.719999	0.901	0.579	1.61399e-18	20v35
PSMB1	0.649975	0.824	0.439	1.70457e-18	20v35
ENSSSCG00000031912	1.48038	0.722	0.237	1.89348e-18	20v35
ENSSSCG00000002907	0.769464	0.873	0.5	2.16674e-18	20v35
TUBB	0.809272	0.739	0.272	2.50207e-18	20v35
PFN1	0.711165	0.912	0.561	2.57185e-18	20v35
EVL	0.819354	0.71	0.211	2.66473e-18	20v35
RPS5	0.496497	1	0.965	3.21476e-18	20v35
MSN	0.771805	0.834	0.465	3.46927e-18	20v35
RPL23	0.45322	1	0.982	3.79514e-18	20v35
BCAP31	0.76513	0.786	0.36	3.8702e-18	20v35
GNG10	0.911087	0.543	0.026	3.99609e-18	20v35
HMGN2	0.691978	0.89	0.491	4.27065e-18	20v35
CLTA	0.84367	0.733	0.289	4.30866e-18	20v35
MILR1	0.901593	0.575	0.044	4.6019e-18	20v35
ENSSSCG00000013232	0.78783	0.636	0.105	4.63524e-18	20v35
FYB1	0.907631	0.666	0.193	4.63813e-18	20v35
CD14	1.02324	0.516	0	5.24262e-18	20v35
CYBA	0.926951	0.741	0.307	5.48277e-18	20v35
ENSSSCG00000017509	0.454721	1	0.991	5.6612e-18	20v35
SERP1	0.776747	0.703	0.193	5.89566e-18	20v35
ATP5F1A	0.720451	0.846	0.456	5.95199e-18	20v35
RAB7A	0.743091	0.7	0.202	6.19594e-18	20v35
PEA15	0.965807	0.606	0.105	6.96675e-18	20v35
ENSSSCG00000017239	0.449613	1	0.965	7.76503e-18	20v35
EIF3L	0.79599	0.721	0.228	8.78242e-18	20v35
TMEM50A	0.65716	0.821	0.439	8.81072e-18	20v35
EMILIN2	0.860995	0.52	0.009	9.34415e-18	20v35
CARD9	0.845128	0.54	0.026	9.76021e-18	20v35
GALK1	0.798458	0.535	0.018	1.01683e-17	20v35
TAP1	0.922023	0.703	0.281	1.02054e-17	20v35
SUCLG1	0.730228	0.783	0.325	1.04367e-17	20v35
REEP5	0.752292	0.779	0.316	1.05403e-17	20v35
ENSSSCG00000003278	0.962557	0.56	0.053	1.16533e-17	20v35
ENSSSCG00000006350	1.02362	0.532	0.026	1.16741e-17	20v35
ND5	0.763268	0.849	0.404	1.18686e-17	20v35
KMO	0.799242	0.51	0	1.23719e-17	20v35
RPSA	0.448529	1	0.991	1.43015e-17	20v35
ENSSSCG00000013889	0.446852	1	1	1.62401e-17	20v35
ACER3	0.80318	0.527	0.026	1.75831e-17	20v35
SDHB	0.802504	0.728	0.272	1.79668e-17	20v35
LAMTOR2	0.80053	0.73	0.289	1.82027e-17	20v35
ENSSSCG00000004024	0.889691	0.611	0.096	1.86681e-17	20v35
MGST3	0.848979	0.716	0.281	1.99586e-17	20v35
ENSSSCG00000025928	0.460029	0.998	0.965	2.35417e-17	20v35
ENSSSCG00000013597	0.475297	1	0.982	2.37558e-17	20v35
PPIB	0.822379	0.785	0.333	2.63381e-17	20v35
GMPR	0.935818	0.529	0.026	2.64958e-17	20v35
ENSSSCG00000014569	0.467344	1	0.982	3.37718e-17	20v35
CYTB	0.721987	0.987	0.868	3.9125e-17	20v35
VPS29	0.66657	0.782	0.351	4.69519e-17	20v35
IDH2	0.811263	0.711	0.254	4.72185e-17	20v35
HCK	0.810616	0.564	0.061	4.93149e-17	20v35
NOP10	0.647822	0.939	0.719	5.02528e-17	20v35
ANXA4	0.813672	0.529	0.026	5.04703e-17	20v35
ENSSSCG00000025007	0.849761	0.584	0.105	5.064e-17	20v35
OAS2	0.931661	0.567	0.07	5.53127e-17	20v35
ENSSSCG00000027665	0.852496	0.509	0.009	5.57347e-17	20v35
NFE2L2	0.802443	0.54	0.053	7.64053e-17	20v35
NDUFS7	0.779853	0.699	0.228	8.46871e-17	20v35
ATP5MC1	0.574888	0.796	0.325	8.84329e-17	20v35
MS4A2	0.950806	0.554	0.035	9.09889e-17	20v35
ENSSSCG00000004145	0.844164	0.794	0.377	9.10573e-17	20v35
MFSD1	0.795714	0.526	0.035	9.19865e-17	20v35
SNAP23	0.821867	0.556	0.061	9.21373e-17	20v35
RTRAF	0.660347	0.841	0.5	9.97741e-17	20v35
PSMB9	0.79104	0.733	0.316	1.03036e-16	20v35
PLP2	0.909125	0.664	0.211	1.13215e-16	20v35
TMCO1	0.772189	0.684	0.219	1.23387e-16	20v35
RPLP2	0.457337	0.998	0.939	1.23737e-16	20v35
PMAIP1	0.911407	0.554	0.061	1.30651e-16	20v35
RNF149	0.786143	0.659	0.132	1.43101e-16	20v35
ATP6V1G1	0.672979	0.889	0.605	1.68962e-16	20v35
C19orf38	0.747909	0.507	0.009	2.02475e-16	20v35
SEC61G	0.72524	0.79	0.395	2.02585e-16	20v35
BRK1	0.65694	0.804	0.421	2.19547e-16	20v35
SUMO1	0.709641	0.743	0.316	2.47869e-16	20v35
H2AFY	0.787361	0.626	0.149	2.52953e-16	20v35
RPS14	0.492038	1	0.965	2.6176e-16	20v35
LAMP2	0.788197	0.656	0.184	2.644e-16	20v35
ENSSSCG00000030300	0.967155	0.51	0.018	4.21943e-16	20v35
RNF13	0.720731	0.622	0.114	4.28899e-16	20v35
ENSSSCG00000040273	0.430461	1	0.991	4.69162e-16	20v35
RARA	0.811775	0.571	0.079	5.09036e-16	20v35
ENSSSCG00000003903	0.615515	0.874	0.596	5.10986e-16	20v35
UBXN1	0.705285	0.802	0.36	5.2416e-16	20v35
PTPRO	0.783922	0.482	0	5.29774e-16	20v35
ENSSSCG00000027573	0.494415	0.998	0.956	5.52667e-16	20v35
EIF3H	0.645761	0.898	0.491	6.09332e-16	20v35
NDUFS6	0.739372	0.578	0.079	6.67264e-16	20v35
STX11	0.94069	0.51	0.035	7.1486e-16	20v35
ZEB2	0.819118	0.653	0.184	7.37617e-16	20v35
ENSSSCG00000035811	0.371238	1	0.991	7.51407e-16	20v35
FUNDC1	0.768917	0.786	0.395	7.92099e-16	20v35
ENSSSCG00000013721	0.70891	0.777	0.316	8.63199e-16	20v35
CIDEB	0.811153	0.477	0	9.74559e-16	20v35
SSR4	0.617501	0.909	0.588	1.05582e-15	20v35
PARVG	0.799742	0.601	0.175	1.20397e-15	20v35
SNF8	0.691909	0.705	0.272	1.34314e-15	20v35
ACTB	0.681319	0.973	0.816	1.45959e-15	20v35
BLVRA	0.780882	0.516	0.035	1.50903e-15	20v35
COX5A	0.682909	0.815	0.404	1.67546e-15	20v35
VAMP8	0.553333	0.931	0.667	1.69842e-15	20v35
TXNDC17	0.720273	0.725	0.325	2.04697e-15	20v35
YWHAB	0.564568	0.925	0.737	2.12236e-15	20v35
TMEM243	0.771907	0.546	0.088	2.28193e-15	20v35
GLIPR2	0.801618	0.678	0.228	2.38369e-15	20v35
ENSSSCG00000027085	0.765459	0.65	0.202	2.39047e-15	20v35
EPB41L2	0.777947	0.479	0.009	2.81326e-15	20v35
UQCRC1	0.705169	0.722	0.298	3.39842e-15	20v35
ENSSSCG00000032166	0.665494	0.752	0.368	3.48762e-15	20v35
RAB1A	0.756051	0.564	0.088	3.55732e-15	20v35
ENSSSCG00000013720	0.807994	0.534	0.061	3.60232e-15	20v35
ENSSSCG00000004945	0.481948	0.987	0.921	3.87701e-15	20v35
SPCS3	0.749869	0.672	0.237	4.06966e-15	20v35
SSR3	0.749913	0.642	0.219	4.7036e-15	20v35
RPL37	0.392995	1	1	4.82038e-15	20v35
WARS	0.815741	0.54	0.07	4.82157e-15	20v35
RILPL2	0.775533	0.617	0.167	5.17413e-15	20v35
SRI	0.659512	0.812	0.377	5.50497e-15	20v35
MVP	0.731344	0.636	0.167	6.75943e-15	20v35
HMOX1	0.874888	0.462	0	7.18901e-15	20v35
RPL35	0.306226	1	0.991	7.36928e-15	20v35
IRF2	0.832577	0.648	0.228	7.39927e-15	20v35
ENSSSCG00000023331	0.552768	0.906	0.675	1.01415e-14	20v35
ENSSSCG00000039175	0.774336	0.479	0.018	1.10124e-14	20v35
LPAR6	0.819889	0.495	0.026	1.25272e-14	20v35
RPS20	0.410126	1	0.991	1.25945e-14	20v35
IQGAP1	0.723445	0.651	0.202	1.42175e-14	20v35
ENSSSCG00000001414	0.761416	0.612	0.193	1.60181e-14	20v35
ENSSSCG00000028479	0.620575	0.728	0.298	1.63578e-14	20v35
PSMB4	0.706233	0.684	0.237	1.70171e-14	20v35
RAB10	0.73283	0.661	0.219	1.78922e-14	20v35
PRELID1	0.707307	0.672	0.246	1.82836e-14	20v35
CD68	0.833622	0.454	0	1.91576e-14	20v35
ACVRL1	0.744618	0.454	0	1.91576e-14	20v35
ENSSSCG00000014855	0.455035	1	1	1.97289e-14	20v35
ENSSSCG00000038406	1.04549	0.477	0.026	1.98023e-14	20v35
CMTM3	0.808016	0.543	0.105	2.18813e-14	20v35
ATP5PF	0.517159	0.904	0.64	2.20834e-14	20v35
KIF5B	0.750112	0.628	0.175	2.47834e-14	20v35
EMP3	0.60746	0.874	0.579	2.51946e-14	20v35
ENSSSCG00000022773	0.72358	0.458	0.009	2.61778e-14	20v35
SLC49A3	0.7888	0.469	0.018	2.62313e-14	20v35
ENSSSCG00000011272	0.356223	1	1	2.68706e-14	20v35
PTBP3	0.653311	0.752	0.351	2.73193e-14	20v35
RPL11	0.428318	1	1	2.73222e-14	20v35
DNASE2	0.7652	0.543	0.096	2.96464e-14	20v35
RAN	0.356747	0.851	0.535	3.08066e-14	20v35
GSDMD	0.776837	0.466	0.018	3.10056e-14	20v35
RPS15	0.46633	1	0.991	3.81029e-14	20v35
ENSSSCG00000000405	0.597281	0.856	0.544	4.37419e-14	20v35
ATP6AP2	0.70921	0.532	0.07	4.37492e-14	20v35
PRKCD	0.694908	0.48	0.026	4.42351e-14	20v35
SERPINB10	0.782436	0.463	0.018	4.47937e-14	20v35
KARS	0.654169	0.83	0.474	4.58412e-14	20v35
ENSSSCG00000034448	0.344879	1	0.974	5.32832e-14	20v35
ENSSSCG00000013064	0.460462	0.984	0.851	5.58911e-14	20v35
RPL10A	0.834864	0.779	0.404	5.74154e-14	20v35
RAP1A	0.695142	0.794	0.43	5.76229e-14	20v35
PSME1	0.605716	0.743	0.325	5.76466e-14	20v35
SNX3	0.563891	0.851	0.491	5.79781e-14	20v35
PSMB10	0.66626	0.739	0.316	6.32803e-14	20v35
VASP	0.724174	0.695	0.263	6.47832e-14	20v35
BIN2	0.698086	0.656	0.237	6.61817e-14	20v35
SAP18	0.641759	0.826	0.5	6.75864e-14	20v35
MPC2	0.666504	0.647	0.219	7.38804e-14	20v35
LITAF	0.778502	0.619	0.184	7.49268e-14	20v35
ATP6AP1	0.759095	0.575	0.123	7.64905e-14	20v35
ENSSSCG00000031088	0.409218	1	0.982	7.75293e-14	20v35
ENSSSCG00000028485	0.457306	0.964	0.789	8.47738e-14	20v35
FCGR1A	0.938754	0.477	0.026	8.49673e-14	20v35
RAP1B	0.689795	0.815	0.5	9.80281e-14	20v35
RAB5A	0.699551	0.691	0.307	1.0733e-13	20v35
MCUB	0.741742	0.484	0.035	1.07751e-13	20v35
COX7A2L	0.583477	0.906	0.614	1.11496e-13	20v35
MBOAT7	0.773626	0.451	0.009	1.143e-13	20v35
ENSSSCG00000036350	0.525816	0.95	0.702	1.16717e-13	20v35
BAZ1A	0.720292	0.604	0.158	1.22602e-13	20v35
RPL7A	0.390665	0.998	0.974	1.26521e-13	20v35
CCDC88A	0.750132	0.477	0.026	1.29706e-13	20v35
SUMO2	0.559686	0.936	0.711	1.38544e-13	20v35
CMPK2	0.738016	0.501	0.061	1.42012e-13	20v35
ENSSSCG00000024974	0.351868	1	0.904	2.33388e-13	20v35
G6PD	0.71796	0.523	0.088	2.45242e-13	20v35
SH3GLB1	0.665585	0.692	0.263	2.65664e-13	20v35
CYBRD1	0.733036	0.509	0.061	2.68448e-13	20v35
FGD2	0.686998	0.457	0.018	2.69814e-13	20v35
FAM129A	0.659434	0.524	0.07	2.95586e-13	20v35
PSMA3	0.637304	0.746	0.325	2.979e-13	20v35
TFEC	0.736244	0.444	0.009	4.49902e-13	20v35
ENSSSCG00000029857	0.712714	0.695	0.254	4.6478e-13	20v35
SUPT4H1	0.607686	0.653	0.228	5.03116e-13	20v35
RPS21	0.374143	0.984	0.982	5.24737e-13	20v35
SLC7A7	0.649278	0.44	0.009	5.29245e-13	20v35
ENSSSCG00000039046	0.427478	0.989	0.921	5.49379e-13	20v35
ARHGDIA	0.610946	0.736	0.298	5.6704e-13	20v35
FERMT3	0.640849	0.705	0.298	5.72674e-13	20v35
RPS11	0.32272	1	1	6.36023e-13	20v35
HSP90AA1	0.626181	0.87	0.57	6.55963e-13	20v35
ENSSSCG00000032591	0.838807	0.449	0.018	6.70887e-13	20v35
NDUFV2	0.61753	0.587	0.132	7.74444e-13	20v35
PDXK	0.709361	0.48	0.044	8.36134e-13	20v35
F13A1	0.723399	0.501	0.053	8.52569e-13	20v35
GNG11	0.559587	0.513	0.061	8.58483e-13	20v35
RPL7	0.390069	0.997	0.956	9.07087e-13	20v35
HNRNPK	0.612913	0.867	0.605	9.75083e-13	20v35
TLR4	0.726255	0.421	0	1.02763e-12	20v35
ST6GALNAC4	0.658165	0.727	0.36	1.04687e-12	20v35
KDELR1	0.69115	0.606	0.175	1.16631e-12	20v35
FAM111B	0.691587	0.419	0	1.23565e-12	20v35
ENSSSCG00000016451	0.679805	0.564	0.14	1.31029e-12	20v35
DYNLL1	0.680729	0.793	0.474	1.43209e-12	20v35
GPI	0.625583	0.59	0.14	1.49092e-12	20v35
SQSTM1	0.652416	0.659	0.219	1.5144e-12	20v35
EIF2S1	0.692732	0.582	0.158	1.62833e-12	20v35
EIF3K	0.452811	0.97	0.798	1.87188e-12	20v35
ENSSSCG00000038711	0.645718	0.746	0.36	1.88776e-12	20v35
WDR1	0.609869	0.7	0.342	1.92787e-12	20v35
IFIT1	0.807355	0.849	0.623	1.96986e-12	20v35
ARF3	0.7064	0.518	0.096	2.09739e-12	20v35
ENSSSCG00000013596	0.574691	0.772	0.351	2.12214e-12	20v35
TMEM156	0.842372	0.507	0.088	2.16709e-12	20v35
DBNDD2	0.654596	0.438	0.018	2.23687e-12	20v35
CYCS	0.642087	0.658	0.281	2.35345e-12	20v35
NDUFB2	0.619698	0.606	0.184	2.8131e-12	20v35
SRP19	0.716649	0.62	0.211	2.84809e-12	20v35
ENSSSCG00000008222	0.593504	0.538	0.123	3.01032e-12	20v35
ENSSSCG00000040801	0.619804	0.59	0.175	3.35107e-12	20v35
RPS10-NUDT3	0.413108	0.986	0.851	3.48142e-12	20v35
ENSSSCG00000037081	0.493447	0.887	0.544	3.92077e-12	20v35
RASSF4	0.630081	0.619	0.184	4.00784e-12	20v35
TRIM22	0.664945	0.615	0.202	4.36659e-12	20v35
S100A12	0.784701	0.408	0	4.43217e-12	20v35
GP91-PHOX	0.728778	0.452	0.044	4.45866e-12	20v35
MRPL24	0.696592	0.553	0.149	4.56606e-12	20v35
ARF6	0.592681	0.867	0.596	5.39707e-12	20v35
ISG20	1.13946	0.505	0.105	5.54433e-12	20v35
CHMP4B	0.579101	0.675	0.281	7.94362e-12	20v35
ENSSSCG00000010517	0.673134	0.658	0.289	8.11483e-12	20v35
ATP5F1C	0.503001	0.735	0.368	8.13299e-12	20v35
ENSSSCG00000014013	0.628491	0.504	0.07	8.46855e-12	20v35
CD52	0.764172	0.94	0.64	8.79259e-12	20v35
EEF1D	0.500202	0.885	0.579	9.06435e-12	20v35
ENSSSCG00000033089	0.890431	0.531	0.14	9.1151e-12	20v35
ENSSSCG00000012961	0.52138	0.901	0.649	9.45216e-12	20v35
VSIR	0.712462	0.484	0.07	9.75653e-12	20v35
NDUFA13	0.594804	0.776	0.43	1.05156e-11	20v35
PPP2CA	0.587619	0.673	0.298	1.05787e-11	20v35
TLN1	0.658216	0.664	0.307	1.09396e-11	20v35
ATP6V1F	0.572412	0.717	0.316	1.10464e-11	20v35
PSTPIP2	0.706945	0.446	0.044	1.28677e-11	20v35
PLAC8	1.71207	0.87	0.746	1.33685e-11	20v35
RPL3	0.330079	0.995	0.939	1.34446e-11	20v35
FGR	0.676583	0.537	0.123	1.35693e-11	20v35
ASRGL1	0.668883	0.452	0.035	1.40176e-11	20v35
PNRC1	0.639679	0.728	0.368	1.47509e-11	20v35
PET100	0.674754	0.537	0.132	1.56007e-11	20v35
RAB5C	0.665369	0.582	0.184	1.66359e-11	20v35
COX7A2	0.543268	0.848	0.658	1.70502e-11	20v35
ENSSSCG00000035768	0.282331	1	1	1.98871e-11	20v35
LTBR	0.631564	0.435	0.026	2.18903e-11	20v35
PAK1	0.647804	0.394	0	2.21507e-11	20v35
CAPZB	0.591591	0.743	0.377	2.40748e-11	20v35
ENSSSCG00000013878	0.635374	0.65	0.307	2.43231e-11	20v35
ATP5F1D	0.705066	0.487	0.096	2.46979e-11	20v35
ENSSSCG00000039544	0.335272	0.998	0.991	2.85801e-11	20v35
IFNGR2	0.642406	0.443	0.035	3.35091e-11	20v35
HEBP1	0.633996	0.479	0.061	3.48682e-11	20v35
SDF4	0.612507	0.625	0.211	3.61289e-11	20v35
JARID2	0.650002	0.595	0.167	3.70534e-11	20v35
ENSSSCG00000002036	0.569345	0.553	0.14	3.88731e-11	20v35
NFKBIA	0.807137	0.538	0.132	3.90317e-11	20v35
NSMCE1	0.659127	0.432	0.035	4.22202e-11	20v35
MAP7D1	0.671444	0.488	0.088	4.41407e-11	20v35
ENSSSCG00000010674	0.613777	0.631	0.211	4.55095e-11	20v35
ENSSSCG00000027196	0.628293	0.724	0.351	4.66598e-11	20v35
NDUFS3	0.579457	0.57	0.167	4.8004e-11	20v35
ENSSSCG00000000365	0.617301	0.6	0.211	5.82821e-11	20v35
ENSSSCG00000023158	0.436839	0.834	0.474	5.94873e-11	20v35
VAT1	0.641442	0.407	0.018	6.31424e-11	20v35
SLC11A1	0.626601	0.385	0	6.34425e-11	20v35
ATP6V1B2	0.646478	0.471	0.061	6.5121e-11	20v35
ATP6V1D	0.668886	0.491	0.105	6.75121e-11	20v35
RTN4	0.558673	0.571	0.184	7.01465e-11	20v35
BTG1	0.573525	0.94	0.816	7.27386e-11	20v35
GNB1	0.583045	0.537	0.132	7.82123e-11	20v35
AGTRAP	0.538009	0.526	0.096	8.1057e-11	20v35
HSBP1	0.56443	0.586	0.184	8.32752e-11	20v35
ENSSSCG00000013315	0.577305	0.757	0.421	8.47887e-11	20v35
ERP44	0.615673	0.52	0.114	9.25873e-11	20v35
TMED4	0.613024	0.603	0.219	1.0233e-10	20v35
MFSD14B	0.664225	0.421	0.026	1.03453e-10	20v35
KYNU	0.612955	0.419	0.035	1.03677e-10	20v35
ENSSSCG00000003930	0.313311	1	1	1.12852e-10	20v35
ENSSSCG00000033757	0.554054	0.531	0.14	1.15337e-10	20v35
ATP5MC2	0.454496	0.885	0.614	1.16504e-10	20v35
ENSSSCG00000020830	0.334087	1	0.974	1.2289e-10	20v35
MYD88	0.702016	0.468	0.079	1.35205e-10	20v35
BCL2A1	0.654085	0.526	0.132	1.36767e-10	20v35
PCBP2	0.765655	0.7	0.325	1.37833e-10	20v35
CAP1	0.574561	0.796	0.509	1.40826e-10	20v35
TGFB1	0.650154	0.597	0.202	1.45236e-10	20v35
CCL14	0.897397	0.386	0.009	1.66296e-10	20v35
ENSSSCG00000008137	0.608633	0.482	0.088	1.69366e-10	20v35
ACTR2	0.654875	0.677	0.351	1.79236e-10	20v35
ENSSSCG00000008170	0.287549	1	0.956	1.87162e-10	20v35
RPL9	0.345708	0.998	0.939	1.89581e-10	20v35
VPS25	0.520989	0.537	0.149	1.9593e-10	20v35
ASAH1	0.658455	0.394	0.018	1.99343e-10	20v35
ENSSSCG00000014371	0.553578	0.772	0.474	2.02082e-10	20v35
EWSR1	0.620246	0.549	0.184	2.15432e-10	20v35
SELENOF	0.597865	0.713	0.386	2.2243e-10	20v35
ENSSSCG00000016758	0.662224	0.708	0.395	2.41814e-10	20v35
CTSA	0.623577	0.608	0.219	2.71154e-10	20v35
RPL17-C18orf32	0.313561	1	0.947	2.87379e-10	20v35
RAB11A	0.573045	0.532	0.158	2.97006e-10	20v35
MRPL52	0.618707	0.51	0.132	4.01435e-10	20v35
ENSSSCG00000003253	0.889287	0.576	0.211	4.02308e-10	20v35
EIF4A2	0.411017	0.951	0.667	4.05748e-10	20v35
ENSSSCG00000033697	0.341795	0.987	0.939	4.0758e-10	20v35
ENSSSCG00000015040	0.517307	0.736	0.421	4.1105e-10	20v35
POLR1D	0.609344	0.736	0.43	4.11333e-10	20v35
ECHS1	0.51189	0.763	0.421	4.16332e-10	20v35
SLC39A8	0.614275	0.38	0.009	4.36209e-10	20v35
FAM49A	0.616513	0.479	0.088	4.47431e-10	20v35
SLC5A10	0.619827	0.43	0.053	4.62388e-10	20v35
ERH	0.563163	0.735	0.404	4.94686e-10	20v35
ENSSSCG00000004446	0.503847	0.662	0.298	5.07677e-10	20v35
ENSSSCG00000007609	0.596324	0.556	0.167	5.08054e-10	20v35
ZNF277	0.635259	0.545	0.167	5.25764e-10	20v35
EIF4G2	0.559564	0.752	0.404	5.84132e-10	20v35
ABHD12	0.561318	0.421	0.035	6.3102e-10	20v35
ENSSSCG00000006324	0.59518	0.538	0.158	6.92157e-10	20v35
KRTCAP2	0.511377	0.711	0.36	7.14124e-10	20v35
SEC11A	0.580175	0.703	0.386	7.1478e-10	20v35
SERTAD1	0.621912	0.432	0.061	7.74184e-10	20v35
HIGD2A	0.52496	0.664	0.307	8.08591e-10	20v35
IL10RB	0.605359	0.454	0.07	8.76909e-10	20v35
IDH3G	0.627375	0.488	0.132	8.84739e-10	20v35
EIF3D	0.516815	0.741	0.412	9.3966e-10	20v35
RAB31	0.535329	0.413	0.035	9.43573e-10	20v35
ENSSSCG00000018061	0.767699	0.677	0.386	9.45566e-10	20v35
BUD31	0.582536	0.645	0.298	1.00443e-09	20v35
ENSSSCG00000017213	0.529763	0.747	0.447	1.03237e-09	20v35
SGK1	0.801701	0.438	0.07	1.07933e-09	20v35
SLC2A6	0.55723	0.377	0.009	1.09606e-09	20v35
RBM8A	0.506991	0.653	0.316	1.23752e-09	20v35
NDUFB7	0.509479	0.678	0.316	1.27374e-09	20v35
PSENEN	0.558149	0.634	0.263	1.33277e-09	20v35
DDX5	0.478774	0.943	0.781	1.42779e-09	20v35
ENSSSCG00000008317	0.573221	0.447	0.061	1.58518e-09	20v35
LAMTOR3	0.589913	0.43	0.061	1.58995e-09	20v35
FBP1	0.709533	0.405	0.035	1.63564e-09	20v35
GIMAP8	0.594956	0.425	0.053	1.6888e-09	20v35
DYNLT1	0.497014	0.521	0.132	1.79451e-09	20v35
LRCH4	0.500645	0.612	0.228	1.79719e-09	20v35
ENSSSCG00000039956	0.606132	0.353	0	1.8885e-09	20v35
MSRB1	0.575908	0.452	0.079	1.96135e-09	20v35
RRBP1	0.604574	0.527	0.149	1.99642e-09	20v35
CREM	0.599389	0.535	0.14	2.07044e-09	20v35
GGH	0.592332	0.383	0.026	2.08261e-09	20v35
MAP2K2	0.543507	0.688	0.342	2.10384e-09	20v35
BLOC1S1	0.536258	0.615	0.237	2.18733e-09	20v35
OAZ1	0.320395	0.997	0.991	2.20191e-09	20v35
SH3BP2	0.568972	0.363	0.009	2.31876e-09	20v35
ATP5F1E	0.328802	0.998	0.965	2.4219e-09	20v35
GLMP	0.545688	0.458	0.079	2.54881e-09	20v35
YKT6	0.578036	0.501	0.114	2.85413e-09	20v35
PSMA4	0.529101	0.637	0.272	2.88287e-09	20v35
ENSSSCG00000027746	0.536268	0.675	0.36	2.97267e-09	20v35
FES	0.583085	0.394	0.035	3.10639e-09	20v35
USP15	0.677449	0.515	0.158	3.39922e-09	20v35
CD53	0.594727	0.746	0.465	3.42517e-09	20v35
TNFAIP8	0.579374	0.512	0.149	3.5118e-09	20v35
RAB8B	0.532689	0.458	0.079	3.71342e-09	20v35
SYF2	0.609878	0.592	0.246	3.78276e-09	20v35
ENSSSCG00000007692	0.58768	0.471	0.096	3.86512e-09	20v35
ENSSSCG00000011234	0.617388	0.595	0.246	3.86526e-09	20v35
STX12	0.555385	0.414	0.053	3.89776e-09	20v35
LFNG	0.650634	0.451	0.096	4.02271e-09	20v35
TRAPPC2L	0.573452	0.535	0.175	4.20592e-09	20v35
RPL7L1	0.56024	0.559	0.184	4.28441e-09	20v35
ANG	0.606069	0.345	0	4.29501e-09	20v35
ENSSSCG00000037143	0.533497	0.708	0.439	4.5669e-09	20v35
MIF	0.473214	0.917	0.737	4.63914e-09	20v35
ENSSSCG00000003272	0.569775	0.344	0	5.05582e-09	20v35
TXN2	0.53754	0.477	0.096	5.12213e-09	20v35
TRAPPC4	0.615203	0.487	0.123	5.2617e-09	20v35
ENSSSCG00000022058	0.582379	0.43	0.07	5.29284e-09	20v35
ENSSSCG00000003849	0.576189	0.529	0.184	5.4439e-09	20v35
HSP90AB1	0.368615	0.912	0.675	5.8517e-09	20v35
FAM192A	0.576974	0.438	0.088	5.88179e-09	20v35
SARNP	0.579636	0.581	0.237	5.93296e-09	20v35
CALHM6	0.71451	0.397	0.044	6.49619e-09	20v35
BTK	0.559619	0.458	0.088	6.51245e-09	20v35
MDH2	0.541454	0.479	0.114	6.61376e-09	20v35
HSPE1	0.44257	0.818	0.544	6.69649e-09	20v35
CDIPT	0.613229	0.548	0.202	6.71282e-09	20v35
NCKAP1L	0.500425	0.49	0.105	7.01674e-09	20v35
IFI44L	0.561135	0.642	0.272	7.02867e-09	20v35
ENSSSCG00000030478	0.485162	0.482	0.105	7.49061e-09	20v35
RPS6	0.262134	0.997	0.974	7.55306e-09	20v35
PDCD1LG2	0.624741	0.363	0.018	8.39134e-09	20v35
RBPJ	0.562505	0.476	0.114	8.72559e-09	20v35
IMP4	0.562984	0.504	0.14	9.26698e-09	20v35
ENSSSCG00000012654	0.617479	0.496	0.14	9.2722e-09	20v35
ATP1A1	0.557631	0.491	0.123	9.40336e-09	20v35
GLUD1	0.549894	0.553	0.193	9.52405e-09	20v35
ATAD1	0.555187	0.427	0.088	9.57031e-09	20v35
CNPY3	0.58342	0.419	0.061	1.03459e-08	20v35
HIKESHI	0.522242	0.655	0.298	1.11315e-08	20v35
STXBP1	0.64106	0.336	0	1.13563e-08	20v35
YWHAZ	0.540084	0.689	0.333	1.13959e-08	20v35
HACD4	0.534485	0.435	0.07	1.21632e-08	20v35
RPS18	0.324006	1	0.965	1.23075e-08	20v35
SDHD	0.532385	0.614	0.263	1.26637e-08	20v35
TMEM258	0.487534	0.67	0.298	1.32185e-08	20v35
ENSSSCG00000025499	0.427808	0.768	0.465	1.34803e-08	20v35
MTSS1	0.67498	0.516	0.167	1.40227e-08	20v35
TMEM60	0.563991	0.493	0.132	1.45194e-08	20v35
PSMB6	0.551522	0.611	0.272	1.52386e-08	20v35
ACSF2	0.577092	0.436	0.088	1.58066e-08	20v35
DHRS9	0.583119	0.356	0.018	1.61566e-08	20v35
ENSSSCG00000033212	0.453961	0.664	0.351	1.63367e-08	20v35
ENSSSCG00000016100	0.532129	0.666	0.351	1.74353e-08	20v35
ENSSSCG00000009772	0.457996	0.714	0.351	1.75621e-08	20v35
POLR2K	0.596422	0.63	0.281	1.77459e-08	20v35
TLR2	0.563515	0.342	0.009	1.7928e-08	20v35
FLOT1	0.520157	0.526	0.14	1.81235e-08	20v35
RPL22	0.348177	0.986	0.912	1.90979e-08	20v35
LXN	0.552989	0.465	0.123	2.00943e-08	20v35
PHF11	0.572354	0.455	0.105	2.10785e-08	20v35
ENSSSCG00000037071	0.601875	0.542	0.193	2.19628e-08	20v35
GNB4	0.571256	0.339	0.009	2.19639e-08	20v35
NDUFA8	0.466349	0.523	0.158	2.20288e-08	20v35
FGD4	0.619445	0.407	0.061	2.24196e-08	20v35
UQCRQ	0.428937	0.678	0.351	2.3557e-08	20v35
IRF1	0.602523	0.482	0.123	2.42233e-08	20v35
ACTG1	0.482258	0.956	0.868	2.47639e-08	20v35
COMMD3	0.444769	0.546	0.184	2.55201e-08	20v35
ENSSSCG00000034527	0.582137	0.641	0.298	2.58776e-08	20v35
DEGS1	0.555592	0.388	0.053	2.64127e-08	20v35
CYC1	0.528468	0.634	0.307	2.77049e-08	20v35
MYO1F	0.586044	0.454	0.105	2.8038e-08	20v35
ENSSSCG00000017749	0.592181	0.444	0.105	3.00045e-08	20v35
ITGB7	0.606725	0.559	0.202	3.12354e-08	20v35
TM2D1	0.497013	0.579	0.237	3.13909e-08	20v35
LASP1	0.577054	0.468	0.123	3.22396e-08	20v35
SGPP1	0.561407	0.356	0.026	3.25505e-08	20v35
ID2	0.801498	0.692	0.377	3.69994e-08	20v35
CSNK1A1	0.526568	0.608	0.263	3.97919e-08	20v35
PGLYRP1	0.576663	0.323	0	4.05845e-08	20v35
C20orf27	0.544674	0.586	0.228	4.15353e-08	20v35
TM9SF2	0.530244	0.447	0.096	4.20232e-08	20v35
MTDH	0.518975	0.661	0.325	4.44184e-08	20v35
SELL	0.596477	0.559	0.211	4.471e-08	20v35
ELF1	0.54955	0.612	0.298	4.66098e-08	20v35
ACP2	0.516414	0.322	0	4.75025e-08	20v35
TNFSF13B	0.512512	0.322	0	4.75025e-08	20v35
CD86	0.595016	0.451	0.114	4.87073e-08	20v35
CCT7	0.454823	0.636	0.289	4.9566e-08	20v35
CD40	0.596042	0.495	0.132	5.25083e-08	20v35
DYNLT3	0.638188	0.54	0.228	5.46559e-08	20v35
LGALS8	0.549432	0.488	0.149	5.55501e-08	20v35
GINM1	0.610066	0.435	0.096	5.62646e-08	20v35
AIMP1	0.443453	0.71	0.342	6.00029e-08	20v35
NDUFB9	0.485789	0.71	0.439	6.03391e-08	20v35
RALB	0.535545	0.408	0.061	6.11702e-08	20v35
UQCRC2	0.492277	0.509	0.175	6.19124e-08	20v35
CAMK2D	0.543834	0.374	0.044	6.69507e-08	20v35
ENSSSCG00000011952	0.250202	0.998	0.947	6.72232e-08	20v35
ERP29	0.512808	0.505	0.158	7.02062e-08	20v35
PSMA7	0.465324	0.768	0.526	7.87698e-08	20v35
MRPS18A	0.507458	0.502	0.14	8.08462e-08	20v35
ENSSSCG00000039407	0.624695	0.551	0.228	8.10125e-08	20v35
ENSSSCG00000010795	0.513492	0.545	0.211	8.22842e-08	20v35
TIMM10	0.490206	0.474	0.123	8.25434e-08	20v35
PSMC6	0.539625	0.545	0.211	8.28685e-08	20v35
ENSSSCG00000032942	0.583667	0.447	0.105	8.89656e-08	20v35
PDCD4	0.491237	0.553	0.193	9.30985e-08	20v35
G3BP1	0.450647	0.678	0.395	9.49507e-08	20v35
EIF1AX	0.377038	0.524	0.167	9.74574e-08	20v35
ENSSSCG00000013874	0.547067	0.403	0.079	9.99835e-08	20v35
EIF3E	0.45906	0.807	0.474	1.02082e-07	20v35
COMT	0.473789	0.529	0.175	1.08723e-07	20v35
UTP11	0.507823	0.378	0.053	1.15367e-07	20v35
CD163	0.601988	0.312	0	1.21126e-07	20v35
CD180	0.51296	0.367	0.035	1.36205e-07	20v35
FLNA	0.534203	0.667	0.342	1.36652e-07	20v35
TLR8	0.522376	0.311	0	1.41382e-07	20v35
ENSSSCG00000031951	0.487653	0.327	0.009	1.60539e-07	20v35
PPP1R35	0.533203	0.386	0.053	1.64137e-07	20v35
ENSSSCG00000033500	0.327483	0.97	0.772	1.72182e-07	20v35
ENSSSCG00000017920	0.612007	0.308	0	1.92398e-07	20v35
AAMP	0.512768	0.526	0.175	2.19803e-07	20v35
CCL11	1.30995	0.306	0	2.2431e-07	20v35
PLSCR1	0.526161	0.381	0.053	2.28125e-07	20v35
RSAD2	0.773147	0.429	0.105	2.30445e-07	20v35
SELENOH	0.546634	0.57	0.246	2.33539e-07	20v35
CCT3	0.321441	0.57	0.219	2.36589e-07	20v35
ENSSSCG00000006081	0.295977	0.983	0.833	2.47201e-07	20v35
GDI2	0.533137	0.535	0.211	2.52838e-07	20v35
ENSSSCG00000037595	0.481709	0.557	0.211	2.56992e-07	20v35
ATF4	0.500095	0.608	0.263	2.57903e-07	20v35
USP8	0.532431	0.491	0.149	2.64678e-07	20v35
GNS	0.501659	0.32	0.009	2.85701e-07	20v35
CXorf21	0.505915	0.342	0.026	2.91382e-07	20v35
PRAM1	0.494639	0.322	0.009	2.96116e-07	20v35
DCXR	0.550698	0.493	0.149	3.14198e-07	20v35
ENSSSCG00000024776	0.49727	0.757	0.5	3.22555e-07	20v35
MGAT4A	0.495286	0.584	0.237	3.29502e-07	20v35
TMEM189	0.529386	0.429	0.105	3.35816e-07	20v35
ENSSSCG00000009239	1.4815	0.312	0.009	3.4221e-07	20v35
ENSSSCG00000013436	0.339469	0.666	0.263	3.44469e-07	20v35
DRAM2	0.524281	0.363	0.044	3.55364e-07	20v35
CLTB	0.422913	0.397	0.061	3.57088e-07	20v35
STX7	0.449726	0.454	0.105	3.58746e-07	20v35
GSR	0.514392	0.396	0.079	3.87675e-07	20v35
HNRNPM	0.37009	0.678	0.395	3.89121e-07	20v35
STARD3	0.537612	0.394	0.07	4.05372e-07	20v35
ZNF385A	0.482835	0.3	0	4.12835e-07	20v35
ENSSSCG00000033653	0.322506	0.691	0.351	4.15476e-07	20v35
KDELR2	0.532549	0.358	0.044	4.33995e-07	20v35
ENSSSCG00000020686	0.462139	0.378	0.053	4.35456e-07	20v35
DDOST	0.50239	0.548	0.237	4.39103e-07	20v35
IRF8	0.503591	0.4	0.07	4.56948e-07	20v35
DARS	0.521872	0.458	0.123	4.679e-07	20v35
EIF2S2	0.384798	0.675	0.377	4.7244e-07	20v35
BIRC3	0.675975	0.56	0.254	4.88415e-07	20v35
MTCH1	0.525869	0.531	0.202	4.95091e-07	20v35
TCP1	0.490103	0.438	0.105	5.03741e-07	20v35
SNRPD3	0.446825	0.524	0.175	5.10168e-07	20v35
TAOK3	0.556766	0.484	0.158	5.2909e-07	20v35
TREX1	0.496523	0.322	0.018	5.33772e-07	20v35
FUNDC2	0.446034	0.56	0.211	5.35064e-07	20v35
ENSSSCG00000031773	0.368503	0.71	0.404	5.4514e-07	20v35
ENSSSCG00000021560	0.424837	0.644	0.351	5.63614e-07	20v35
KHDRBS1	0.431477	0.601	0.254	5.74869e-07	20v35
ENSSSCG00000014075	0.445504	0.697	0.386	5.75977e-07	20v35
JAK2	0.539143	0.364	0.044	5.80166e-07	20v35
CSRP1	0.528282	0.438	0.105	5.82197e-07	20v35
COX6A1	0.414845	0.871	0.64	5.84406e-07	20v35
TCIRG1	0.49098	0.333	0.026	5.96596e-07	20v35
ENSSSCG00000036658	0.364689	0.617	0.298	6.35326e-07	20v35
ARRB1	0.471498	0.322	0.018	6.39816e-07	20v35
DOK3	0.477643	0.319	0.018	6.53598e-07	20v35
BLNK	0.48035	0.352	0.035	6.53928e-07	20v35
OPTN	0.687741	0.444	0.14	7.15e-07	20v35
CSF3R	0.511194	0.294	0	7.55181e-07	20v35
RAB20	0.471223	0.294	0	7.55181e-07	20v35
NCF1	0.549025	0.399	0.079	7.76456e-07	20v35
PLEKHO1	0.491942	0.386	0.061	8.25542e-07	20v35
NAGA	0.549511	0.378	0.061	8.42591e-07	20v35
ATP6V0D1	0.499367	0.414	0.096	8.55296e-07	20v35
UBC	0.540031	0.755	0.5	8.57541e-07	20v35
CIAO2A	0.474126	0.427	0.096	8.7376e-07	20v35
MAPKAPK3	0.488111	0.397	0.07	9.60765e-07	20v35
SLC15A3	0.460644	0.29	0	1.01907e-06	20v35
ENSSSCG00000024313	0.451817	0.556	0.246	1.03813e-06	20v35
CD37	0.451209	0.769	0.491	1.05546e-06	20v35
CHCHD5	0.483086	0.447	0.132	1.07738e-06	20v35
ENSSSCG00000037566	0.535852	0.372	0.061	1.12355e-06	20v35
MICOS10	0.478818	0.703	0.447	1.1584e-06	20v35
EIF2A	0.525043	0.463	0.14	1.17602e-06	20v35
CAPZA1	0.46637	0.804	0.57	1.17833e-06	20v35
FH	0.484429	0.493	0.175	1.18596e-06	20v35
CCRL2	0.546007	0.389	0.079	1.20858e-06	20v35
CNIH4	0.492494	0.349	0.044	1.23125e-06	20v35
HADHB	0.484836	0.44	0.114	1.31283e-06	20v35
ENSSSCG00000027840	0.509109	0.462	0.132	1.32471e-06	20v35
PLXNC1	0.502427	0.353	0.044	1.36465e-06	20v35
OLFM1	0.543362	0.287	0	1.3731e-06	20v35
TMED9	0.314753	0.669	0.351	1.38811e-06	20v35
ENSSSCG00000030578	0.493863	0.37	0.07	1.43338e-06	20v35
SEC11C	0.497288	0.498	0.175	1.46036e-06	20v35
TMED10	0.48652	0.447	0.123	1.51463e-06	20v35
NEDD8	0.399531	0.669	0.395	1.52568e-06	20v35
ENSSSCG00000005436	0.446103	0.545	0.228	1.5641e-06	20v35
PTPRC	0.445402	0.953	0.816	1.56432e-06	20v35
OSBPL11	0.461395	0.286	0	1.59298e-06	20v35
MRPL12	0.468337	0.656	0.342	1.64183e-06	20v35
MESD	0.450894	0.447	0.123	1.73657e-06	20v35
DHX58	0.474652	0.338	0.035	1.76294e-06	20v35
TIMM8B	0.481298	0.535	0.211	1.76793e-06	20v35
ATP5ME	0.424741	0.691	0.412	1.78963e-06	20v35
TBCA	0.405127	0.697	0.395	1.80607e-06	20v35
SPPL2A	0.51047	0.372	0.07	1.8128e-06	20v35
PIK3AP1	0.53323	0.476	0.149	1.84575e-06	20v35
SF3B5	0.460358	0.578	0.263	1.8524e-06	20v35
UBE2V1	0.468959	0.656	0.386	1.8763e-06	20v35
HSPB1	0.659081	0.664	0.386	1.99652e-06	20v35
MX1	0.516422	0.363	0.061	1.99985e-06	20v35
TNIP3	0.463619	0.301	0.009	2.00539e-06	20v35
ENSSSCG00000022258	1.48233	0.283	0	2.14162e-06	20v35
AMBN	0.503755	0.294	0.009	2.17126e-06	20v35
NDUFA9	0.348464	0.424	0.105	2.44507e-06	20v35
MRPL38	0.487709	0.457	0.132	2.46776e-06	20v35
RPL26L1	0.400812	0.644	0.333	2.72622e-06	20v35
EHD4	0.411823	0.297	0.009	2.75519e-06	20v35
ENSSSCG00000034190	0.449093	0.741	0.465	2.93332e-06	20v35
ENSSSCG00000017146	0.559008	0.463	0.149	3.04682e-06	20v35
DAD1	0.462399	0.6	0.281	3.09822e-06	20v35
ENSSSCG00000005518	0.482239	0.557	0.254	3.23216e-06	20v35
RBM42	0.488186	0.491	0.175	3.29946e-06	20v35
TREM1	0.596512	0.278	0	3.32917e-06	20v35
CD81	0.427125	0.666	0.395	3.39581e-06	20v35
BACH1	0.502277	0.325	0.035	3.52044e-06	20v35
ENSSSCG00000003211	0.462065	0.471	0.158	3.60044e-06	20v35
ENSSSCG00000026488	0.446196	0.549	0.228	3.60573e-06	20v35
ENSSSCG00000007088	0.451248	0.505	0.184	3.67282e-06	20v35
PPP4C	0.489771	0.418	0.114	3.77902e-06	20v35
NDUFV1	0.470751	0.407	0.096	3.88918e-06	20v35
CIRBP	0.431119	0.675	0.36	3.90612e-06	20v35
ENSSSCG00000033814	0.456985	0.399	0.088	4.18252e-06	20v35
ENSSSCG00000013650	0.463785	0.466	0.149	4.25969e-06	20v35
PSMD2	0.435437	0.471	0.149	4.35817e-06	20v35
SLC25A38	0.51233	0.432	0.123	4.36088e-06	20v35
NIPA2	0.455773	0.308	0.026	4.37984e-06	20v35
ANXA7	0.446071	0.432	0.114	4.48872e-06	20v35
NPTN	0.5022	0.432	0.132	4.55487e-06	20v35
HCLS1	0.474363	0.641	0.36	4.73127e-06	20v35
GLA	0.446685	0.3	0.018	4.99464e-06	20v35
EIF6	0.418537	0.593	0.246	5.16643e-06	20v35
MRPS15	0.48938	0.449	0.158	5.39636e-06	20v35
ENSSSCG00000022361	0.467984	0.396	0.088	5.4084e-06	20v35
MALSU1	0.427061	0.405	0.096	5.43048e-06	20v35
FLII	0.491617	0.37	0.07	5.57178e-06	20v35
PRDX5	0.424708	0.597	0.272	5.65953e-06	20v35
TENT5A	0.466137	0.35	0.044	5.77009e-06	20v35
TXNL1	0.498576	0.523	0.211	5.93446e-06	20v35
CSF2RB	0.406097	0.334	0.035	6.00526e-06	20v35
GNPDA1	0.459942	0.336	0.044	6.0064e-06	20v35
EDF1	0.424624	0.636	0.351	6.06107e-06	20v35
C1orf43	0.434227	0.35	0.053	6.46654e-06	20v35
ATP6V1C1	0.443208	0.375	0.079	6.50339e-06	20v35
RPN1	0.440755	0.484	0.149	6.57611e-06	20v35
ETFB	0.469808	0.523	0.219	6.71197e-06	20v35
MRPL17	0.42683	0.516	0.193	6.72838e-06	20v35
CCT4	0.398751	0.597	0.272	6.88255e-06	20v35
SLC46A2	0.473284	0.27	0	6.89429e-06	20v35
PLGRKT	0.513386	0.403	0.114	6.89839e-06	20v35
GLRX3	0.371556	0.534	0.219	7.01162e-06	20v35
ENSSSCG00000031152	0.446973	0.529	0.228	7.04108e-06	20v35
LSM6	0.320229	0.516	0.167	7.04732e-06	20v35
ENSA	0.431554	0.609	0.351	7.07234e-06	20v35
NPL	0.471639	0.325	0.035	7.09914e-06	20v35
RFC2	0.51859	0.499	0.202	7.30692e-06	20v35
ATP6V1E1	0.458313	0.695	0.43	7.6719e-06	20v35
COLGALT1	0.443841	0.349	0.053	8.03975e-06	20v35
C11orf58	0.392558	0.659	0.412	8.3254e-06	20v35
ISG12(A)	2.11844	0.3	0.026	8.36823e-06	20v35
CHID1	0.449086	0.403	0.096	8.43057e-06	20v35
SMDT1	0.427335	0.604	0.289	8.61415e-06	20v35
HSPD1	0.424938	0.56	0.254	8.6427e-06	20v35
PAXX	0.347099	0.516	0.202	8.64273e-06	20v35
PHB2	0.418101	0.542	0.219	8.68466e-06	20v35
LMAN2	0.433997	0.521	0.219	8.88058e-06	20v35
RPS19BP1	0.403248	0.501	0.175	9.15818e-06	20v35
HNRNPC	0.381175	0.705	0.386	9.16071e-06	20v35
SHTN1	0.411399	0.267	0	9.20137e-06	20v35
BRI3	0.459482	0.369	0.07	9.50859e-06	20v35
PARP12	0.504734	0.438	0.14	9.5726e-06	20v35
NOP53	0.391495	0.749	0.491	1.02753e-05	20v35
PHB	0.427656	0.529	0.228	1.07239e-05	20v35
ACTR10	0.429521	0.466	0.158	1.07635e-05	20v35
ENSSSCG00000001850	0.44038	0.283	0.009	1.07638e-05	20v35
ANAPC16	0.399183	0.691	0.421	1.07863e-05	20v35
CWC15	0.462261	0.487	0.175	1.09546e-05	20v35
C12orf10	0.429488	0.677	0.421	1.186e-05	20v35
DBI	0.458842	0.769	0.561	1.23209e-05	20v35
RAB1B	0.488862	0.38	0.096	1.25624e-05	20v35
ENSSSCG00000011764	0.439427	0.551	0.246	1.3024e-05	20v35
IFI35	0.44709	0.397	0.096	1.37835e-05	20v35
GOLGA7	0.439165	0.465	0.184	1.39218e-05	20v35
DRG1	0.469959	0.341	0.061	1.42025e-05	20v35
MRPL9	0.436841	0.425	0.123	1.47072e-05	20v35
RAB8A	0.441947	0.513	0.193	1.51082e-05	20v35
ENSSSCG00000038364	0.389506	0.589	0.298	1.52055e-05	20v35
TAX1BP3	0.422919	0.276	0.009	1.53435e-05	20v35
TMBIM1	0.441952	0.399	0.105	1.55302e-05	20v35
HACD2	0.461094	0.295	0.026	1.6048e-05	20v35
RAB2A	0.385366	0.661	0.386	1.6304e-05	20v35
RBM47	0.42385	0.261	0	1.63199e-05	20v35
PSMB7	0.40142	0.645	0.36	1.63576e-05	20v35
ENSSSCG00000031580	0.39367	0.571	0.281	1.63857e-05	20v35
MAP2K1	0.45484	0.311	0.035	1.68216e-05	20v35
GPX4	0.431937	0.614	0.377	1.71404e-05	20v35
MRPL57	0.426574	0.706	0.43	1.77763e-05	20v35
ETF1	0.448285	0.317	0.044	1.86219e-05	20v35
UQCR10	0.478417	0.655	0.377	1.86906e-05	20v35
SRP14	0.43363	0.603	0.351	1.87422e-05	20v35
GALNT11	0.433896	0.301	0.026	1.87462e-05	20v35
QPCT	0.457599	0.259	0	1.88169e-05	20v35
IL13RA1	0.455424	0.259	0	1.88169e-05	20v35
TRAFD1	0.448867	0.336	0.061	2.16961e-05	20v35
FHL3	0.48347	0.323	0.044	2.20932e-05	20v35
ENSSSCG00000012397	0.639604	0.67	0.447	2.35062e-05	20v35
ENSSSCG00000007031	0.440118	0.383	0.096	2.3583e-05	20v35
CASP3	0.432993	0.284	0.018	2.38189e-05	20v35
ENSSSCG00000000905	0.451066	0.653	0.395	2.4165e-05	20v35
ND3	0.367013	0.821	0.588	2.47047e-05	20v35
TRAF7	0.473666	0.339	0.061	2.47705e-05	20v35
TCF7L2	0.425698	0.256	0	2.49892e-05	20v35
ENSSSCG00000006830	0.420782	0.502	0.202	2.50856e-05	20v35
POU2F2	0.524676	0.418	0.132	2.52786e-05	20v35
TOMM7	0.387009	0.573	0.298	2.57201e-05	20v35
NDUFB6	0.442796	0.491	0.193	2.57907e-05	20v35
SMAP2	0.486003	0.422	0.123	2.65367e-05	20v35
COA3	0.392679	0.449	0.132	2.65546e-05	20v35
POLR2F	0.272178	0.586	0.263	2.69734e-05	20v35
SNRPE	0.298524	0.79	0.561	2.74085e-05	20v35
C19orf66	0.467637	0.356	0.079	2.77643e-05	20v35
APOE	0.612835	0.254	0	2.87824e-05	20v35
GBA	0.436831	0.303	0.035	2.89104e-05	20v35
ENSSSCG00000012746	0.420254	0.33	0.053	2.89722e-05	20v35
SON	0.341885	0.802	0.57	2.95046e-05	20v35
NIN	0.493211	0.443	0.14	3.00781e-05	20v35
DYNC1I2	0.400252	0.375	0.079	3.07445e-05	20v35
RALY	0.370182	0.606	0.307	3.09422e-05	20v35
HDAC1	0.399348	0.476	0.175	3.11214e-05	20v35
OGFRL1	0.428977	0.278	0.018	3.13546e-05	20v35
FADD	0.40458	0.386	0.096	3.13968e-05	20v35
NDUFB11	0.409706	0.586	0.298	3.14981e-05	20v35
CAST	0.435058	0.383	0.096	3.19053e-05	20v35
CINP	0.434916	0.505	0.211	3.35393e-05	20v35
EZR	0.471597	0.725	0.474	3.52176e-05	20v35
MAD2L2	0.373946	0.403	0.096	3.56e-05	20v35
RCSD1	0.446667	0.562	0.246	3.63147e-05	20v35
PRMT1	0.359517	0.582	0.263	3.65019e-05	20v35
TGIF2-RAB5IF	0.382845	0.669	0.395	3.69663e-05	20v35
DBNL	0.460557	0.501	0.228	3.75369e-05	20v35
EMG1	0.373461	0.48	0.167	3.86261e-05	20v35
QKI	0.408163	0.355	0.07	4.09317e-05	20v35
TMEM87A	0.498859	0.353	0.07	4.24334e-05	20v35
PRDX3	0.465004	0.49	0.202	4.24609e-05	20v35
NDUFB8	0.300356	0.641	0.377	4.55899e-05	20v35
NAA20	0.452914	0.484	0.202	4.77766e-05	20v35
PARK7	0.332544	0.772	0.561	4.81143e-05	20v35
MFSD5	0.412566	0.358	0.079	4.88827e-05	20v35
ICAM1	0.449536	0.248	0	5.04792e-05	20v35
PSMB3	0.443786	0.435	0.14	5.08135e-05	20v35
SLC16A3	0.466721	0.345	0.061	5.1265e-05	20v35
POLR2E	0.432526	0.487	0.202	5.14021e-05	20v35
SAMD9	0.489917	0.619	0.395	5.25202e-05	20v35
ENSSSCG00000012916	0.406538	0.601	0.316	5.26545e-05	20v35
TRIM38	0.461277	0.413	0.132	5.36157e-05	20v35
ENSSSCG00000037602	0.399872	0.644	0.377	5.57502e-05	20v35
ENSSSCG00000006559	0.376703	0.51	0.193	5.5928e-05	20v35
CHCHD1	0.400371	0.482	0.175	5.61481e-05	20v35
TSEN34	0.410914	0.279	0.026	5.62561e-05	20v35
NUDC	0.445541	0.441	0.158	5.63371e-05	20v35
KPNA2	0.417453	0.301	0.035	5.76701e-05	20v35
NFKBIZ	0.489478	0.286	0.026	5.78554e-05	20v35
COPS2	0.417158	0.451	0.149	5.79581e-05	20v35
TPST2	0.417061	0.424	0.132	5.90902e-05	20v35
MRPL20	0.436682	0.52	0.228	5.96698e-05	20v35
GPD1	0.287985	0.493	0.202	6.08261e-05	20v35
STAT2	0.442695	0.333	0.061	6.17362e-05	20v35
MANF	0.455845	0.402	0.114	6.2261e-05	20v35
CDC37	0.355295	0.523	0.211	6.26722e-05	20v35
H2AFZ	0.421239	0.636	0.386	6.45471e-05	20v35
PICALM	0.469547	0.316	0.053	6.51757e-05	20v35
HERPUD1	0.434699	0.309	0.044	6.6453e-05	20v35
TBC1D9	0.40759	0.257	0.009	6.67006e-05	20v35
TRAPPC5	0.414488	0.678	0.421	6.6744e-05	20v35
POLR2D	0.444441	0.46	0.175	6.96667e-05	20v35
EIF3A	0.356859	0.595	0.281	7.02363e-05	20v35
TMED7	0.40277	0.396	0.114	7.28261e-05	20v35
GPSM3	0.383438	0.743	0.509	7.36843e-05	20v35
DUSP6	0.486895	0.272	0.018	7.42584e-05	20v35
TRA2B	0.439421	0.578	0.307	7.5066e-05	20v35
EIF1	0.322282	0.987	0.93	7.51821e-05	20v35
PCBD2	0.413389	0.312	0.053	7.87167e-05	20v35
QARS	0.399125	0.352	0.07	7.87952e-05	20v35
SYAP1	0.432376	0.473	0.184	8.03237e-05	20v35
ARL2	0.364669	0.479	0.184	8.07412e-05	20v35
MORF4L1	0.39884	0.59	0.307	8.13308e-05	20v35
SNRPC	0.456933	0.473	0.184	8.13334e-05	20v35
RNASEH2A	0.438198	0.316	0.053	8.28811e-05	20v35
MED6	0.395228	0.37	0.096	8.35289e-05	20v35
NONO	0.385321	0.568	0.289	8.47423e-05	20v35
C3orf38	0.499087	0.422	0.149	8.53409e-05	20v35
NOTCH2	0.472448	0.402	0.123	8.86658e-05	20v35
USP18	0.491691	0.305	0.044	9.10223e-05	20v35
ENSSSCG00000002790	0.395363	0.411	0.123	9.10333e-05	20v35
BNIP3	0.350325	0.381	0.105	9.15831e-05	20v35
ENSSSCG00000025060	0.392201	0.374	0.096	9.47905e-05	20v35
HSD3B7	0.381232	0.259	0.009	9.62383e-05	20v35
EIF4H	0.397601	0.557	0.263	9.70818e-05	20v35
LSM2	0.433449	0.518	0.246	9.76071e-05	20v35
TMEM106A	0.370674	0.272	0.018	0.000104872	20v35
SRSF7	0.412824	0.565	0.263	0.000106073	20v35
DERL1	0.426393	0.41	0.114	0.000107399	20v35
AHR	0.477161	0.256	0.009	0.000109075	20v35
PPP2R2A	0.432953	0.378	0.105	0.000109318	20v35
ARHGAP15	0.465669	0.543	0.272	0.00010948	20v35
ENSSSCG00000011290	0.403424	0.405	0.132	0.000112355	20v35
CARD6	0.389484	0.281	0.026	0.000116279	20v35
ARHGEF2	0.438784	0.374	0.096	0.000116987	20v35
ATP2B1	0.453613	0.484	0.184	0.000119071	20v35
KLF3	0.48883	0.465	0.175	0.000119788	20v35
MLF2	0.396704	0.383	0.114	0.000120123	20v35
NDUFA10	0.404886	0.411	0.132	0.000126957	20v35
LSP1	0.416145	0.851	0.64	0.000127664	20v35
NDUFA1	0.384469	0.546	0.272	0.000131254	20v35
ENSSSCG00000008990	0.405343	0.444	0.149	0.000132107	20v35
ENSSSCG00000012382	0.416499	0.43	0.149	0.000132622	20v35
PKN1	0.4488	0.405	0.132	0.000133785	20v35
NAMPT	0.357944	0.262	0.018	0.000143418	20v35
DDRGK1	0.405112	0.394	0.114	0.000144222	20v35
ACADM	0.423815	0.328	0.061	0.000146919	20v35
HHEX	0.437895	0.374	0.105	0.000147843	20v35
MYDGF	0.353582	0.411	0.132	0.000150008	20v35
RGS2	0.476523	0.275	0.026	0.000151988	20v35
ACAP2	0.39833	0.399	0.132	0.000156403	20v35
ENSSSCG00000035675	0.410735	0.25	0.009	0.000156833	20v35
ENSSSCG00000009633	0.439275	0.333	0.07	0.000160976	20v35
ENSSSCG00000037869	0.416943	0.447	0.175	0.000165014	20v35
ARID5A	0.424151	0.275	0.026	0.000169241	20v35
ENSSSCG00000013144	0.403111	0.234	0	0.000175141	20v35
RNF2	0.419787	0.301	0.044	0.000176578	20v35
KRAS	0.45768	0.52	0.237	0.000179551	20v35
HLX	0.409283	0.245	0.009	0.000192294	20v35
NRROS	0.376086	0.314	0.053	0.000196118	20v35
AP1S1	0.447349	0.414	0.158	0.000209303	20v35
PPP1R18	0.357616	0.694	0.404	0.000209778	20v35
OXA1L	0.39328	0.458	0.184	0.000211212	20v35
ENSSSCG00000036483	0.435308	0.485	0.193	0.000215256	20v35
USP1	0.453987	0.447	0.167	0.000223709	20v35
MTPN	0.406657	0.375	0.114	0.000226234	20v35
VPS4B	0.466145	0.545	0.254	0.000229147	20v35
SELENOS	0.442447	0.372	0.105	0.000237295	20v35
ENSSSCG00000002449	0.381789	0.491	0.202	0.000238468	20v35
PACSIN2	0.397647	0.275	0.026	0.000240158	20v35
SBF2	0.378908	0.245	0.009	0.000245172	20v35
SNW1	0.469227	0.441	0.175	0.000250642	20v35
CCT2	0.388609	0.694	0.43	0.000251925	20v35
NECAP2	0.341717	0.505	0.193	0.000253289	20v35
CPM	0.441213	0.243	0.009	0.000257965	20v35
CCR1	0.395666	0.246	0.009	0.000264343	20v35
CD48	0.467029	0.413	0.149	0.000271111	20v35
DAZAP2	0.417417	0.641	0.404	0.000280682	20v35
WSB1	0.378494	0.416	0.132	0.000293208	20v35
DPYSL2	0.408036	0.24	0.009	0.000294264	20v35
CCL21	0.558304	0.228	0	0.000301801	20v35
KCTD13	0.362917	0.228	0	0.000301801	20v35
OS9	0.405978	0.391	0.114	0.000302502	20v35
FKBP11	0.392926	0.546	0.289	0.000307456	20v35
PPP1CA	0.479863	0.399	0.132	0.000308839	20v35
ENSSSCG00000017928	0.35776	0.516	0.237	0.000308984	20v35
ENSSSCG00000023264	0.398918	0.298	0.044	0.000318761	20v35
ZNF655	0.454994	0.427	0.149	0.000318813	20v35
ATG16L2	0.436561	0.286	0.044	0.000320945	20v35
EAPP	0.455792	0.44	0.175	0.000329653	20v35
OSBPL9	0.39975	0.366	0.105	0.000333187	20v35
PEPD	0.400551	0.327	0.079	0.000346709	20v35
SDF2	0.40413	0.41	0.132	0.000353966	20v35
CISD2	0.364999	0.468	0.184	0.000375498	20v35
VRK2	0.406865	0.273	0.035	0.000377239	20v35
SPTSSA	0.451878	0.345	0.096	0.000384568	20v35
ADAM9	0.375832	0.254	0.018	0.000390603	20v35
SDHC	0.435902	0.432	0.158	0.000394608	20v35
SRSF9	0.39895	0.407	0.14	0.000403512	20v35
USP16	0.412266	0.281	0.044	0.000409	20v35
MRPS18B	0.38937	0.4	0.132	0.000418996	20v35
TMEM30A	0.432921	0.389	0.14	0.000425552	20v35
RBM39	0.383971	0.661	0.421	0.00043073	20v35
ENSSSCG00000013101	0.424522	0.251	0.018	0.000433051	20v35
ENSSSCG00000004583	0.332254	0.491	0.211	0.000433285	20v35
H2AFV	0.367287	0.746	0.553	0.000439283	20v35
C9orf72	0.39121	0.223	0	0.000452344	20v35
BTF3L4	0.454743	0.418	0.175	0.000457878	20v35
FBXO6	0.407507	0.311	0.061	0.000462863	20v35
ATG12	0.421588	0.347	0.096	0.000468958	20v35
RRAGC	0.354121	0.505	0.246	0.000471424	20v35
MRPL55	0.296206	0.56	0.281	0.000473471	20v35
ENSSSCG00000038359	0.320572	0.584	0.298	0.000474891	20v35
GPS1	0.373943	0.33	0.079	0.000479905	20v35
PFKL	0.423401	0.286	0.044	0.00048266	20v35
CANX	0.425175	0.524	0.237	0.000484572	20v35
SPTLC2	0.430723	0.278	0.044	0.000488842	20v35
ARHGEF10L	0.369987	0.221	0	0.000517331	20v35
GPBAR1	0.360924	0.221	0	0.000517331	20v35
ARHGAP22	0.357507	0.221	0	0.000517331	20v35
LRMP	0.424716	0.378	0.123	0.000540391	20v35
NFE2L1	0.385895	0.336	0.07	0.000552364	20v35
ENSSSCG00000034129	0.344783	0.364	0.088	0.000553295	20v35
GNA15	0.391409	0.429	0.149	0.00055505	20v35
IRF2BP2	0.413212	0.342	0.088	0.00056411	20v35
YIPF4	0.375108	0.352	0.088	0.00059359	20v35
NDUFA6	0.368638	0.429	0.175	0.000634245	20v35
ENSSSCG00000011121	0.409232	0.418	0.14	0.000655578	20v35
HIF1A	0.382685	0.316	0.061	0.000664389	20v35
SLPI	1.07313	0.231	0.009	0.000674886	20v35
STAP1	0.363465	0.25	0.018	0.000675768	20v35
AXL	0.36155	0.218	0	0.000675998	20v35
ITGAL	0.406666	0.414	0.14	0.000692455	20v35
CTNNB1	0.394696	0.399	0.123	0.000700962	20v35
WASHC3	0.333221	0.388	0.123	0.0007406	20v35
VAMP4	0.359738	0.355	0.088	0.000741255	20v35
ENSSSCG00000023323	0.352529	0.418	0.158	0.000762772	20v35
ANAPC13	0.379122	0.468	0.202	0.000816184	20v35
IFIH1	0.483538	0.356	0.105	0.000830492	20v35
DPY30	0.342741	0.553	0.281	0.000831975	20v35
YWHAQ	0.494752	0.516	0.281	0.000833747	20v35
ENSSSCG00000021591	0.447244	0.571	0.316	0.000859971	20v35
ATP5MD	0.387582	0.706	0.5	0.000864818	20v35
RSRC2	0.368111	0.559	0.289	0.000873751	20v35
ATF3	0.431723	0.215	0	0.000882194	20v35
GMPR2	0.365861	0.294	0.053	0.00088364	20v35
PLAUR	0.371603	0.239	0.018	0.00088629	20v35
SMAP1	0.384013	0.377	0.114	0.000888591	20v35
MEF2C	0.347029	0.425	0.149	0.000902462	20v35
ENSSSCG00000014850	0.339222	0.587	0.325	0.000904545	20v35
NRBP1	0.385399	0.336	0.088	0.000922452	20v35
UGP2	0.295664	0.347	0.096	0.000997017	20v35
RPS6KA1	0.43038	0.402	0.14	0.000998432	20v35
CMBL	0.318903	0.214	0	0.00100731	20v35
PARP14	0.430101	0.364	0.105	0.00102729	20v35
ENSSSCG00000002505	0.359348	0.554	0.281	0.00104559	20v35
PAK2	0.457985	0.524	0.281	0.00104857	20v35
ENSSSCG00000034019	0.331741	0.823	0.667	0.00113676	20v35
DTX3	0.396242	0.301	0.061	0.00113708	20v35
B9D2	0.36666	0.253	0.026	0.00114826	20v35
ENSSSCG00000005437	0.453582	0.212	0	0.00114981	20v35
TPST1	0.366014	0.212	0	0.00114981	20v35
DRAM1	0.339541	0.212	0	0.00114981	20v35
TUT7	0.456165	0.446	0.175	0.00115306	20v35
APH1A	0.42355	0.344	0.096	0.001155	20v35
VCAN	0.376501	0.257	0.026	0.00118254	20v35
CD200R1	0.343249	0.242	0.018	0.0011874	20v35
ENSSSCG00000025593	0.414681	0.484	0.228	0.00119497	20v35
ZNF207	0.347677	0.451	0.184	0.00120906	20v35
PSEN1	0.357956	0.295	0.053	0.0012313	20v35
APC	0.350105	0.253	0.026	0.00125647	20v35
BAD	0.334582	0.349	0.088	0.00128659	20v35
ITGA4	0.351422	0.677	0.43	0.00130386	20v35
MRPL34	0.407754	0.452	0.211	0.00131309	20v35
MBNL1	0.435729	0.641	0.395	0.00134045	20v35
CCND3	0.452189	0.587	0.36	0.0013734	20v35
SSB	0.286087	0.683	0.456	0.00140356	20v35
NMT1	0.374021	0.328	0.079	0.001409	20v35
GSN	0.458416	0.419	0.167	0.00142022	20v35
TMEM205	0.331254	0.289	0.044	0.00142307	20v35
ENSSSCG00000000849	0.42678	0.372	0.123	0.00142593	20v35
IRF3	0.421033	0.338	0.105	0.00147291	20v35
PUF60	0.33528	0.507	0.237	0.00147572	20v35
CHP1	0.368979	0.239	0.018	0.0014816	20v35
ZNFX1	0.41374	0.327	0.079	0.0015038	20v35
CAPNS1	0.274013	0.455	0.175	0.00152443	20v35
TMED5	0.384754	0.488	0.237	0.00156383	20v35
PML	0.334725	0.435	0.158	0.00156444	20v35
CD38	0.46944	0.471	0.219	0.001614	20v35
PPP1CB	0.443831	0.495	0.237	0.00162571	20v35
GTF2F2	0.369098	0.463	0.202	0.00165556	20v35
ENSSSCG00000007688	0.276461	0.532	0.272	0.00165878	20v35
WDFY2	0.39326	0.295	0.061	0.0016762	20v35
ENSSSCG00000001696	0.336643	0.458	0.193	0.00169943	20v35
MITF	0.381152	0.253	0.026	0.00174637	20v35
ENSSSCG00000031530	0.35423	0.386	0.123	0.00174702	20v35
MMADHC	0.34268	0.458	0.193	0.00174895	20v35
ATP6V1A	0.33325	0.232	0.018	0.00175911	20v35
FAM50A	0.403744	0.347	0.105	0.00177652	20v35
TFG	0.337358	0.356	0.096	0.00180325	20v35
LPCAT3	0.33732	0.268	0.035	0.00185883	20v35
SF3B2	0.364161	0.54	0.272	0.00186882	20v35
NLRP3	0.347329	0.22	0.009	0.00189371	20v35
RNF114	0.325199	0.443	0.175	0.00192427	20v35
DDX58	0.404128	0.29	0.053	0.00193883	20v35
TNS3	0.368874	0.206	0	0.00194584	20v35
PDIA3	0.452066	0.414	0.167	0.00195656	20v35
MRPL58	0.395308	0.317	0.079	0.00196508	20v35
IFRD1	0.388276	0.232	0.018	0.00197879	20v35
AP2A2	0.406054	0.386	0.132	0.00201273	20v35
TOR4A	0.412575	0.353	0.123	0.00211069	20v35
SH2B3	0.372747	0.232	0.018	0.00213715	20v35
TIMM13	0.313573	0.575	0.272	0.00214435	20v35
C6orf89	0.312651	0.223	0.009	0.00217824	20v35
TIAM1	0.325545	0.223	0.009	0.00218638	20v35
ENSSSCG00000029990	0.461331	0.204	0	0.00221762	20v35
PGS1	0.337713	0.25	0.026	0.00224506	20v35
EMC3	0.355193	0.468	0.193	0.00228184	20v35
ENSSSCG00000038141	0.322933	0.234	0.018	0.00230354	20v35
AHSA1	0.366675	0.424	0.167	0.00232013	20v35
ANXA11	0.434568	0.392	0.158	0.00239298	20v35
APP	0.357548	0.248	0.026	0.00241256	20v35
PSMD13	0.329545	0.432	0.184	0.00245841	20v35
MIEN1	0.394837	0.505	0.263	0.00249004	20v35
MAK16	0.384837	0.361	0.114	0.00251844	20v35
RAB32	0.329996	0.203	0	0.00252657	20v35
SOD2	0.440379	0.283	0.053	0.00252944	20v35
TRAM1	0.414111	0.466	0.193	0.00253213	20v35
ELAVL1	0.29516	0.521	0.246	0.00255601	20v35
MFF	0.32128	0.44	0.184	0.00257717	20v35
TSC22D3	0.613214	0.446	0.219	0.00260571	20v35
NDUFC1	0.350853	0.524	0.298	0.00264883	20v35
CCDC115	0.406363	0.331	0.096	0.00266719	20v35
FUCA2	0.299417	0.314	0.061	0.00266928	20v35
M6PR	0.310603	0.496	0.211	0.00271406	20v35
ABR	0.332612	0.246	0.026	0.00273354	20v35
VAPB	0.339038	0.309	0.079	0.00274437	20v35
TAF1D	0.315047	0.662	0.439	0.00276149	20v35
BCL2L14	0.313133	0.201	0	0.00287768	20v35
IFNAR1	0.382145	0.279	0.053	0.00290734	20v35
SUMF1	0.340163	0.35	0.105	0.00291106	20v35
ENSSSCG00000001396	0.365969	0.589	0.342	0.00291113	20v35
NDUFAF3	0.379954	0.358	0.123	0.00292676	20v35
TMEM126A	0.299306	0.276	0.044	0.00293392	20v35
PDCD6	0.412059	0.392	0.158	0.00295318	20v35
SKIL	0.353979	0.294	0.053	0.00297968	20v35
ENSSSCG00000001505	0.272021	0.509	0.237	0.00298308	20v35
FKBP5	0.38254	0.342	0.105	0.00304292	20v35
FMC1	0.38056	0.33	0.096	0.00305086	20v35
ACAA1	0.334305	0.229	0.018	0.00322466	20v35
INSIG1	0.35829	0.272	0.044	0.00329045	20v35
ILF2	0.347907	0.49	0.237	0.00333227	20v35
SCAND1	0.350678	0.427	0.167	0.00339888	20v35
COMMD5	0.40829	0.355	0.123	0.00341145	20v35
P4HA1	0.359991	0.254	0.035	0.00344701	20v35
ASNA1	0.372045	0.331	0.096	0.00353563	20v35
VPS72	0.325275	0.306	0.07	0.00356284	20v35
SIRT2	0.312223	0.284	0.053	0.00370416	20v35
THOC7	0.270601	0.543	0.263	0.00372801	20v35
SEC13	0.36621	0.388	0.132	0.00378237	20v35
ENSSSCG00000006363	0.32948	0.359	0.114	0.00383438	20v35
HERC6	0.471699	0.399	0.167	0.00383569	20v35
FAM118B	0.326598	0.248	0.035	0.00385813	20v35
ENSSSCG00000014296	0.379077	0.361	0.132	0.00394879	20v35
RIDA	0.378683	0.342	0.114	0.00402072	20v35
ENSSSCG00000005453	0.328928	0.802	0.605	0.00403499	20v35
NAAA	0.377587	0.273	0.053	0.0040563	20v35
COMMD1	0.356234	0.479	0.219	0.00406926	20v35
LRP10	0.378455	0.411	0.158	0.00407121	20v35
TMEM11	0.366637	0.462	0.202	0.00424281	20v35
ENSSSCG00000023643	0.333463	0.253	0.035	0.00426422	20v35
ENSSSCG00000008061	0.251553	0.824	0.667	0.00429862	20v35
EMC7	0.352453	0.297	0.061	0.0044098	20v35
SERINC3	0.403671	0.322	0.088	0.00446181	20v35
RPP21	0.372888	0.29	0.061	0.0045609	20v35
ENSSSCG00000040857	0.296003	0.647	0.377	0.00458384	20v35
TERF2IP	0.336413	0.427	0.175	0.00475631	20v35
ENSSSCG00000004307	0.34729	0.458	0.211	0.00477217	20v35
UFM1	0.396812	0.378	0.149	0.00482636	20v35
SERBP1	0.283748	0.873	0.763	0.0049063	20v35
UBE2D1	0.31115	0.223	0.018	0.00507953	20v35
HERC5	0.353706	0.279	0.053	0.00514696	20v35
PFDN2	0.308779	0.509	0.254	0.00534059	20v35
ENSSSCG00000009145	0.371325	0.495	0.246	0.00549253	20v35
FAM120A	0.360179	0.345	0.105	0.00550608	20v35
PRKAR2A	0.315762	0.243	0.026	0.00552767	20v35
BID	0.336919	0.392	0.14	0.00553262	20v35
TBC1D1	0.357559	0.264	0.044	0.00557742	20v35
CDC42SE1	0.390239	0.446	0.211	0.00562787	20v35
ENSSSCG00000037299	0.307184	0.356	0.105	0.00574388	20v35
HPCAL1	0.373728	0.323	0.088	0.00579165	20v35
MSMB	0.291317	0.24	0.026	0.00586048	20v35
ENSSSCG00000040566	0.403348	0.256	0.044	0.00596981	20v35
DDX3X	0.382792	0.377	0.14	0.00602571	20v35
BTG2	0.50136	0.377	0.149	0.0062514	20v35
ENSSSCG00000008496	0.401362	0.433	0.184	0.00639143	20v35
ATP2B4	0.320464	0.265	0.044	0.00641503	20v35
CLIC2	0.412134	0.341	0.105	0.006557	20v35
TMEM128	0.328076	0.243	0.035	0.0065693	20v35
HMGB2	0.330035	0.571	0.342	0.00657903	20v35
CCNG1	0.423317	0.575	0.325	0.00659612	20v35
DCTN2	0.293232	0.386	0.132	0.00662034	20v35
PHF5A	0.388924	0.543	0.325	0.00670218	20v35
C21orf91	0.410315	0.479	0.228	0.00682818	20v35
ME2	0.374637	0.358	0.123	0.00685041	20v35
CAPN1	0.346464	0.347	0.105	0.00685158	20v35
ENSSSCG00000034072	0.441172	0.46	0.211	0.00690347	20v35
FMNL1	0.387729	0.413	0.175	0.00692685	20v35
GTF2E2	0.35278	0.328	0.096	0.00699289	20v35
SRPRA	0.396351	0.338	0.105	0.00751819	20v35
DPP7	0.320764	0.221	0.018	0.0077443	20v35
CCDC142	0.285672	0.328	0.088	0.0077478	20v35
PSMD14	0.256889	0.35	0.105	0.00797409	20v35
ACO2	0.366802	0.323	0.088	0.00807345	20v35
HIST1H2AB	0.382289	0.414	0.184	0.00809762	20v35
ENSSSCG00000031730	0.351416	0.328	0.096	0.00852251	20v35
ERGIC2	0.336745	0.424	0.175	0.00854056	20v35
PECR	0.295917	0.289	0.061	0.00856678	20v35
NXPE3	0.304572	0.234	0.026	0.00886218	20v35
TSPAN12	0.372814	0.203	0.009	0.00888928	20v35
ZFAND5	0.400362	0.347	0.123	0.00897903	20v35
ENSSSCG00000007355	0.265895	0.612	0.377	0.00921423	20v35
ENSSSCG00000035728	0.261421	0.498	0.246	0.00925023	20v35
ENSSSCG00000015645	0.310226	0.217	0.018	0.00943003	20v35
KAT8	0.386194	0.284	0.07	0.0095878	20v35
RXRA	0.297421	0.234	0.026	0.00966388	20v35
GLRX2	0.398402	0.323	0.105	0.00974836	20v35
ENSSSCG00000003348	0.280856	0.487	0.237	0.00996533	20v35
ENSSSCG00000008057	0.354768	0.333	0.105	0.0103473	20v35
RNPEP	0.370319	0.377	0.14	0.0106842	20v35
SETD3	0.313342	0.248	0.035	0.01114	20v35
SLC35A4	0.335829	0.221	0.026	0.0112859	20v35
TSR3	0.344633	0.327	0.105	0.0113513	20v35
DNAJC1	0.297226	0.289	0.061	0.0115037	20v35
C9orf78	0.300591	0.336	0.105	0.0115764	20v35
MED11	0.333247	0.309	0.079	0.0122927	20v35
UBE2K	0.350363	0.323	0.096	0.012378	20v35
NDUFS5	0.323897	0.749	0.561	0.0126054	20v35
FAM162A	0.289201	0.319	0.079	0.012646	20v35
PRRC2C	0.367337	0.653	0.43	0.0130878	20v35
ST3GAL4	0.338392	0.272	0.061	0.0131839	20v35
MFSD10	0.309818	0.242	0.035	0.0133162	20v35
FNTA	0.252738	0.392	0.158	0.0134053	20v35
EMD	0.365212	0.473	0.228	0.0135626	20v35
NELFE	0.342228	0.3	0.079	0.0135659	20v35
RIPK1	0.306463	0.223	0.026	0.0138931	20v35
ATOX1	0.338715	0.728	0.526	0.0141088	20v35
ENSSSCG00000022925	0.360393	0.261	0.053	0.0145959	20v35
TCEA1	0.354467	0.531	0.316	0.014618	20v35
CCDC25	0.357507	0.416	0.175	0.0148721	20v35
NBR1	0.328368	0.353	0.114	0.0149916	20v35
CSDE1	0.30836	0.485	0.228	0.0150578	20v35
MRPL36	0.332439	0.286	0.07	0.0152211	20v35
GALNT1	0.284413	0.272	0.061	0.0152242	20v35
HNRNPDL	0.264467	0.757	0.561	0.015266	20v35
ENSSSCG00000034802	0.371374	0.345	0.114	0.0153284	20v35
ENSSSCG00000035048	0.284899	0.451	0.211	0.0158168	20v35
FCF1	0.332668	0.297	0.079	0.0159157	20v35
PCMT1	0.314945	0.501	0.263	0.0160161	20v35
ECI2	0.311356	0.217	0.026	0.0162536	20v35
MRPS6	0.343473	0.35	0.105	0.0164626	20v35
TST	0.306787	0.21	0.018	0.0164881	20v35
GDI1	0.300153	0.312	0.096	0.0168783	20v35
MEA1	0.357556	0.399	0.175	0.0170509	20v35
PJA2	0.323204	0.305	0.088	0.0170745	20v35
ETHE1	0.309272	0.355	0.123	0.0170905	20v35
ENSSSCG00000016096	0.347592	0.363	0.14	0.0174315	20v35
EIF4G1	0.272395	0.276	0.061	0.0174682	20v35
GPCPD1	0.384966	0.319	0.096	0.0177561	20v35
CALM3	0.343045	0.455	0.219	0.0178784	20v35
ITGAM	0.378759	0.333	0.114	0.0179075	20v35
ATP5MC3	0.409393	0.548	0.351	0.0179381	20v35
PLIN3	0.303735	0.221	0.026	0.018376	20v35
SMIM19	0.306624	0.491	0.246	0.0185172	20v35
HDGF	0.307461	0.353	0.123	0.0185926	20v35
MSRA	0.27626	0.239	0.035	0.0187659	20v35
ENSSSCG00000038989	0.39548	0.507	0.254	0.0188057	20v35
ETFA	0.376142	0.381	0.167	0.0190358	20v35
ENSSSCG00000011917	0.313968	0.259	0.053	0.0197272	20v35
MRPL37	0.319498	0.272	0.061	0.0200632	20v35
MRPL22	0.299277	0.312	0.096	0.020141	20v35
CCDC93	0.326526	0.264	0.053	0.0202995	20v35
TNIP1	0.36991	0.381	0.158	0.0206725	20v35
SIPA1L1	0.26729	0.242	0.035	0.0206935	20v35
MKKS	0.286698	0.278	0.061	0.0208376	20v35
PTTG1IP	0.348945	0.303	0.088	0.0211614	20v35
UBE2A	0.324843	0.317	0.096	0.0212344	20v35
FKBP15	0.29934	0.221	0.026	0.021453	20v35
MAGT1	0.346467	0.361	0.132	0.0216284	20v35
HK1	0.318601	0.327	0.105	0.0218593	20v35
HSPA5	0.447028	0.488	0.254	0.0223146	20v35
FAM210B	0.349493	0.341	0.114	0.0224771	20v35
ENSSSCG00000026064	0.258197	0.474	0.228	0.0226883	20v35
CCDC59	0.310826	0.3	0.079	0.0228628	20v35
CHMP2A	0.406884	0.257	0.053	0.0230331	20v35
COMMD6	0.353157	0.356	0.123	0.0235597	20v35
SERTAD3	0.288281	0.262	0.053	0.0239232	20v35
ENSSSCG00000000278	0.324372	0.215	0.026	0.0239393	20v35
SMIM26	0.291174	0.242	0.044	0.0241193	20v35
CNOT6L	0.35188	0.446	0.202	0.0242594	20v35
NDUFA11	0.309324	0.451	0.219	0.0247853	20v35
NDUFS4	0.270337	0.529	0.281	0.0248808	20v35
KTN1	0.265663	0.488	0.237	0.025601	20v35
PAFAH1B1	0.267079	0.416	0.167	0.0256424	20v35
WASF2	0.371824	0.41	0.193	0.0257047	20v35
TET2	0.39847	0.336	0.114	0.025806	20v35
PARP9	0.297861	0.327	0.096	0.0262536	20v35
PDCD10	0.342665	0.454	0.228	0.0264067	20v35
WDR5	0.28428	0.311	0.088	0.0270293	20v35
TOR3A	0.28035	0.201	0.018	0.0272836	20v35
MAPK14	0.296529	0.248	0.044	0.0281396	20v35
UTP23	0.32221	0.254	0.053	0.0285798	20v35
ENSSSCG00000037979	0.328838	0.301	0.088	0.0287389	20v35
LSM3	0.294653	0.394	0.158	0.0288549	20v35
CFLAR	0.342053	0.593	0.368	0.029141	20v35
CHTOP	0.254595	0.331	0.105	0.0297286	20v35
PRKCSH	0.287835	0.425	0.175	0.0309134	20v35
SNRPD1	0.29194	0.556	0.316	0.0310331	20v35
FUCA1	0.34127	0.251	0.053	0.03108	20v35
RIPK3	0.306273	0.256	0.053	0.0316196	20v35
ENSSSCG00000025644	0.719133	0.363	0.149	0.0326071	20v35
ENSSSCG00000029577	0.33027	0.419	0.193	0.0326443	20v35
OSTM1	0.337816	0.254	0.053	0.0329856	20v35
TCF25	0.329918	0.389	0.158	0.0333662	20v35
NT5C2	0.319814	0.262	0.061	0.0338875	20v35
ENSSSCG00000006996	0.307428	0.353	0.14	0.0340582	20v35
SLC44A1	0.283419	0.217	0.026	0.034922	20v35
RBMS1	0.365018	0.333	0.114	0.0362422	20v35
YME1L1	0.344533	0.229	0.044	0.0362949	20v35
FXYD6	0.370761	0.228	0.035	0.0364795	20v35
IAH1	0.324012	0.381	0.158	0.0368	20v35
RASGRP3	0.282226	0.206	0.018	0.0373268	20v35
ENSSSCG00000012523	0.285114	0.265	0.053	0.0379244	20v35
SCNM1	0.265479	0.242	0.044	0.0382922	20v35
TM2D2	0.331186	0.345	0.123	0.0388519	20v35
FUS	0.277889	0.463	0.219	0.0392509	20v35
KDM7A	0.278106	0.215	0.026	0.0394485	20v35
PIGC	0.360213	0.443	0.237	0.0403005	20v35
TPP1	0.294347	0.215	0.026	0.041223	20v35
SAR1B	0.296105	0.355	0.132	0.0414387	20v35
MRPS11	0.29002	0.358	0.132	0.0419204	20v35
ENSSSCG00000003261	0.282266	0.394	0.158	0.0428834	20v35
MPV17L2	0.310975	0.267	0.061	0.0430822	20v35
MPDU1	0.258331	0.217	0.026	0.043501	20v35
FBXL5	0.332752	0.278	0.079	0.0451328	20v35
SFPQ	0.310759	0.465	0.237	0.0457594	20v35
RAB9A	0.329306	0.287	0.088	0.0461387	20v35
PIN4	0.285184	0.308	0.088	0.047081	20v35
TSPAN31	0.316855	0.402	0.175	0.0479322	20v35
CEBPZOS	0.284163	0.297	0.088	0.0490251	20v35
TYROBP	3.44612	1	0.05	0	20v4
FOLR1	3.31054	1	0.031	0	20v4
CST3	3.19059	0.997	0.081	0	20v4
LYZ	3.09852	0.972	0.015	0	20v4
FCN1	2.88799	0.98	0.021	0	20v4
FCER1G	2.87965	0.997	0.067	0	20v4
AIF1	2.83747	0.991	0.012	0	20v4
CTSZ	2.69816	0.992	0.062	0	20v4
CFD	2.55548	0.953	0.02	0	20v4
ENSSSCG00000034555	2.38914	0.967	0.017	0	20v4
SLA-DMB	2.35912	0.991	0.086	0	20v4
CTSS	2.29026	1	0.26	0	20v4
SPI1	2.2791	0.987	0.02	0	20v4
PSAP	2.22165	0.997	0.249	0	20v4
CSF1R	2.02637	0.937	0.009	0	20v4
CASP1	2.01379	0.904	0.014	0	20v4
GLUL	1.92974	0.918	0.044	0	20v4
ENSSSCG00000026653	1.86599	0.923	0.007	0	20v4
PYCARD	1.75565	0.922	0.066	0	20v4
TSPAN13	1.59114	0.854	0.023	0	20v4
LY86	1.57972	0.903	0.041	0	20v4
ANXA5	1.72249	0.929	0.085	9.02763e-302	20v4
CD300C	2.01624	0.81	0.017	4.90017e-298	20v4
HNMT	1.52279	0.79	0.01	1.01634e-294	20v4
SLA-DMA	1.83502	0.989	0.203	1.31877e-289	20v4
IFI30	1.77747	0.965	0.163	1.77724e-287	20v4
ANXA1	1.96261	0.992	0.236	5.08696e-287	20v4
HLA-DRA	2.36353	1	0.423	3.17944e-284	20v4
ECM1	1.55281	0.79	0.018	4.60035e-283	20v4
PLBD1	1.68927	0.783	0.015	7.31832e-283	20v4
NAGK	1.54797	0.816	0.035	5.26101e-280	20v4
MGST1	1.44592	0.892	0.075	6.9757e-280	20v4
CFP	1.39424	0.793	0.024	8.10298e-280	20v4
ENSSSCG00000001455	2.1309	1	0.353	2.16259e-279	20v4
SLA-DQB1	2.0591	1	0.333	3.7692e-279	20v4
ENSSSCG00000001456	2.04271	0.997	0.315	5.2015e-276	20v4
CHPT1	1.41422	0.739	0.004	3.53735e-275	20v4
ENSSSCG00000039731	1.7967	0.95	0.169	1.15104e-274	20v4
RAMP2	1.40083	0.739	0.004	1.44879e-274	20v4
ENSSSCG00000003226	1.34075	0.802	0.033	1.78613e-269	20v4
NCF4	1.30011	0.76	0.017	1.15069e-268	20v4
NFAM1	1.23037	0.714	0.004	5.94762e-264	20v4
TXNIP	1.88722	0.975	0.222	1.76175e-263	20v4
FOS	2.2085	0.84	0.069	5.00816e-262	20v4
ENSSSCG00000014361	1.35607	0.801	0.044	4.9552e-261	20v4
ENSSSCG00000037426	1.25405	0.724	0.009	3.64565e-260	20v4
ENSSSCG00000030088	1.24861	0.71	0.005	9.81267e-260	20v4
ENSSSCG00000025271	1.23748	0.71	0.006	1.54418e-258	20v4
CD74	2.01388	1	0.685	2.03144e-256	20v4
CEBPB	1.85157	0.937	0.171	1.23144e-255	20v4
IGSF6	1.17235	0.681	0.003	3.00241e-249	20v4
FGL2	1.4273	0.805	0.055	5.25375e-246	20v4
SPINT2	1.17836	0.692	0.012	3.92133e-243	20v4
GRN	1.22516	0.794	0.049	2.76737e-241	20v4
ENSSSCG00000027826	1.50565	0.992	0.354	6.23475e-241	20v4
ALOX5AP	1.23089	0.735	0.03	2.89421e-240	20v4
ENSSSCG00000035224	1.45287	0.892	0.139	1.11723e-235	20v4
LAT2	1.2607	0.936	0.145	1.35776e-233	20v4
ENSSSCG00000033457	1.67511	0.672	0.015	3.21154e-232	20v4
LYN	1.16195	0.689	0.02	1.39398e-231	20v4
AKR7A2	1.13658	0.716	0.028	3.1842e-231	20v4
THEMIS2	1.11807	0.702	0.03	5.19766e-226	20v4
CXCL10	3.39649	0.692	0.038	6.79119e-222	20v4
LAMP1	1.34494	0.95	0.224	6.94374e-222	20v4
CORO1B	1.10791	0.683	0.028	1.75257e-218	20v4
PLD4	1.1232	0.642	0.013	6.44874e-218	20v4
CD9	1.47242	0.857	0.115	4.92225e-216	20v4
TBXAS1	1.05679	0.667	0.023	8.63178e-214	20v4
TIMP2	1.03769	0.62	0.01	3.11833e-213	20v4
TALDO1	1.31326	0.962	0.29	4.44416e-213	20v4
ATP6V0C	1.27891	0.981	0.33	2.71945e-212	20v4
IRF5	1.09465	0.84	0.094	3.51056e-212	20v4
SERPING1	1.06617	0.589	0.001	1.0454e-209	20v4
C5AR1	1.08919	0.593	0.004	1.73078e-208	20v4
MARCKS	1.21307	0.589	0.003	8.34826e-208	20v4
ENSSSCG00000033909	1.21265	0.998	0.578	3.11784e-205	20v4
DNASE1L1	1.0379	0.711	0.052	3.12612e-204	20v4
ZEB2	1.05442	0.653	0.027	3.62833e-204	20v4
CD63	1.22597	0.998	0.451	4.76573e-204	20v4
ENSSSCG00000034284	1.05237	0.581	0.004	6.67195e-203	20v4
SNX10	1.30254	0.845	0.134	1.08181e-200	20v4
LAP3	1.52389	0.796	0.123	2.44056e-200	20v4
LRPAP1	1.05522	0.733	0.062	1.15045e-198	20v4
ENSSSCG00000024518	1.05101	0.579	0.007	1.72878e-198	20v4
ENSSSCG00000014997	1.21061	0.807	0.115	2.40288e-196	20v4
PTPN6	1.13592	0.928	0.208	2.71074e-193	20v4
SKAP2	0.951544	0.63	0.028	5.39184e-193	20v4
MS4A2	1.25624	0.554	0.004	1.07545e-192	20v4
DUSP1	1.39179	0.871	0.155	1.9982e-190	20v4
TNFRSF1A	1.02031	0.705	0.06	2.37341e-190	20v4
MILR1	1.0008	0.575	0.012	3.60783e-190	20v4
PRCP	0.938668	0.565	0.01	2.45595e-188	20v4
HCK	0.86459	0.564	0.01	4.68798e-186	20v4
IRF7	1.37209	0.808	0.138	4.97516e-186	20v4
CARD9	0.884016	0.54	0.005	6.99981e-185	20v4
ENSSSCG00000028461	0.894271	0.526	0.001	1.08632e-182	20v4
SCARB2	0.898876	0.584	0.019	1.87518e-182	20v4
UNC93B1	0.886248	0.595	0.023	2.08651e-181	20v4
IFITM3	1.12108	1	0.834	4.38867e-181	20v4
CTSB	1.09535	0.843	0.15	1.6842e-179	20v4
SH3BGRL	1.14364	0.937	0.258	4.64692e-178	20v4
IFNGR1	0.887467	0.645	0.044	3.10585e-177	20v4
ENSSSCG00000003236	0.897125	0.593	0.028	5.44205e-177	20v4
ANXA4	0.830781	0.529	0.007	3.28348e-176	20v4
ENSSSCG00000027665	0.861138	0.509	0.002	1.31602e-174	20v4
ENSSSCG00000003278	0.97514	0.56	0.019	6.20092e-174	20v4
ENSSSCG00000014540	1.05282	1	0.906	7.92347e-174	20v4
ENSSSCG00000033703	1.02034	0.609	0.036	2.11087e-173	20v4
ATP6V0B	1.08128	0.932	0.25	3.16165e-173	20v4
C19orf38	0.781827	0.507	0.003	3.63878e-173	20v4
CTSH	1.09534	0.915	0.219	6.48487e-173	20v4
ENSSSCG00000006350	1.02102	0.532	0.012	5.71984e-172	20v4
IFIT2	1.05738	0.615	0.044	6.67225e-171	20v4
ACER3	0.779709	0.527	0.01	1.88738e-170	20v4
CD14	0.996769	0.516	0.008	3.38497e-170	20v4
KMO	0.782474	0.51	0.006	3.70101e-170	20v4
PPT1	0.893406	0.611	0.043	4.74603e-166	20v4
IFIT5	0.968523	0.564	0.028	4.29506e-165	20v4
CD40	0.84392	0.495	0.007	1.41925e-163	20v4
PTPRO	0.777256	0.482	0.002	2.06478e-163	20v4
NPC2	1.01995	0.895	0.235	5.14778e-160	20v4
CIDEB	0.801481	0.477	0.004	5.94018e-160	20v4
EPB41L2	0.777088	0.479	0.004	1.91313e-159	20v4
MPP1	0.897546	0.754	0.108	2.05903e-159	20v4
ENSSSCG00000039175	0.789346	0.479	0.004	3.99594e-159	20v4
ENSSSCG00000017754	1.01969	0.766	0.137	3.96931e-158	20v4
HEXB	0.878351	0.623	0.057	4.65902e-158	20v4
SLC49A3	0.8064	0.469	0.003	6.57878e-158	20v4
CCDC88A	0.792127	0.477	0.005	1.938e-157	20v4
FGR	0.828617	0.537	0.025	2.99957e-157	20v4
GNG10	0.846822	0.543	0.028	6.63441e-157	20v4
LGALS1	1.2635	0.904	0.275	3.08924e-156	20v4
HMOX1	0.870984	0.462	0.002	1.33162e-155	20v4
GALK1	0.758555	0.535	0.025	1.93282e-155	20v4
ENSSSCG00000003914	0.998571	0.972	0.413	2.53543e-154	20v4
LGALS8	0.758844	0.488	0.011	2.63966e-154	20v4
ACVRL1	0.743689	0.454	0.001	2.91042e-154	20v4
ITM2B	0.948706	0.995	0.683	2.42543e-153	20v4
SERPINB10	0.790723	0.463	0.004	2.5503e-153	20v4
SERPINB1	0.950925	0.802	0.147	4.94081e-153	20v4
TNFRSF1B	0.952608	0.757	0.126	6.11448e-153	20v4
GP91-PHOX	0.778088	0.452	0.001	1.01589e-152	20v4
VIM	1.62137	0.945	0.573	1.17347e-152	20v4
ENSSSCG00000022773	0.717514	0.458	0.004	6.50716e-152	20v4
ENSSSCG00000038406	1.03707	0.477	0.009	9.12396e-152	20v4
FBXO39	1.1336	0.727	0.132	9.68798e-152	20v4
BLVRA	0.758315	0.516	0.021	1.23543e-151	20v4
CD68	0.824224	0.454	0.003	3.68771e-151	20v4
CYBRD1	0.757529	0.509	0.02	4.918e-150	20v4
TFEC	0.765776	0.444	0.001	1.71161e-149	20v4
HK3	1.13372	0.606	0.068	2.27579e-149	20v4
PSTPIP2	0.759233	0.446	0.003	9.72692e-149	20v4
PLAAT3	0.864622	0.785	0.137	2.7766e-148	20v4
GNG11	0.713511	0.513	0.023	6.13503e-148	20v4
CSTB	0.991833	0.975	0.492	6.49752e-148	20v4
LTBR	0.692125	0.435	0	1.25518e-147	20v4
FGD2	0.713608	0.457	0.008	1.70075e-146	20v4
PRKCD	0.693162	0.48	0.015	2.40877e-146	20v4
RARA	0.79307	0.571	0.045	3.17785e-146	20v4
EMILIN2	0.730527	0.52	0.026	1.72989e-144	20v4
NCF2	0.755206	0.551	0.041	3.61753e-144	20v4
PEA15	0.91025	0.606	0.063	2.09487e-143	20v4
BTK	0.68419	0.458	0.01	2.39446e-143	20v4
LITAF	0.800373	0.619	0.068	2.63501e-143	20v4
LAPTM4A	0.915189	0.865	0.216	3.18147e-143	20v4
GMPR	0.849692	0.529	0.036	6.67316e-143	20v4
SGK1	0.890988	0.438	0.005	9.22712e-143	20v4
IFIT1	1.14074	0.849	0.24	2.60798e-142	20v4
GPX1	0.982331	0.972	0.728	1.07736e-141	20v4
TLR4	0.718068	0.421	0.003	3.95256e-138	20v4
SSR1	0.996254	0.799	0.193	4.65321e-138	20v4
SLC7A7	0.636143	0.44	0.009	1.72687e-137	20v4
LGMN	0.871232	0.598	0.069	1.7883e-137	20v4
F13A1	0.760322	0.501	0.031	1.2941e-136	20v4
FAM111B	0.677693	0.419	0.004	1.19867e-135	20v4
FCGR1A	0.895127	0.477	0.022	1.42584e-135	20v4
ZFP36L1	0.996318	0.863	0.229	4.35989e-135	20v4
AP2S1	0.887049	0.918	0.301	1.53308e-134	20v4
KYNU	0.630564	0.419	0.006	3.77508e-133	20v4
HEBP1	0.677785	0.479	0.025	3.27299e-132	20v4
TSPO	0.868335	0.987	0.505	5.77244e-132	20v4
CCR2	0.729729	0.553	0.054	9.16631e-131	20v4
FBP1	0.76992	0.405	0.004	1.96815e-130	20v4
LPAR6	0.746298	0.495	0.032	2.69005e-130	20v4
FGD4	0.703581	0.407	0.005	2.75033e-130	20v4
EIF4EBP1	0.833636	0.827	0.198	3.47954e-130	20v4
STX7	0.649068	0.454	0.019	1.75646e-129	20v4
MTSS1	0.775767	0.516	0.041	7.28283e-129	20v4
PRDX2	0.907002	0.871	0.245	1.273e-128	20v4
MEF2C	0.679931	0.425	0.012	1.37806e-128	20v4
CNDP2	0.822388	0.757	0.164	5.74569e-128	20v4
PMAIP1	0.766758	0.554	0.058	3.37239e-127	20v4
EVI2B	0.742545	0.765	0.153	2.28928e-126	20v4
DNASE2	0.73473	0.543	0.054	3.55543e-126	20v4
PDXK	0.700143	0.48	0.032	1.28482e-125	20v4
ADGRE5	0.860068	0.786	0.18	2.35173e-125	20v4
S100A12	0.700574	0.408	0.009	2.75126e-125	20v4
ENSSSCG00000022361	0.597179	0.396	0.005	3.33599e-125	20v4
PIK3AP1	0.708172	0.476	0.031	5.42421e-125	20v4
FES	0.627458	0.394	0.005	7.66537e-125	20v4
PAK1	0.626901	0.394	0.006	9.83265e-124	20v4
SLC11A1	0.614787	0.385	0.004	3.81683e-123	20v4
CCL14	0.887146	0.386	0.004	6.05879e-123	20v4
ESD	0.85357	0.973	0.425	1.1918e-122	20v4
FAM49A	0.652247	0.479	0.033	1.98835e-122	20v4
SNX2	0.706018	0.722	0.142	2.50003e-122	20v4
RNF13	0.64659	0.622	0.084	5.80135e-122	20v4
VAT1	0.61816	0.407	0.011	1.04866e-121	20v4
SLC39A8	0.620721	0.38	0.004	1.22894e-121	20v4
ENSSSCG00000004024	0.759796	0.611	0.088	4.88094e-121	20v4
GAPDH	0.793309	0.987	0.718	2.51554e-120	20v4
GM2A	0.692999	0.673	0.118	1.17441e-119	20v4
FCGRT	0.827958	0.895	0.283	3.09604e-119	20v4
SNAP23	0.656089	0.556	0.065	4.26384e-119	20v4
ICAM2	0.73866	0.622	0.097	1.56742e-118	20v4
CCRL2	0.6336	0.389	0.01	4.29616e-117	20v4
ITM2C	0.774353	0.841	0.229	1.01999e-116	20v4
GRB2	0.863666	0.928	0.415	1.07806e-116	20v4
RAC1	0.917632	0.768	0.22	1.92148e-116	20v4
STX11	0.801131	0.51	0.057	3.54437e-115	20v4
GABARAP	0.673332	0.989	0.697	7.6949e-114	20v4
HHEX	0.594985	0.374	0.008	2.85893e-113	20v4
ZFP36	0.918446	0.841	0.255	7.56884e-113	20v4
ENSSSCG00000039956	0.59746	0.353	0.003	2.06132e-112	20v4
C15orf48	0.818202	0.779	0.206	6.23881e-112	20v4
ATG3	0.666686	0.669	0.13	6.78688e-112	20v4
TIMP1	1.02474	0.584	0.097	9.7835e-112	20v4
WARS	0.667048	0.54	0.07	2.80701e-111	20v4
DHRS9	0.594169	0.356	0.005	5.7709e-111	20v4
BLNK	0.538667	0.352	0.004	8.32624e-110	20v4
GSDMD	0.640478	0.466	0.042	1.15188e-109	20v4
IFI6	1.0663	0.97	0.508	1.52425e-109	20v4
CD180	0.551889	0.367	0.009	2.09508e-109	20v4
CDC26	0.723031	0.7	0.154	4.78772e-109	20v4
LAMTOR1	0.699423	0.769	0.187	4.94204e-109	20v4
GNB4	0.57347	0.339	0.001	5.99356e-109	20v4
ENSSSCG00000003272	0.55986	0.344	0.003	6.08295e-109	20v4
OAS2	0.743458	0.567	0.09	1.53384e-108	20v4
GGH	0.579411	0.383	0.015	2.04388e-108	20v4
NFE2L2	0.576964	0.54	0.068	2.75771e-108	20v4
C18orf32	0.649562	0.673	0.134	9.50741e-108	20v4
TLR2	0.56259	0.342	0.004	1.90059e-107	20v4
STXBP1	0.638692	0.336	0.002	2.26208e-107	20v4
RNH1	0.736606	0.81	0.216	2.78308e-107	20v4
CHMP5	0.711546	0.677	0.15	6.03772e-107	20v4
LIPA	0.679886	0.586	0.092	2.07917e-106	20v4
ANG	0.591451	0.345	0.006	4.8657e-106	20v4
ASAH1	0.582744	0.394	0.02	8.80606e-106	20v4
ENSSSCG00000032556	0.666316	0.994	0.712	1.73254e-105	20v4
IRF8	0.570491	0.4	0.025	4.79299e-105	20v4
DCXR	0.606885	0.493	0.056	1.04394e-104	20v4
TMEM243	0.559752	0.546	0.078	5.7394e-104	20v4
ASRGL1	0.564729	0.452	0.041	8.37262e-104	20v4
CLIC2	0.580221	0.341	0.007	1.95218e-103	20v4
ABHD12	0.569171	0.421	0.031	7.9911e-103	20v4
HACD4	0.535193	0.435	0.037	3.67322e-102	20v4
TENT5A	0.56109	0.35	0.01	7.962e-102	20v4
STAT1	0.827122	0.9	0.408	8.79485e-102	20v4
SYK	0.493748	0.356	0.012	1.78981e-101	20v4
PGLYRP1	0.569192	0.323	0.003	2.23523e-101	20v4
CSF2RB	0.533111	0.334	0.007	9.92765e-101	20v4
MBOAT7	0.613853	0.451	0.046	2.70998e-100	20v4
SLC2A6	0.537519	0.377	0.02	2.74989e-100	20v4
CXorf21	0.518688	0.342	0.009	3.16734e-100	20v4
RGS10	0.648387	0.653	0.137	3.45688e-100	20v4
CREM	0.579137	0.535	0.08	4.06871e-100	20v4
FAM129A	0.569991	0.524	0.07	6.43864e-100	20v4
ENSSSCG00000031951	0.499954	0.327	0.006	6.42112e-99	20v4
MX2	0.723767	0.673	0.155	9.34858e-99	20v4
TLR8	0.514077	0.311	0.001	1.76405e-98	20v4
SH3BP2	0.517026	0.363	0.017	4.895e-98	20v4
CALHM6	0.698769	0.397	0.031	1.06362e-97	20v4
ENO1	0.594811	0.997	0.725	2.42652e-97	20v4
BLVRB	0.505802	0.345	0.012	4.62873e-97	20v4
CD1D	0.746769	0.724	0.183	7.34964e-97	20v4
RALB	0.517591	0.408	0.033	7.48977e-97	20v4
ATP6V1B2	0.565538	0.471	0.057	1.80345e-96	20v4
CCL11	1.30651	0.306	0.002	2.06085e-96	20v4
ITGAM	0.487005	0.333	0.009	2.45437e-96	20v4
OTULINL	0.630427	0.595	0.113	4.79076e-96	20v4
ENSSSCG00000001927	0.588584	0.586	0.106	5.92453e-96	20v4
NCF1	0.551248	0.399	0.03	6.45063e-96	20v4
IFNGR2	0.500145	0.443	0.045	1.30172e-95	20v4
ENSSSCG00000017920	0.595244	0.308	0.003	2.39084e-95	20v4
CD163	0.591505	0.312	0.005	6.95222e-95	20v4
SLC25A38	0.551712	0.432	0.046	9.45479e-94	20v4
DOK3	0.475272	0.319	0.008	1.63439e-93	20v4
ENSSSCG00000008222	0.578096	0.538	0.092	3.15468e-93	20v4
ENSSSCG00000004414	0.655992	0.846	0.258	3.73983e-93	20v4
SQSTM1	0.581016	0.659	0.144	1.57527e-92	20v4
AKR1A1	0.634154	0.719	0.189	5.1769e-92	20v4
RAB31	0.493795	0.413	0.039	5.81095e-92	20v4
RAB20	0.464894	0.294	0.002	2.5781e-91	20v4
AMBN	0.506392	0.294	0.003	1.06484e-90	20v4
ARPC1B	0.564278	1	0.795	2.44659e-90	20v4
MYD88	0.584945	0.468	0.063	2.51712e-90	20v4
H2AFY	0.574096	0.626	0.135	3.09507e-90	20v4
CSF3R	0.504735	0.294	0.004	4.37717e-90	20v4
GINM1	0.563999	0.435	0.052	7.96318e-90	20v4
SLC15A3	0.453647	0.29	0.003	1.69968e-89	20v4
SLC16A3	0.517238	0.345	0.019	4.95463e-89	20v4
PRAM1	0.496475	0.322	0.012	5.37753e-89	20v4
ACP2	0.471996	0.322	0.012	7.61812e-89	20v4
ZNF385A	0.461432	0.3	0.006	8.4732e-89	20v4
ENSSSCG00000036618	0.700227	1	0.805	2.10641e-88	20v4
SDCBP	0.622211	0.826	0.264	8.05903e-88	20v4
ENSSSCG00000030300	0.6198	0.51	0.084	1.05381e-87	20v4
MSRB1	0.542954	0.452	0.062	2.72246e-87	20v4
TREM1	0.594103	0.278	0.001	6.40407e-87	20v4
ARRB2	0.562752	0.728	0.193	1.24726e-86	20v4
IL10RA	0.553083	0.694	0.174	1.87658e-86	20v4
AGTRAP	0.50114	0.526	0.089	2.28898e-86	20v4
ENSSSCG00000006260	0.608265	0.634	0.155	3.30961e-86	20v4
PGK1	0.602716	0.76	0.223	4.14517e-86	20v4
MFSD1	0.500725	0.526	0.092	1.59526e-85	20v4
MAT2B	0.634366	0.724	0.201	1.97375e-85	20v4
SHTN1	0.411399	0.267	0	8.34168e-85	20v4
GNAI2	0.643246	0.862	0.316	1.46404e-84	20v4
GMFG	0.595952	0.998	0.72	2.13836e-84	20v4
TNIP3	0.472144	0.301	0.01	2.60976e-84	20v4
PRDX5	0.529208	0.597	0.129	2.68697e-84	20v4
RRBP1	0.549647	0.527	0.097	4.04632e-84	20v4
EHD4	0.399414	0.297	0.009	4.28416e-84	20v4
TMBIM6	0.663099	0.962	0.532	5.193e-84	20v4
ISG12(A)	2.12432	0.3	0.012	8.53263e-84	20v4
MFSD14B	0.537799	0.421	0.053	1.36534e-83	20v4
ATOX1	0.556337	0.728	0.208	1.94562e-83	20v4
G6PD	0.480693	0.523	0.092	2.02591e-83	20v4
MCUB	0.494371	0.484	0.078	3.01053e-83	20v4
SLC46A2	0.468425	0.27	0.002	3.01763e-83	20v4
JAK2	0.498988	0.364	0.031	3.70859e-83	20v4
OLFM1	0.518518	0.287	0.007	9.48729e-83	20v4
STARD3	0.484035	0.394	0.043	2.08123e-82	20v4
ENSSSCG00000007692	0.544869	0.471	0.076	3.22773e-82	20v4
ENSSSCG00000001850	0.443061	0.283	0.007	8.01782e-82	20v4
AAMP	0.499246	0.526	0.098	1.92202e-81	20v4
RAB10	0.560192	0.661	0.168	1.97166e-81	20v4
ST6GALNAC4	0.561179	0.727	0.206	2.0224e-81	20v4
ENSSSCG00000025644	0.978515	0.363	0.036	2.55606e-81	20v4
GLMP	0.47143	0.458	0.07	3.33346e-81	20v4
CNIH4	0.497747	0.349	0.028	3.36245e-81	20v4
QPCT	0.452919	0.259	0.001	5.64936e-81	20v4
TCF7L2	0.425698	0.256	0	6.39438e-81	20v4
LAMP2	0.503458	0.656	0.166	2.04638e-80	20v4
LRMP	0.470053	0.378	0.04	2.39849e-80	20v4
RAB1A	0.502978	0.564	0.119	2.66453e-80	20v4
IL13RA1	0.45114	0.259	0.001	3.88989e-80	20v4
ARF3	0.511689	0.518	0.098	3.95586e-80	20v4
HSD3B7	0.4048	0.259	0.001	6.1843e-80	20v4
RBM47	0.419338	0.261	0.002	8.06583e-80	20v4
SGPP1	0.454979	0.356	0.031	1.20375e-79	20v4
TNFAIP8L2	0.521079	0.589	0.134	1.9057e-79	20v4
TKT	0.560541	0.722	0.211	2.01309e-79	20v4
ENSSSCG00000022258	1.45818	0.283	0.01	4.28328e-79	20v4
MITF	0.428054	0.253	0.001	7.85999e-79	20v4
APOE	0.609636	0.254	0.001	1.54323e-78	20v4
BRI3	0.476025	0.369	0.038	4.35621e-78	20v4
MEF2A	0.466113	0.338	0.028	1.2616e-77	20v4
NOTCH2	0.486398	0.402	0.052	2.15446e-77	20v4
ATP6AP1	0.466209	0.575	0.122	2.27277e-77	20v4
COMMD3	0.47439	0.546	0.113	2.33312e-77	20v4
ENSSSCG00000013101	0.445594	0.251	0.001	2.48947e-77	20v4
FADD	0.431021	0.386	0.045	3.43314e-77	20v4
TMEM59	0.607645	0.945	0.426	3.44626e-77	20v4
TBC1D9	0.410532	0.257	0.004	3.57427e-77	20v4
TNFSF13B	0.405579	0.322	0.023	4.98221e-77	20v4
ENSSSCG00000035675	0.418786	0.25	0.001	1.14448e-76	20v4
STAP1	0.390883	0.25	0.001	1.18342e-76	20v4
GIMAP8	0.448551	0.425	0.061	3.76074e-76	20v4
RNF149	0.502478	0.659	0.173	8.98254e-76	20v4
PDCD1LG2	0.491708	0.363	0.038	1.42827e-75	20v4
PLEKHO1	0.429215	0.386	0.049	6.97299e-75	20v4
ENSSSCG00000032003	0.667619	0.939	0.497	1.39955e-74	20v4
ICAM1	0.442813	0.248	0.003	1.58993e-74	20v4
ENSSSCG00000040566	0.444363	0.256	0.005	1.61512e-74	20v4
DEGS1	0.420129	0.388	0.049	3.24663e-74	20v4
NFKBIA	0.61805	0.538	0.119	4.16988e-74	20v4
BCL2A1	0.553916	0.526	0.113	7.07362e-74	20v4
CMTM3	0.508686	0.543	0.121	9.31197e-74	20v4
CCPG1	0.485056	0.749	0.227	1.15473e-73	20v4
RGS18	0.382999	0.306	0.02	1.31413e-73	20v4
CPM	0.442172	0.243	0.002	1.81004e-73	20v4
ENSSSCG00000013232	0.472219	0.636	0.168	2.18329e-73	20v4
PECAM1	0.46979	0.344	0.036	3.2698e-73	20v4
CCR1	0.408959	0.246	0.004	6.58897e-73	20v4
ENSSSCG00000008137	0.40118	0.482	0.089	1.11829e-72	20v4
MAPKAPK3	0.415524	0.397	0.055	1.16363e-72	20v4
HLX	0.411703	0.245	0.004	1.33394e-72	20v4
PLAUR	0.375272	0.239	0.002	2.45823e-72	20v4
ENSSSCG00000037566	0.456066	0.372	0.046	2.78137e-72	20v4
DBNDD2	0.405435	0.438	0.07	2.96824e-72	20v4
SBF2	0.376536	0.245	0.004	3.50728e-72	20v4
ENSSSCG00000014013	0.403295	0.504	0.098	4.93505e-72	20v4
ADAM9	0.386716	0.254	0.007	7.29949e-72	20v4
PSMA6	0.635376	0.848	0.394	8.04268e-72	20v4
SLC25A5	0.719736	0.786	0.313	1.60718e-71	20v4
DUSP6	0.463209	0.272	0.012	2.90917e-71	20v4
TMEM106A	0.363533	0.272	0.012	4.19189e-71	20v4
STX12	0.43263	0.414	0.065	5.33916e-71	20v4
SMAP2	0.452139	0.422	0.068	6.44527e-71	20v4
GNS	0.401277	0.32	0.028	6.48502e-71	20v4
CYBA	0.616918	0.741	0.244	7.19598e-71	20v4
ENSSSCG00000013144	0.398726	0.234	0.002	1.55908e-70	20v4
MPC2	0.445906	0.647	0.177	1.97497e-70	20v4
LY96	0.528519	0.81	0.284	2.23071e-70	20v4
TCF4	0.344714	0.275	0.014	3.43237e-70	20v4
TRAF7	0.425046	0.339	0.036	3.94391e-70	20v4
ENSSSCG00000002036	0.415519	0.553	0.129	4.52042e-70	20v4
ENSSSCG00000008317	0.464589	0.447	0.082	1.63245e-69	20v4
SDHB	0.535138	0.728	0.236	1.71749e-69	20v4
PLXNC1	0.424568	0.353	0.042	2.89963e-69	20v4
ENSSSCG00000023264	0.40199	0.298	0.023	5.19219e-69	20v4
ENSSSCG00000001038	0.563593	0.829	0.305	5.64664e-69	20v4
ARHGAP22	0.357507	0.221	0	6.97046e-69	20v4
POMP	0.612038	0.797	0.325	7.48721e-69	20v4
OSBPL9	0.398698	0.366	0.046	8.65863e-69	20v4
GLA	0.382635	0.3	0.023	1.43337e-68	20v4
FXYD6	0.45843	0.228	0.002	2.89317e-68	20v4
CCL21	0.5497	0.228	0.002	3.06963e-68	20v4
NAGA	0.44622	0.378	0.054	3.59915e-68	20v4
SNX3	0.528321	0.851	0.33	4.36287e-68	20v4
KIT	0.455099	0.224	0.001	4.55355e-68	20v4
LGALS3BP	0.67104	0.669	0.224	5.89619e-68	20v4
TPM4	0.442285	0.779	0.275	6.22034e-68	20v4
CTNNA1	0.361511	0.237	0.005	6.48725e-68	20v4
AXL	0.36155	0.218	0	8.41136e-68	20v4
GPBAR1	0.356606	0.221	0.001	5.56091e-67	20v4
SNX6	0.646786	0.754	0.294	1.57572e-66	20v4
ATG16L2	0.406571	0.286	0.021	2.01164e-66	20v4
SH3BP5	0.383917	0.273	0.017	2.028e-66	20v4
SLPI	1.07316	0.231	0.005	2.51404e-66	20v4
BST2	0.715843	0.777	0.341	6.48469e-66	20v4
ZNF655	0.40049	0.427	0.077	1.5738e-64	20v4
ATP6V1C1	0.365675	0.375	0.056	1.64889e-64	20v4
ARHGEF10L	0.363675	0.221	0.004	1.80297e-64	20v4
ENSSSCG00000033089	0.581863	0.531	0.137	5.54753e-64	20v4
TAX1BP3	0.363914	0.276	0.02	6.88863e-64	20v4
RXRA	0.342201	0.234	0.007	7.37595e-64	20v4
ENSSSCG00000005437	0.449842	0.212	0.001	8.56337e-64	20v4
NDUFS6	0.396761	0.578	0.149	1.14264e-63	20v4
RASSF4	0.415502	0.619	0.171	1.46479e-63	20v4
BACH1	0.384958	0.325	0.038	2.8282e-63	20v4
RNF2	0.386002	0.301	0.03	3.65439e-63	20v4
TMBIM1	0.349989	0.399	0.066	1.60283e-62	20v4
ITGB2	0.545783	0.964	0.534	1.84306e-62	20v4
TMEM60	0.391267	0.493	0.11	1.86011e-62	20v4
SLC44A1	0.32539	0.217	0.004	2.01945e-62	20v4
OSBPL11	0.359435	0.286	0.025	2.12288e-62	20v4
INSIG1	0.401558	0.272	0.02	2.81932e-62	20v4
C9orf72	0.371977	0.223	0.006	3.33282e-62	20v4
HSPA8	0.659269	0.969	0.67	3.34661e-62	20v4
RAB7A	0.393594	0.7	0.219	3.45684e-62	20v4
DYNLT1	0.437458	0.521	0.129	4.25269e-62	20v4
PECR	0.362592	0.289	0.028	1.25714e-61	20v4
ATP6AP2	0.346273	0.532	0.129	1.27746e-61	20v4
DRAM2	0.400485	0.363	0.056	1.54038e-61	20v4
SLC25A6	0.454378	0.997	0.811	1.6338e-61	20v4
MAP2K1	0.371349	0.311	0.035	2.34216e-61	20v4
COX7C	0.528349	0.978	0.759	3.72422e-61	20v4
EIF2S1	0.417032	0.582	0.163	4.29561e-61	20v4
MVP	0.410139	0.636	0.188	1.46344e-60	20v4
TSPAN12	0.381193	0.203	0.001	1.46522e-60	20v4
HPCAL1	0.364634	0.323	0.041	1.69215e-60	20v4
ENSSSCG00000011676	0.670023	0.661	0.216	1.77487e-60	20v4
ENSSSCG00000001229	0.313409	1	1	1.8773e-60	20v4
COLGALT1	0.382319	0.349	0.051	1.92057e-60	20v4
CDIPT	0.397926	0.548	0.14	2.53129e-60	20v4
JARID2	0.37878	0.595	0.163	2.74835e-60	20v4
TPST1	0.353036	0.212	0.004	3.06007e-60	20v4
FHL3	0.38238	0.323	0.041	1.07676e-59	20v4
VSIR	0.452096	0.484	0.112	1.18023e-59	20v4
TNS3	0.356465	0.206	0.003	1.3427e-59	20v4
ENSSSCG00000004666	0.426747	0.604	0.177	1.35196e-59	20v4
ATF3	0.414382	0.215	0.006	1.41538e-59	20v4
TMEM50B	0.422886	0.639	0.194	2.86243e-59	20v4
ECI2	0.31466	0.217	0.007	5.33613e-59	20v4
RASGRP3	0.347914	0.206	0.004	1.183e-58	20v4
RILPL2	0.401967	0.617	0.184	1.22799e-58	20v4
ENSSSCG00000029990	0.452412	0.204	0.004	1.437e-58	20v4
ENSSSCG00000009239	1.3148	0.312	0.048	2.21545e-58	20v4
RTN4	0.357571	0.571	0.153	2.28383e-58	20v4
TRAPPC4	0.404266	0.487	0.117	2.69056e-58	20v4
MSRA	0.327486	0.239	0.014	5.10151e-58	20v4
CNPY3	0.403809	0.419	0.086	5.22205e-58	20v4
MRPL24	0.395535	0.553	0.148	5.96497e-58	20v4
GSTO1	0.350289	0.328	0.045	6.00342e-58	20v4
ENSSSCG00000017749	0.3819	0.444	0.098	1.10038e-57	20v4
CD244	0.388888	0.253	0.019	1.19687e-57	20v4
AP2A2	0.360449	0.386	0.07	1.39899e-57	20v4
NIN	0.395805	0.443	0.099	3.47889e-57	20v4
PPP1R35	0.36658	0.386	0.069	3.51146e-57	20v4
SH2B3	0.355709	0.232	0.013	3.84007e-57	20v4
FTL	0.569379	0.992	0.843	5.96518e-57	20v4
VAMP4	0.316869	0.355	0.057	6.56143e-57	20v4
RGS2	0.384136	0.275	0.028	8.3076e-57	20v4
RAB32	0.315277	0.203	0.004	8.51632e-57	20v4
PLEK	0.377296	0.265	0.025	9.26827e-57	20v4
ENSSSCG00000012523	0.339652	0.265	0.023	9.98633e-57	20v4
ATF6	0.355843	0.256	0.021	1.00318e-56	20v4
UBE2L6	0.51139	0.801	0.328	1.20222e-56	20v4
EIF4A1	0.483866	0.953	0.51	1.6113e-56	20v4
BCL2L14	0.298139	0.201	0.004	1.94226e-56	20v4
VCAN	0.339931	0.257	0.023	5.04917e-56	20v4
SERTAD1	0.395423	0.432	0.096	5.71553e-56	20v4
TCIRG1	0.329564	0.333	0.05	1.05742e-55	20v4
GBA	0.35211	0.303	0.039	1.1895e-55	20v4
SIPA1L1	0.316572	0.242	0.017	1.34711e-55	20v4
GNPDA1	0.342215	0.336	0.052	1.47703e-55	20v4
ENSSSCG00000013260	0.341513	0.217	0.009	1.60581e-55	20v4
DRAM1	0.306617	0.212	0.008	1.66983e-55	20v4
PICALM	0.348627	0.316	0.044	1.82188e-55	20v4
SERP1	0.383009	0.703	0.239	4.55685e-55	20v4
TUBA1B	0.560809	0.903	0.5	7.04424e-55	20v4
ENSSSCG00000016990	0.499912	0.928	0.499	7.14515e-55	20v4
KIF5B	0.399818	0.628	0.198	9.90237e-55	20v4
CD200R1	0.313199	0.242	0.018	1.18508e-54	20v4
WSB1	0.347035	0.416	0.086	1.32583e-54	20v4
QKI	0.312113	0.355	0.06	2.21634e-54	20v4
TWF2	0.481926	0.768	0.298	2.61383e-54	20v4
ENSSSCG00000012746	0.351398	0.33	0.052	2.62948e-54	20v4
LAMTOR3	0.355721	0.43	0.095	2.99303e-54	20v4
ENSSSCG00000002688	0.304409	0.221	0.012	3.1697e-54	20v4
NAAA	0.331694	0.273	0.03	6.74759e-54	20v4
S100A11	0.391115	0.981	0.585	1.40878e-53	20v4
HSBP1	0.428277	0.586	0.189	3.36662e-53	20v4
CLTB	0.293681	0.397	0.079	3.48028e-53	20v4
ATP6V1A	0.278279	0.232	0.017	1.18149e-52	20v4
TMEM87A	0.369452	0.353	0.063	1.19211e-52	20v4
ENSSSCG00000013721	0.42383	0.777	0.298	1.56816e-52	20v4
TUBB	0.36481	0.739	0.265	2.10858e-52	20v4
NLRP3	0.292544	0.22	0.013	2.38941e-52	20v4
ANXA2	0.543995	0.892	0.467	2.48888e-52	20v4
TREX1	0.341205	0.322	0.052	2.74507e-52	20v4
ARRB1	0.28481	0.322	0.049	3.20737e-52	20v4
NECAP2	0.356205	0.505	0.136	3.77744e-52	20v4
APP	0.331244	0.248	0.023	4.65612e-52	20v4
ENSSSCG00000032067	0.325946	0.33	0.054	4.76847e-52	20v4
ENSSSCG00000038141	0.293157	0.234	0.018	4.8672e-52	20v4
ENSSSCG00000006324	0.371929	0.538	0.155	5.28932e-52	20v4
ATP6V1D	0.362143	0.491	0.129	5.91304e-52	20v4
MESD	0.315825	0.447	0.105	6.98432e-52	20v4
OGFRL1	0.301021	0.278	0.033	1.02555e-51	20v4
CARD6	0.311331	0.281	0.036	1.23867e-51	20v4
ENSSSCG00000006061	0.505578	0.867	0.424	1.47572e-51	20v4
GSR	0.316614	0.396	0.084	1.98245e-51	20v4
ISG15	0.332118	0.824	0.407	2.3983e-51	20v4
FKBP15	0.287636	0.221	0.015	2.60855e-51	20v4
ENSSSCG00000012654	0.410033	0.496	0.139	3.36129e-51	20v4
KIAA0930	0.304322	0.203	0.009	4.81813e-51	20v4
EMP1	0.340078	0.235	0.02	6.42759e-51	20v4
ENSSSCG00000026488	0.284845	0.549	0.156	6.90261e-51	20v4
CASP3	0.342921	0.284	0.038	6.98291e-51	20v4
PABPC1	0.4444	0.991	0.715	7.03101e-51	20v4
RAB8A	0.337877	0.513	0.142	1.02975e-50	20v4
P4HA1	0.310961	0.254	0.027	1.35267e-50	20v4
SELENOS	0.351431	0.372	0.076	1.45699e-50	20v4
LPCAT3	0.333404	0.268	0.033	1.52694e-50	20v4
ENSSSCG00000034802	0.366602	0.345	0.065	2.18248e-50	20v4
CYTH4	0.287794	0.229	0.019	7.37108e-50	20v4
CAPZA2	0.433693	0.876	0.397	1.03336e-49	20v4
PEPD	0.294718	0.327	0.057	1.26969e-49	20v4
ENSSSCG00000025007	0.357321	0.584	0.182	1.37744e-49	20v4
RHOQ	0.271558	0.232	0.02	1.52287e-49	20v4
TPI1	0.441037	0.793	0.318	1.83794e-49	20v4
CISD2	0.30375	0.468	0.12	1.87504e-49	20v4
NFKBIZ	0.393477	0.286	0.042	3.11478e-49	20v4
ENSSSCG00000022925	0.325537	0.261	0.031	3.25105e-49	20v4
WDFY2	0.290974	0.295	0.044	3.51066e-49	20v4
SLC46A3	0.277215	0.217	0.015	4.19309e-49	20v4
GPI	0.31609	0.59	0.184	4.53492e-49	20v4
KLF10	0.314738	0.218	0.016	4.68624e-49	20v4
POLR2K	0.416237	0.63	0.218	4.89135e-49	20v4
LFNG	0.308171	0.451	0.113	1.44683e-48	20v4
RHOA	0.438827	0.901	0.46	2.0965e-48	20v4
MTCH1	0.329334	0.531	0.155	2.14305e-48	20v4
CIITA	0.32368	0.212	0.015	4.58661e-48	20v4
EPSTI1	0.434115	0.752	0.318	6.56574e-48	20v4
MRPS6	0.308862	0.35	0.069	9.4036e-48	20v4
TIMM13	0.31849	0.575	0.179	9.45495e-48	20v4
SUMF1	0.292863	0.35	0.069	1.98343e-47	20v4
ENSSSCG00000031288	0.306201	0.316	0.054	2.03592e-47	20v4
NMI	0.434516	0.688	0.267	3.38991e-47	20v4
LAMTOR2	0.396384	0.73	0.284	5.10367e-47	20v4
KPNA2	0.301351	0.301	0.05	5.26007e-47	20v4
GALNT11	0.253664	0.301	0.049	7.64511e-47	20v4
NCKAP1L	0.295325	0.49	0.137	1.04203e-46	20v4
DYNLL1	0.450515	0.793	0.354	2.17784e-46	20v4
ENSSSCG00000015645	0.279711	0.217	0.019	3.58757e-46	20v4
NFE2L1	0.257306	0.336	0.065	4.52236e-46	20v4
ENSSSCG00000007609	0.344708	0.556	0.176	5.22387e-46	20v4
TM2D2	0.290604	0.345	0.07	5.28019e-46	20v4
MBNL3	0.265885	0.224	0.021	6.13262e-46	20v4
ACTR10	0.287175	0.466	0.126	7.924e-46	20v4
DDX58	0.321468	0.29	0.047	1.33772e-45	20v4
POU2F2	0.351411	0.418	0.107	2.28176e-45	20v4
ENSSSCG00000032591	0.421417	0.449	0.129	2.32046e-45	20v4
RHOG	0.445277	0.92	0.49	2.49996e-45	20v4
RUVBL1	0.25084	0.301	0.052	2.60097e-45	20v4
H3F3B	0.345122	1	0.949	2.93403e-45	20v4
PSEN1	0.275627	0.295	0.05	5.73034e-45	20v4
ENSSSCG00000018063	0.494565	0.889	0.455	5.7894e-45	20v4
GPCPD1	0.302698	0.319	0.06	6.48964e-45	20v4
OAZ1	0.325612	0.997	0.923	6.49887e-45	20v4
C20orf27	0.310791	0.586	0.189	7.29467e-45	20v4
NDUFS3	0.294873	0.57	0.185	8.50275e-45	20v4
ENSSSCG00000037071	0.287464	0.542	0.169	2.03257e-44	20v4
NXPE3	0.262603	0.234	0.027	2.13218e-44	20v4
IL10RB	0.278798	0.454	0.123	2.30718e-44	20v4
DCAF12	0.292607	0.286	0.047	2.68392e-44	20v4
GALNT1	0.250786	0.272	0.041	3.0234e-44	20v4
PET100	0.299773	0.537	0.168	3.93515e-44	20v4
C21orf91	0.327338	0.479	0.142	1.0847e-43	20v4
KDELR1	0.322454	0.606	0.211	1.66992e-43	20v4
CMPK2	0.309895	0.501	0.155	2.56952e-43	20v4
SKIL	0.28706	0.294	0.052	3.80089e-43	20v4
ENSSSCG00000040801	0.322214	0.59	0.203	5.71628e-43	20v4
PHF11	0.275902	0.455	0.129	6.66086e-43	20v4
GNB1	0.253177	0.537	0.166	7.86832e-43	20v4
NIPA2	0.291617	0.308	0.06	7.99454e-43	20v4
ARID5A	0.2772	0.275	0.044	8.13139e-43	20v4
COQ2	0.257603	0.273	0.044	1.13831e-42	20v4
DNAJA1	0.451024	0.856	0.428	1.20324e-42	20v4
USP8	0.278806	0.491	0.148	1.6101e-42	20v4
SRP19	0.369664	0.62	0.229	1.61141e-42	20v4
TSEN34	0.270987	0.279	0.047	2.14111e-42	20v4
STOM	0.259454	0.237	0.031	3.14898e-42	20v4
CD86	0.298904	0.451	0.129	7.29759e-42	20v4
RCL1	0.257881	0.243	0.033	7.46748e-42	20v4
FUCA1	0.275872	0.251	0.036	8.76019e-42	20v4
TAP1	0.408407	0.703	0.293	2.12912e-41	20v4
CCNI	0.26059	0.658	0.232	2.89922e-41	20v4
ARL2	0.278131	0.479	0.145	4.11071e-41	20v4
MALSU1	0.259082	0.405	0.107	1.01092e-40	20v4
ENSSSCG00000039407	0.298933	0.551	0.187	1.03621e-40	20v4
TET2	0.28985	0.336	0.075	1.28517e-40	20v4
ACYP2	0.261827	0.29	0.054	1.38592e-40	20v4
BAZ1A	0.301844	0.604	0.217	1.69965e-40	20v4
IDH2	0.34695	0.711	0.285	2.33655e-40	20v4
ENSSSCG00000027746	0.300413	0.675	0.256	3.26026e-40	20v4
HACD2	0.273378	0.295	0.057	4.25799e-40	20v4
ALDH2	0.284974	0.234	0.033	4.51275e-40	20v4
ZNF251	0.280322	0.228	0.03	4.71793e-40	20v4
NPTN	0.268193	0.432	0.122	6.3728e-40	20v4
RNASEH2A	0.271199	0.316	0.068	6.78264e-40	20v4
FBXO6	0.274841	0.311	0.065	7.06652e-40	20v4
RIN3	0.268637	0.243	0.036	1.10753e-39	20v4
NDUFV1	0.257653	0.407	0.11	1.27799e-39	20v4
MRPS18A	0.261377	0.502	0.158	2.17448e-39	20v4
ENSSSCG00000016451	0.266351	0.564	0.195	2.53928e-39	20v4
ERP29	0.271623	0.505	0.166	5.22077e-39	20v4
CYC1	0.260747	0.634	0.227	5.39129e-39	20v4
USP1	0.25736	0.447	0.131	6.20097e-39	20v4
ATP5F1D	0.278802	0.487	0.155	1.5147e-38	20v4
CD99	0.330885	0.851	0.399	1.53778e-38	20v4
OAZ2	0.280616	0.306	0.066	4.40095e-38	20v4
SLC5A10	0.26355	0.43	0.127	5.46848e-38	20v4
DPYSL2	0.259781	0.24	0.037	7.75479e-38	20v4
SIRT2	0.252895	0.284	0.057	1.34023e-37	20v4
KDELR2	0.252697	0.358	0.092	4.38172e-37	20v4
NSMCE1	0.274032	0.432	0.131	4.6715e-37	20v4
MAP1LC3B	0.27328	0.68	0.267	3.08772e-36	20v4
SLC25A3	0.3866	0.951	0.574	7.29387e-36	20v4
CD47	0.347095	0.837	0.407	9.50699e-36	20v4
IFRD1	0.262088	0.232	0.038	2.42459e-35	20v4
PTPRJ	0.251947	0.21	0.03	5.12687e-35	20v4
CLTA	0.321498	0.733	0.322	1.18737e-34	20v4
ENSSSCG00000027085	0.274825	0.65	0.259	2.2043e-34	20v4
C3orf38	0.282652	0.422	0.133	3.00093e-34	20v4
ENSSSCG00000017146	0.257073	0.463	0.153	4.45223e-34	20v4
PLVAP	0.347649	0.333	0.089	8.2944e-34	20v4
SELENOT	0.297897	0.768	0.341	9.44832e-34	20v4
FERMT3	0.276572	0.705	0.301	1.37463e-33	20v4
ISG20	0.399922	0.505	0.202	4.58236e-33	20v4
SIGMAR1	0.251647	0.224	0.038	5.26706e-33	20v4
GEMIN7	0.253067	0.287	0.066	5.68185e-33	20v4
NDUFS7	0.269224	0.699	0.295	2.25783e-32	20v4
LAPTM5	0.288724	1	0.831	2.36256e-32	20v4
ENSSSCG00000000273	0.365926	0.868	0.464	3.84945e-32	20v4
IRF2	0.271579	0.648	0.265	1.45386e-31	20v4
ENSSSCG00000039582	0.374277	0.873	0.489	1.85576e-31	20v4
ENSSSCG00000031897	0.335655	0.763	0.364	2.93617e-31	20v4
AHR	0.260978	0.256	0.054	4.88844e-31	20v4
SFT2D1	0.28926	0.83	0.397	7.47996e-31	20v4
PLP2	0.286898	0.664	0.28	7.92866e-31	20v4
NDUFS8	0.308126	0.788	0.378	9.60756e-31	20v4
ENSSSCG00000029857	0.288512	0.695	0.296	9.70622e-31	20v4
TPM3	0.316861	0.992	0.832	1.08015e-30	20v4
EIF3L	0.266829	0.721	0.309	1.41823e-30	20v4
BCAP31	0.274037	0.786	0.354	6.01476e-30	20v4
ID2	0.341634	0.692	0.325	1.58673e-29	20v4
EEF1B2	0.287206	0.998	0.914	4.47738e-29	20v4
RBX1	0.273236	0.819	0.395	5.69813e-29	20v4
SUCLG1	0.252998	0.783	0.362	8.46136e-29	20v4
ENSSSCG00000010517	0.254324	0.658	0.29	1.02574e-28	20v4
ENSSSCG00000010320	0.279805	0.735	0.349	4.23156e-28	20v4
ENSSSCG00000034072	0.261017	0.46	0.17	8.7387e-28	20v4
RGS19	0.273661	0.874	0.471	1.35958e-27	20v4
PTPN18	0.302636	0.876	0.473	2.30491e-27	20v4
SPCS1	0.282476	0.846	0.423	2.6216e-27	20v4
MGST3	0.281569	0.716	0.341	3.42037e-27	20v4
OPTN	0.279191	0.444	0.169	6.10591e-27	20v4
KARS	0.261728	0.83	0.409	2.07333e-26	20v4
LAMTOR5	0.251991	0.768	0.366	1.07853e-25	20v4
UBE2D3	0.301703	0.972	0.716	1.25155e-25	20v4
SRI	0.258327	0.812	0.404	1.50037e-25	20v4
UCP2	0.369044	0.909	0.601	3.01308e-25	20v4
ENSSSCG00000029160	0.45761	0.232	0.057	4.37014e-25	20v4
ENSSSCG00000035520	0.284736	0.462	0.189	1.2354e-23	20v4
GNB2	0.26995	0.893	0.492	5.4488e-23	20v4
PSMB2	0.27772	0.823	0.445	7.98207e-23	20v4
TNFSF10	0.316677	0.392	0.158	9.67177e-22	20v4
ENSSSCG00000013366	0.278257	0.904	0.547	1.81219e-20	20v4
ENSSSCG00000006395	0.293634	0.939	0.639	2.87188e-20	20v4
S100A6	0.368275	0.942	0.773	1.00872e-17	20v4
ENSSSCG00000031912	0.352354	0.722	0.423	2.906e-16	20v4
CALR	0.259173	0.491	0.235	2.15305e-15	20v4
HSP90AA1	0.478419	0.87	0.623	1.117e-13	20v4
FOLR1	3.33906	1	0.024	0	20v5
CST3	3.2345	0.997	0.106	0	20v5
LYZ	3.13566	0.972	0.031	0	20v5
FCN1	3.00362	0.98	0.013	0	20v5
AIF1	2.83275	0.991	0.017	0	20v5
ANXA1	2.71756	0.992	0.089	0	20v5
CFD	2.63502	0.953	0.007	0	20v5
CTSZ	2.62824	0.992	0.086	0	20v5
CTSS	2.60145	1	0.171	0	20v5
ENSSSCG00000034555	2.40052	0.967	0.007	0	20v5
SPI1	2.2861	0.987	0.017	0	20v5
SLA-DMB	2.25949	0.991	0.12	0	20v5
PSAP	2.23912	0.997	0.272	0	20v5
CSF1R	2.0469	0.937	0.003	0	20v5
ENSSSCG00000039731	2.00453	0.95	0.112	0	20v5
CASP1	1.99678	0.904	0.021	0	20v5
CD9	1.96557	0.857	0.013	0	20v5
ENSSSCG00000026653	1.87222	0.923	0.005	0	20v5
CTSH	1.76016	0.915	0.042	0	20v5
TSPAN13	1.66136	0.854	0.003	0	20v5
LY86	1.62356	0.903	0.025	0	20v5
TYROBP	2.3513	1	0.338	5.4821e-303	20v5
GLUL	1.84015	0.918	0.069	2.23656e-298	20v5
CEBPB	2.13867	0.937	0.107	4.43156e-298	20v5
IFI30	1.86177	0.965	0.15	8.32308e-297	20v5
GRN	1.42164	0.794	0.002	1.35486e-296	20v5
HNMT	1.53519	0.79	0.004	4.12321e-293	20v5
DUSP1	1.93568	0.871	0.048	3.96327e-290	20v5
HLA-DRA	2.47222	1	0.465	1.45772e-283	20v5
ECM1	1.58307	0.79	0.015	6.63679e-283	20v5
IFITM3	2.47362	1	0.473	8.15835e-282	20v5
ENSSSCG00000003226	1.39333	0.802	0.018	5.26172e-281	20v5
SLA-DQB1	2.11023	1	0.325	6.85857e-280	20v5
ENSSSCG00000001456	2.13176	0.997	0.334	6.90524e-280	20v5
FOS	2.34011	0.84	0.045	3.43522e-279	20v5
CD300C	1.96814	0.81	0.031	3.5909e-278	20v5
ENSSSCG00000014361	1.42268	0.801	0.024	5.25509e-275	20v5
RAMP2	1.41334	0.739	0	4.12509e-273	20v5
CHPT1	1.41308	0.739	0.002	2.36176e-270	20v5
SLA-DMA	1.71826	0.989	0.254	2.37097e-268	20v5
CD74	2.36744	1	0.724	1.4684e-267	20v5
NCF4	1.30084	0.76	0.015	6.28256e-264	20v5
NFAM1	1.23658	0.714	0.001	7.75877e-261	20v5
ENSSSCG00000030088	1.26218	0.71	0.001	1.08739e-258	20v5
TXNIP	1.87381	0.975	0.223	3.49616e-258	20v5
ENSSSCG00000001455	1.93743	1	0.458	2.80982e-257	20v5
ENSSSCG00000025271	1.24805	0.71	0.002	1.5561e-256	20v5
ENSSSCG00000037426	1.25942	0.724	0.007	4.64973e-256	20v5
NAGK	1.46068	0.816	0.062	5.80948e-249	20v5
ATP6V0C	1.48086	0.981	0.274	2.6381e-248	20v5
LGALS1	2.29933	0.904	0.177	7.94612e-248	20v5
PYCARD	1.50669	0.922	0.158	1.1661e-245	20v5
IGSF6	1.17629	0.681	0.001	2.71229e-245	20v5
CFP	1.28742	0.793	0.047	1.87219e-241	20v5
CXCL10	3.73419	0.692	0.013	1.80802e-240	20v5
ANXA5	1.47038	0.929	0.177	2.64893e-240	20v5
ENSSSCG00000014540	1.59408	1	0.797	1.43668e-236	20v5
SRGN	1.42083	0.995	0.644	4.92388e-236	20v5
TBXAS1	1.13238	0.667	0.005	9.82425e-233	20v5
ENSSSCG00000033457	1.68861	0.672	0.009	1.87841e-231	20v5
AKR7A2	1.15585	0.716	0.023	8.09465e-231	20v5
LAMP1	1.38028	0.95	0.223	8.31362e-228	20v5
IRF7	1.59938	0.808	0.094	2.19569e-221	20v5
ALOX5AP	1.20126	0.735	0.042	5.62897e-221	20v5
SERPINB1	1.25304	0.802	0.076	3.03694e-219	20v5
VIM	2.27567	0.945	0.391	8.73886e-216	20v5
ENSSSCG00000033703	1.18933	0.609	0.001	1.04608e-212	20v5
PLD4	1.11762	0.642	0.015	6.97277e-210	20v5
SH3BGRL	1.30159	0.937	0.221	1.21424e-209	20v5
CTSB	1.22088	0.843	0.111	8.32172e-209	20v5
TIMP2	1.02936	0.62	0.009	3.73249e-208	20v5
PLBD1	1.43333	0.783	0.087	4.26875e-208	20v5
TALDO1	1.28722	0.962	0.34	4.45029e-206	20v5
ENSSSCG00000003236	0.989953	0.593	0.003	2.17171e-204	20v5
C5AR1	1.09251	0.593	0.003	3.49597e-204	20v5
IRF5	1.1183	0.84	0.108	3.67454e-204	20v5
CORO1B	1.09251	0.683	0.036	5.60352e-204	20v5
SERPING1	1.06161	0.589	0.003	1.98751e-202	20v5
LGMN	1.11228	0.598	0.006	5.37022e-202	20v5
C15orf48	1.29325	0.779	0.092	7.84419e-201	20v5
RGS10	1.03124	0.653	0.028	2.56505e-200	20v5
CSTB	1.27787	0.975	0.439	8.84024e-198	20v5
LAP3	1.53944	0.796	0.129	2.78623e-197	20v5
ENSSSCG00000024518	1.05264	0.579	0.006	3.99666e-194	20v5
MILR1	1.01931	0.575	0.004	4.56451e-194	20v5
ENSSSCG00000034284	1.03834	0.581	0.007	3.66104e-193	20v5
LYN	1.06616	0.689	0.049	1.39327e-192	20v5
ITM2B	1.14588	0.995	0.672	2.64384e-192	20v5
CD63	1.06964	0.998	0.645	4.39082e-192	20v5
LRPAP1	1.07501	0.733	0.07	3.93793e-191	20v5
MS4A2	1.25846	0.554	0.001	9.19056e-190	20v5
TSPO	1.17876	0.987	0.432	1.7346e-189	20v5
PRCP	0.944468	0.565	0.004	2.33947e-189	20v5
HK3	1.2912	0.606	0.022	5.66889e-189	20v5
MARCKS	1.16908	0.589	0.013	1.83215e-188	20v5
MX2	1.21511	0.673	0.05	4.64543e-188	20v5
UNC93B1	0.919083	0.595	0.015	6.86381e-188	20v5
HCK	0.889886	0.564	0.007	5.8213e-187	20v5
CCR2	0.933093	0.553	0.004	6.6477e-186	20v5
ENSSSCG00000003278	1.01911	0.56	0.007	4.41952e-185	20v5
CARD9	0.884205	0.54	0.002	1.92927e-182	20v5
MPP1	1.03238	0.754	0.085	2.89967e-182	20v5
IFIT2	1.10806	0.615	0.03	6.42077e-182	20v5
ANXA4	0.854615	0.529	0	4.68107e-181	20v5
GM2A	0.952246	0.673	0.053	3.03218e-179	20v5
ENSSSCG00000028461	0.89318	0.526	0.001	1.03123e-177	20v5
IFIT5	1.01375	0.564	0.016	9.71307e-175	20v5
IFNGR1	0.896198	0.645	0.044	1.58034e-173	20v5
EIF4EBP1	1.04228	0.827	0.145	3.66505e-173	20v5
ENSSSCG00000006350	1.02899	0.532	0.007	5.2924e-173	20v5
ENSSSCG00000027665	0.864551	0.509	0.001	6.4846e-172	20v5
EMILIN2	0.857469	0.52	0.004	1.5023e-171	20v5
KMO	0.791069	0.51	0.002	2.53202e-170	20v5
GMPR	0.937057	0.529	0.007	3.42744e-170	20v5
EVL	0.889177	0.71	0.076	6.50403e-170	20v5
CNDP2	1.02406	0.757	0.111	1.62166e-169	20v5
C19orf38	0.781656	0.507	0.003	1.35681e-168	20v5
HEXB	0.937687	0.623	0.046	5.91181e-168	20v5
CD14	1.00296	0.516	0.007	2.3806e-167	20v5
GMFG	0.987943	0.998	0.653	3.32187e-166	20v5
PRDX2	1.12051	0.871	0.203	2.13812e-165	20v5
ENSSSCG00000027826	1.02553	0.992	0.585	8.06624e-164	20v5
BLVRA	0.812493	0.516	0.009	2.6225e-163	20v5
ACER3	0.783287	0.527	0.013	5.26935e-163	20v5
LAPTM4A	1.01853	0.865	0.201	9.11e-163	20v5
PTPRO	0.783922	0.482	0	4.27597e-162	20v5
LY96	0.964749	0.81	0.15	5.39987e-160	20v5
FTL	1.12278	0.992	0.688	1.36206e-156	20v5
GNG11	0.771815	0.513	0.014	1.56663e-156	20v5
NCF2	0.811535	0.551	0.025	2.51904e-156	20v5
CD40	0.842754	0.495	0.009	5.99804e-156	20v5
EPB41L2	0.779087	0.479	0.004	6.26558e-156	20v5
ENSSSCG00000039175	0.787294	0.479	0.004	2.23957e-155	20v5
CIDEB	0.798381	0.477	0.004	3.08437e-155	20v5
CCDC88A	0.794808	0.477	0.004	4.9947e-155	20v5
SERPINB10	0.801275	0.463	0.001	9.44835e-154	20v5
HMOX1	0.873148	0.462	0.001	4.2527e-153	20v5
ZFP36L1	1.13696	0.863	0.227	1.65043e-152	20v5
FGD2	0.726775	0.457	0.001	4.64217e-151	20v5
TMEM243	0.776968	0.546	0.03	1.11886e-150	20v5
MCUB	0.770741	0.484	0.01	1.75311e-149	20v5
F13A1	0.814211	0.501	0.016	2.87817e-149	20v5
ACVRL1	0.740151	0.454	0.001	6.31209e-149	20v5
GNG10	0.85204	0.543	0.032	2.64427e-148	20v5
CD68	0.824528	0.454	0.002	7.56687e-148	20v5
STAT1	1.13709	0.9	0.356	1.76629e-147	20v5
GP91-PHOX	0.774193	0.452	0.003	9.73988e-147	20v5
TFEC	0.766889	0.444	0.001	2.71213e-146	20v5
RNF13	0.814694	0.622	0.062	2.64747e-145	20v5
PLAAT3	0.944726	0.785	0.158	8.45613e-145	20v5
TIMP1	1.14355	0.584	0.054	5.15126e-144	20v5
IFNGR2	0.725289	0.443	0.002	8.86614e-144	20v5
ENSSSCG00000038406	1.02646	0.477	0.013	1.66063e-143	20v5
ATP6V0B	0.954936	0.932	0.337	2.81928e-143	20v5
ENSSSCG00000014997	1.02527	0.807	0.193	5.66196e-143	20v5
OAS2	0.898839	0.567	0.047	9.83796e-143	20v5
PPT1	0.857464	0.611	0.064	1.48024e-142	20v5
LTBR	0.687534	0.435	0.001	1.53376e-142	20v5
SSR1	1.06683	0.799	0.2	2.35135e-142	20v5
SNX2	0.828407	0.722	0.116	7.03521e-142	20v5
FCGR1A	0.95599	0.477	0.016	2.33414e-141	20v5
HEBP1	0.707125	0.479	0.015	3.48334e-141	20v5
DNASE2	0.808314	0.543	0.038	1.372e-140	20v5
SLC49A3	0.766368	0.469	0.013	4.25842e-140	20v5
NPC2	0.944453	0.895	0.267	4.29271e-140	20v5
ENSSSCG00000033909	0.774231	0.998	0.83	6.74885e-140	20v5
TMEM173	0.811508	0.675	0.092	1.24809e-138	20v5
PRKCD	0.679662	0.48	0.018	6.05059e-138	20v5
MTSS1	0.847644	0.516	0.031	7.57881e-138	20v5
FAM111B	0.691587	0.419	0	1.08904e-137	20v5
TLR4	0.725492	0.421	0.001	1.5629e-137	20v5
LGALS8	0.715382	0.488	0.021	1.08418e-136	20v5
PEA15	0.890686	0.606	0.068	5.06026e-136	20v5
ENSSSCG00000017754	0.945713	0.766	0.168	3.06617e-135	20v5
MEF2C	0.709721	0.425	0.004	2.85167e-134	20v5
BCL2A1	0.882503	0.526	0.041	1.10809e-133	20v5
RARA	0.763171	0.571	0.055	3.09664e-133	20v5
S100A12	0.781303	0.408	0.001	1.97818e-132	20v5
ENSSSCG00000013720	0.756768	0.534	0.042	5.82537e-132	20v5
ENSSSCG00000014565	0.775863	1	0.934	2.82002e-131	20v5
CDC26	0.862945	0.7	0.121	3.5247e-131	20v5
SLC7A7	0.625271	0.44	0.01	5.83421e-131	20v5
EIF4A1	0.893518	0.953	0.407	6.76682e-131	20v5
WARS	0.77603	0.54	0.047	2.93184e-130	20v5
PMAIP1	0.801663	0.554	0.052	3.17688e-130	20v5
PDXK	0.720927	0.48	0.025	5.42688e-130	20v5
BTK	0.655759	0.458	0.018	7.40439e-130	20v5
ENSSSCG00000022773	0.666112	0.458	0.02	2.62727e-127	20v5
ANXA2	1.00858	0.892	0.328	6.03563e-127	20v5
ENSSSCG00000036618	0.815456	1	0.95	8.76281e-126	20v5
PAK1	0.642095	0.394	0.002	2.18509e-125	20v5
VAT1	0.648356	0.407	0.006	2.643e-125	20v5
CCL14	0.910974	0.386	0	2.89965e-125	20v5
ENSSSCG00000032556	0.730908	0.994	0.752	1.54381e-123	20v5
SPINT2	0.780596	0.692	0.121	7.12224e-123	20v5
ENSSSCG00000022361	0.604836	0.396	0.004	1.13352e-122	20v5
IFIT1	1.21565	0.849	0.343	1.1966e-122	20v5
RNF149	0.73288	0.659	0.105	2.27731e-122	20v5
LIPA	0.79054	0.586	0.075	2.32444e-122	20v5
SLC39A8	0.628758	0.38	0.001	4.29625e-122	20v5
SLC11A1	0.621344	0.385	0.002	8.09124e-122	20v5
GALK1	0.695089	0.535	0.055	2.53153e-121	20v5
SGK1	0.825317	0.438	0.019	5.50369e-121	20v5
NFKBIA	0.858906	0.538	0.057	9.80225e-121	20v5
AKR1A1	0.807041	0.719	0.148	6.7703e-120	20v5
ESD	0.835592	0.973	0.479	2.83037e-119	20v5
FBP1	0.747837	0.405	0.011	1.66756e-118	20v5
RAC1	0.961545	0.768	0.224	1.74656e-118	20v5
BST2	1.16641	0.777	0.257	2.47438e-117	20v5
PGK1	0.79457	0.76	0.183	5.74112e-117	20v5
SLC2A6	0.59311	0.377	0.004	1.26112e-116	20v5
ENSSSCG00000003914	0.79723	0.972	0.55	9.45171e-116	20v5
ZFP36	0.975745	0.841	0.272	1.38466e-115	20v5
TMEM50B	0.709128	0.639	0.102	1.62628e-115	20v5
RNH1	0.839264	0.81	0.227	3.84816e-115	20v5
FCER1G	0.672317	0.997	0.808	1.02805e-114	20v5
STX7	0.603275	0.454	0.029	8.03412e-114	20v5
CD180	0.588577	0.367	0.004	2.39773e-113	20v5
ENSSSCG00000039956	0.606132	0.353	0	4.24796e-113	20v5
DHRS9	0.603952	0.356	0.001	3.82597e-112	20v5
ASAH1	0.635985	0.394	0.013	9.18217e-111	20v5
GSDMD	0.663077	0.466	0.04	1.17566e-109	20v5
HHEX	0.58987	0.374	0.009	4.65721e-109	20v5
GAPDH	0.730055	0.987	0.773	1.37219e-108	20v5
ENSSSCG00000001927	0.673327	0.586	0.088	2.08727e-108	20v5
ATG3	0.688683	0.669	0.134	5.7119e-108	20v5
RAB31	0.568045	0.413	0.022	8.47324e-108	20v5
FCGRT	0.780985	0.895	0.332	2.61412e-107	20v5
COMMD3	0.619805	0.546	0.072	3.97378e-107	20v5
TNFRSF1B	0.809869	0.757	0.195	8.28851e-107	20v5
AP2S1	0.785938	0.918	0.391	1.69885e-106	20v5
FES	0.585672	0.394	0.017	3.85065e-106	20v5
TLR2	0.565554	0.342	0.002	5.51569e-106	20v5
GNB4	0.573553	0.339	0.001	6.51927e-106	20v5
BLNK	0.540394	0.352	0.005	6.66922e-106	20v5
CLIC2	0.588125	0.341	0.002	1.57763e-105	20v5
SNAP23	0.635909	0.556	0.078	1.6384e-105	20v5
ENSSSCG00000030300	0.735099	0.51	0.063	9.0057e-105	20v5
PLXNC1	0.558196	0.353	0.007	3.09031e-104	20v5
NCF1	0.600181	0.399	0.021	4.25994e-104	20v5
ANG	0.592737	0.345	0.005	5.48913e-104	20v5
KYNU	0.554046	0.419	0.028	3.63927e-103	20v5
ENSSSCG00000013232	0.657242	0.636	0.124	4.09499e-103	20v5
ENSSSCG00000031951	0.509313	0.327	0.001	2.20566e-102	20v5
POU2F2	0.606435	0.418	0.029	1.57681e-101	20v5
PGLYRP1	0.575709	0.323	0.001	1.76056e-101	20v5
CXorf21	0.530695	0.342	0.006	2.15129e-101	20v5
ASRGL1	0.618216	0.452	0.043	7.98469e-101	20v5
SCARB2	0.631572	0.584	0.096	1.40062e-100	20v5
TNFAIP8L2	0.63719	0.589	0.101	1.6965e-100	20v5
SELL	0.639781	0.559	0.088	1.80233e-99	20v5
CSF2RB	0.537966	0.334	0.005	2.55444e-99	20v5
PECAM1	0.555187	0.344	0.008	6.26763e-99	20v5
STXBP1	0.620984	0.336	0.007	1.18834e-98	20v5
DOK3	0.494198	0.319	0.001	1.24205e-98	20v5
AGTRAP	0.612591	0.526	0.076	2.1931e-98	20v5
LMO4	0.55013	0.454	0.045	2.29991e-98	20v5
ENSSSCG00000025644	1.04314	0.363	0.016	4.09944e-98	20v5
GGH	0.556111	0.383	0.022	1.23649e-97	20v5
GPX1	0.691134	0.972	0.802	1.62426e-97	20v5
CD163	0.600286	0.312	0.001	1.97077e-97	20v5
GRB2	0.768007	0.928	0.5	2.65077e-97	20v5
RALB	0.536439	0.408	0.03	2.72848e-97	20v5
FBXO39	0.899833	0.727	0.228	4.54738e-97	20v5
LAMTOR1	0.687471	0.769	0.216	5.28418e-97	20v5
TLR8	0.519901	0.311	0.001	8.51013e-97	20v5
DNASE1L1	0.669349	0.711	0.175	9.361e-97	20v5
TNFSF13B	0.494435	0.322	0.004	1.35707e-96	20v5
H2AFY	0.67124	0.626	0.13	3.54645e-96	20v5
MAT2B	0.760002	0.724	0.19	4.37014e-96	20v5
ENSSSCG00000003272	0.539183	0.344	0.011	1.26835e-95	20v5
MBOAT7	0.613256	0.451	0.049	2.6666e-95	20v5
ENSSSCG00000004666	0.647247	0.604	0.12	6.81687e-95	20v5
RASSF4	0.603883	0.619	0.122	1.7467e-94	20v5
ATP5MC1	0.662913	0.796	0.242	1.85252e-94	20v5
CCL11	1.30658	0.306	0.001	1.88118e-94	20v5
S100A11	0.687834	0.981	0.645	1.98015e-94	20v5
ICAM2	0.65724	0.622	0.126	2.53848e-94	20v5
CYBA	0.815571	0.741	0.219	2.56739e-94	20v5
ENSSSCG00000006061	0.780025	0.867	0.343	3.12423e-94	20v5
CTSC	0.74901	0.915	0.44	6.45982e-94	20v5
OTULINL	0.641626	0.595	0.114	7.56891e-94	20v5
NPL	0.511467	0.325	0.007	2.78093e-93	20v5
SGPP1	0.531704	0.356	0.017	5.51431e-93	20v5
ZNF385A	0.480284	0.3	0.001	6.77696e-93	20v5
H3F3B	0.551256	1	0.937	8.79893e-93	20v5
PDCD1LG2	0.575361	0.363	0.019	1.58426e-92	20v5
FGL2	0.727276	0.805	0.251	2.28614e-92	20v5
TKT	0.672732	0.722	0.197	1.01861e-91	20v5
MFSD1	0.545181	0.526	0.082	8.47014e-91	20v5
ARPC1B	0.545752	1	0.849	9.97554e-91	20v5
CSF3R	0.506712	0.294	0.001	1.1587e-90	20v5
SLC15A3	0.458371	0.29	0.001	1.36338e-89	20v5
DBNDD2	0.50315	0.438	0.048	2.4381e-89	20v5
ISG12(A)	2.13327	0.3	0.004	3.56534e-89	20v5
ENSSSCG00000014013	0.532001	0.504	0.074	3.64389e-89	20v5
MFSD14B	0.573699	0.421	0.044	3.72588e-89	20v5
CLTB	0.496809	0.397	0.034	1.41893e-88	20v5
ENSSSCG00000009239	1.46407	0.312	0.01	3.93585e-88	20v5
ATOX1	0.634042	0.728	0.207	4.36599e-88	20v5
ENSSSCG00000017920	0.587328	0.308	0.007	5.14607e-88	20v5
ATP6V1B2	0.563661	0.471	0.066	6.90899e-88	20v5
PRAM1	0.500356	0.322	0.011	9.73653e-88	20v5
RAB20	0.456607	0.294	0.003	1.18625e-87	20v5
ENSSSCG00000001850	0.463857	0.283	0.001	5.65981e-87	20v5
EVI2B	0.626131	0.765	0.218	1.33033e-86	20v5
ARRB1	0.456049	0.322	0.013	3.58985e-86	20v5
DRAM2	0.512567	0.363	0.027	9.06949e-86	20v5
NFE2L2	0.521006	0.54	0.095	2.00151e-85	20v5
TREM1	0.595393	0.278	0.001	2.4044e-85	20v5
PLEKHO1	0.497674	0.386	0.035	6.54229e-85	20v5
RTN4	0.533221	0.571	0.109	7.22083e-85	20v5
FAM129A	0.567288	0.524	0.091	9.77639e-85	20v5
SLC25A5	0.837526	0.786	0.311	4.23447e-84	20v5
GABARAP	0.532967	0.989	0.806	6.23996e-84	20v5
OLFM1	0.528735	0.287	0.004	8.31801e-84	20v5
ACP2	0.46162	0.322	0.014	8.72498e-84	20v5
VMP1	0.688721	0.826	0.298	1.63033e-83	20v5
ENSSSCG00000006395	0.752199	0.939	0.494	1.86182e-83	20v5
C18orf32	0.565711	0.673	0.171	6.17442e-83	20v5
DNAJA1	0.747495	0.856	0.358	1.63055e-82	20v5
SHTN1	0.411399	0.267	0	2.01157e-82	20v5
AMBN	0.492297	0.294	0.007	2.16113e-82	20v5
SNX10	0.76933	0.845	0.349	4.29417e-82	20v5
TENT5A	0.491407	0.35	0.025	5.99437e-82	20v5
ATP6AP2	0.523443	0.532	0.096	6.09838e-82	20v5
ENSSSCG00000006260	0.634461	0.634	0.166	7.78443e-82	20v5
SLC25A38	0.519086	0.432	0.057	2.32442e-81	20v5
CHMP5	0.612151	0.677	0.184	3.3351e-81	20v5
HSPA8	0.78084	0.969	0.664	5.01647e-81	20v5
ENSSSCG00000004414	0.656887	0.846	0.311	8.34166e-81	20v5
NFKBIZ	0.502234	0.286	0.007	1.4189e-80	20v5
ENSSSCG00000022258	1.46707	0.283	0.007	1.60276e-80	20v5
IRF8	0.47084	0.4	0.044	1.78759e-80	20v5
NOTCH2	0.507409	0.402	0.046	2.31655e-80	20v5
ENSSSCG00000012523	0.45086	0.265	0.001	5.74705e-80	20v5
RAB10	0.598781	0.661	0.18	9.7212e-80	20v5
IL13RA1	0.455424	0.259	0	1.02213e-79	20v5
SLC46A2	0.461254	0.27	0.003	1.20644e-79	20v5
PDCD4	0.597657	0.553	0.114	6.80256e-79	20v5
QPCT	0.454055	0.259	0.001	1.10766e-78	20v5
TCF7L2	0.425698	0.256	0	1.22497e-78	20v5
RBM47	0.41466	0.261	0.001	3.33492e-78	20v5
CREM	0.527856	0.535	0.105	3.93063e-78	20v5
CMTM3	0.565327	0.543	0.111	5.52909e-78	20v5
MYD88	0.554552	0.468	0.076	7.77013e-78	20v5
TUBA1B	0.724435	0.903	0.484	2.03466e-77	20v5
ENSSSCG00000013101	0.449663	0.251	0	5.03543e-77	20v5
MSRB1	0.515337	0.452	0.07	8.9093e-77	20v5
OAZ1	0.455086	0.997	0.908	1.4885e-76	20v5
CAPZA2	0.61755	0.876	0.363	2.6636e-76	20v5
C20orf27	0.509756	0.586	0.131	4.30213e-76	20v5
ABHD12	0.486132	0.421	0.058	7.6491e-76	20v5
MITF	0.427222	0.253	0.001	8.84222e-76	20v5
RAB1A	0.502876	0.564	0.124	1.25834e-75	20v5
TCF4	0.380679	0.275	0.007	1.30126e-75	20v5
LPAR6	0.557605	0.495	0.093	1.78827e-75	20v5
ARF3	0.518101	0.518	0.102	1.89664e-75	20v5
COQ2	0.417805	0.273	0.007	4.40563e-75	20v5
EHD4	0.376797	0.297	0.014	8.03182e-75	20v5
TMSB10	0.27016	1	1	1.18445e-74	20v5
TNFRSF1A	0.584049	0.705	0.211	1.20096e-74	20v5
APOE	0.604066	0.254	0.003	1.50867e-74	20v5
TBC1D9	0.407518	0.257	0.004	2.17258e-74	20v5
B2M	0.317959	1	1	2.8408e-74	20v5
ATG16L2	0.441063	0.286	0.012	3.60132e-74	20v5
STARD3	0.47386	0.394	0.049	3.63808e-74	20v5
SBF2	0.387685	0.245	0.001	7.57454e-74	20v5
ENSSSCG00000035675	0.413011	0.25	0.002	1.87191e-73	20v5
GLMP	0.455835	0.458	0.077	2.31253e-73	20v5
ENSSSCG00000016990	0.604376	0.928	0.503	2.64399e-73	20v5
ICAM1	0.441124	0.248	0.002	5.04667e-73	20v5
NSMCE1	0.503786	0.432	0.069	6.50051e-73	20v5
AHR	0.483741	0.256	0.004	7.48917e-73	20v5
TWF2	0.62657	0.768	0.272	7.63669e-73	20v5
PLAUR	0.37767	0.239	0	9.60144e-73	20v5
CCR1	0.411012	0.246	0.002	1.35912e-72	20v5
SH3BP5	0.406055	0.273	0.01	2.30073e-72	20v5
ENSSSCG00000008222	0.506637	0.538	0.117	2.61594e-72	20v5
SDHB	0.5965	0.728	0.242	3.0281e-72	20v5
PLP2	0.638805	0.664	0.199	4.14015e-72	20v5
APP	0.430374	0.248	0.003	6.03642e-72	20v5
SLC25A6	0.479067	0.997	0.865	6.94579e-72	20v5
TMBIM6	0.580635	0.962	0.62	1.21127e-71	20v5
ADAM9	0.38823	0.254	0.005	2.52345e-71	20v5
HSD3B7	0.393856	0.259	0.007	3.22008e-71	20v5
HLX	0.407139	0.245	0.003	3.58584e-71	20v5
ENSSSCG00000013144	0.403111	0.234	0	3.79054e-71	20v5
TNIP3	0.435333	0.301	0.02	5.65488e-71	20v5
CNIH4	0.472725	0.349	0.037	7.52792e-71	20v5
ENSSSCG00000001038	0.616844	0.829	0.319	1.49862e-70	20v5
ENSSSCG00000004024	0.585371	0.611	0.161	1.55121e-70	20v5
PECR	0.410711	0.289	0.016	1.90332e-70	20v5
CNPY3	0.450414	0.419	0.065	6.28362e-70	20v5
PKM	0.603802	0.848	0.362	8.76909e-70	20v5
PSMA6	0.647801	0.848	0.429	1.56696e-69	20v5
SELENOH	0.451109	0.57	0.135	2.1312e-69	20v5
FXYD6	0.464337	0.228	0	5.0097e-69	20v5
MAPKAPK3	0.428147	0.397	0.058	5.72697e-69	20v5
JAK2	0.453495	0.364	0.046	4.33524e-68	20v5
KIT	0.459285	0.224	0	5.71765e-68	20v5
GPCPD1	0.446889	0.319	0.029	8.49454e-68	20v5
ENSSSCG00000040566	0.432049	0.256	0.009	1.03364e-67	20v5
ENSSSCG00000011676	0.761912	0.661	0.207	1.40764e-67	20v5
VAMP4	0.390293	0.355	0.042	2.08665e-67	20v5
ARHGAP22	0.357507	0.221	0	6.4943e-67	20v5
TMEM59	0.572836	0.945	0.491	8.62901e-67	20v5
COLGALT1	0.445559	0.349	0.042	1.07946e-66	20v5
CCL21	0.553668	0.228	0.002	2.1267e-66	20v5
NLRP3	0.358144	0.22	0	2.18478e-66	20v5
STAP1	0.366418	0.25	0.008	2.80313e-66	20v5
CD200R1	0.357425	0.242	0.006	4.00238e-66	20v5
AAMP	0.471526	0.526	0.12	4.77338e-66	20v5
ENSSSCG00000032591	0.551066	0.449	0.088	5.21853e-66	20v5
ARHGEF10L	0.367844	0.221	0.001	6.36453e-66	20v5
ENSSSCG00000030578	0.402497	0.37	0.051	6.48175e-66	20v5
AXL	0.36155	0.218	0	7.34109e-66	20v5
RBPJ	0.451655	0.476	0.096	8.08097e-66	20v5
GPBAR1	0.359054	0.221	0.001	3.42536e-65	20v5
NAAA	0.384986	0.273	0.016	4.99964e-65	20v5
GLA	0.382158	0.3	0.025	8.06395e-65	20v5
ENSSSCG00000008317	0.461116	0.447	0.087	3.46611e-64	20v5
ATF3	0.431419	0.215	0.001	5.40443e-64	20v5
GSTO1	0.425117	0.328	0.037	5.82661e-64	20v5
CDIPT	0.478461	0.548	0.136	8.78321e-64	20v5
ENSSSCG00000005437	0.453582	0.212	0	9.24655e-64	20v5
STOM	0.350372	0.237	0.007	9.44914e-64	20v5
ENSSSCG00000002036	0.414854	0.553	0.135	1.56739e-63	20v5
SYNGR2	0.446761	0.554	0.138	2.02836e-63	20v5
ENO1	0.432073	0.997	0.823	3.03203e-63	20v5
TIMM13	0.457433	0.575	0.152	7.13368e-63	20v5
IL6ST	0.369268	0.259	0.014	1.0843e-62	20v5
IL10RA	0.458289	0.694	0.219	2.34901e-62	20v5
NDUFS6	0.414573	0.578	0.147	2.38942e-62	20v5
PLAC8	1.66908	0.87	0.645	2.63211e-62	20v5
ENSSSCG00000040801	0.480066	0.59	0.165	2.72924e-62	20v5
SLPI	1.07305	0.231	0.007	3.31146e-62	20v5
NECAP2	0.449368	0.505	0.116	3.45189e-62	20v5
NAGA	0.420403	0.378	0.058	6.75411e-62	20v5
ENSSSCG00000006559	0.406919	0.51	0.119	7.28584e-62	20v5
TNS3	0.368874	0.206	0	1.14267e-61	20v5
SLC44A1	0.329701	0.217	0.003	1.26193e-61	20v5
BRI3	0.424608	0.369	0.056	1.29744e-61	20v5
ENSSSCG00000031912	0.746661	0.722	0.285	1.36766e-61	20v5
ADGRE5	0.57739	0.786	0.313	1.44354e-61	20v5
CCPG1	0.495549	0.749	0.26	2.5702e-61	20v5
TMEM106A	0.335107	0.272	0.019	2.67861e-61	20v5
ENSSSCG00000026488	0.402773	0.549	0.138	3.71233e-61	20v5
CAPG	0.559649	0.808	0.333	4.34421e-61	20v5
DRAM1	0.329869	0.212	0.002	7.95813e-61	20v5
EIF2S1	0.475223	0.582	0.164	1.90507e-60	20v5
OSBPL9	0.383226	0.366	0.055	2.28085e-60	20v5
ENSSSCG00000029990	0.460149	0.204	0.001	2.74309e-60	20v5
CYBRD1	0.453867	0.509	0.125	2.96946e-60	20v5
WDFY2	0.376636	0.295	0.029	3.16577e-60	20v5
TGFB1	0.419059	0.597	0.165	6.89898e-60	20v5
MBNL3	0.344782	0.224	0.007	1.33524e-59	20v5
RGS18	0.361432	0.306	0.034	1.39302e-59	20v5
ASB9	0.338444	0.207	0.002	1.70786e-59	20v5
ATP6AP1	0.4703	0.575	0.161	2.6107e-59	20v5
TPST1	0.357904	0.212	0.004	2.82199e-59	20v5
BCL2L14	0.312343	0.201	0.001	2.92852e-59	20v5
GNS	0.386839	0.32	0.039	2.99294e-59	20v5
FHL3	0.404968	0.323	0.04	3.64012e-59	20v5
SNX6	0.656484	0.754	0.334	3.66952e-59	20v5
STX12	0.390727	0.414	0.079	9.10142e-59	20v5
RASGRP3	0.346893	0.206	0.002	1.06159e-58	20v5
VCAN	0.373198	0.257	0.018	1.10991e-58	20v5
COX7C	0.517736	0.978	0.797	1.22778e-58	20v5
FUCA2	0.378932	0.314	0.037	1.57463e-58	20v5
TIAM1	0.36702	0.223	0.007	1.78592e-58	20v5
ENSSSCG00000038141	0.327025	0.234	0.01	2.07926e-58	20v5
BAZ1A	0.470034	0.604	0.179	2.29198e-58	20v5
G6PD	0.397567	0.523	0.129	3.91393e-58	20v5
MVP	0.443431	0.636	0.194	5.21711e-58	20v5
NFE2L1	0.358088	0.336	0.046	8.63563e-58	20v5
MNDA	0.37312	0.283	0.028	1.6851e-57	20v5
PSTPIP2	0.439281	0.446	0.096	1.71142e-57	20v5
TMEM60	0.402865	0.493	0.118	2.05618e-57	20v5
FAM210B	0.33846	0.341	0.049	2.61885e-57	20v5
GNB1	0.385182	0.537	0.138	3.22146e-57	20v5
CASP3	0.373883	0.284	0.029	5.53785e-57	20v5
TSPAN12	0.379096	0.203	0.003	6.93131e-57	20v5
PABPC1	0.448559	0.991	0.754	7.75571e-57	20v5
C9orf72	0.356686	0.223	0.009	9.75496e-57	20v5
ATP6V1C1	0.342106	0.375	0.064	1.2893e-56	20v5
GSR	0.375378	0.396	0.073	1.41065e-56	20v5
RHOG	0.515453	0.92	0.5	1.68946e-56	20v5
TPM3	0.449204	0.992	0.83	3.171e-56	20v5
ISG15	0.856951	0.824	0.491	9.06962e-56	20v5
ENSSSCG00000032067	0.370505	0.33	0.049	1.11719e-55	20v5
PET100	0.396078	0.537	0.143	1.43222e-55	20v5
OSBPL11	0.342803	0.286	0.031	1.89451e-55	20v5
ENSSSCG00000006418	0.53611	0.87	0.415	1.99355e-55	20v5
SNX3	0.485434	0.851	0.382	2.10211e-55	20v5
GPI	0.419148	0.59	0.175	2.12503e-55	20v5
ENSSSCG00000007692	0.438112	0.471	0.113	2.15186e-55	20v5
ENSSSCG00000038711	0.47388	0.746	0.284	2.30212e-55	20v5
MAP1LC3B	0.44826	0.68	0.24	3.12657e-55	20v5
RAB32	0.315232	0.203	0.004	5.46766e-55	20v5
FADD	0.370539	0.386	0.072	6.22598e-55	20v5
RAB8B	0.357139	0.458	0.103	7.54863e-55	20v5
SLC25A3	0.508828	0.951	0.588	9.55707e-55	20v5
THEMIS2	0.457657	0.702	0.246	1.82764e-54	20v5
TMBIM1	0.37147	0.399	0.081	1.39947e-53	20v5
OS9	0.334024	0.391	0.076	1.86418e-53	20v5
B9D2	0.332269	0.253	0.022	1.9104e-53	20v5
GIMAP8	0.357196	0.425	0.091	2.40074e-53	20v5
SLC16A3	0.381687	0.345	0.058	3.68252e-53	20v5
PTMA	0.314715	1	0.996	4.40252e-53	20v5
MAP2K1	0.363354	0.311	0.044	5.24814e-53	20v5
ENSSSCG00000013366	0.512452	0.904	0.492	5.48521e-53	20v5
ZNF655	0.392447	0.427	0.094	6.37161e-53	20v5
ENSSSCG00000008137	0.372511	0.482	0.121	7.69079e-53	20v5
DEGS1	0.33638	0.388	0.074	1.03477e-52	20v5
G3BP1	0.415144	0.678	0.239	1.31483e-52	20v5
ENSSSCG00000007031	0.343617	0.383	0.074	1.6642e-52	20v5
SLC5A10	0.353926	0.43	0.095	1.75825e-52	20v5
TRAF7	0.35694	0.339	0.056	3.80896e-52	20v5
ENSSSCG00000006324	0.415245	0.538	0.156	3.8757e-52	20v5
TAX1BP3	0.32578	0.276	0.031	6.72186e-52	20v5
EEF1B2	0.389575	0.998	0.933	7.02333e-52	20v5
MGAT1	0.398905	0.372	0.072	7.13681e-52	20v5
SERP1	0.415471	0.703	0.251	1.64872e-51	20v5
ARL2	0.378047	0.479	0.123	1.9508e-51	20v5
LAMP2	0.40498	0.656	0.224	3.41842e-51	20v5
RNF2	0.351439	0.301	0.043	7.19904e-51	20v5
USP15	0.430523	0.515	0.147	1.32625e-50	20v5
GALNT11	0.309091	0.301	0.043	1.42009e-50	20v5
STX11	0.492519	0.51	0.147	1.65296e-50	20v5
ENSSSCG00000013260	0.322565	0.217	0.013	2.28913e-50	20v5
OGFRL1	0.335063	0.278	0.034	2.48784e-50	20v5
ALDH2	0.369198	0.234	0.02	4.63607e-50	20v5
IL10RB	0.331796	0.454	0.109	5.18515e-50	20v5
PPP1R35	0.366034	0.386	0.079	5.19487e-50	20v5
BACH1	0.332194	0.325	0.052	5.79598e-50	20v5
ENSSSCG00000029577	0.342591	0.419	0.096	5.92637e-50	20v5
HNRNPLL	0.304118	0.267	0.03	6.23147e-50	20v5
SELENOT	0.431327	0.768	0.307	6.36317e-50	20v5
NDUFS3	0.369107	0.57	0.171	7.05131e-50	20v5
LGALS3BP	0.574436	0.669	0.271	8.35196e-50	20v5
VSIR	0.414877	0.484	0.13	8.81975e-50	20v5
RUVBL1	0.294007	0.301	0.044	1.0541e-49	20v5
POMP	0.52343	0.797	0.395	1.32238e-49	20v5
FGD4	0.403689	0.407	0.092	1.33957e-49	20v5
CD86	0.393567	0.451	0.112	1.69256e-49	20v5
ATP2B4	0.298898	0.265	0.031	1.95375e-49	20v5
MRPL24	0.390736	0.553	0.168	2.59377e-49	20v5
SOD2	0.386518	0.283	0.038	2.73613e-49	20v5
DARS	0.326165	0.458	0.114	3.8039e-49	20v5
ENSSSCG00000031288	0.324391	0.316	0.05	5.0856e-49	20v5
QKI	0.306775	0.355	0.066	6.55906e-49	20v5
ENSSSCG00000027689	0.329258	0.261	0.03	7.36903e-49	20v5
P4HA1	0.319828	0.254	0.028	1.06093e-48	20v5
RPIA	0.372783	0.493	0.137	1.07279e-48	20v5
ENSSSCG00000013436	0.361205	0.666	0.23	1.36509e-48	20v5
SDCBP	0.440624	0.826	0.376	1.50196e-48	20v5
NDUFA9	0.340372	0.424	0.099	1.86777e-48	20v5
SRP19	0.425127	0.62	0.216	3.84618e-48	20v5
GLIPR2	0.426118	0.678	0.251	3.90141e-48	20v5
SMAP2	0.365915	0.422	0.101	6.82997e-48	20v5
TPM4	0.391215	0.779	0.33	7.18338e-48	20v5
ABI1	0.345205	0.416	0.1	1.00497e-47	20v5
TM9SF2	0.363083	0.447	0.114	1.12323e-47	20v5
NAMPT	0.267572	0.262	0.031	1.68291e-47	20v5
VPS29	0.390878	0.782	0.312	1.89599e-47	20v5
ENSSSCG00000032942	0.378114	0.447	0.115	1.90032e-47	20v5
LAMTOR2	0.457074	0.73	0.299	2.62698e-47	20v5
ATP6V1D	0.38347	0.491	0.138	2.67016e-47	20v5
MESD	0.325773	0.447	0.113	2.77693e-47	20v5
KPNA2	0.323235	0.301	0.048	4.79626e-47	20v5
NDFIP1	0.401783	0.801	0.329	5.26153e-47	20v5
NMI	0.481942	0.688	0.27	6.19709e-47	20v5
BLVRB	0.311467	0.345	0.066	1.02051e-46	20v5
DHRS3	0.370456	0.212	0.016	1.37374e-46	20v5
TCIRG1	0.321348	0.333	0.061	1.62943e-46	20v5
PRDX5	0.378394	0.597	0.196	1.77481e-46	20v5
ENSSSCG00000028479	0.410811	0.728	0.291	2.56404e-46	20v5
ENSSSCG00000033757	0.344952	0.531	0.158	2.78456e-46	20v5
RAB5A	0.335959	0.691	0.243	4.28649e-46	20v5
ENSSSCG00000008990	0.357237	0.444	0.118	7.06454e-46	20v5
VRK2	0.302773	0.273	0.038	7.61827e-46	20v5
ATP1A1	0.339596	0.491	0.138	8.916e-46	20v5
FUCA1	0.309021	0.251	0.03	1.06122e-45	20v5
CIITA	0.327252	0.212	0.016	1.15439e-45	20v5
BIRC3	0.470366	0.56	0.191	3.26178e-45	20v5
ND1	0.453061	0.98	0.723	3.3174e-45	20v5
MSMB	0.320179	0.24	0.027	3.45358e-45	20v5
ENSSSCG00000012654	0.380949	0.496	0.146	4.89038e-45	20v5
PRKAR2A	0.27349	0.243	0.028	6.81762e-45	20v5
WSB1	0.312522	0.416	0.102	9.5734e-45	20v5
ECI2	0.265073	0.217	0.019	1.20117e-44	20v5
CAMK2D	0.297568	0.374	0.082	1.32851e-44	20v5
BZW2	0.313912	0.342	0.07	1.9698e-44	20v5
ENSSSCG00000012746	0.320693	0.33	0.064	2.2961e-44	20v5
CISD2	0.299988	0.468	0.128	2.40281e-44	20v5
IDH2	0.427725	0.711	0.295	2.55814e-44	20v5
UBE2D3	0.411264	0.972	0.722	4.25905e-44	20v5
RASSF2	0.30014	0.284	0.045	5.85079e-44	20v5
BAD	0.281596	0.349	0.073	8.19164e-44	20v5
TREX1	0.311758	0.322	0.063	2.02118e-43	20v5
SH2B3	0.307324	0.232	0.026	2.104e-43	20v5
REEP5	0.378356	0.779	0.337	2.24727e-43	20v5
PTP4A2	0.394824	0.871	0.402	2.95155e-43	20v5
INSIG1	0.344205	0.272	0.042	2.9608e-43	20v5
ENSSSCG00000023264	0.315026	0.298	0.052	3.62609e-43	20v5
CHID1	0.299464	0.403	0.1	4.31092e-43	20v5
ENSSSCG00000013874	0.306345	0.403	0.101	4.60058e-43	20v5
SH3BP2	0.285153	0.363	0.08	4.94794e-43	20v5
SQSTM1	0.34666	0.659	0.242	5.43687e-43	20v5
EPSTI1	0.521398	0.752	0.376	6.10603e-43	20v5
MRPS18B	0.288313	0.4	0.098	7.85152e-43	20v5
ENSSSCG00000023158	0.415379	0.834	0.393	1.1784e-42	20v5
EMG1	0.311566	0.48	0.141	1.18369e-42	20v5
ATP6V1A	0.267385	0.232	0.027	1.22837e-42	20v5
LAMTOR3	0.317279	0.43	0.115	1.80094e-42	20v5
KIAA0930	0.259715	0.203	0.016	2.82393e-42	20v5
RCL1	0.284924	0.243	0.031	2.84236e-42	20v5
SFT2D1	0.416165	0.83	0.389	4.5133e-42	20v5
ENSSSCG00000007609	0.344981	0.556	0.189	7.64971e-42	20v5
CCRL2	0.343607	0.389	0.096	8.95184e-42	20v5
MPC2	0.32703	0.647	0.236	9.61712e-42	20v5
TMED4	0.349934	0.603	0.213	1.05563e-41	20v5
SDF4	0.305766	0.625	0.218	1.80918e-41	20v5
GNAI2	0.415684	0.862	0.438	2.345e-41	20v5
DAPP1	0.271662	0.221	0.025	3.04103e-41	20v5
ITPK1	0.298569	0.203	0.018	3.10105e-41	20v5
KLF10	0.309259	0.218	0.024	4.36183e-41	20v5
KDELR1	0.35532	0.606	0.216	5.5213e-41	20v5
CIAO2A	0.277277	0.427	0.116	6.5971e-41	20v5
ENSSSCG00000015664	0.350717	0.336	0.074	6.64342e-41	20v5
CARD6	0.267161	0.281	0.048	7.81352e-41	20v5
PI4K2B	0.269941	0.256	0.038	7.94272e-41	20v5
NIPA2	0.280049	0.308	0.06	1.55073e-40	20v5
HACD2	0.295174	0.295	0.055	1.58459e-40	20v5
RAB9A	0.255264	0.287	0.051	1.60374e-40	20v5
COX17	0.383319	0.772	0.35	1.65911e-40	20v5
MCL1	0.34993	0.783	0.337	2.53576e-40	20v5
SIGMAR1	0.292292	0.224	0.027	2.62849e-40	20v5
MTCH1	0.348195	0.531	0.174	2.8806e-40	20v5
GINM1	0.332374	0.435	0.122	3.39706e-40	20v5
HSBP1	0.38365	0.586	0.218	4.71718e-40	20v5
PLEKHA2	0.267776	0.325	0.069	5.04549e-40	20v5
MSRA	0.269515	0.239	0.032	5.09399e-40	20v5
RAB7A	0.312857	0.7	0.266	6.04845e-40	20v5
ENSSSCG00000025007	0.371574	0.584	0.211	6.06431e-40	20v5
RPL10A	0.539751	0.779	0.402	9.92616e-40	20v5
ERP29	0.282859	0.505	0.158	9.98363e-40	20v5
PHF11	0.296365	0.455	0.133	1.4026e-39	20v5
ACSF2	0.291472	0.436	0.123	1.54464e-39	20v5
PACSIN2	0.256169	0.275	0.047	1.68836e-39	20v5
SUMF1	0.278656	0.35	0.082	3.133e-39	20v5
MRPS6	0.316102	0.35	0.085	3.54891e-39	20v5
DYNLL1	0.445179	0.793	0.409	3.66053e-39	20v5
IFNAR1	0.267574	0.279	0.05	4.88765e-39	20v5
ENSSSCG00000002729	0.256066	0.214	0.024	4.8914e-39	20v5
ENSSSCG00000035224	0.46497	0.892	0.525	9.85357e-39	20v5
ISG20	0.630384	0.505	0.197	1.35118e-38	20v5
TM2D1	0.276547	0.579	0.201	1.69393e-38	20v5
CYC1	0.30107	0.634	0.234	1.71615e-38	20v5
ENSSSCG00000035048	0.277153	0.451	0.134	4.19521e-38	20v5
MAP3K1	0.317987	0.378	0.099	6.63724e-38	20v5
TAP1	0.407014	0.703	0.313	7.67284e-38	20v5
TM2D2	0.278359	0.345	0.082	9.77405e-38	20v5
BTG2	0.309961	0.377	0.099	1.38117e-37	20v5
ENSSSCG00000014296	0.278793	0.361	0.091	1.43106e-37	20v5
RRBP1	0.307635	0.527	0.178	1.77665e-37	20v5
RAB11A	0.282769	0.532	0.18	2.20869e-37	20v5
CD47	0.42	0.837	0.45	2.71445e-37	20v5
MDH2	0.269755	0.479	0.151	3.79872e-37	20v5
TMEM156	0.458356	0.507	0.191	9.64551e-37	20v5
SPTLC2	0.272856	0.278	0.054	1.31713e-36	20v5
KIF5B	0.336748	0.628	0.242	1.40736e-36	20v5
MRPS18A	0.299148	0.502	0.166	2.77239e-36	20v5
UBE2L6	0.435319	0.801	0.419	3.28818e-36	20v5
CALHM6	0.405278	0.397	0.117	3.41825e-36	20v5
NPTN	0.261915	0.432	0.127	3.91892e-36	20v5
IDH3G	0.282793	0.488	0.158	4.682e-36	20v5
KDELR2	0.277094	0.358	0.093	5.36702e-36	20v5
ENSSSCG00000000273	0.409064	0.868	0.494	7.29572e-36	20v5
GNB2	0.376432	0.893	0.503	7.44179e-36	20v5
TMEM205	0.269981	0.289	0.061	1.208e-35	20v5
YKT6	0.281201	0.501	0.167	1.50161e-35	20v5
S100A6	0.651383	0.942	0.806	2.54898e-35	20v5
C1orf43	0.257529	0.35	0.089	2.65158e-35	20v5
IFRD1	0.259624	0.232	0.037	2.896e-35	20v5
ENSSSCG00000037071	0.302591	0.542	0.194	4.41055e-35	20v5
IRF2BP2	0.276471	0.342	0.086	4.72685e-35	20v5
HADH	0.272069	0.334	0.083	5.42632e-35	20v5
TRAPPC4	0.304835	0.487	0.165	9.65784e-35	20v5
RNASEH2A	0.261446	0.316	0.075	1.06975e-34	20v5
IFI35	0.26474	0.397	0.115	1.87398e-34	20v5
MRPL52	0.253377	0.51	0.177	2.50013e-34	20v5
TMED9	0.283699	0.669	0.269	2.64074e-34	20v5
RPP21	0.261483	0.29	0.064	2.88158e-34	20v5
PRMT1	0.265208	0.582	0.216	3.00132e-34	20v5
ENSSSCG00000037566	0.297858	0.372	0.103	3.2853e-34	20v5
NDUFS8	0.369875	0.788	0.389	3.30691e-34	20v5
ENSSSCG00000014618	0.304276	0.424	0.13	4.85375e-34	20v5
UQCRC1	0.318511	0.722	0.316	6.03778e-34	20v5
PCBP2	0.429882	0.7	0.322	1.06553e-33	20v5
TNIP1	0.274024	0.381	0.11	1.69011e-33	20v5
PSME1	0.311792	0.743	0.323	1.98828e-33	20v5
NDUFS7	0.316851	0.699	0.304	2.03485e-33	20v5
TET2	0.282345	0.336	0.087	2.19234e-33	20v5
SSR4	0.385194	0.909	0.581	3.59127e-33	20v5
TUBB	0.316342	0.739	0.328	3.72179e-33	20v5
NME2	0.315015	0.986	0.795	4.27697e-33	20v5
TMEM87A	0.291943	0.353	0.098	6.68363e-33	20v5
ENSSSCG00000013721	0.351696	0.777	0.371	9.01333e-33	20v5
DDX58	0.279739	0.29	0.067	9.63224e-33	20v5
MRPL38	0.270937	0.457	0.15	1.19731e-32	20v5
BLOC1S1	0.260571	0.615	0.238	1.24795e-32	20v5
ENSSSCG00000031580	0.266289	0.571	0.216	1.56143e-32	20v5
MGST1	0.372356	0.892	0.491	3.82668e-32	20v5
RAB8A	0.263851	0.513	0.186	1.78225e-31	20v5
FERMT3	0.309496	0.705	0.322	1.8102e-31	20v5
RBX1	0.345541	0.819	0.42	1.86602e-31	20v5
ENSSSCG00000013596	0.334084	0.772	0.358	3.50053e-31	20v5
CYCS	0.289444	0.658	0.284	5.80003e-31	20v5
OAZ2	0.271535	0.306	0.078	7.07213e-31	20v5
IQGAP1	0.277456	0.651	0.272	7.91132e-31	20v5
NDUFB10	0.338232	0.832	0.443	9.06699e-31	20v5
MX1	0.254479	0.363	0.105	1.07567e-30	20v5
PSMB10	0.330595	0.739	0.357	1.26105e-30	20v5
PLSCR1	0.250539	0.381	0.114	1.5293e-30	20v5
ARRB2	0.299667	0.728	0.327	1.92146e-30	20v5
ZEB2	0.308736	0.653	0.279	2.78612e-30	20v5
ENSSSCG00000027840	0.279969	0.462	0.161	3.02202e-30	20v5
ENSSSCG00000033089	0.365053	0.531	0.217	5.52022e-30	20v5
PRELID1	0.279007	0.672	0.292	1.81681e-29	20v5
ATP5F1D	0.254276	0.487	0.177	1.82157e-29	20v5
LSM6	0.262863	0.516	0.197	2.13368e-29	20v5
EIF1	0.339087	0.987	0.8	5.48829e-29	20v5
POLR2K	0.340475	0.63	0.282	1.09861e-28	20v5
IFI6	0.555322	0.97	0.82	2.14364e-28	20v5
SPCS1	0.306946	0.846	0.445	4.87683e-28	20v5
IRF2	0.312473	0.648	0.289	9.27158e-28	20v5
PSMB2	0.368841	0.823	0.491	1.92208e-27	20v5
PIK3AP1	0.252179	0.476	0.177	2.49483e-27	20v5
TPI1	0.306842	0.793	0.411	9.9416e-27	20v5
ENSSSCG00000027085	0.281556	0.65	0.289	1.56851e-26	20v5
BZW1	0.301558	0.846	0.464	2.86989e-26	20v5
HSP90AB1	0.400446	0.912	0.619	3.78024e-26	20v5
NDUFV2	0.251984	0.587	0.25	6.81933e-26	20v5
ENSSSCG00000029160	0.49034	0.232	0.056	1.86483e-25	20v5
DDX5	0.284158	0.943	0.62	2.10226e-25	20v5
KARS	0.293725	0.83	0.446	2.1995e-25	20v5
CD1D	0.352054	0.724	0.358	5.52666e-25	20v5
LAMTOR4	0.262732	0.769	0.387	1.51681e-24	20v5
USP18	0.264059	0.305	0.093	2.33039e-24	20v5
NDUFB4	0.292848	0.86	0.487	2.47593e-24	20v5
C3orf38	0.250349	0.422	0.16	1.61802e-23	20v5
RHOA	0.292676	0.901	0.567	2.81821e-23	20v5
ENSSSCG00000004145	0.328551	0.794	0.43	3.41982e-23	20v5
ND5	0.289744	0.849	0.473	5.52809e-23	20v5
ARPC5	0.27622	0.953	0.672	7.84598e-23	20v5
ENSSSCG00000018063	0.379403	0.889	0.575	1.15647e-22	20v5
ENSSSCG00000032003	0.356503	0.939	0.685	2.51148e-22	20v5
ENSSSCG00000038989	0.312599	0.507	0.226	3.43655e-22	20v5
ENSSSCG00000013992	0.26827	0.887	0.523	1.04205e-21	20v5
RABAC1	0.258149	0.838	0.466	1.12001e-20	20v5
CALR	0.370723	0.491	0.221	2.2431e-20	20v5
ENSSSCG00000012178	0.307995	0.369	0.149	1.91097e-19	20v5
TAX1BP1	0.284658	0.695	0.395	2.23974e-18	20v5
HSPH1	0.289127	0.286	0.102	2.38643e-18	20v5
HSPE1	0.271373	0.818	0.583	7.49305e-09	20v5
HSP90AA1	0.357795	0.87	0.701	0.000334114	20v5
ENSSSCG00000036618	3.67721	1	0.098	0	20v6
TYROBP	3.6638	1	0.013	0	20v6
HLA-DRA	3.5352	1	0.123	0	20v6
FOLR1	3.32126	1	0.028	0	20v6
LYZ	3.17913	0.972	0.009	0	20v6
FCER1G	3.03061	0.997	0.033	0	20v6
FCN1	2.98471	0.98	0.019	0	20v6
ENSSSCG00000001455	2.94003	1	0.107	0	20v6
SLA-DQB1	2.90683	1	0.086	0	20v6
AIF1	2.82135	0.991	0.018	0	20v6
CTSZ	2.67254	0.992	0.061	0	20v6
ENSSSCG00000001456	2.61633	0.997	0.139	0	20v6
CFD	2.59737	0.953	0.014	0	20v6
SLA-DMB	2.50305	0.991	0.043	0	20v6
ENSSSCG00000034555	2.42558	0.967	0.005	0	20v6
SPI1	2.2989	0.987	0.012	0	20v6
CTSS	2.26943	1	0.21	0	20v6
SLA-DMA	2.15829	0.989	0.086	0	20v6
ENSSSCG00000039731	2.15392	0.95	0.045	0	20v6
CSF1R	2.05465	0.937	0	0	20v6
CASP1	2.04809	0.904	0.001	0	20v6
ENSSSCG00000026653	1.86818	0.923	0.005	0	20v6
LY86	1.66202	0.903	0.017	0	20v6
PSAP	2.22992	0.997	0.212	9.54404e-301	20v6
TSPAN13	1.64931	0.854	0.005	2.70516e-297	20v6
PYCARD	1.7975	0.922	0.042	7.47721e-296	20v6
GLUL	1.90309	0.918	0.038	1.77924e-295	20v6
SNX10	1.71969	0.845	0.016	2.26115e-282	20v6
IFI30	1.8157	0.965	0.112	3.55129e-279	20v6
CD300C	2.05445	0.81	0.003	9.90965e-279	20v6
CD74	2.96064	1	0.451	1.00402e-277	20v6
ANXA5	1.68973	0.929	0.072	7.84295e-275	20v6
GRN	1.41888	0.794	0.002	1.96929e-272	20v6
CST3	2.56354	0.997	0.256	4.23237e-270	20v6
CD9	1.83791	0.857	0.032	4.84254e-269	20v6
CFP	1.43736	0.793	0.006	7.28168e-268	20v6
FGL2	1.64213	0.805	0.012	4.36973e-267	20v6
PLBD1	1.75357	0.783	0.003	2.5999e-266	20v6
HNMT	1.51959	0.79	0.007	7.96908e-266	20v6
ENSSSCG00000027826	1.75428	0.992	0.231	1.37949e-262	20v6
ENSSSCG00000014565	2.06377	1	0.505	2.62701e-261	20v6
ECM1	1.56668	0.79	0.009	4.01075e-261	20v6
IFITM3	2.13509	1	0.502	7.69537e-261	20v6
ENSSSCG00000003226	1.37637	0.802	0.017	5.76463e-257	20v6
NCF4	1.32506	0.76	0.007	3.48809e-251	20v6
NAGK	1.5127	0.816	0.032	5.85953e-250	20v6
CHPT1	1.40104	0.739	0.004	8.80629e-245	20v6
CEBPB	1.85973	0.937	0.135	7.89338e-244	20v6
RAMP2	1.38712	0.739	0.007	2.19277e-242	20v6
GPX1	2.19348	0.972	0.542	1.50867e-239	20v6
NFAM1	1.23732	0.714	0	1.57782e-239	20v6
ENSSSCG00000030088	1.26288	0.71	0	1.63338e-237	20v6
ENSSSCG00000025271	1.25442	0.71	0	1.63338e-237	20v6
CTSB	1.35985	0.843	0.051	1.03826e-236	20v6
ENSSSCG00000037426	1.25294	0.724	0.007	2.69983e-235	20v6
ANXA2	1.55931	0.892	0.094	4.86549e-234	20v6
PLAAT3	1.28517	0.785	0.032	8.71879e-234	20v6
TNFRSF1B	1.32269	0.757	0.019	5.54556e-233	20v6
FOS	2.19738	0.84	0.079	9.52513e-233	20v6
CD1D	1.39791	0.724	0.011	5.42021e-231	20v6
CXCL10	3.75862	0.692	0.002	3.42095e-228	20v6
ENSSSCG00000014361	1.29822	0.801	0.045	6.1266e-226	20v6
C15orf48	1.41414	0.779	0.041	2.10934e-223	20v6
IGSF6	1.16718	0.681	0.002	5.36658e-223	20v6
LYN	1.19691	0.689	0.007	1.46703e-220	20v6
LAP3	1.67645	0.796	0.06	1.55993e-220	20v6
SPINT2	1.16614	0.692	0.007	6.27336e-220	20v6
IFI6	2.29398	0.97	0.301	1.49341e-219	20v6
IRF7	1.62701	0.808	0.068	2.12276e-218	20v6
ENSSSCG00000017754	1.30517	0.766	0.037	2.22381e-217	20v6
IFIT1	1.77015	0.849	0.104	6.10625e-217	20v6
CTSH	1.3704	0.915	0.117	6.30906e-217	20v6
TALDO1	1.39642	0.962	0.209	1.84948e-215	20v6
ATP6V0C	1.3668	0.981	0.218	1.83386e-214	20v6
IRF5	1.15805	0.84	0.068	3.0095e-214	20v6
ENSSSCG00000035224	1.39241	0.892	0.11	9.17785e-213	20v6
DNASE1L1	1.11944	0.711	0.021	1.25109e-212	20v6
AKR7A2	1.10954	0.716	0.022	2.59695e-209	20v6
ENSSSCG00000033457	1.67279	0.672	0.016	1.69055e-206	20v6
ENSSSCG00000014540	1.37157	1	0.78	1.88097e-206	20v6
LAMP1	1.31143	0.95	0.175	3.58788e-203	20v6
ENSSSCG00000014997	1.28494	0.807	0.071	4.75804e-203	20v6
TBXAS1	1.07488	0.667	0.012	4.80349e-202	20v6
ENSSSCG00000003914	1.30273	0.972	0.253	2.26749e-201	20v6
GM2A	1.04267	0.673	0.02	4.51998e-196	20v6
PLD4	1.11974	0.642	0.012	5.77846e-195	20v6
TIMP2	1.02549	0.62	0.007	8.75587e-191	20v6
FBXO39	1.35662	0.727	0.053	1.73749e-190	20v6
TSPO	1.23859	0.987	0.285	4.67421e-190	20v6
C5AR1	1.10004	0.593	0	8.04393e-190	20v6
CNDP2	1.09332	0.757	0.056	2.35285e-189	20v6
SH3BGRL	1.23803	0.937	0.181	5.9685e-189	20v6
THEMIS2	1.01126	0.702	0.037	9.78648e-187	20v6
SERPING1	1.06538	0.589	0.002	2.19443e-186	20v6
HK3	1.32205	0.606	0.009	4.0725e-185	20v6
MARCKS	1.20732	0.589	0.003	4.79077e-184	20v6
ENSSSCG00000034284	1.06028	0.581	0.001	5.09997e-184	20v6
IFIT2	1.14951	0.615	0.013	6.02309e-183	20v6
ENSSSCG00000024518	1.05604	0.579	0.003	7.5196e-180	20v6
NPC2	1.12063	0.895	0.138	6.86255e-179	20v6
SKAP2	0.976838	0.63	0.022	7.7094e-179	20v6
ENSSSCG00000033909	1.1051	0.998	0.563	3.42611e-178	20v6
IFIT5	1.0681	0.564	0	3.53169e-178	20v6
CORO1B	1.00369	0.683	0.038	3.56495e-178	20v6
ENSSSCG00000033703	1.10554	0.609	0.015	1.60065e-177	20v6
ATP6V0B	1.1126	0.932	0.176	2.96449e-176	20v6
AP2S1	1.09763	0.918	0.171	1.25102e-173	20v6
IFNGR1	0.906769	0.645	0.027	1.86108e-173	20v6
LGMN	1.06814	0.598	0.015	8.57021e-173	20v6
ZEB2	0.987493	0.653	0.035	3.52715e-172	20v6
HCK	0.89048	0.564	0.005	8.82216e-172	20v6
PRCP	0.935882	0.565	0.006	4.76132e-171	20v6
LY96	0.97238	0.81	0.096	2.64256e-170	20v6
UNC93B1	0.888486	0.595	0.016	9.14191e-170	20v6
DUSP1	1.3221	0.871	0.154	3.36904e-168	20v6
BST2	1.41931	0.777	0.118	5.02218e-168	20v6
MS4A2	1.23716	0.554	0.006	7.4625e-168	20v6
MILR1	0.973844	0.575	0.012	4.02613e-167	20v6
CARD9	0.884015	0.54	0.002	7.34493e-167	20v6
MX2	1.13471	0.673	0.05	7.65773e-167	20v6
HEXB	0.919719	0.623	0.027	4.03046e-166	20v6
ENSSSCG00000003236	0.902544	0.593	0.02	1.3581e-164	20v6
ZFP36L1	1.16782	0.863	0.152	6.34794e-164	20v6
ANXA4	0.85036	0.529	0.002	1.48314e-162	20v6
GALK1	0.828504	0.535	0.004	1.43685e-161	20v6
ENSSSCG00000006350	1.03704	0.532	0.004	2.62995e-161	20v6
CCR2	0.896691	0.553	0.011	7.24033e-161	20v6
SCARB2	0.859141	0.584	0.019	8.6233e-161	20v6
RAC1	1.15335	0.768	0.108	2.36554e-160	20v6
LRPAP1	0.938601	0.733	0.076	3.72738e-159	20v6
FGR	0.884938	0.537	0.007	3.99293e-159	20v6
TNFRSF1A	0.946679	0.705	0.066	4.83512e-159	20v6
ENSSSCG00000028461	0.883035	0.526	0.004	1.33649e-158	20v6
ISG15	1.79602	0.824	0.206	1.91661e-158	20v6
ENSSSCG00000027665	0.865803	0.509	0	2.39375e-157	20v6
C19orf38	0.78716	0.507	0	9.17823e-157	20v6
ARPC1B	0.93518	1	0.617	1.79805e-156	20v6
EIF4EBP1	0.929684	0.827	0.121	2.02539e-156	20v6
ENSSSCG00000003278	0.950387	0.56	0.017	9.86662e-156	20v6
MPP1	0.919884	0.754	0.086	1.03574e-155	20v6
OAS2	0.951209	0.567	0.02	5.72252e-155	20v6
COTL1	0.925546	0.821	0.127	9.84513e-155	20v6
KMO	0.78978	0.51	0.002	1.16792e-154	20v6
CD14	1.0057	0.516	0.005	2.11225e-154	20v6
ENSSSCG00000030300	1.01206	0.51	0.004	1.23172e-153	20v6
VMP1	0.98141	0.826	0.127	8.19332e-152	20v6
CYBRD1	0.836205	0.509	0.005	1.58982e-151	20v6
GNG10	0.866025	0.543	0.015	2.45568e-151	20v6
GRB2	1.08195	0.928	0.264	3.96561e-151	20v6
ACER3	0.771341	0.527	0.01	5.61107e-151	20v6
EVI2B	0.873794	0.765	0.096	4.7446e-150	20v6
ZFP36	1.08979	0.841	0.151	2.44444e-149	20v6
RNH1	0.934779	0.81	0.122	5.08459e-149	20v6
OTULINL	0.867128	0.595	0.033	6.8849e-149	20v6
PGK1	0.879323	0.76	0.1	5.73462e-147	20v6
LPAR6	0.864349	0.495	0.004	9.17642e-147	20v6
PTPRO	0.782628	0.482	0.001	1.08807e-146	20v6
ATG3	0.807017	0.669	0.061	3.59026e-146	20v6
ISG20	1.30104	0.505	0.011	1.16243e-145	20v6
VIM	1.60727	0.945	0.551	2.14069e-144	20v6
RILPL2	0.82046	0.617	0.047	2.30812e-144	20v6
CIDEB	0.804038	0.477	0.002	8.26113e-144	20v6
CD63	0.875278	0.998	0.591	5.96558e-143	20v6
PPT1	0.841203	0.611	0.046	3.5669e-142	20v6
ENSSSCG00000039175	0.786105	0.479	0.003	6.01629e-142	20v6
CD40	0.830552	0.495	0.008	6.32245e-142	20v6
LGALS8	0.757604	0.488	0.007	6.00489e-141	20v6
BLVRA	0.763754	0.516	0.015	6.94688e-141	20v6
PEA15	0.924793	0.606	0.047	8.8395e-141	20v6
TMEM243	0.748773	0.546	0.024	1.2568e-140	20v6
ENSSSCG00000032556	0.892957	0.994	0.569	1.48179e-140	20v6
WARS	0.805907	0.54	0.023	2.46141e-140	20v6
CSTB	1.00281	0.975	0.406	2.60682e-140	20v6
RGS10	0.803108	0.653	0.062	2.99117e-140	20v6
FAM49A	0.750716	0.479	0.005	4.11027e-140	20v6
GSDMD	0.788418	0.466	0.002	1.13014e-139	20v6
HMOX1	0.872605	0.462	0.001	3.83824e-139	20v6
GNG11	0.75602	0.513	0.019	5.7839e-139	20v6
PMAIP1	0.833186	0.554	0.029	9.29399e-139	20v6
LAPTM4A	0.909432	0.865	0.169	2.32184e-138	20v6
STX11	0.899186	0.51	0.017	3.07672e-138	20v6
SERPINB10	0.788291	0.463	0.002	1.10925e-137	20v6
TKT	0.80325	0.722	0.092	1.23276e-137	20v6
CCDC88A	0.776166	0.477	0.007	2.8935e-137	20v6
NCF2	0.755362	0.551	0.029	2.97957e-137	20v6
MCUB	0.770233	0.484	0.009	3.75279e-137	20v6
EPB41L2	0.74032	0.479	0.007	8.11482e-137	20v6
ICAM2	0.817783	0.622	0.056	1.04866e-136	20v6
ACVRL1	0.740005	0.454	0.001	3.66431e-136	20v6
F13A1	0.806514	0.501	0.016	5.39537e-136	20v6
GP91-PHOX	0.775539	0.452	0.001	1.33311e-135	20v6
SLC49A3	0.78128	0.469	0.006	2.85408e-135	20v6
CD68	0.825347	0.454	0.002	3.08779e-135	20v6
PRKCD	0.700685	0.48	0.009	3.39747e-135	20v6
FGD2	0.715112	0.457	0.003	2.66328e-134	20v6
BTK	0.70107	0.458	0.004	3.70349e-134	20v6
TFEC	0.769243	0.444	0	6.31912e-134	20v6
ENSSSCG00000038406	1.01274	0.477	0.01	1.7629e-133	20v6
PSTPIP2	0.759276	0.446	0.001	2.07112e-133	20v6
SERPINB1	0.864003	0.802	0.138	7.00396e-133	20v6
ENSSSCG00000004414	0.850503	0.846	0.161	2.67589e-132	20v6
ENSSSCG00000022773	0.703914	0.458	0.006	7.34573e-132	20v6
ITGB2	0.937988	0.964	0.298	1.23942e-130	20v6
PDXK	0.734185	0.48	0.014	4.43693e-129	20v6
CHMP5	0.801474	0.677	0.087	4.596e-129	20v6
ID2	1.11107	0.692	0.104	4.7334e-129	20v6
CDC26	0.797148	0.7	0.095	1.02398e-128	20v6
ENSSSCG00000004666	0.772643	0.604	0.056	3.08877e-128	20v6
LTBR	0.676357	0.435	0.002	2.87675e-127	20v6
SLC25A5	1.0189	0.786	0.162	4.95839e-127	20v6
ITGA4	0.759665	0.677	0.086	8.1479e-127	20v6
LIPA	0.796948	0.586	0.052	1.98774e-126	20v6
SLC7A7	0.635946	0.44	0.005	4.16693e-126	20v6
BCL2A1	0.837988	0.526	0.032	5.47092e-126	20v6
STAT1	0.975952	0.9	0.288	9.56515e-126	20v6
SNX2	0.72758	0.722	0.104	1.17304e-125	20v6
FAM111B	0.691587	0.419	0	4.60616e-125	20v6
CD86	0.732395	0.451	0.009	7.24969e-125	20v6
CD99	0.844791	0.851	0.183	9.16237e-124	20v6
TLR4	0.719327	0.421	0.002	1.64104e-123	20v6
SSR1	0.91488	0.799	0.165	2.35442e-123	20v6
S100A11	0.90105	0.981	0.438	3.41442e-123	20v6
S100A12	0.784701	0.408	0	3.11126e-121	20v6
MEF2C	0.694172	0.425	0.005	5.04915e-121	20v6
GABARAP	0.777374	0.989	0.594	8.14203e-121	20v6
IL10RA	0.661445	0.694	0.098	1.27435e-120	20v6
TXNIP	1.03737	0.975	0.472	1.80153e-120	20v6
FAM49B	0.703534	0.821	0.154	2.18494e-120	20v6
TMSB10	0.395404	1	1	4.08119e-120	20v6
GMPR	0.754745	0.529	0.038	2.31438e-119	20v6
ARRB2	0.680819	0.728	0.117	2.89327e-118	20v6
MTSS1	0.764781	0.516	0.037	1.94121e-117	20v6
FCGR1A	0.851394	0.477	0.024	3.02505e-117	20v6
RNF13	0.668991	0.622	0.074	7.76389e-117	20v6
ENSSSCG00000018063	0.969501	0.889	0.27	3.04794e-116	20v6
ALOX5AP	0.749741	0.735	0.127	4.46299e-116	20v6
ATOX1	0.702043	0.728	0.124	2.42615e-115	20v6
CALHM6	0.781032	0.397	0.002	1.14896e-114	20v6
ENSSSCG00000017749	0.631497	0.444	0.016	4.07759e-114	20v6
STX7	0.621278	0.454	0.019	7.77141e-114	20v6
ENSSSCG00000022361	0.607334	0.396	0.002	1.18708e-113	20v6
ENSSSCG00000006260	0.696668	0.634	0.086	9.35201e-113	20v6
FGD4	0.678703	0.407	0.007	1.01944e-112	20v6
LAMTOR1	0.68276	0.769	0.142	1.75035e-112	20v6
HACD4	0.593049	0.435	0.015	1.92191e-112	20v6
CCRL2	0.650997	0.389	0.002	4.55589e-112	20v6
MFSD1	0.604679	0.526	0.044	6.34805e-112	20v6
RRBP1	0.655994	0.527	0.046	1.00794e-111	20v6
POMP	0.838723	0.797	0.182	1.04212e-111	20v6
CCL14	0.903001	0.386	0.002	1.05229e-111	20v6
SLC39A8	0.629703	0.38	0	1.61744e-111	20v6
ENSSSCG00000001927	0.647513	0.586	0.066	2.03501e-111	20v6
SLC11A1	0.621812	0.385	0.002	2.95103e-111	20v6
ADGRE5	0.77584	0.786	0.167	1.1177e-109	20v6
ABHD12	0.629386	0.421	0.013	1.34428e-109	20v6
GAPDH	0.779631	0.987	0.694	1.83933e-109	20v6
PAK1	0.619717	0.394	0.006	3.62987e-109	20v6
EPSTI1	0.89602	0.752	0.172	4.61938e-109	20v6
LFNG	0.650492	0.451	0.022	4.69809e-109	20v6
IRF8	0.585303	0.4	0.008	2.13988e-108	20v6
ARF3	0.617607	0.518	0.047	1.26916e-107	20v6
CD2	1.12003	0.451	0.029	1.38484e-107	20v6
CD47	0.769365	0.837	0.202	1.51529e-107	20v6
RAB10	0.646423	0.661	0.101	1.62966e-107	20v6
FES	0.614545	0.394	0.008	5.52951e-107	20v6
LGALS1	1.1704	0.904	0.47	1.39634e-106	20v6
SLC2A6	0.585308	0.377	0.003	3.24531e-106	20v6
SNAP23	0.590988	0.556	0.061	7.57759e-106	20v6
ESD	0.814298	0.973	0.367	8.57314e-106	20v6
ENSSSCG00000004024	0.6481	0.611	0.083	9.24523e-106	20v6
C18orf32	0.575147	0.673	0.105	1.31051e-105	20v6
HHEX	0.609281	0.374	0.003	1.43197e-105	20v6
ENSSSCG00000036114	0.835465	0.841	0.225	3.11628e-105	20v6
IFNGR2	0.603594	0.443	0.024	6.54935e-105	20v6
ENSSSCG00000032591	0.757698	0.449	0.028	9.7177e-105	20v6
ATP6V1B2	0.612946	0.471	0.034	1.7794e-104	20v6
NFE2L2	0.566849	0.54	0.057	4.80114e-104	20v6
LAT2	0.707421	0.936	0.264	2.59487e-103	20v6
ASAH1	0.614298	0.394	0.011	3.41426e-103	20v6
DNASE2	0.642783	0.543	0.061	3.95956e-103	20v6
FBP1	0.707664	0.405	0.015	8.04454e-103	20v6
CD180	0.586158	0.367	0.004	1.47899e-102	20v6
G6PD	0.541204	0.523	0.053	5.36637e-102	20v6
DBNDD2	0.536005	0.438	0.026	5.07893e-101	20v6
KYNU	0.561988	0.419	0.021	1.14562e-100	20v6
FAM129A	0.582223	0.524	0.056	3.12688e-100	20v6
NCF1	0.604459	0.399	0.015	3.71359e-100	20v6
DCXR	0.565595	0.493	0.046	5.39073e-100	20v6
LGALS3BP	0.801905	0.669	0.128	6.42013e-100	20v6
PDCD1LG2	0.620929	0.363	0.005	1.11361e-99	20v6
COX1	0.444943	1	0.992	1.40576e-99	20v6
CLTB	0.534652	0.397	0.015	2.5599e-99	20v6
ANG	0.603733	0.345	0.001	6.21594e-99	20v6
CXorf21	0.5454	0.342	0	7.4796e-99	20v6
DHRS9	0.587615	0.356	0.004	1.5698e-98	20v6
ENSSSCG00000003272	0.567729	0.344	0.001	2.05444e-98	20v6
ENSSSCG00000032003	0.832369	0.939	0.368	2.432e-98	20v6
BLNK	0.543013	0.352	0.003	2.6097e-98	20v6
TLR2	0.569284	0.342	0.001	8.2317e-98	20v6
ENSSSCG00000039956	0.582019	0.353	0.004	1.23471e-97	20v6
CLIC2	0.591033	0.341	0.001	2.7422e-97	20v6
ASRGL1	0.573004	0.452	0.035	2.75159e-97	20v6
GPI	0.52451	0.59	0.084	3.52494e-97	20v6
ANXA1	0.698941	0.992	0.626	3.8497e-97	20v6
LAMP2	0.54771	0.656	0.113	2.56794e-96	20v6
GLMP	0.513189	0.458	0.038	1.88625e-95	20v6
ENSSSCG00000008222	0.553405	0.538	0.067	2.02861e-95	20v6
TWF2	0.676664	0.768	0.178	3.45412e-95	20v6
BLVRB	0.533916	0.345	0.004	6.84725e-95	20v6
GNB4	0.565004	0.339	0.002	1.04355e-94	20v6
SLC25A38	0.555129	0.432	0.031	1.24524e-94	20v6
MBOAT7	0.573903	0.451	0.037	2.00715e-94	20v6
ENSSSCG00000031951	0.511703	0.327	0	1.13571e-93	20v6
GNAI2	0.672439	0.862	0.234	1.62331e-93	20v6
EMILIN2	0.540931	0.52	0.063	1.67804e-93	20v6
ENSSSCG00000033089	0.734137	0.531	0.072	2.08616e-93	20v6
TMEM60	0.517986	0.493	0.053	4.90175e-93	20v6
STXBP1	0.622075	0.336	0.003	5.68232e-93	20v6
SQSTM1	0.575473	0.659	0.121	7.92001e-93	20v6
PGLYRP1	0.576663	0.323	0	1.21586e-92	20v6
MFSD14B	0.550381	0.421	0.029	1.24078e-92	20v6
S100A10	0.818514	0.961	0.596	1.44231e-92	20v6
ENSSSCG00000008317	0.564746	0.447	0.039	1.57808e-92	20v6
CREM	0.559316	0.535	0.071	1.96191e-92	20v6
CYBA	0.704857	0.741	0.164	3.2533e-92	20v6
CSF2RB	0.539425	0.334	0.003	3.61645e-92	20v6
ENSSSCG00000025644	1.04857	0.363	0.013	9.10495e-92	20v6
ENSSSCG00000013232	0.517044	0.636	0.11	1.038e-91	20v6
MSRB1	0.545014	0.452	0.041	1.03814e-91	20v6
TMEM173	0.557351	0.675	0.128	1.38354e-91	20v6
NOTCH2	0.541971	0.402	0.024	3.394e-91	20v6
ENSSSCG00000031897	0.697062	0.763	0.186	6.51224e-91	20v6
CMPK2	0.553811	0.501	0.06	6.85122e-91	20v6
PLXNC1	0.535194	0.353	0.01	9.6354e-91	20v6
MYD88	0.566707	0.468	0.048	2.0745e-90	20v6
DOK3	0.497775	0.319	0.001	2.29353e-90	20v6
GGH	0.518287	0.383	0.019	2.42946e-90	20v6
HEBP1	0.498998	0.479	0.051	2.50579e-90	20v6
TNFAIP8L2	0.510312	0.589	0.092	2.73515e-90	20v6
RGS19	0.654138	0.874	0.252	2.88261e-90	20v6
ITGAM	0.517777	0.333	0.005	3.25041e-90	20v6
TNFSF13B	0.501442	0.322	0.002	4.26905e-90	20v6
ENSSSCG00000001038	0.638222	0.829	0.213	4.88834e-90	20v6
UBE2L6	0.718855	0.801	0.217	5.75915e-90	20v6
PECAM1	0.551083	0.344	0.009	1.5432e-89	20v6
FYB1	0.591177	0.666	0.133	8.20025e-88	20v6
NDUFS7	0.543924	0.699	0.143	8.95713e-88	20v6
ENSSSCG00000017920	0.612007	0.308	0	1.58466e-87	20v6
ENSSSCG00000016451	0.475026	0.564	0.086	3.54095e-87	20v6
GNA15	0.504599	0.429	0.037	4.18462e-87	20v6
ENSSSCG00000037566	0.533652	0.372	0.02	3.15066e-86	20v6
RSAD2	0.733568	0.429	0.042	5.71865e-86	20v6
TLR8	0.512394	0.311	0.002	8.97172e-86	20v6
MX1	0.503836	0.363	0.017	9.65746e-86	20v6
SNX6	0.741152	0.754	0.203	1.49538e-85	20v6
STARD3	0.484547	0.394	0.027	1.56961e-85	20v6
SGPP1	0.504544	0.356	0.016	2.10396e-85	20v6
RAB8A	0.481746	0.513	0.069	2.85078e-85	20v6
BAZ1A	0.567773	0.604	0.109	3.22067e-85	20v6
CCL11	1.30069	0.306	0.002	3.31179e-85	20v6
CD163	0.583138	0.312	0.003	4.36797e-85	20v6
RAB1A	0.475579	0.564	0.09	8.50082e-85	20v6
C20orf27	0.484662	0.586	0.1	1.23137e-84	20v6
SLC16A3	0.530688	0.345	0.013	1.24551e-84	20v6
VAT1	0.480507	0.407	0.032	1.50156e-84	20v6
TNIP3	0.492185	0.301	0.001	1.82205e-84	20v6
TREX1	0.48611	0.322	0.007	3.20808e-84	20v6
ISG12(A)	2.13904	0.3	0.001	3.38233e-84	20v6
ENSSSCG00000015664	0.531239	0.336	0.012	5.43648e-84	20v6
PRDX5	0.4873	0.597	0.106	1.07837e-83	20v6
MAT2B	0.586291	0.724	0.166	1.33839e-83	20v6
ENSSSCG00000017146	0.525262	0.463	0.055	3.29416e-83	20v6
CCPG1	0.539668	0.749	0.175	3.38656e-83	20v6
RAB31	0.458738	0.413	0.037	1.72284e-82	20v6
ENSSSCG00000008137	0.439454	0.482	0.061	2.57548e-82	20v6
CNIH4	0.508968	0.349	0.017	3.70539e-82	20v6
AMBN	0.511387	0.294	0.001	4.58226e-82	20v6
ZNF385A	0.467929	0.3	0.002	5.7593e-82	20v6
RAB20	0.466858	0.294	0.001	6.04373e-82	20v6
H3F3B	0.556817	1	0.86	7.9468e-82	20v6
SH3BP2	0.473823	0.363	0.022	1.01602e-81	20v6
PSMA6	0.708984	0.848	0.292	1.40669e-81	20v6
RGS18	0.464356	0.306	0.005	2.11086e-81	20v6
ENSSSCG00000016990	0.665868	0.928	0.347	3.12884e-81	20v6
CSF3R	0.506813	0.294	0.002	4.14487e-81	20v6
FCGRT	0.630692	0.895	0.283	1.25144e-80	20v6
ENSSSCG00000025007	0.473478	0.584	0.105	1.28909e-80	20v6
ENSSSCG00000034802	0.48497	0.345	0.017	2.7135e-80	20v6
RALB	0.453684	0.408	0.037	3.20479e-80	20v6
SLC15A3	0.455128	0.29	0.002	3.63409e-80	20v6
ENSSSCG00000024973	0.669885	0.614	0.131	3.88289e-80	20v6
GMFG	0.601702	0.998	0.671	5.01806e-80	20v6
RARA	0.458046	0.571	0.1	5.36036e-80	20v6
NDUFS6	0.43431	0.578	0.102	5.80196e-80	20v6
OLFM1	0.538391	0.287	0.001	6.07712e-80	20v6
PRAM1	0.476877	0.322	0.011	1.34519e-79	20v6
ENSSSCG00000007692	0.507801	0.471	0.062	1.55542e-79	20v6
MRPL24	0.456003	0.553	0.093	2.58037e-79	20v6
ENSSSCG00000040801	0.474781	0.59	0.111	7.2909e-79	20v6
ENSSSCG00000006061	0.673646	0.867	0.293	7.72375e-79	20v6
ENSSSCG00000022258	1.48199	0.283	0.001	1.04642e-78	20v6
STX12	0.429692	0.414	0.042	1.41455e-78	20v6
LRMP	0.455655	0.378	0.03	1.43199e-78	20v6
MAPKAPK3	0.419076	0.397	0.036	2.75816e-78	20v6
PHF11	0.428585	0.455	0.057	8.72559e-78	20v6
ACP2	0.446092	0.322	0.012	8.99839e-78	20v6
ENSSSCG00000007609	0.458727	0.556	0.097	1.14819e-77	20v6
OSBPL9	0.443114	0.366	0.027	1.28344e-77	20v6
EHD4	0.402253	0.297	0.006	2.44933e-77	20v6
ENSSSCG00000027085	0.489342	0.65	0.14	3.04213e-77	20v6
PDCD4	0.490032	0.553	0.098	8.00114e-77	20v6
BRI3	0.462297	0.369	0.028	8.43007e-77	20v6
SH3GLB1	0.464115	0.692	0.157	1.2238e-76	20v6
HSBP1	0.525118	0.586	0.116	1.4932e-76	20v6
TMBIM6	0.65679	0.962	0.46	1.50342e-76	20v6
ENSSSCG00000012654	0.486797	0.496	0.076	1.68288e-76	20v6
IL10RB	0.412979	0.454	0.058	2.8992e-76	20v6
GSR	0.43312	0.396	0.038	4.12757e-76	20v6
TREM1	0.587898	0.278	0.002	4.36051e-76	20v6
TMEM50B	0.441882	0.639	0.134	4.37328e-76	20v6
DUSP6	0.516787	0.272	0	5.73536e-76	20v6
RTN4	0.422986	0.571	0.105	6.30218e-76	20v6
KDELR1	0.432918	0.606	0.12	8.65841e-76	20v6
ENSSSCG00000034896	0.419883	0.363	0.027	1.17508e-75	20v6
CIAO2A	0.391947	0.427	0.05	1.86641e-75	20v6
AAMP	0.448437	0.526	0.089	2.12004e-75	20v6
SMAP2	0.458781	0.422	0.049	2.14267e-75	20v6
ENSSSCG00000001850	0.437301	0.283	0.004	1.55623e-74	20v6
ENSSSCG00000009239	1.41265	0.312	0.016	1.6726e-74	20v6
SHTN1	0.411399	0.267	0	1.75932e-74	20v6
SLC46A2	0.46869	0.27	0.001	1.80121e-74	20v6
PARP12	0.415309	0.438	0.056	5.04629e-74	20v6
VAMP4	0.397746	0.355	0.027	6.63849e-74	20v6
MPC2	0.391966	0.647	0.138	7.17062e-74	20v6
ATP1A1	0.411147	0.491	0.077	2.42017e-73	20v6
ATP6AP2	0.398301	0.532	0.093	4.30626e-73	20v6
RNF149	0.458405	0.659	0.15	6.07426e-73	20v6
ENSSSCG00000006156	0.432969	0.289	0.007	6.89957e-73	20v6
ENSSSCG00000037071	0.400508	0.542	0.098	1.13081e-72	20v6
MTCH1	0.439355	0.531	0.095	1.14787e-72	20v6
GIMAP8	0.417503	0.425	0.053	1.47992e-72	20v6
QPCT	0.457599	0.259	0	5.16129e-72	20v6
LAMTOR2	0.497365	0.73	0.188	5.2064e-72	20v6
ATP6V1D	0.41036	0.491	0.079	5.75936e-72	20v6
RHOG	0.604836	0.92	0.339	7.61564e-72	20v6
PET100	0.398559	0.537	0.097	1.07583e-71	20v6
SYK	0.407897	0.356	0.031	2.33138e-71	20v6
JAK2	0.452123	0.364	0.033	3.8738e-71	20v6
GLA	0.410966	0.3	0.012	4.61151e-71	20v6
IL13RA1	0.452476	0.259	0.001	4.89626e-71	20v6
TCF7L2	0.425698	0.256	0	4.96641e-71	20v6
HSD3B7	0.408789	0.259	0.001	5.1712e-71	20v6
RBM47	0.421958	0.261	0.002	6.32878e-71	20v6
ATP6AP1	0.427772	0.575	0.115	6.80561e-71	20v6
SERTAD1	0.445395	0.432	0.058	8.41519e-71	20v6
TCF4	0.389831	0.275	0.006	1.11848e-70	20v6
BACH1	0.449869	0.325	0.021	1.16409e-70	20v6
APOE	0.612835	0.254	0	1.53779e-70	20v6
FADD	0.41081	0.386	0.042	1.54628e-70	20v6
TBC1D9	0.414763	0.257	0.001	1.56869e-70	20v6
ENSSSCG00000000576	0.595247	0.972	0.51	1.64226e-70	20v6
EIF2S1	0.427737	0.582	0.119	1.81909e-70	20v6
SELENOT	0.479728	0.768	0.208	2.05586e-70	20v6
ZNF655	0.413521	0.427	0.056	2.13967e-70	20v6
NSMCE1	0.40371	0.432	0.059	5.52074e-70	20v6
POLR2K	0.472264	0.63	0.145	5.84327e-70	20v6
GINM1	0.423993	0.435	0.06	6.88813e-70	20v6
GNS	0.40945	0.32	0.02	8.77183e-70	20v6
DRAM2	0.417879	0.363	0.034	1.21474e-69	20v6
ENSSSCG00000013101	0.449663	0.251	0	1.46907e-69	20v6
ADAM9	0.40565	0.254	0.001	1.52943e-69	20v6
ENSSSCG00000013650	0.357503	0.466	0.072	1.63777e-69	20v6
CARD6	0.383742	0.281	0.008	2.4121e-69	20v6
MVP	0.404199	0.636	0.145	3.38955e-69	20v6
LITAF	0.427665	0.619	0.137	4.22249e-69	20v6
TAP1	0.54726	0.703	0.189	1.12937e-68	20v6
ICAM1	0.449536	0.248	0	1.39668e-68	20v6
PLEK	0.435463	0.265	0.005	1.59934e-68	20v6
ENSSSCG00000002036	0.338632	0.553	0.106	1.70377e-68	20v6
NMI	0.535453	0.688	0.181	1.8048e-68	20v6
TRAPPC4	0.409369	0.487	0.082	1.87099e-68	20v6
ENSSSCG00000023264	0.420539	0.298	0.015	2.28886e-68	20v6
TMEM59	0.573033	0.945	0.358	2.81014e-68	20v6
POU2F2	0.437264	0.418	0.056	4.47775e-68	20v6
STAP1	0.39217	0.25	0.001	4.48999e-68	20v6
SGK1	0.465584	0.438	0.066	5.8067e-68	20v6
FERMT3	0.439074	0.705	0.182	9.22126e-68	20v6
CAPZA2	0.51191	0.876	0.283	1.07592e-67	20v6
TMEM106A	0.365932	0.272	0.007	1.40461e-67	20v6
PTPN6	0.512616	0.928	0.326	1.49225e-67	20v6
RBPJ	0.391605	0.476	0.08	3.31492e-67	20v6
CCR1	0.415277	0.246	0.001	4.22333e-67	20v6
C21orf91	0.400332	0.479	0.081	4.47385e-67	20v6
PPP1R35	0.414997	0.386	0.047	7.29921e-67	20v6
NPTN	0.38837	0.432	0.064	1.09323e-66	20v6
HLX	0.415406	0.245	0.001	1.19782e-66	20v6
OSBPL11	0.376459	0.286	0.012	1.83028e-66	20v6
CD244	0.459134	0.253	0.003	2.56771e-66	20v6
TRAF7	0.388998	0.339	0.03	3.36809e-66	20v6
MITF	0.41303	0.253	0.003	3.45921e-66	20v6
ENSSSCG00000029577	0.334198	0.419	0.058	4.52228e-66	20v6
ITM2C	0.471283	0.841	0.265	5.21489e-66	20v6
ENSSSCG00000012119	0.332131	1	1	1.51678e-65	20v6
DEGS1	0.37084	0.388	0.048	2.00917e-65	20v6
IRF2	0.466082	0.648	0.159	2.32915e-65	20v6
ENSSSCG00000031912	0.696752	0.722	0.227	2.38352e-65	20v6
NDUFV2	0.365183	0.587	0.129	3.85245e-65	20v6
HPCAL1	0.360929	0.323	0.026	5.04759e-65	20v6
GPCPD1	0.417706	0.319	0.025	7.76731e-65	20v6
DHX58	0.404776	0.338	0.032	7.77436e-65	20v6
GNB1	0.343397	0.537	0.107	1.28191e-64	20v6
H2AFY	0.363007	0.626	0.148	1.44997e-64	20v6
PRDX2	0.55787	0.871	0.313	1.57976e-64	20v6
ENSSSCG00000006324	0.410197	0.538	0.111	1.93085e-64	20v6
CNPY3	0.378399	0.419	0.061	2.59907e-64	20v6
KLF3	0.379232	0.465	0.08	7.33004e-64	20v6
JARID2	0.346955	0.595	0.135	8.75131e-64	20v6
PLAUR	0.370446	0.239	0.002	1.02362e-63	20v6
CASP3	0.383405	0.284	0.015	1.03848e-63	20v6
ACTR10	0.32987	0.466	0.081	1.18832e-63	20v6
AP2A2	0.35901	0.386	0.05	1.24181e-63	20v6
CHCHD5	0.345056	0.447	0.074	1.91775e-63	20v6
SNX3	0.50167	0.851	0.282	2.22807e-63	20v6
FKBP5	0.383432	0.342	0.035	3.04772e-63	20v6
ENSSSCG00000013144	0.398493	0.234	0.001	3.16291e-63	20v6
NDUFS8	0.46202	0.788	0.233	3.49012e-63	20v6
LAMTOR3	0.32577	0.43	0.066	5.60092e-63	20v6
EMP1	0.402676	0.235	0.002	8.43454e-63	20v6
ENSSSCG00000040566	0.423802	0.256	0.007	8.62109e-63	20v6
NDUFS3	0.332212	0.57	0.125	1.00407e-62	20v6
SDHB	0.418163	0.728	0.203	1.54136e-62	20v6
MGAT4A	0.375774	0.584	0.132	1.56945e-62	20v6
RAB8B	0.321592	0.458	0.079	1.6562e-62	20v6
HERC5	0.387232	0.279	0.015	1.68541e-62	20v6
CPM	0.429002	0.243	0.004	2.20856e-62	20v6
SLPI	1.0783	0.231	0.001	2.27782e-62	20v6
CDIPT	0.348417	0.548	0.118	5.80799e-62	20v6
STAT2	0.364645	0.333	0.033	6.13821e-62	20v6
ENSSSCG00000035675	0.386269	0.25	0.007	9.68463e-62	20v6
TNFSF10	0.619977	0.392	0.06	1.15014e-61	20v6
ENSSSCG00000011676	0.634384	0.661	0.185	1.46959e-61	20v6
RAB7A	0.324588	0.7	0.182	1.87077e-61	20v6
NECAP2	0.342902	0.505	0.1	2.00211e-61	20v6
FXYD6	0.458889	0.228	0.001	2.67402e-61	20v6
P4HA1	0.362134	0.254	0.008	3.48173e-61	20v6
UCP2	0.612862	0.909	0.413	4.35493e-61	20v6
NAAA	0.36756	0.273	0.014	4.53414e-61	20v6
PICALM	0.376542	0.316	0.028	4.81569e-61	20v6
CMTM3	0.378621	0.543	0.118	4.87099e-61	20v6
SUMF1	0.326859	0.35	0.04	5.05658e-61	20v6
ATF6	0.372257	0.256	0.009	6.78548e-61	20v6
CCL21	0.55507	0.228	0.002	1.36382e-60	20v6
USP18	0.442938	0.305	0.026	1.76198e-60	20v6
LAMTOR4	0.412998	0.769	0.228	1.84668e-60	20v6
COMMD3	0.333342	0.546	0.12	1.874e-60	20v6
ARHGEF10L	0.369987	0.221	0	2.3718e-60	20v6
GPBAR1	0.360924	0.221	0	2.3718e-60	20v6
ARHGAP22	0.357507	0.221	0	2.3718e-60	20v6
OSTF1	0.511488	0.871	0.319	2.38094e-60	20v6
TMBIM1	0.317665	0.399	0.059	4.37995e-60	20v6
ENSSSCG00000026488	0.300038	0.549	0.12	4.93364e-60	20v6
IDH2	0.434917	0.711	0.203	5.08723e-60	20v6
TMEM189	0.325893	0.429	0.071	9.34127e-60	20v6
DDX58	0.409104	0.29	0.022	9.86885e-60	20v6
ENSSSCG00000007088	0.405704	0.505	0.105	1.23447e-59	20v6
ENSSSCG00000000273	0.524644	0.868	0.322	1.44038e-59	20v6
CAMK2D	0.333285	0.374	0.051	1.6759e-59	20v6
GALNT11	0.326884	0.301	0.025	1.79673e-59	20v6
AKR1A1	0.429002	0.719	0.21	1.83431e-59	20v6
ENSSSCG00000006559	0.284716	0.51	0.105	1.88559e-59	20v6
AXL	0.36155	0.218	0	2.15566e-59	20v6
GLIPR2	0.402052	0.678	0.184	2.15702e-59	20v6
WDFY2	0.358086	0.295	0.023	2.25959e-59	20v6
COX7C	0.54386	0.978	0.683	2.40849e-59	20v6
BLOC1S1	0.30437	0.615	0.15	3.35446e-59	20v6
COLGALT1	0.343278	0.349	0.042	3.73209e-59	20v6
VPS25	0.259681	0.537	0.115	4.42193e-59	20v6
ARPC3	0.487054	0.98	0.637	4.79862e-59	20v6
ATP6V1C1	0.309625	0.375	0.051	5.11693e-59	20v6
TET2	0.404183	0.336	0.038	6.13782e-59	20v6
YKT6	0.307729	0.501	0.103	9.49164e-59	20v6
HERC6	0.395215	0.399	0.063	1.48216e-58	20v6
TPM4	0.403647	0.779	0.261	2.30457e-58	20v6
PSEN1	0.303109	0.295	0.024	2.90431e-58	20v6
HINT1	0.522473	0.914	0.383	3.91815e-58	20v6
MAP2K1	0.35669	0.311	0.03	4.19693e-58	20v6
TENT5A	0.353707	0.35	0.044	4.69369e-58	20v6
RESF1	0.354798	0.411	0.068	5.6067e-58	20v6
VCAN	0.361015	0.257	0.012	5.93437e-58	20v6
OGFRL1	0.334977	0.278	0.019	9.02643e-58	20v6
TCIRG1	0.334603	0.333	0.038	9.79082e-58	20v6
ENSSSCG00000013878	0.319989	0.65	0.169	1.02929e-57	20v6
ATP5F1D	0.331633	0.487	0.099	1.38081e-57	20v6
S100A6	0.851538	0.942	0.663	1.48651e-57	20v6
COX3	0.299984	1	0.997	1.72729e-57	20v6
SBF2	0.335401	0.245	0.009	1.83488e-57	20v6
ENSSSCG00000022925	0.369381	0.261	0.014	1.85321e-57	20v6
ITGAL	0.319382	0.414	0.07	2.8228e-57	20v6
USP15	0.365575	0.515	0.113	3.09771e-57	20v6
TM9SF2	0.300389	0.447	0.083	3.678e-57	20v6
TIAM1	0.376967	0.223	0.003	3.80436e-57	20v6
SLC44A1	0.328838	0.217	0.002	5.50366e-57	20v6
MRPS6	0.350006	0.35	0.046	8.01692e-57	20v6
PML	0.290969	0.435	0.078	8.40827e-57	20v6
PECR	0.343452	0.289	0.024	9.8321e-57	20v6
ATP2B1	0.333113	0.484	0.099	1.05252e-56	20v6
KPNA2	0.344576	0.301	0.028	1.05357e-56	20v6
MBNL3	0.356628	0.224	0.004	1.32768e-56	20v6
AGTRAP	0.264548	0.526	0.115	2.58928e-56	20v6
IL6ST	0.362868	0.259	0.015	2.89306e-56	20v6
ATP6V0D1	0.285973	0.414	0.071	3.66977e-56	20v6
LAMTOR5	0.409364	0.768	0.24	3.89973e-56	20v6
EIF2A	0.335799	0.463	0.091	4.46993e-56	20v6
TST	0.331389	0.21	0.001	4.75707e-56	20v6
CISD2	0.292122	0.468	0.093	6.35293e-56	20v6
PSMB9	0.358324	0.733	0.22	7.01831e-56	20v6
RAB11A	0.311899	0.532	0.121	7.17273e-56	20v6
UTP11	0.29047	0.378	0.057	7.94171e-56	20v6
SELENOS	0.340511	0.372	0.056	8.51767e-56	20v6
MRPL38	0.279065	0.457	0.089	1.15341e-55	20v6
ATF3	0.41608	0.215	0.002	1.36351e-55	20v6
TPST1	0.359808	0.212	0.002	1.38219e-55	20v6
RASGRP3	0.362203	0.206	0	1.40398e-55	20v6
TMEM156	0.469686	0.507	0.116	1.88434e-55	20v6
MGST1	0.421515	0.892	0.335	4.44247e-55	20v6
GBA	0.319537	0.303	0.031	5.39455e-55	20v6
RASSF4	0.310589	0.619	0.16	6.75773e-55	20v6
ENSSSCG00000001229	0.320197	1	0.996	6.88605e-55	20v6
ENSSSCG00000016100	0.361363	0.666	0.185	7.45106e-55	20v6
ENSSSCG00000012746	0.338537	0.33	0.041	1.06564e-54	20v6
GNPDA1	0.316533	0.336	0.043	1.137e-54	20v6
DRAM1	0.328954	0.212	0.002	1.18887e-54	20v6
SH2B3	0.358401	0.232	0.008	1.29027e-54	20v6
MALSU1	0.280258	0.405	0.07	1.32783e-54	20v6
SLC5A10	0.294898	0.43	0.08	1.54902e-54	20v6
PCBD2	0.281156	0.312	0.035	1.84363e-54	20v6
ATG16L2	0.356471	0.286	0.026	2.93728e-54	20v6
TIMM10	0.260327	0.474	0.098	2.98662e-54	20v6
NAGA	0.311222	0.378	0.06	3.44192e-54	20v6
BCL2L14	0.313133	0.201	0	3.70883e-54	20v6
CD200R1	0.318186	0.242	0.012	3.94238e-54	20v6
KIT	0.423745	0.224	0.007	4.57217e-54	20v6
ENSSSCG00000013874	0.278422	0.403	0.07	5.35296e-54	20v6
TM2D2	0.308015	0.345	0.047	5.80731e-54	20v6
EFHD2	0.355353	0.256	0.017	8.14029e-54	20v6
FUCA1	0.342692	0.251	0.015	9.19013e-54	20v6
TNS3	0.361381	0.206	0.002	1.0479e-53	20v6
SLC46A3	0.328725	0.217	0.005	2.01875e-53	20v6
MYO1F	0.286737	0.454	0.092	2.09635e-53	20v6
ENSSSCG00000013260	0.356509	0.217	0.005	2.20669e-53	20v6
PTPN12	0.309469	0.251	0.016	2.55661e-53	20v6
ENSSSCG00000032067	0.324319	0.33	0.043	2.90344e-53	20v6
CLTA	0.386288	0.733	0.23	3.00308e-53	20v6
RHOA	0.468907	0.901	0.363	3.04284e-53	20v6
ENSSSCG00000029990	0.452187	0.204	0.002	3.17113e-53	20v6
MAP7D1	0.290531	0.488	0.107	3.84184e-53	20v6
ENSSSCG00000005437	0.431969	0.212	0.004	5.14963e-53	20v6
ERP29	0.265744	0.505	0.113	5.83896e-53	20v6
ENSSSCG00000030578	0.25423	0.37	0.058	6.76259e-53	20v6
TSPAN12	0.383036	0.203	0.002	6.79777e-53	20v6
SUPT4H1	0.287549	0.653	0.179	8.45195e-53	20v6
SH3BP5	0.30626	0.273	0.023	8.76275e-53	20v6
SDCBP	0.413059	0.826	0.283	9.348e-53	20v6
C9orf72	0.347383	0.223	0.007	9.89636e-53	20v6
ECI2	0.309648	0.217	0.006	1.35583e-52	20v6
DYNLT1	0.310301	0.521	0.122	1.56941e-52	20v6
ENSSSCG00000016262	0.314215	0.392	0.069	2.07703e-52	20v6
FH	0.264075	0.493	0.11	4.50758e-52	20v6
CYTH4	0.298803	0.229	0.01	4.88828e-52	20v6
PARP14	0.307961	0.364	0.058	9.04977e-52	20v6
SIRT2	0.288938	0.284	0.028	1.10048e-51	20v6
NLRP3	0.296852	0.22	0.007	1.17053e-51	20v6
NPL	0.320765	0.325	0.043	1.25525e-51	20v6
MRPS18A	0.260132	0.502	0.115	1.40607e-51	20v6
FUCA2	0.301354	0.314	0.039	1.48814e-51	20v6
MCL1	0.338738	0.783	0.25	1.53469e-51	20v6
PSMB2	0.478265	0.823	0.308	1.72655e-51	20v6
MORC3	0.319211	0.264	0.022	1.88913e-51	20v6
TLN1	0.271589	0.664	0.188	1.90892e-51	20v6
UQCRC1	0.321541	0.722	0.214	1.9545e-51	20v6
NFE2L1	0.286226	0.336	0.047	2.06337e-51	20v6
ENSSSCG00000013721	0.364082	0.777	0.252	2.09164e-51	20v6
RHOQ	0.304638	0.232	0.012	2.17736e-51	20v6
REEP5	0.36735	0.779	0.249	2.61623e-51	20v6
INSIG1	0.350457	0.272	0.025	4.78259e-51	20v6
NAMPT	0.277226	0.262	0.022	6.09036e-51	20v6
KIAA0930	0.315611	0.203	0.003	6.90746e-51	20v6
EPS15	0.284699	0.381	0.066	8.85232e-51	20v6
SLC25A6	0.414769	0.997	0.811	9.93929e-51	20v6
TRIM38	0.258134	0.413	0.08	4.46118e-50	20v6
CHMP4B	0.252969	0.675	0.194	5.18511e-50	20v6
PLGRKT	0.298817	0.403	0.076	5.49075e-50	20v6
VRK2	0.293634	0.273	0.027	6.01802e-50	20v6
PTPRJ	0.331396	0.21	0.007	8.42914e-50	20v6
VSIR	0.262467	0.484	0.111	1.02897e-49	20v6
OAZ1	0.385109	0.997	0.852	1.10873e-49	20v6
ENSSSCG00000038141	0.295269	0.234	0.014	1.22116e-49	20v6
HADHB	0.250994	0.44	0.092	1.25782e-49	20v6
LSM6	0.270571	0.516	0.125	1.31019e-49	20v6
TAX1BP3	0.287856	0.276	0.028	1.61778e-49	20v6
SKIL	0.308516	0.294	0.035	3.50604e-49	20v6
TXNDC17	0.370813	0.725	0.233	3.68255e-49	20v6
ENSSSCG00000015645	0.289966	0.217	0.009	4.22013e-49	20v6
IFNAR1	0.275419	0.279	0.03	4.89996e-49	20v6
B9D2	0.297051	0.253	0.021	5.33415e-49	20v6
KIF5B	0.281963	0.628	0.176	6.7909e-49	20v6
C3orf38	0.331421	0.422	0.087	6.82364e-49	20v6
HSPA8	0.564428	0.969	0.6	7.02849e-49	20v6
ETF1	0.27228	0.317	0.044	7.21491e-49	20v6
FKBP15	0.285851	0.221	0.011	7.65222e-49	20v6
COQ2	0.293942	0.273	0.028	8.03166e-49	20v6
CCDC142	0.250026	0.328	0.048	8.97591e-49	20v6
STOM	0.285981	0.237	0.016	1.02675e-48	20v6
ENSSSCG00000014296	0.253165	0.361	0.061	1.04982e-48	20v6
ENSSSCG00000006418	0.451894	0.87	0.339	1.32145e-48	20v6
CIITA	0.340764	0.212	0.008	1.37349e-48	20v6
SERP1	0.274238	0.703	0.213	2.3565e-48	20v6
ENSSSCG00000002688	0.294507	0.221	0.012	2.38357e-48	20v6
PLSCR1	0.259243	0.381	0.071	3.87761e-48	20v6
ATP6V1A	0.27024	0.232	0.015	3.97447e-48	20v6
RNF181	0.28304	0.678	0.205	6.21023e-48	20v6
IDH3G	0.252721	0.488	0.115	6.23074e-48	20v6
EIF4A1	0.452905	0.953	0.455	6.24454e-48	20v6
ATP6V1F	0.274902	0.717	0.22	1.42582e-47	20v6
DCAF12	0.276595	0.286	0.034	1.74333e-47	20v6
GLUD1	0.260926	0.553	0.145	2.2563e-47	20v6
PARP9	0.283892	0.327	0.051	2.56506e-47	20v6
VPS29	0.280483	0.782	0.254	3.46334e-47	20v6
SRP19	0.287779	0.62	0.179	3.5054e-47	20v6
DNAJC1	0.274746	0.289	0.036	3.51495e-47	20v6
SLC25A3	0.470806	0.951	0.479	3.58925e-47	20v6
EIF2B2	0.264402	0.279	0.032	4.67991e-47	20v6
PTBP3	0.302263	0.752	0.245	5.84364e-47	20v6
NIN	0.273801	0.443	0.098	6.08691e-47	20v6
DAPP1	0.281879	0.221	0.013	1.08934e-46	20v6
QKI	0.25468	0.355	0.062	1.11665e-46	20v6
ENSSSCG00000032918	0.268039	0.286	0.036	1.91293e-46	20v6
MAP2K2	0.299674	0.688	0.214	2.14932e-46	20v6
MAD2L2	0.27003	0.403	0.083	2.49328e-46	20v6
MAP1LC3B	0.264743	0.68	0.207	2.7868e-46	20v6
TAX1BP1	0.395686	0.695	0.232	3.38009e-46	20v6
DPYSL2	0.294394	0.24	0.02	4.79613e-46	20v6
MGST3	0.356365	0.716	0.238	5.35534e-46	20v6
ENSSSCG00000018061	0.42402	0.677	0.233	6.07151e-46	20v6
ZNFX1	0.313206	0.327	0.053	6.09761e-46	20v6
ENSSSCG00000031730	0.276985	0.328	0.053	6.28666e-46	20v6
DENND5A	0.279444	0.256	0.026	7.56811e-46	20v6
CTNNA1	0.265496	0.237	0.019	7.77625e-46	20v6
ENSSSCG00000039582	0.449283	0.873	0.369	1.15822e-45	20v6
KDELR2	0.261651	0.358	0.066	1.22086e-45	20v6
FBXO6	0.267952	0.311	0.047	1.95685e-45	20v6
RIN3	0.289138	0.243	0.022	3.83428e-45	20v6
DHRS7	0.285595	0.206	0.01	4.64143e-45	20v6
SPTLC2	0.274772	0.278	0.035	7.16155e-45	20v6
SFT2D1	0.367865	0.83	0.297	8.57141e-45	20v6
ENSSSCG00000029160	0.577665	0.232	0.02	9.64704e-45	20v6
ENSSSCG00000012523	0.299433	0.265	0.031	1.39144e-44	20v6
RASAL2	0.251172	0.327	0.054	1.74395e-44	20v6
ZCCHC2	0.289262	0.218	0.015	3.60845e-44	20v6
FUNDC1	0.376334	0.786	0.288	1.31045e-43	20v6
RAB32	0.26937	0.203	0.011	2.34522e-43	20v6
APH1A	0.253658	0.344	0.063	2.91422e-43	20v6
NFKBIZ	0.325789	0.286	0.041	3.52434e-43	20v6
IFIH1	0.317223	0.356	0.07	3.56996e-43	20v6
TMEM87A	0.272286	0.353	0.067	4.5942e-43	20v6
HADH	0.251861	0.334	0.06	5.44137e-43	20v6
SAMD9	0.36949	0.619	0.2	1.45813e-42	20v6
RCL1	0.258168	0.243	0.026	2.64147e-42	20v6
ENSSSCG00000013366	0.423448	0.904	0.409	3.21884e-42	20v6
HACD2	0.262144	0.295	0.046	4.76578e-42	20v6
GEMIN7	0.2953	0.287	0.043	5.18664e-42	20v6
ATP5MC1	0.327323	0.796	0.287	1.71704e-41	20v6
LPCAT3	0.254093	0.268	0.037	3.76214e-41	20v6
ENSSSCG00000029857	0.277362	0.695	0.232	1.30625e-40	20v6
ARPC2	0.33145	0.995	0.811	8.73555e-40	20v6
DYNLL1	0.372732	0.793	0.32	5.13991e-39	20v6
ENSSSCG00000023158	0.319442	0.834	0.323	4.32119e-38	20v6
TIMP1	0.51505	0.584	0.211	1.04711e-36	20v6
ATP5MC3	0.26261	0.548	0.172	1.32265e-36	20v6
SPCS1	0.296548	0.846	0.331	5.80525e-36	20v6
ENSSSCG00000002550	0.380168	0.862	0.374	5.84339e-36	20v6
SEC61B	0.334451	0.879	0.384	5.28562e-35	20v6
KLF10	0.25059	0.218	0.027	5.51131e-35	20v6
ENSSSCG00000002907	0.344148	0.873	0.382	3.64268e-34	20v6
GNB2	0.328755	0.893	0.387	4.63875e-34	20v6
UBE2D3	0.374574	0.972	0.6	1.19102e-33	20v6
PKM	0.3363	0.848	0.365	2.00887e-33	20v6
ARPC4	0.325516	0.852	0.362	5.68479e-33	20v6
NDUFB10	0.27086	0.832	0.331	4.0903e-32	20v6
PCBP2	0.257275	0.7	0.272	7.17666e-32	20v6
RBX1	0.267891	0.819	0.333	1.81312e-31	20v6
CTSC	0.350738	0.915	0.475	6.80085e-31	20v6
COX5B	0.323038	0.947	0.517	2.48318e-29	20v6
ENO1	0.280608	0.997	0.777	3.33871e-29	20v6
ENSSSCG00000007743	0.337008	0.94	0.522	4.51675e-29	20v6
ENSSSCG00000013992	0.264681	0.887	0.404	1.23849e-26	20v6
DNAJA1	0.289953	0.856	0.403	7.04201e-26	20v6
PLAC8	1.12969	0.87	0.739	3.07263e-25	20v6
ENSSSCG00000008433	0.316317	0.991	0.762	1.17809e-24	20v6
ARPC5	0.294498	0.953	0.537	2.93119e-24	20v6
ENSSSCG00000015710	0.258078	0.923	0.483	1.59822e-23	20v6
ATP5PB	0.253541	0.884	0.424	6.02792e-22	20v6
VAMP8	0.256218	0.931	0.484	3.43559e-21	20v6
TPM3	0.269894	0.992	0.778	3.6068e-21	20v6
ND1	0.319169	0.98	0.709	1.07473e-20	20v6
HSP90AA1	0.281998	0.87	0.559	1.01813e-08	20v6
ENSSSCG00000036618	3.63201	1	0.109	0	20v7
TYROBP	3.34776	1	0.081	0	20v7
FOLR1	3.33358	1	0.024	0	20v7
CST3	3.20261	0.997	0.091	0	20v7
FCER1G	3.05895	0.997	0.034	0	20v7
LYZ	3.05292	0.972	0.043	0	20v7
FCN1	2.99837	0.98	0.019	0	20v7
S100A6	2.9687	0.942	0.04	0	20v7
AIF1	2.85176	0.991	0.011	0	20v7
ANXA1	2.8051	0.992	0.05	0	20v7
SRGN	2.58499	0.995	0.142	0	20v7
ENSSSCG00000034555	2.41645	0.967	0.005	0	20v7
S100A11	2.2429	0.981	0.072	0	20v7
CSF1R	2.04746	0.937	0.004	0	20v7
ENSSSCG00000026653	1.86587	0.923	0.005	0	20v7
PSAP	2.33061	0.997	0.195	3.07862e-299	20v7
ANXA5	1.83647	0.929	0.043	1.9278e-292	20v7
GLUL	1.91828	0.918	0.041	3.2365e-287	20v7
LGALS1	2.82072	0.904	0.056	4.22777e-284	20v7
TSPAN13	1.63689	0.854	0.011	8.10322e-283	20v7
CD63	1.95328	0.998	0.219	1.42907e-282	20v7
CD9	1.88187	0.857	0.024	3.078e-269	20v7
CTSS	1.90795	1	0.343	2.49755e-268	20v7
CEBPB	2.07672	0.937	0.1	1.27658e-267	20v7
S100A10	2.12034	0.961	0.16	7.42093e-266	20v7
FGL2	1.67338	0.805	0.007	9.95655e-265	20v7
CFP	1.45133	0.793	0.003	2.27653e-262	20v7
IFITM3	2.28108	1	0.474	6.40166e-262	20v7
HNMT	1.53282	0.79	0.003	1.04678e-260	20v7
S100A4	2.4591	0.86	0.056	3.53868e-259	20v7
ECM1	1.59836	0.79	0.004	4.95256e-259	20v7
ITM2B	1.8179	0.995	0.331	4.50351e-257	20v7
CFD	2.10538	0.953	0.121	4.55509e-257	20v7
PLBD1	1.75378	0.783	0.007	1.30435e-255	20v7
SERPINB1	1.46253	0.802	0.013	4.23845e-255	20v7
ANXA2	1.70614	0.892	0.07	3.81813e-253	20v7
GRN	1.35597	0.794	0.013	4.29392e-248	20v7
CD52	2.31994	0.94	0.173	3.6762e-246	20v7
CD300C	1.9013	0.81	0.035	1.73974e-241	20v7
NAGK	1.50641	0.816	0.034	3.09087e-240	20v7
RAMP2	1.40821	0.739	0.002	6.20668e-240	20v7
CHPT1	1.41476	0.739	0.003	6.99537e-239	20v7
TNFRSF1B	1.35926	0.757	0.013	1.67348e-233	20v7
PLAAT3	1.32269	0.785	0.023	1.85143e-233	20v7
NFAM1	1.23197	0.714	0.002	3.47874e-229	20v7
ENSSSCG00000030088	1.25551	0.71	0.001	8.59379e-228	20v7
ENSSSCG00000025271	1.24576	0.71	0.002	8.73475e-227	20v7
FOS	2.13314	0.84	0.073	1.38721e-226	20v7
IFIT1	1.89243	0.849	0.09	2.6145e-226	20v7
ENSSSCG00000017754	1.38998	0.766	0.029	2.22888e-225	20v7
PYCARD	1.4739	0.922	0.126	1.16641e-224	20v7
ENSSSCG00000037426	1.2454	0.724	0.009	1.58816e-224	20v7
ENSSSCG00000003226	1.26412	0.802	0.039	2.99115e-222	20v7
TNFRSF1A	1.22452	0.705	0.005	6.04622e-222	20v7
CTSC	1.45036	0.915	0.13	3.00359e-221	20v7
IGSF6	1.1731	0.681	0.002	1.99981e-215	20v7
CTSZ	1.43134	0.992	0.433	1.03087e-214	20v7
SPINT2	1.17127	0.692	0.009	1.0472e-211	20v7
LAMP1	1.38048	0.95	0.182	1.10922e-210	20v7
MPP1	1.19354	0.754	0.032	4.55343e-210	20v7
CSTB	1.43785	0.975	0.289	1.81057e-209	20v7
CASP1	1.46292	0.904	0.147	1.96599e-208	20v7
TALDO1	1.36927	0.962	0.241	2.99166e-206	20v7
CD1D	1.33692	0.724	0.028	1.24453e-205	20v7
CXCL10	3.69327	0.692	0.026	5.99752e-205	20v7
TBXAS1	1.12428	0.667	0.006	3.21813e-204	20v7
ENSSSCG00000033457	1.68628	0.672	0.011	2.99237e-203	20v7
ENSSSCG00000035224	1.37233	0.892	0.121	8.08254e-203	20v7
LAPTM5	1.29587	1	0.513	8.7371e-203	20v7
GAPDH	1.38788	0.987	0.513	1.9476e-202	20v7
ATP6V0C	1.3195	0.981	0.267	2.53485e-202	20v7
CORO1B	1.13846	0.683	0.016	1.89759e-199	20v7
FYB1	1.15158	0.666	0.011	2.93815e-199	20v7
TMEM173	1.08629	0.675	0.014	1.05705e-198	20v7
CTSB	1.23516	0.843	0.089	1.91842e-197	20v7
SPI1	1.24112	0.987	0.321	1.59862e-191	20v7
TSPO	1.26082	0.987	0.336	1.19095e-189	20v7
AKR7A2	1.07755	0.716	0.036	3.70275e-189	20v7
ENSSSCG00000033703	1.19412	0.609	0	7.16516e-189	20v7
ENSSSCG00000039731	1.36898	0.95	0.254	9.12664e-187	20v7
NPC2	1.17942	0.895	0.134	1.31565e-185	20v7
C5AR1	1.09926	0.593	0.001	3.10874e-182	20v7
IFIT2	1.16908	0.615	0.009	2.99312e-181	20v7
DUSP1	1.45572	0.871	0.14	5.40247e-181	20v7
ENSSSCG00000014997	1.22886	0.807	0.095	9.41105e-181	20v7
TIMP2	1.00668	0.62	0.011	2.01123e-179	20v7
TXNIP	1.42365	0.975	0.363	2.66128e-179	20v7
LITAF	1.01942	0.619	0.012	3.41882e-178	20v7
SERPING1	1.05262	0.589	0.003	1.02583e-176	20v7
SCARB2	0.96084	0.584	0.004	1.05744e-174	20v7
HK3	1.29618	0.606	0.014	5.06234e-173	20v7
B2M	0.5993	1	1	2.94016e-172	20v7
ENSSSCG00000034284	1.04097	0.581	0.005	6.41094e-172	20v7
IFI6	1.87868	0.97	0.445	3.81092e-169	20v7
ATP6V0B	1.12073	0.932	0.215	1.93507e-168	20v7
MS4A2	1.26156	0.554	0	4.74628e-168	20v7
IFIT5	1.05604	0.564	0.004	3.58281e-167	20v7
CCR2	0.942394	0.553	0.001	1.56724e-166	20v7
TIMP1	1.3743	0.584	0.013	2.61372e-166	20v7
LRPAP1	1.01624	0.733	0.067	5.80211e-166	20v7
ENSSSCG00000014540	1.0627	1	0.918	6.23602e-166	20v7
VIM	1.79579	0.945	0.468	1.79171e-163	20v7
LAPTM4A	1.05402	0.865	0.144	1.63883e-162	20v7
ADGRE5	1.10604	0.786	0.102	3.76453e-162	20v7
ENO1	0.974039	0.997	0.572	3.96345e-162	20v7
SSR1	1.17371	0.799	0.122	8.01279e-161	20v7
ENSSSCG00000031897	1.10407	0.763	0.096	1.54281e-160	20v7
RHOG	1.09528	0.92	0.212	3.04941e-160	20v7
CNDP2	0.999779	0.757	0.085	6.92162e-160	20v7
VMP1	1.04493	0.826	0.126	5.86369e-158	20v7
BST2	1.4229	0.777	0.139	3.8621e-157	20v7
GMPR	0.969558	0.529	0.002	6.3461e-157	20v7
ENSSSCG00000004414	1.01392	0.846	0.135	3.15852e-156	20v7
ENSSSCG00000024518	0.995056	0.579	0.019	5.75597e-156	20v7
PRCP	0.90477	0.565	0.015	8.992e-155	20v7
IFNGR1	0.880892	0.645	0.042	3.71978e-154	20v7
SH3BGRL	1.07392	0.937	0.239	5.96568e-154	20v7
ENSSSCG00000028461	0.882317	0.526	0.004	9.41135e-153	20v7
GMFG	0.985997	0.998	0.59	2.64701e-152	20v7
DYNLL1	1.06841	0.793	0.133	2.75346e-152	20v7
ACER3	0.804425	0.527	0.005	4.89139e-152	20v7
CD14	1.01711	0.516	0.003	1.26048e-151	20v7
BLVRA	0.836216	0.516	0.003	1.36381e-151	20v7
LGMN	0.990691	0.598	0.029	3.04032e-151	20v7
SLA-DMB	0.953726	0.991	0.561	3.17604e-151	20v7
ANXA4	0.827205	0.529	0.007	1.57415e-150	20v7
ENSSSCG00000030300	1.01635	0.51	0.002	4.5752e-150	20v7
LIPA	0.936945	0.586	0.026	1.55837e-149	20v7
ENSSSCG00000027665	0.858068	0.509	0.002	2.86062e-149	20v7
C19orf38	0.784322	0.507	0.002	3.2387e-149	20v7
ENSSSCG00000033909	0.896229	0.998	0.714	2.18377e-148	20v7
AP2S1	1.01686	0.918	0.222	2.29836e-148	20v7
OTULINL	0.887672	0.595	0.029	4.12402e-148	20v7
GALK1	0.801039	0.535	0.011	9.86809e-148	20v7
STAT1	1.17222	0.9	0.278	1.4167e-147	20v7
ENSSSCG00000001229	0.61009	1	0.999	3.77982e-146	20v7
PPT1	0.88387	0.611	0.04	1.00239e-144	20v7
CYBRD1	0.823024	0.509	0.005	1.26298e-144	20v7
GNG11	0.781732	0.513	0.007	2.35382e-144	20v7
TPM4	0.93443	0.779	0.127	3.85525e-144	20v7
GM2A	0.858597	0.673	0.065	3.297e-143	20v7
ENSSSCG00000014565	0.875499	1	0.898	8.13246e-143	20v7
ALOX5AP	0.908205	0.735	0.092	2.5129e-142	20v7
PTPRO	0.783922	0.482	0	6.89768e-142	20v7
LY96	0.919991	0.81	0.131	6.94275e-142	20v7
CAPG	1.01391	0.808	0.153	3.5766e-140	20v7
CCDC88A	0.806091	0.477	0.001	3.93783e-139	20v7
LGALS8	0.77969	0.488	0.004	4.82609e-139	20v7
EVI2B	0.840384	0.765	0.108	8.70926e-139	20v7
RNF149	0.847497	0.659	0.064	1.8455e-138	20v7
LPAR6	0.855567	0.495	0.007	3.77142e-138	20v7
CARD9	0.794688	0.54	0.021	5.30677e-138	20v7
FCGRT	0.960012	0.895	0.207	4.738e-137	20v7
CD99	0.957792	0.851	0.175	7.15371e-137	20v7
CIDEB	0.797298	0.477	0.004	1.57422e-135	20v7
EPB41L2	0.770209	0.479	0.004	2.18014e-135	20v7
LAP3	1.23799	0.796	0.186	4.90136e-135	20v7
ENSSSCG00000027826	0.933438	0.992	0.548	6.44611e-135	20v7
ARRB2	0.819616	0.728	0.098	5.30891e-134	20v7
FAM129A	0.796286	0.524	0.02	1.23009e-133	20v7
ICAM2	0.840541	0.622	0.056	7.52639e-133	20v7
F13A1	0.813826	0.501	0.016	3.77154e-132	20v7
FBXO39	1.10844	0.727	0.13	4.58514e-132	20v7
EIF4EBP1	0.883175	0.827	0.156	5.73718e-132	20v7
HMOX1	0.863073	0.462	0.003	8.81962e-132	20v7
TNFAIP8L2	0.752052	0.589	0.044	3.74422e-131	20v7
FAM49A	0.741219	0.479	0.009	7.34006e-131	20v7
GNG10	0.81213	0.543	0.029	2.06982e-130	20v7
ACVRL1	0.736337	0.454	0.002	7.0193e-130	20v7
KMO	0.701119	0.51	0.018	7.91352e-130	20v7
CD68	0.827419	0.454	0.003	2.1813e-129	20v7
PSTPIP2	0.762709	0.446	0	2.67453e-129	20v7
ATG3	0.794584	0.669	0.081	3.73923e-129	20v7
ID2	1.10721	0.692	0.101	7.98047e-129	20v7
LAMTOR1	0.803041	0.769	0.125	1.43217e-128	20v7
CHMP5	0.82864	0.677	0.088	2.75474e-128	20v7
HEBP1	0.722046	0.479	0.011	5.70919e-128	20v7
SERPINB10	0.779288	0.463	0.007	1.35325e-127	20v7
PDXK	0.752908	0.48	0.012	6.51232e-127	20v7
RGS10	0.786715	0.653	0.075	8.73363e-127	20v7
MARCKS	0.976931	0.589	0.055	1.15615e-126	20v7
HEXB	0.803262	0.623	0.063	1.2773e-126	20v7
ISG20	1.23286	0.505	0.026	2.48984e-126	20v7
HACD4	0.678862	0.435	0	1.56749e-125	20v7
WARS	0.777228	0.54	0.034	1.9261e-125	20v7
IRF7	1.13796	0.808	0.2	2.59459e-125	20v7
TFEC	0.755567	0.444	0.003	1.2454e-124	20v7
ENSSSCG00000001927	0.740244	0.586	0.05	9.9095e-124	20v7
FGR	0.755832	0.537	0.035	1.01343e-123	20v7
ATOX1	0.77638	0.728	0.114	1.13017e-123	20v7
LTBR	0.684179	0.435	0.002	1.74605e-123	20v7
RAC1	0.982452	0.768	0.159	3.1889e-123	20v7
TKT	0.813436	0.722	0.114	1.07908e-122	20v7
ENSSSCG00000003236	0.731944	0.593	0.056	4.50283e-122	20v7
STX11	0.847083	0.51	0.028	1.82398e-121	20v7
TMSB10	0.41044	1	0.998	4.20579e-121	20v7
ISG15	1.44111	0.824	0.263	6.23925e-121	20v7
MX2	0.941381	0.673	0.103	8.79252e-121	20v7
TLR4	0.726255	0.421	0	9.92967e-121	20v7
LGALS3BP	0.989754	0.669	0.105	2.07363e-120	20v7
NKG7	0.697072	0.548	0.043	2.47284e-120	20v7
MFSD1	0.681419	0.526	0.033	5.97814e-120	20v7
ZEB2	0.783719	0.653	0.085	2.3631e-119	20v7
FAM111B	0.688143	0.419	0.001	3.83879e-119	20v7
NCF2	0.718231	0.551	0.043	5.18184e-119	20v7
ENSSSCG00000006260	0.799087	0.634	0.081	8.26902e-119	20v7
AGTRAP	0.710901	0.526	0.036	2.24745e-118	20v7
SLC7A7	0.634236	0.44	0.008	3.31882e-118	20v7
PGK1	0.798741	0.76	0.142	5.87745e-118	20v7
GSDMD	0.726293	0.466	0.017	9.26995e-118	20v7
ENSSSCG00000003914	0.858864	0.972	0.45	2.5565e-117	20v7
NMI	0.887674	0.688	0.113	1.12298e-116	20v7
S100A12	0.784701	0.408	0	1.67917e-116	20v7
UNC93B1	0.703522	0.595	0.062	4.33904e-116	20v7
POMP	0.902469	0.797	0.189	5.99162e-116	20v7
NDFIP1	0.742028	0.801	0.158	1.59672e-115	20v7
ENSSSCG00000038406	0.953773	0.477	0.023	3.43158e-115	20v7
CTSD	0.699883	0.542	0.046	1.65625e-114	20v7
SGK1	0.837265	0.438	0.012	1.33941e-113	20v7
MCUB	0.681535	0.484	0.026	2.22185e-113	20v7
RAB1A	0.673246	0.564	0.055	3.08653e-113	20v7
SLC49A3	0.709156	0.469	0.022	4.22931e-113	20v7
ENSSSCG00000039407	0.703794	0.551	0.051	8.25658e-113	20v7
H3F3B	0.687491	1	0.85	1.32572e-112	20v7
LXN	0.635595	0.465	0.021	2.0144e-112	20v7
FCGR1A	0.876313	0.477	0.027	2.551e-112	20v7
VAT1	0.651324	0.407	0.003	7.17747e-112	20v7
TMBIM6	0.836176	0.962	0.429	1.92317e-110	20v7
PAK1	0.63674	0.394	0.003	9.21676e-109	20v7
CCL14	0.908484	0.386	0.001	2.57003e-108	20v7
MBOAT7	0.698759	0.451	0.021	3.43897e-108	20v7
ENSSSCG00000014013	0.62659	0.504	0.038	1.00215e-107	20v7
SLC11A1	0.623238	0.385	0.001	1.23648e-107	20v7
VSIR	0.705132	0.484	0.032	1.50413e-107	20v7
SELENOT	0.735909	0.768	0.158	2.50852e-107	20v7
ENSSSCG00000013232	0.6614	0.636	0.089	3.19875e-107	20v7
SLC39A8	0.629703	0.38	0	4.00404e-107	20v7
RARA	0.650137	0.571	0.065	4.80562e-106	20v7
PSMA6	0.876986	0.848	0.27	5.83661e-106	20v7
ENSSSCG00000006350	0.812207	0.532	0.055	6.20613e-106	20v7
DYNLT3	0.707645	0.54	0.056	2.2069e-105	20v7
DNASE1L1	0.683935	0.711	0.128	4.13219e-105	20v7
ENSSSCG00000033089	0.846662	0.531	0.056	7.73768e-105	20v7
DBNDD2	0.590597	0.438	0.019	1.08358e-104	20v7
CDC26	0.726316	0.7	0.133	3.10589e-102	20v7
ITGB2	0.804513	0.964	0.402	5.29215e-102	20v7
GPX1	0.717264	0.972	0.831	5.45005e-102	20v7
ABHD12	0.617027	0.421	0.017	2.19553e-101	20v7
RAB10	0.682899	0.661	0.11	2.46999e-101	20v7
TMEM59	0.795769	0.945	0.332	3.12207e-101	20v7
IL10RA	0.6713	0.694	0.124	3.87832e-101	20v7
FGD2	0.582183	0.457	0.029	8.78769e-101	20v7
ENSSSCG00000008222	0.627409	0.538	0.059	1.03019e-100	20v7
CCRL2	0.621405	0.389	0.01	1.01306e-99	20v7
MSRB1	0.614809	0.452	0.029	1.34833e-99	20v7
ENSSSCG00000004666	0.667904	0.604	0.089	1.47393e-99	20v7
RRBP1	0.650883	0.527	0.058	1.08047e-98	20v7
ASRGL1	0.616781	0.452	0.03	1.81966e-98	20v7
NFE2L2	0.589581	0.54	0.063	1.26571e-97	20v7
ENSSSCG00000039956	0.603206	0.353	0.001	1.89893e-97	20v7
GLMP	0.535273	0.458	0.034	9.73504e-97	20v7
THEMIS2	0.641395	0.702	0.134	1.34375e-96	20v7
MYL6	0.647781	0.995	0.713	1.97747e-96	20v7
SLC25A5	0.889963	0.786	0.226	4.3748e-96	20v7
ENSSSCG00000032556	0.6492	0.994	0.719	4.78883e-96	20v7
ANG	0.604828	0.345	0.001	4.1842e-95	20v7
ASAH1	0.595497	0.394	0.016	6.03804e-95	20v7
SAT1	0.728034	0.965	0.498	1.01355e-94	20v7
TENT5A	0.591556	0.35	0.003	1.78841e-94	20v7
ENSSSCG00000008137	0.549233	0.482	0.045	3.71716e-94	20v7
ITGAL	0.553669	0.414	0.023	5.27681e-94	20v7
CALHM6	0.709319	0.397	0.018	7.02887e-94	20v7
CAPZA2	0.724521	0.876	0.27	1.03823e-93	20v7
PMAIP1	0.658916	0.554	0.077	5.51605e-93	20v7
ARF3	0.579998	0.518	0.061	5.73705e-93	20v7
TWF2	0.708636	0.768	0.185	9.75997e-93	20v7
ENSSSCG00000003272	0.556772	0.344	0.003	1.70617e-92	20v7
SLC2A6	0.554844	0.377	0.013	2.81449e-92	20v7
GPI	0.56617	0.59	0.091	3.55585e-92	20v7
GLIPR2	0.657467	0.678	0.135	5.92838e-92	20v7
STXBP1	0.636301	0.336	0.001	6.92811e-92	20v7
FTL	0.796411	0.992	0.783	8.8452e-92	20v7
ENSSSCG00000024973	0.81868	0.614	0.117	1.03744e-91	20v7
CCPG1	0.628943	0.749	0.166	1.23942e-91	20v7
CLIC2	0.581756	0.341	0.003	2.22773e-91	20v7
GSR	0.530605	0.396	0.019	2.66611e-91	20v7
G6PD	0.54108	0.523	0.063	3.95506e-91	20v7
AKR1A1	0.634521	0.719	0.156	4.0823e-91	20v7
LMO4	0.53718	0.454	0.039	7.10072e-91	20v7
FGD4	0.614779	0.407	0.024	7.97732e-91	20v7
ENSSSCG00000025007	0.58847	0.584	0.093	3.6662e-90	20v7
DYNLT1	0.575224	0.521	0.066	6.3066e-90	20v7
BLVRB	0.5292	0.345	0.006	2.7724e-89	20v7
C18orf32	0.563647	0.673	0.129	3.58276e-89	20v7
OAS2	0.684382	0.567	0.09	4.9765e-89	20v7
SLC16A3	0.557263	0.345	0.006	7.19278e-89	20v7
GNB4	0.55616	0.339	0.004	7.22954e-89	20v7
RALB	0.518106	0.408	0.026	1.81672e-88	20v7
UBE2L6	0.754103	0.801	0.235	5.16217e-88	20v7
PGLYRP1	0.573083	0.323	0.001	6.34528e-88	20v7
IDH2	0.639685	0.711	0.16	8.91562e-88	20v7
ATP6V1B2	0.549889	0.471	0.049	9.84905e-88	20v7
REEP5	0.613231	0.779	0.191	1.12469e-87	20v7
IRF5	0.63162	0.84	0.225	1.37501e-87	20v7
CTSA	0.586955	0.608	0.106	1.76443e-87	20v7
PLXNC1	0.532715	0.353	0.01	5.00414e-87	20v7
H2AFY	0.591337	0.626	0.117	2.44133e-86	20v7
ENSSSCG00000022773	0.512873	0.458	0.045	2.98674e-86	20v7
ENSSSCG00000012119	0.40858	1	1	6.26566e-86	20v7
ENSSSCG00000013366	0.735296	0.904	0.355	9.47804e-86	20v7
ENSSSCG00000031951	0.501536	0.327	0.004	2.49648e-85	20v7
GNA15	0.524661	0.429	0.038	1.1099e-84	20v7
ENSSSCG00000037566	0.533708	0.372	0.019	1.515e-84	20v7
ENSSSCG00000001038	0.664113	0.829	0.237	2.07201e-84	20v7
CD163	0.601354	0.312	0.002	4.98566e-84	20v7
LAMP2	0.540302	0.656	0.132	6.62689e-84	20v7
ACP2	0.500516	0.322	0.004	8.46212e-84	20v7
RAB31	0.484898	0.413	0.033	1.09906e-83	20v7
ZFP36	0.753905	0.841	0.265	1.46146e-83	20v7
SGPP1	0.511737	0.356	0.015	3.39623e-83	20v7
GABARAP	0.570367	0.989	0.725	4.32308e-83	20v7
TPST2	0.496631	0.424	0.038	1.497e-82	20v7
FBP1	0.634815	0.405	0.033	1.65004e-82	20v7
TLR8	0.513522	0.311	0.003	3.81821e-82	20v7
EMILIN2	0.525467	0.52	0.075	4.2332e-82	20v7
MFSD14B	0.539941	0.421	0.038	6.92511e-82	20v7
DCXR	0.54169	0.493	0.065	9.85074e-82	20v7
TNFSF13B	0.486272	0.322	0.006	1.23151e-81	20v7
ENSSSCG00000036096	0.689256	0.383	0.028	2.13888e-81	20v7
ENSSSCG00000016451	0.533711	0.564	0.096	2.38846e-81	20v7
CD2	0.979005	0.451	0.058	2.93349e-81	20v7
ENSSSCG00000017920	0.59974	0.308	0.003	3.59142e-81	20v7
CCL11	1.30507	0.306	0.003	3.77998e-81	20v7
TNIP3	0.49541	0.301	0.001	4.72795e-81	20v7
PRAM1	0.511969	0.322	0.007	8.06042e-81	20v7
NDUFS7	0.541304	0.699	0.16	1.74774e-80	20v7
ATP6AP2	0.506501	0.532	0.083	4.57705e-80	20v7
TMEM60	0.477746	0.493	0.067	7.10391e-80	20v7
ATP1A1	0.484715	0.491	0.066	8.16997e-80	20v7
RNF13	0.495755	0.622	0.122	1.9759e-79	20v7
LAMTOR2	0.596435	0.73	0.185	2.13648e-79	20v7
SNAP23	0.506625	0.556	0.095	2.55763e-79	20v7
SERTAD1	0.518419	0.432	0.046	5.53072e-79	20v7
SQSTM1	0.541526	0.659	0.142	6.98229e-79	20v7
ARRB1	0.441444	0.322	0.009	1.08123e-78	20v7
RNH1	0.633464	0.81	0.24	1.66435e-78	20v7
PRDX2	0.68861	0.871	0.304	6.47582e-78	20v7
MAPKAPK3	0.459075	0.397	0.034	6.76235e-78	20v7
ENSSSCG00000009239	1.46269	0.312	0.009	7.31682e-78	20v7
RAB20	0.465704	0.294	0.002	9.42508e-78	20v7
PRKCD	0.451658	0.48	0.064	1.34398e-77	20v7
ENSSSCG00000032591	0.632354	0.449	0.059	1.80915e-77	20v7
SDHB	0.604306	0.728	0.188	2.77388e-77	20v7
ENSSSCG00000011676	0.793002	0.661	0.158	3.18211e-77	20v7
ITM2C	0.598531	0.841	0.263	6.67114e-77	20v7
MYD88	0.532126	0.468	0.063	8.20467e-77	20v7
MRPL24	0.48642	0.553	0.096	8.90993e-77	20v7
JAK2	0.510332	0.364	0.024	1.11989e-76	20v7
TMEM50B	0.516489	0.639	0.137	3.00501e-76	20v7
MYO1F	0.47474	0.454	0.057	3.03204e-76	20v7
PLVAP	0.628726	0.333	0.016	5.24015e-76	20v7
GGH	0.499334	0.383	0.033	1.59499e-75	20v7
FLNA	0.479181	0.667	0.152	1.94279e-75	20v7
PEA15	0.597224	0.606	0.127	7.78721e-75	20v7
TREM1	0.596512	0.278	0	8.96804e-75	20v7
OLFM1	0.529152	0.287	0.003	9.04789e-75	20v7
ENSSSCG00000007692	0.512074	0.471	0.067	1.22736e-74	20v7
TREX1	0.448537	0.322	0.014	8.89605e-74	20v7
FKBP5	0.489547	0.342	0.021	9.85879e-74	20v7
SLC25A3	0.63931	0.951	0.463	2.27249e-73	20v7
ENSSSCG00000022258	1.47025	0.283	0.003	5.59168e-73	20v7
COX7C	0.620975	0.978	0.701	1.22608e-72	20v7
GSTO1	0.468652	0.328	0.017	1.45197e-72	20v7
CMTM3	0.506935	0.543	0.101	3.8331e-72	20v7
ENSSSCG00000000576	0.617117	0.972	0.552	4.37411e-72	20v7
STX12	0.432818	0.414	0.047	4.84456e-72	20v7
ATP6AP1	0.490058	0.575	0.114	5.23182e-72	20v7
ENSSSCG00000040801	0.495638	0.59	0.124	9.54775e-72	20v7
TAP1	0.608434	0.703	0.19	1.6676e-71	20v7
SHTN1	0.411399	0.267	0	1.99654e-71	20v7
ENSSSCG00000001850	0.444033	0.283	0.004	2.25375e-71	20v7
GRB2	0.653771	0.928	0.474	2.58244e-71	20v7
IFI30	0.629815	0.965	0.536	3.00668e-71	20v7
SLA-DMA	0.619817	0.989	0.655	4.28145e-71	20v7
MGST3	0.574192	0.716	0.198	1.37262e-70	20v7
HSPA8	0.733718	0.969	0.621	3.61966e-70	20v7
CDIPT	0.463304	0.548	0.104	6.54796e-70	20v7
MAP7D1	0.439838	0.488	0.08	1.60845e-69	20v7
IL13RA1	0.455424	0.259	0	4.73911e-69	20v7
UCP2	0.697136	0.909	0.431	5.27134e-69	20v7
CNIH4	0.459384	0.349	0.028	6.3015e-69	20v7
IFNGR2	0.446122	0.443	0.062	6.42018e-69	20v7
HNRNPLL	0.430929	0.267	0.003	7.05006e-69	20v7
ENSSSCG00000018063	0.731953	0.889	0.376	1.00375e-68	20v7
PDCD1LG2	0.474745	0.363	0.033	1.08961e-68	20v7
ESD	0.613531	0.973	0.502	1.57623e-68	20v7
SLC46A2	0.454493	0.27	0.003	1.59497e-68	20v7
RAB8A	0.442089	0.513	0.092	1.91085e-68	20v7
ISG12(A)	2.09675	0.3	0.016	2.24498e-68	20v7
ENSSSCG00000007609	0.46921	0.556	0.112	3.46092e-68	20v7
VAMP4	0.387089	0.355	0.03	3.82846e-68	20v7
C15orf48	0.635777	0.779	0.254	4.03646e-68	20v7
HSD3B7	0.411488	0.259	0.001	4.23253e-68	20v7
GINM1	0.467983	0.435	0.061	4.37554e-68	20v7
KIF5B	0.480024	0.628	0.146	5.25538e-68	20v7
LAT2	0.550391	0.936	0.364	9.73945e-68	20v7
RASSF4	0.469668	0.619	0.141	1.14989e-67	20v7
APOE	0.612835	0.254	0	1.24367e-67	20v7
HCK	0.404979	0.564	0.114	2.97397e-67	20v7
TCF7L2	0.417329	0.256	0.001	4.04249e-67	20v7
ENSSSCG00000012523	0.440891	0.265	0.003	4.07393e-67	20v7
CSF3R	0.45481	0.294	0.012	4.59037e-67	20v7
ENSSSCG00000039175	0.436138	0.479	0.08	6.2659e-67	20v7
FADD	0.417259	0.386	0.044	8.75614e-67	20v7
GNS	0.420862	0.32	0.021	1.28512e-66	20v7
FES	0.423059	0.394	0.047	1.47085e-66	20v7
IL6ST	0.422462	0.259	0.003	2.07707e-66	20v7
ENSSSCG00000008317	0.44887	0.447	0.069	2.37788e-66	20v7
SDCBP	0.539889	0.826	0.269	2.68117e-66	20v7
CARD6	0.387153	0.281	0.009	2.72042e-66	20v7
STARD3	0.442629	0.394	0.048	3.11174e-66	20v7
RAB7A	0.431367	0.7	0.18	3.14335e-66	20v7
FERMT3	0.472055	0.705	0.193	3.97267e-66	20v7
ZNF385A	0.405564	0.3	0.015	3.98243e-66	20v7
MPC2	0.421634	0.647	0.155	4.56222e-66	20v7
MESD	0.41071	0.447	0.069	5.33041e-66	20v7
FUNDC1	0.562846	0.786	0.253	5.56747e-66	20v7
FHL3	0.452631	0.323	0.023	1.56443e-65	20v7
SH3BP2	0.40313	0.363	0.036	1.59313e-65	20v7
KYNU	0.414237	0.419	0.058	2.17028e-65	20v7
NDUFS6	0.411433	0.578	0.124	2.76363e-65	20v7
HPCAL1	0.414568	0.323	0.023	3.1572e-65	20v7
BRI3	0.427176	0.369	0.04	5.38028e-65	20v7
PET100	0.396853	0.537	0.107	5.67999e-65	20v7
ENSSSCG00000017749	0.415999	0.444	0.069	6.99162e-65	20v7
SELENOS	0.42079	0.372	0.042	1.13564e-64	20v7
FKBP11	0.471692	0.546	0.117	1.16149e-64	20v7
GNAI2	0.556297	0.862	0.314	1.65244e-64	20v7
ENSSSCG00000035675	0.416329	0.25	0.002	2.65736e-64	20v7
CCR1	0.416074	0.246	0.001	2.666e-64	20v7
SNX6	0.652296	0.754	0.261	2.81123e-64	20v7
TMEM87A	0.443185	0.353	0.035	3.01429e-64	20v7
RBM47	0.406533	0.261	0.005	3.29869e-64	20v7
PICALM	0.431977	0.316	0.023	3.76822e-64	20v7
ITGAM	0.397102	0.333	0.029	6.9773e-64	20v7
EHD4	0.343261	0.297	0.016	2.84159e-63	20v7
ARPC3	0.493382	0.98	0.709	4.06094e-63	20v7
NDUFS8	0.51515	0.788	0.255	6.86393e-63	20v7
TNFSF10	0.633692	0.392	0.056	8.6807e-63	20v7
TMCO1	0.432086	0.684	0.184	1.30425e-62	20v7
CD244	0.452783	0.253	0.004	1.62812e-62	20v7
TAX1BP3	0.383038	0.276	0.011	1.94433e-62	20v7
ENSSSCG00000003253	0.628964	0.576	0.145	2.80295e-62	20v7
GIMAP8	0.392088	0.425	0.065	3.25889e-62	20v7
AP2A2	0.40158	0.386	0.049	3.6655e-62	20v7
DUSP6	0.465887	0.272	0.01	4.6573e-62	20v7
ETFB	0.386445	0.523	0.106	5.95227e-62	20v7
ENSSSCG00000013101	0.422353	0.251	0.004	6.04294e-62	20v7
ENSSSCG00000039582	0.58759	0.873	0.366	8.69669e-62	20v7
CLTB	0.364598	0.397	0.054	9.51823e-62	20v7
ENSSSCG00000013144	0.403111	0.234	0	1.54929e-61	20v7
HSBP1	0.478273	0.586	0.143	1.61575e-61	20v7
GNB1	0.372438	0.537	0.112	1.62433e-61	20v7
TPI1	0.503518	0.793	0.26	3.60876e-61	20v7
QPCT	0.426242	0.259	0.008	5.26082e-61	20v7
PDCD4	0.443279	0.553	0.123	8.44862e-61	20v7
DHX58	0.396055	0.338	0.034	8.77895e-61	20v7
RXRA	0.375378	0.234	0.001	1.11205e-60	20v7
ENSSSCG00000003278	0.457333	0.56	0.129	1.49947e-60	20v7
CD47	0.519363	0.837	0.31	1.75447e-60	20v7
HCST	0.46607	0.405	0.062	1.89128e-60	20v7
ENSSSCG00000013720	0.4088	0.534	0.114	2.52829e-60	20v7
PLAUR	0.366305	0.239	0.003	2.72718e-60	20v7
ATP6V1D	0.400299	0.491	0.095	2.8455e-60	20v7
TMEM243	0.370913	0.546	0.119	2.9235e-60	20v7
ENSSSCG00000013721	0.469618	0.777	0.245	2.93638e-60	20v7
APP	0.421496	0.248	0.005	3.13602e-60	20v7
PHF11	0.378263	0.455	0.081	5.91025e-60	20v7
ENSSSCG00000027085	0.435776	0.65	0.172	7.86122e-60	20v7
KDELR1	0.41703	0.606	0.148	8.9854e-60	20v7
ENSSSCG00000033757	0.368649	0.531	0.114	2.65113e-59	20v7
HLX	0.395406	0.245	0.005	3.04006e-59	20v7
BACH1	0.385387	0.325	0.031	3.16071e-59	20v7
FBXO6	0.376283	0.311	0.026	3.20603e-59	20v7
TMEM189	0.358477	0.429	0.07	4.91151e-59	20v7
SLPI	1.07775	0.231	0.002	5.20523e-59	20v7
SSR3	0.415695	0.642	0.166	5.41905e-59	20v7
LAMTOR3	0.369145	0.43	0.072	7.37355e-59	20v7
ENSSSCG00000031912	0.838841	0.722	0.267	7.64145e-59	20v7
CPM	0.428104	0.243	0.005	7.88057e-59	20v7
MVP	0.405227	0.636	0.166	8.84917e-59	20v7
FXYD6	0.461811	0.228	0.001	8.94761e-59	20v7
KIT	0.459285	0.224	0	9.42575e-59	20v7
ICAM1	0.417727	0.248	0.007	1.73826e-58	20v7
VPS29	0.436787	0.782	0.242	1.75441e-58	20v7
SEC11A	0.461258	0.703	0.209	2.05064e-58	20v7
YBX3	0.340678	0.297	0.023	2.1689e-58	20v7
TLR2	0.400787	0.342	0.039	3.99745e-58	20v7
ST3GAL4	0.36119	0.272	0.015	4.25559e-58	20v7
OSBPL11	0.359906	0.286	0.019	5.88267e-58	20v7
CCL21	0.5514	0.228	0.002	5.92866e-58	20v7
GPBAR1	0.360924	0.221	0	7.91287e-58	20v7
SLC5A10	0.364476	0.43	0.074	8.00671e-58	20v7
EPSTI1	0.541987	0.752	0.264	8.27312e-58	20v7
CTNNA1	0.355529	0.237	0.004	8.4491e-58	20v7
ENSSSCG00000023264	0.389174	0.298	0.024	9.98088e-58	20v7
USP15	0.445836	0.515	0.113	1.17311e-57	20v7
RNF2	0.358343	0.301	0.025	2.58429e-57	20v7
MEF2A	0.380871	0.338	0.038	2.6906e-57	20v7
ENSSSCG00000012746	0.376913	0.33	0.036	3.08942e-57	20v7
NDUFA8	0.336309	0.523	0.113	3.29966e-57	20v7
PPP1R35	0.393528	0.386	0.057	3.73042e-57	20v7
MITF	0.367063	0.253	0.01	3.78411e-57	20v7
ENSSSCG00000002036	0.347668	0.553	0.127	4.20862e-57	20v7
STOM	0.363044	0.237	0.005	5.53304e-57	20v7
ATP6V1C1	0.325971	0.375	0.053	7.38587e-57	20v7
C20orf27	0.393239	0.586	0.145	9.7361e-57	20v7
EMP1	0.385518	0.235	0.005	1.35047e-56	20v7
MILR1	0.415354	0.575	0.141	1.81111e-56	20v7
NLRP3	0.355893	0.22	0.001	1.8856e-56	20v7
TCIRG1	0.340027	0.333	0.037	1.9901e-56	20v7
CD86	0.390765	0.451	0.085	2.11242e-56	20v7
SKAP2	0.386414	0.63	0.167	3.6557e-56	20v7
ENSSSCG00000029160	0.662042	0.232	0.005	5.2243e-56	20v7
DDX58	0.408337	0.29	0.023	5.42551e-56	20v7
ARHGEF10L	0.359787	0.221	0.002	6.22895e-56	20v7
POLR2K	0.448392	0.63	0.174	7.89338e-56	20v7
GLA	0.333094	0.3	0.027	1.65166e-55	20v7
C21orf91	0.386232	0.479	0.099	1.67407e-55	20v7
TIAM1	0.379149	0.223	0.003	1.68378e-55	20v7
ENSSSCG00000006324	0.391239	0.538	0.128	1.82898e-55	20v7
AMBN	0.399526	0.294	0.025	1.94331e-55	20v7
DEGS1	0.352426	0.388	0.06	3.48145e-55	20v7
AHR	0.435485	0.256	0.013	4.21749e-55	20v7
AXL	0.354747	0.218	0.002	4.83623e-55	20v7
PARP9	0.35156	0.327	0.037	6.11302e-55	20v7
TM9SF2	0.374617	0.447	0.086	7.32013e-55	20v7
SBF2	0.340212	0.245	0.01	7.32149e-55	20v7
GSN	0.393772	0.419	0.076	1.13389e-54	20v7
TMEM106A	0.327152	0.272	0.018	1.14801e-54	20v7
ENSSSCG00000013260	0.375928	0.217	0.002	1.21134e-54	20v7
SDF4	0.332408	0.625	0.165	1.22526e-54	20v7
CMPK2	0.374611	0.501	0.11	1.84846e-54	20v7
ENSSSCG00000016990	0.521266	0.928	0.449	2.15301e-54	20v7
BZW1	0.462914	0.846	0.31	2.40262e-54	20v7
ARHGAP22	0.337563	0.221	0.003	4.10473e-54	20v7
TRAF7	0.358746	0.339	0.043	6.38348e-54	20v7
QKI	0.347651	0.355	0.049	8.2692e-54	20v7
MCL1	0.424472	0.783	0.26	1.00815e-53	20v7
DPYSL2	0.374739	0.24	0.01	1.16108e-53	20v7
FUCA2	0.355147	0.314	0.035	1.27502e-53	20v7
ALDH2	0.378257	0.234	0.008	1.32049e-53	20v7
TUBB	0.404776	0.739	0.234	1.60551e-53	20v7
CSF2RB	0.347689	0.334	0.042	1.84424e-53	20v7
NDUFB2	0.36683	0.606	0.163	1.8652e-53	20v7
PSEN1	0.326499	0.295	0.028	1.86631e-53	20v7
TGIF2-RAB5IF	0.344444	0.669	0.189	2.44908e-53	20v7
BLOC1S1	0.338167	0.615	0.164	2.87563e-53	20v7
PLEKHO1	0.359573	0.386	0.063	2.90927e-53	20v7
NFE2L1	0.311932	0.336	0.042	2.92277e-53	20v7
ENSSSCG00000005437	0.446214	0.212	0.002	3.12585e-53	20v7
DOK3	0.319559	0.319	0.036	3.30594e-53	20v7
EFHD2	0.366498	0.256	0.016	5.45247e-53	20v7
ATP2B4	0.334545	0.265	0.018	5.69159e-53	20v7
ZNRF1	0.32494	0.237	0.01	6.07171e-53	20v7
HACD2	0.356355	0.295	0.029	7.64805e-53	20v7
NFKBIZ	0.413911	0.286	0.026	7.718e-53	20v7
ASB9	0.339758	0.207	0.001	9.48549e-53	20v7
TNS3	0.364205	0.206	0.001	2.69965e-52	20v7
ARPC1B	0.415373	1	0.832	3.56775e-52	20v7
ENSSSCG00000007031	0.332735	0.383	0.063	3.7549e-52	20v7
ABR	0.324088	0.246	0.013	3.79873e-52	20v7
PEPD	0.304511	0.327	0.041	3.8215e-52	20v7
BIN2	0.330075	0.656	0.188	5.51569e-52	20v7
SLC25A38	0.338527	0.432	0.083	5.96995e-52	20v7
COMT	0.347535	0.529	0.128	5.98527e-52	20v7
ENSSSCG00000029990	0.458596	0.204	0.001	6.96408e-52	20v7
NDUFS3	0.328675	0.57	0.146	7.07933e-52	20v7
GBA	0.344741	0.303	0.033	7.09573e-52	20v7
CYCS	0.384259	0.658	0.197	1.00361e-51	20v7
CTNNB1	0.318354	0.399	0.07	1.17379e-51	20v7
SLC25A6	0.410313	0.997	0.845	1.38889e-51	20v7
SRP19	0.374248	0.62	0.174	1.51177e-51	20v7
DRAM1	0.324899	0.212	0.003	2.05233e-51	20v7
TSPAN12	0.3803	0.203	0.001	2.231e-51	20v7
PLSCR1	0.336654	0.381	0.063	2.46548e-51	20v7
C9orf72	0.36135	0.223	0.007	3.06035e-51	20v7
DDRGK1	0.321942	0.394	0.069	3.84713e-51	20v7
CIAO2A	0.310586	0.427	0.082	5.11427e-51	20v7
BCL2L14	0.311725	0.201	0.001	5.12499e-51	20v7
GLUD1	0.350727	0.553	0.14	5.20399e-51	20v7
PSENEN	0.349076	0.634	0.18	5.35567e-51	20v7
IL10RB	0.312404	0.454	0.095	5.37789e-51	20v7
NDUFV2	0.302142	0.587	0.154	6.8743e-51	20v7
ENSSSCG00000033814	0.311354	0.399	0.071	7.0468e-51	20v7
ATP6V1F	0.362475	0.717	0.22	7.47094e-51	20v7
NPTN	0.315436	0.432	0.086	8.34284e-51	20v7
ENSSSCG00000037142	0.647003	0.989	0.701	9.92004e-51	20v7
MX1	0.343217	0.363	0.057	1.02193e-50	20v7
MRPS6	0.366065	0.35	0.053	1.06798e-50	20v7
CASP3	0.333001	0.284	0.028	1.95012e-50	20v7
TET2	0.344957	0.336	0.047	2.30843e-50	20v7
BCL2A1	0.41858	0.526	0.134	2.47657e-50	20v7
RAB5C	0.309768	0.582	0.155	6.80029e-50	20v7
ENSSSCG00000039071	0.48665	0.926	0.476	7.93121e-50	20v7
ARL2	0.330965	0.479	0.109	9.35244e-50	20v7
ERP44	0.283842	0.52	0.125	1.18726e-49	20v7
PLP2	0.450286	0.664	0.209	1.44943e-49	20v7
CFL1	0.361784	1	0.866	1.85726e-49	20v7
VCAN	0.34624	0.257	0.02	1.98257e-49	20v7
LFNG	0.346515	0.451	0.097	2.44337e-49	20v7
TFG	0.299977	0.356	0.056	2.48604e-49	20v7
SLC15A3	0.293086	0.29	0.031	3.17922e-49	20v7
RBMS1	0.313628	0.333	0.048	3.35026e-49	20v7
SEC62	0.377235	0.634	0.189	3.77447e-49	20v7
ITGA4	0.376694	0.677	0.211	4.34367e-49	20v7
PARVG	0.338274	0.601	0.169	1.09548e-48	20v7
FLOT1	0.295243	0.526	0.13	1.44919e-48	20v7
RBM18	0.290904	0.308	0.039	1.96125e-48	20v7
RAB8B	0.266388	0.458	0.1	2.03113e-48	20v7
GP91-PHOX	0.340191	0.452	0.1	2.08958e-48	20v7
RAB5A	0.317611	0.691	0.207	2.11678e-48	20v7
CREM	0.311316	0.535	0.138	3.22801e-48	20v7
ENSSSCG00000038825	0.351181	0.344	0.055	3.46631e-48	20v7
COX5B	0.491007	0.947	0.499	3.48858e-48	20v7
C3orf38	0.340627	0.422	0.088	3.69686e-48	20v7
CLTA	0.394915	0.733	0.25	4.3633e-48	20v7
ATP6V0D1	0.292183	0.414	0.082	5.93729e-48	20v7
RSAD2	0.519749	0.429	0.098	7.31218e-48	20v7
NBR1	0.287823	0.353	0.057	7.34219e-48	20v7
SIPA1L1	0.304899	0.242	0.016	7.40152e-48	20v7
TST	0.308644	0.21	0.007	9.96473e-48	20v7
ACTR10	0.300003	0.466	0.106	1.22216e-47	20v7
NDUFA9	0.302182	0.424	0.088	1.84264e-47	20v7
ENSSSCG00000017928	0.341317	0.516	0.132	1.89327e-47	20v7
PACSIN2	0.320827	0.275	0.029	2.71748e-47	20v7
LPCAT3	0.303264	0.268	0.026	3.02734e-47	20v7
MAP1LC3B	0.353808	0.68	0.214	3.0497e-47	20v7
DHRS9	0.346991	0.356	0.061	3.0907e-47	20v7
TMEM205	0.307479	0.289	0.034	3.28771e-47	20v7
ARPC4	0.444284	0.852	0.355	4.54243e-47	20v7
KPNA2	0.305524	0.301	0.039	6.49904e-47	20v7
PRKAR2A	0.297526	0.243	0.018	7.14966e-47	20v7
SH2B3	0.334274	0.232	0.015	7.69903e-47	20v7
MALSU1	0.274138	0.405	0.081	8.388e-47	20v7
RBPJ	0.315521	0.476	0.113	9.93774e-47	20v7
ENSSSCG00000012654	0.341814	0.496	0.123	9.93965e-47	20v7
TSPAN31	0.285171	0.402	0.08	1.16222e-46	20v7
PARP14	0.32738	0.364	0.066	2.17417e-46	20v7
BAZ1A	0.351228	0.604	0.178	4.3815e-46	20v7
ENSSSCG00000032067	0.296085	0.33	0.051	4.38556e-46	20v7
TMED7	0.310503	0.396	0.079	4.62654e-46	20v7
COQ2	0.305303	0.273	0.029	4.86481e-46	20v7
PARP12	0.302148	0.438	0.097	5.87844e-46	20v7
LAMTOR4	0.366645	0.769	0.27	7.17415e-46	20v7
ORAI1	0.293617	0.21	0.009	8.15784e-46	20v7
EMC3	0.26035	0.468	0.109	8.44933e-46	20v7
OS9	0.268803	0.391	0.076	8.73621e-46	20v7
SUPT4H1	0.311137	0.653	0.198	9.81121e-46	20v7
NPL	0.318884	0.325	0.05	1.04018e-45	20v7
CD200R1	0.285088	0.242	0.019	1.05942e-45	20v7
TMEM165	0.276492	0.312	0.045	1.07124e-45	20v7
UBE2D3	0.446059	0.972	0.618	1.28326e-45	20v7
MAP2K3	0.269741	0.457	0.105	1.30767e-45	20v7
MAT2B	0.428189	0.724	0.252	1.63648e-45	20v7
PKN1	0.293613	0.405	0.084	2.08379e-45	20v7
SERINC1	0.267943	0.341	0.056	2.33681e-45	20v7
ECI2	0.282858	0.217	0.011	3.39542e-45	20v7
CAPNS1	0.285814	0.455	0.107	5.30758e-45	20v7
DRAM2	0.307133	0.363	0.067	6.06426e-45	20v7
CANX	0.329349	0.524	0.142	6.35231e-45	20v7
ENSSSCG00000027723	0.259562	0.273	0.031	7.54562e-45	20v7
DDOST	0.283335	0.548	0.15	9.80167e-45	20v7
PFKL	0.329248	0.286	0.036	9.95097e-45	20v7
DHRS7	0.307275	0.206	0.009	1.15218e-44	20v7
FUCA1	0.29775	0.251	0.023	1.18287e-44	20v7
IRF2BP2	0.284111	0.342	0.059	1.39464e-44	20v7
KIAA0930	0.289037	0.203	0.008	1.47732e-44	20v7
ARPC5	0.44171	0.953	0.543	1.70867e-44	20v7
RAB32	0.294593	0.203	0.008	1.85608e-44	20v7
FKBP15	0.289942	0.221	0.014	2.28068e-44	20v7
ENSSSCG00000002790	0.303067	0.411	0.088	2.32739e-44	20v7
ATP6V1A	0.269275	0.232	0.017	2.63992e-44	20v7
ENSSSCG00000022058	0.274852	0.43	0.097	3.96244e-44	20v7
TMEM50A	0.356817	0.821	0.31	4.3492e-44	20v7
ENSSSCG00000000849	0.303784	0.372	0.073	4.84916e-44	20v7
CSRP1	0.306548	0.438	0.102	5.09513e-44	20v7
DNAJA1	0.493896	0.856	0.388	6.55135e-44	20v7
CCDC142	0.268688	0.328	0.054	6.59586e-44	20v7
ATP6V1E1	0.317864	0.695	0.23	7.13102e-44	20v7
UQCRC2	0.298083	0.509	0.134	1.31171e-43	20v7
SDHC	0.276832	0.432	0.099	1.53496e-43	20v7
NXPE3	0.267537	0.234	0.019	1.60912e-43	20v7
PARP8	0.29014	0.279	0.036	1.70875e-43	20v7
ENSSSCG00000008990	0.283292	0.444	0.105	2.22072e-43	20v7
CD180	0.275221	0.367	0.071	2.59739e-43	20v7
IQGAP1	0.30987	0.651	0.206	3.09868e-43	20v7
ENSSSCG00000008183	0.257174	0.413	0.092	5.11726e-43	20v7
FH	0.273493	0.493	0.128	5.18338e-43	20v7
ENSSSCG00000010320	0.374097	0.735	0.27	1.1075e-42	20v7
TBC1D9	0.290176	0.257	0.029	1.14092e-42	20v7
AAMP	0.28863	0.526	0.147	1.16867e-42	20v7
RAP1A	0.384306	0.794	0.304	1.25927e-42	20v7
ITGB7	0.27186	0.559	0.16	1.26959e-42	20v7
TGFB1	0.287463	0.597	0.18	1.40921e-42	20v7
BNIP3L	0.286175	0.435	0.105	1.98998e-42	20v7
NMT1	0.269833	0.328	0.056	2.01916e-42	20v7
TRAPPC4	0.289054	0.487	0.127	2.17566e-42	20v7
ENSSSCG00000034072	0.398151	0.46	0.121	2.3006e-42	20v7
ENSSSCG00000030478	0.253365	0.482	0.122	2.48653e-42	20v7
EIF2S1	0.318512	0.582	0.174	2.95218e-42	20v7
NAGA	0.299287	0.378	0.078	3.08729e-42	20v7
ENSSSCG00000017146	0.339026	0.463	0.119	3.23218e-42	20v7
MAX	0.425944	0.796	0.322	3.34609e-42	20v7
RIPK3	0.280613	0.256	0.029	3.36322e-42	20v7
MRPS18A	0.264373	0.502	0.133	3.74569e-42	20v7
ENSSSCG00000034129	0.272243	0.364	0.072	4.31087e-42	20v7
KLF3	0.268267	0.465	0.117	4.35234e-42	20v7
TAX1BP1	0.422241	0.695	0.256	5.32131e-42	20v7
TLN1	0.291027	0.664	0.213	5.91702e-42	20v7
ENSSSCG00000032942	0.293369	0.447	0.11	7.05737e-42	20v7
SERINC3	0.312768	0.322	0.056	8.22542e-42	20v7
TRAFD1	0.258696	0.336	0.061	9.28363e-42	20v7
ENSSSCG00000013650	0.264083	0.466	0.118	1.24932e-41	20v7
EIF4A1	0.41739	0.953	0.509	1.28233e-41	20v7
RIOK3	0.252505	0.471	0.12	1.62271e-41	20v7
DNAJC3	0.285111	0.226	0.019	1.72639e-41	20v7
MSRA	0.278356	0.239	0.023	2.15101e-41	20v7
UQCRC1	0.32682	0.722	0.249	2.20435e-41	20v7
PI4K2B	0.251109	0.256	0.029	2.23648e-41	20v7
NDUFB10	0.390862	0.832	0.334	3.00919e-41	20v7
SEC11C	0.261398	0.498	0.135	4.32994e-41	20v7
ENSSSCG00000006395	0.487618	0.939	0.522	4.67419e-41	20v7
ADAM9	0.267398	0.254	0.029	4.75224e-41	20v7
NIPA2	0.265161	0.308	0.05	5.15683e-41	20v7
P4HA1	0.261549	0.254	0.029	5.64652e-41	20v7
CAST	0.265235	0.383	0.082	6.86017e-41	20v7
ATP5F1C	0.321245	0.735	0.26	7.11109e-41	20v7
DENND5A	0.269919	0.256	0.03	7.22743e-41	20v7
ENSSSCG00000015645	0.252634	0.217	0.016	9.96473e-41	20v7
ATP5F1D	0.267755	0.487	0.13	1.02545e-40	20v7
MSMB	0.292511	0.24	0.025	1.08192e-40	20v7
CXorf21	0.257645	0.342	0.065	1.10647e-40	20v7
KLF10	0.2971	0.218	0.017	1.46088e-40	20v7
ENSSSCG00000001414	0.281646	0.612	0.194	1.82621e-40	20v7
RABAC1	0.379716	0.838	0.341	2.30967e-40	20v7
BCAP31	0.347358	0.786	0.293	3.12329e-40	20v7
KDELR2	0.272284	0.358	0.073	3.27515e-40	20v7
RGCC	0.496718	0.214	0.017	3.668e-40	20v7
DNAJC1	0.265153	0.289	0.044	4.2245e-40	20v7
PSMB4	0.34659	0.684	0.239	4.23965e-40	20v7
ENSSSCG00000038141	0.256049	0.234	0.023	4.32533e-40	20v7
LAMTOR5	0.357126	0.768	0.283	4.38964e-40	20v7
CHMP4B	0.285692	0.675	0.228	1.30688e-39	20v7
TPST1	0.284688	0.212	0.016	1.3103e-39	20v7
RAB11A	0.252695	0.532	0.154	1.38995e-39	20v7
ZNFX1	0.311287	0.327	0.062	2.34176e-39	20v7
MRPL58	0.254067	0.317	0.057	2.38493e-39	20v7
IFI44L	0.296772	0.642	0.217	2.58169e-39	20v7
INSIG1	0.277641	0.272	0.039	2.97554e-39	20v7
RNASEH2A	0.254489	0.316	0.056	3.20562e-39	20v7
CISD2	0.254188	0.468	0.125	3.59876e-39	20v7
SPCS3	0.289505	0.672	0.23	3.8894e-39	20v7
EMP3	0.389928	0.874	0.375	5.32496e-39	20v7
SPCS1	0.366753	0.846	0.345	5.93712e-39	20v7
MTCH1	0.268666	0.531	0.157	6.13797e-39	20v7
ENSSSCG00000004024	0.318848	0.611	0.199	8.47104e-39	20v7
PRELID1	0.287925	0.672	0.23	9.69343e-39	20v7
USP8	0.263138	0.491	0.137	1.30099e-38	20v7
PSMB10	0.356484	0.739	0.284	1.71203e-38	20v7
CITED2	0.280059	0.331	0.065	2.55238e-38	20v7
NAAA	0.25194	0.273	0.041	2.74075e-38	20v7
ATP5MC3	0.348172	0.548	0.174	3.77197e-38	20v7
ENSSSCG00000022925	0.270051	0.261	0.036	4.27565e-38	20v7
TMED4	0.263217	0.603	0.194	5.42677e-38	20v7
TUBA1B	0.454724	0.903	0.506	5.84263e-38	20v7
TMED9	0.254845	0.669	0.227	8.97536e-38	20v7
GPCPD1	0.270955	0.319	0.062	1.28823e-37	20v7
ATF3	0.328585	0.215	0.021	3.33153e-37	20v7
BUD31	0.257404	0.645	0.217	4.5456e-37	20v7
HSP90AA1	0.697947	0.87	0.494	5.57525e-37	20v7
ATF6	0.263977	0.256	0.036	6.86141e-37	20v7
ENSSSCG00000013992	0.376417	0.887	0.405	9.30463e-37	20v7
PSMB2	0.418502	0.823	0.376	5.46977e-36	20v7
GLRX2	0.253108	0.323	0.066	6.32741e-36	20v7
SKIL	0.260028	0.294	0.054	8.47359e-36	20v7
ENSSSCG00000015710	0.387727	0.923	0.487	8.48321e-36	20v7
ENPP4	0.272323	0.24	0.032	9.46655e-36	20v7
GBP2	0.271538	0.226	0.027	9.49339e-36	20v7
SEC61G	0.280321	0.79	0.305	4.79381e-35	20v7
HSPB1	0.473208	0.664	0.284	8.81368e-35	20v7
ENSSSCG00000000273	0.376551	0.868	0.408	9.54608e-35	20v7
ENSSSCG00000004145	0.353009	0.794	0.339	1.4988e-34	20v7
ENSSSCG00000016100	0.29439	0.666	0.242	2.01358e-34	20v7
ACTG1	0.423871	0.956	0.696	2.85414e-34	20v7
NCF4	0.285935	0.76	0.303	7.71652e-34	20v7
RBX1	0.337384	0.819	0.342	9.61533e-34	20v7
PSMA3	0.285026	0.746	0.288	2.93117e-33	20v7
ENSSSCG00000002550	0.368663	0.862	0.412	7.37221e-33	20v7
FAM49B	0.265257	0.821	0.334	9.35428e-33	20v7
USP18	0.297187	0.305	0.066	1.01672e-32	20v7
RHOA	0.372585	0.901	0.464	1.01823e-32	20v7
BRK1	0.293423	0.804	0.325	1.10626e-32	20v7
IRF2	0.264946	0.648	0.237	1.36645e-32	20v7
ENSSSCG00000002907	0.359192	0.873	0.422	1.65431e-32	20v7
COTL1	0.269994	0.821	0.345	1.76814e-32	20v7
ENSSSCG00000006919	0.274128	0.311	0.069	2.41053e-32	20v7
IFRD1	0.25809	0.232	0.035	3.32944e-32	20v7
ZFP36L1	0.415301	0.863	0.435	7.22056e-32	20v7
LYN	0.269122	0.689	0.266	9.18279e-32	20v7
IFIH1	0.261794	0.356	0.091	1.3384e-31	20v7
OSTF1	0.330963	0.871	0.409	1.37794e-31	20v7
PSMB9	0.276911	0.733	0.294	2.81845e-31	20v7
TXNDC17	0.307188	0.725	0.293	3.05064e-31	20v7
CYBA	0.355336	0.741	0.312	1.18503e-30	20v7
TMEM156	0.344701	0.507	0.18	3.83593e-30	20v7
ENSSSCG00000015337	0.342716	0.859	0.436	6.60646e-30	20v7
COX7A2	0.347511	0.848	0.41	3.33156e-29	20v7
PSMB1	0.294337	0.824	0.366	3.46209e-29	20v7
COX4I1	0.27585	0.997	0.825	7.91624e-29	20v7
SRI	0.266169	0.812	0.356	7.08711e-28	20v7
PPIB	0.305293	0.785	0.352	8.23019e-28	20v7
HSPH1	0.365668	0.286	0.071	3.02598e-27	20v7
COX8A	0.304083	0.962	0.631	4.54151e-27	20v7
PCBP2	0.294654	0.7	0.3	5.39183e-27	20v7
COX5A	0.288652	0.815	0.386	4.22292e-26	20v7
SEC61B	0.300244	0.879	0.455	4.89359e-25	20v7
PKM	0.273662	0.848	0.412	7.55985e-25	20v7
MSN	0.250102	0.834	0.377	2.17786e-24	20v7
MGST1	0.269006	0.892	0.448	4.2651e-23	20v7
ENSSSCG00000006061	0.330716	0.867	0.463	2.6487e-22	20v7
ENSSSCG00000018061	0.28302	0.677	0.31	7.07965e-22	20v7
NDUFB4	0.258894	0.86	0.422	1.06586e-21	20v7
ATP5F1A	0.269074	0.846	0.429	1.39067e-21	20v7
SNX10	0.324853	0.845	0.471	1.17345e-19	20v7
ENSSSCG00000012397	0.271163	0.67	0.324	9.63766e-19	20v7
CALR	0.273686	0.491	0.207	1.96954e-18	20v7
PLAC8	0.806099	0.87	0.843	5.14189e-07	20v7
CST3	3.33829	0.997	0.074	0	20v8
FOLR1	3.13623	1	0.113	0	20v8
FCER1G	3.07753	0.997	0.034	0	20v8
FCN1	2.97993	0.98	0.014	0	20v8
ANXA1	2.91272	0.992	0.02	0	20v8
AIF1	2.85081	0.991	0.015	0	20v8
ENSSSCG00000034555	2.42514	0.967	0.005	0	20v8
CSF1R	2.04626	0.937	0.004	0	20v8
ENSSSCG00000026653	1.87103	0.923	0.005	0	20v8
ENSSSCG00000039731	2.157	0.95	0.069	1.62029e-295	20v8
ANXA5	1.9098	0.929	0.047	8.42581e-294	20v8
TYROBP	2.92211	1	0.265	7.66093e-292	20v8
S100A11	2.13812	0.981	0.121	3.15026e-289	20v8
CD63	2.21964	0.998	0.23	7.65163e-289	20v8
TSPAN13	1.65721	0.854	0.004	2.13655e-281	20v8
GLUL	1.93055	0.918	0.049	3.34911e-280	20v8
LGALS1	2.85934	0.904	0.061	4.87482e-277	20v8
PSAP	2.25287	0.997	0.329	5.42423e-277	20v8
S100A6	2.78027	0.942	0.111	4.45996e-275	20v8
CEBPB	2.21314	0.937	0.117	8.96481e-271	20v8
CTSS	2.08124	1	0.434	1.41236e-267	20v8
ITM2B	2.08727	0.995	0.371	9.47729e-266	20v8
IFITM3	2.59726	1	0.458	2.42256e-265	20v8
CD52	2.49677	0.94	0.134	9.23124e-261	20v8
SRGN	2.10577	0.995	0.432	7.92128e-259	20v8
HNMT	1.53855	0.79	0.005	2.83854e-253	20v8
FGL2	1.65664	0.805	0.014	1.34835e-252	20v8
ENSSSCG00000036618	2.12428	1	0.704	2.79437e-251	20v8
ENSSSCG00000003226	1.42098	0.802	0.015	6.62539e-250	20v8
CASP1	1.74522	0.904	0.115	1.05421e-245	20v8
ECM1	1.57064	0.79	0.014	3.24408e-244	20v8
CFP	1.40749	0.793	0.019	4.58234e-242	20v8
TXNIP	1.93045	0.975	0.298	3.15511e-235	20v8
NAGK	1.54059	0.816	0.048	5.42702e-235	20v8
CHPT1	1.42131	0.739	0.002	7.35679e-234	20v8
ENSSSCG00000014565	1.70848	1	0.746	4.52875e-233	20v8
PLBD1	1.69448	0.783	0.032	1.1712e-231	20v8
RAMP2	1.40377	0.739	0.007	3.17202e-230	20v8
ENSSSCG00000033909	1.44995	0.998	0.657	2.28884e-226	20v8
B2M	0.843264	1	1	2.47572e-226	20v8
GMFG	1.49871	0.998	0.514	4.9971e-225	20v8
LAMP1	1.49262	0.95	0.244	3.02349e-224	20v8
TNFRSF1B	1.37418	0.757	0.025	4.51808e-224	20v8
ANXA2	1.60544	0.892	0.129	2.4315e-223	20v8
NFAM1	1.23133	0.714	0.002	5.78078e-223	20v8
ENSSSCG00000037426	1.2589	0.724	0.008	5.4298e-221	20v8
ENSSSCG00000025271	1.25167	0.71	0.005	1.05964e-219	20v8
ENSSSCG00000030088	1.25254	0.71	0.004	1.99659e-219	20v8
GRN	1.30645	0.794	0.048	2.37829e-219	20v8
TNFRSF1A	1.21466	0.705	0.014	3.04769e-210	20v8
S100A4	2.1404	0.86	0.142	5.33972e-210	20v8
IGSF6	1.17466	0.681	0.003	2.20658e-209	20v8
ENSSSCG00000027826	1.37309	0.992	0.549	3.78143e-209	20v8
ENSSSCG00000033457	1.70754	0.672	0.004	4.06192e-204	20v8
TBXAS1	1.14681	0.667	0.003	7.08589e-204	20v8
ENSSSCG00000001229	0.916223	1	0.999	1.29751e-203	20v8
CTSB	1.33096	0.843	0.114	1.30089e-203	20v8
SERPINB1	1.32129	0.802	0.08	7.84783e-203	20v8
SPINT2	1.17522	0.692	0.017	1.51797e-202	20v8
LYZ	2.00429	0.972	0.419	1.19868e-201	20v8
CXCL10	3.70869	0.692	0.029	1.29189e-198	20v8
CFD	1.77396	0.953	0.283	1.07837e-197	20v8
IFI6	2.16971	0.97	0.346	1.0865e-197	20v8
CD9	1.57247	0.857	0.127	1.85737e-197	20v8
C15orf48	1.40016	0.779	0.082	1.43885e-195	20v8
GAPDH	1.29849	0.987	0.678	1.33088e-194	20v8
FYB1	1.1615	0.666	0.016	1.09361e-192	20v8
CSTB	1.31802	0.975	0.487	1.32849e-190	20v8
TSPO	1.25818	0.987	0.475	2.36724e-190	20v8
TMEM173	1.08956	0.675	0.024	3.97776e-189	20v8
CTSZ	1.14541	0.992	0.733	4.47979e-189	20v8
IFIT1	1.75125	0.849	0.192	7.70436e-187	20v8
ENSSSCG00000014540	1.17583	1	0.949	8.702e-187	20v8
AKR7A2	1.12708	0.716	0.047	5.08765e-186	20v8
SLA-DMB	1.10704	0.991	0.677	2.17762e-185	20v8
ENSSSCG00000014997	1.31158	0.807	0.126	2.78936e-183	20v8
TALDO1	1.23106	0.962	0.448	6.09242e-182	20v8
ENSSSCG00000033703	1.18998	0.609	0.004	5.09976e-181	20v8
DUSP1	1.53222	0.871	0.167	2.18149e-180	20v8
MPP1	1.14492	0.754	0.081	9.57976e-180	20v8
ITGA4	1.11043	0.677	0.041	4.6352e-175	20v8
C5AR1	1.09402	0.593	0.004	1.04232e-174	20v8
SERPING1	1.06385	0.589	0.002	3.41265e-174	20v8
TMBIM6	1.17149	0.962	0.45	4.26007e-172	20v8
SAT1	1.21009	0.965	0.451	6.65736e-171	20v8
ENSSSCG00000017754	1.21767	0.766	0.117	1.04655e-170	20v8
SCARB2	0.964446	0.584	0.004	1.77741e-170	20v8
ENSSSCG00000034284	1.05821	0.581	0.004	2.0697e-170	20v8
OTULINL	1.02441	0.595	0.011	1.49949e-169	20v8
ENO1	0.942191	0.997	0.737	1.30057e-168	20v8
VIM	1.95072	0.945	0.571	1.17895e-167	20v8
LAPTM5	1.04856	1	0.683	2.54057e-166	20v8
LAPTM4A	1.12179	0.865	0.201	2.69803e-165	20v8
HK3	1.31076	0.606	0.024	3.0615e-164	20v8
TIMP1	1.39184	0.584	0.013	1.47787e-163	20v8
BST2	1.55761	0.777	0.167	1.61043e-162	20v8
MS4A2	1.25996	0.554	0.001	1.77745e-162	20v8
LRPAP1	1.06896	0.733	0.094	4.29772e-161	20v8
ENSSSCG00000031897	1.18958	0.763	0.135	1.84279e-160	20v8
CTSC	1.15417	0.915	0.343	2.35637e-158	20v8
RGS10	0.998149	0.653	0.053	2.9044e-157	20v8
IFIT2	1.12672	0.615	0.039	9.34361e-156	20v8
PRCP	0.93147	0.565	0.013	7.36643e-155	20v8
ATP6V0C	1.01094	0.981	0.53	2.64655e-154	20v8
IFIT5	1.04409	0.564	0.017	3.15145e-154	20v8
GMPR	0.970217	0.529	0.003	5.98687e-152	20v8
CCR2	0.907183	0.553	0.014	1.76251e-149	20v8
FOS	1.5032	0.84	0.197	1.40088e-148	20v8
ENSSSCG00000028461	0.881546	0.526	0.006	2.66115e-147	20v8
NPC2	1.06002	0.895	0.275	5.24674e-147	20v8
BLVRA	0.837833	0.516	0.004	1.99692e-146	20v8
CD14	1.01791	0.516	0.004	2.85289e-146	20v8
ENSSSCG00000030300	1.01822	0.51	0.003	3.33032e-145	20v8
GNG11	0.80787	0.513	0.004	1.51993e-144	20v8
ENSSSCG00000027665	0.862182	0.509	0.004	3.83e-144	20v8
C19orf38	0.783654	0.507	0.003	4.02337e-144	20v8
SSR1	1.14295	0.799	0.2	3.09736e-143	20v8
LAP3	1.38563	0.796	0.224	1.05783e-142	20v8
STAT1	1.20354	0.9	0.409	1.10437e-142	20v8
CNDP2	0.996758	0.757	0.15	1.32099e-140	20v8
IRF7	1.31865	0.808	0.232	3.00416e-140	20v8
FCGRT	1.00307	0.895	0.287	1.79804e-139	20v8
TIMP2	0.909205	0.62	0.06	1.63454e-138	20v8
CAPG	1.08234	0.808	0.206	2.20286e-138	20v8
CYBRD1	0.836843	0.509	0.011	7.9774e-138	20v8
LITAF	0.937391	0.619	0.066	4.1287e-137	20v8
LPAR6	0.870656	0.495	0.006	3.53673e-136	20v8
CORO1B	0.941867	0.683	0.095	8.40547e-136	20v8
CCDC88A	0.809891	0.477	0.001	1.98806e-135	20v8
CIDEB	0.809029	0.477	0.001	3.82633e-135	20v8
CD300C	1.3703	0.81	0.246	8.28373e-135	20v8
TMEM59	0.957312	0.945	0.379	1.04439e-134	20v8
ACER3	0.784143	0.527	0.022	3.55178e-134	20v8
F13A1	0.835442	0.501	0.015	8.80768e-131	20v8
IFNGR1	0.859399	0.645	0.082	2.41021e-130	20v8
PPT1	0.882255	0.611	0.065	1.95542e-129	20v8
ISG15	1.54473	0.824	0.266	1.61228e-128	20v8
NDFIP1	0.864316	0.801	0.188	3.17197e-127	20v8
EPB41L2	0.765054	0.479	0.01	3.78307e-127	20v8
LGALS8	0.762469	0.488	0.016	5.46835e-126	20v8
LIPA	0.901326	0.586	0.058	6.79126e-126	20v8
ACVRL1	0.740554	0.454	0.003	9.22588e-126	20v8
ATP6V0B	0.911395	0.932	0.428	3.37418e-125	20v8
FBXO39	1.15298	0.727	0.179	5.58039e-125	20v8
HEBP1	0.746687	0.479	0.013	8.08528e-125	20v8
LGMN	0.917619	0.598	0.066	2.97002e-123	20v8
ICAM2	0.8712	0.622	0.082	1.42218e-122	20v8
PSTPIP2	0.753623	0.446	0.003	1.86205e-122	20v8
GALK1	0.757302	0.535	0.039	2.06921e-122	20v8
AGTRAP	0.780101	0.526	0.036	1.64189e-121	20v8
MARCKS	1.00299	0.589	0.07	3.83286e-121	20v8
MX2	1.05868	0.673	0.133	5.07702e-121	20v8
S100A10	1.00973	0.961	0.62	3.64454e-120	20v8
CTSH	0.962623	0.915	0.364	2.46191e-119	20v8
LGALS3BP	1.07228	0.669	0.137	7.05213e-119	20v8
LTBR	0.688367	0.435	0.004	2.78529e-118	20v8
ENSSSCG00000012119	0.519858	1	1	2.23838e-117	20v8
STX11	0.897671	0.51	0.038	7.88879e-117	20v8
TLR4	0.722135	0.421	0.003	9.58347e-115	20v8
FAM111B	0.687134	0.419	0.002	1.05098e-114	20v8
ZFP36L1	1.03057	0.863	0.328	1.1141e-114	20v8
EMILIN2	0.743174	0.52	0.039	1.61829e-114	20v8
ENSSSCG00000039407	0.779396	0.551	0.059	4.01512e-113	20v8
ENSSSCG00000014013	0.682656	0.504	0.033	6.1104e-113	20v8
NKG7	0.711155	0.548	0.057	7.66154e-113	20v8
ENSSSCG00000033089	0.94	0.531	0.053	3.69305e-112	20v8
SERPINB10	0.717	0.463	0.02	3.60516e-111	20v8
ENSSSCG00000004414	0.877133	0.846	0.267	7.47651e-111	20v8
S100A12	0.782377	0.408	0.003	8.6991e-111	20v8
GSDMD	0.735383	0.466	0.025	4.67166e-110	20v8
SLC7A7	0.628712	0.44	0.013	6.82832e-110	20v8
SLC49A3	0.750512	0.469	0.027	9.40361e-110	20v8
TPM4	0.842007	0.779	0.232	2.52879e-109	20v8
SELL	0.823943	0.559	0.072	9.5392e-109	20v8
HACD4	0.645114	0.435	0.014	3.00619e-108	20v8
HMOX1	0.800946	0.462	0.026	3.50183e-107	20v8
PDXK	0.72458	0.48	0.036	2.44073e-106	20v8
ALOX5AP	0.833568	0.735	0.187	4.33763e-106	20v8
RNF149	0.785175	0.659	0.13	1.32412e-105	20v8
CCL14	0.910832	0.386	0.001	3.56945e-105	20v8
CD1D	0.98043	0.724	0.195	6.96431e-105	20v8
FAM49A	0.695633	0.479	0.039	1.91065e-104	20v8
SLC11A1	0.624614	0.385	0.001	1.95196e-104	20v8
VAT1	0.647437	0.407	0.009	2.19293e-104	20v8
PYCARD	0.860487	0.922	0.452	5.73656e-104	20v8
CCRL2	0.649985	0.389	0.005	1.65342e-102	20v8
SLC39A8	0.628389	0.38	0.002	2.12767e-102	20v8
UNC93B1	0.711084	0.595	0.095	3.24987e-102	20v8
PTPRO	0.640985	0.482	0.036	5.1313e-102	20v8
ENSSSCG00000003914	0.743709	0.972	0.625	5.46034e-102	20v8
FCGR1A	0.86509	0.477	0.039	1.84461e-101	20v8
IFI30	0.795721	0.965	0.605	1.92348e-101	20v8
PAK1	0.629238	0.394	0.008	7.84432e-101	20v8
SPI1	0.701436	0.987	0.687	8.09813e-101	20v8
GNG10	0.757127	0.543	0.074	1.98843e-100	20v8
FAM129A	0.664207	0.524	0.058	7.9408e-100	20v8
ZFP36L2	0.695807	0.801	0.222	7.10414e-99	20v8
SLA-DMA	0.726462	0.989	0.752	3.42346e-98	20v8
CHMP5	0.782208	0.677	0.172	3.5193e-98	20v8
TNFAIP8L2	0.711365	0.589	0.101	3.69104e-98	20v8
ENSSSCG00000008222	0.732854	0.538	0.078	5.83561e-98	20v8
GM2A	0.738801	0.673	0.157	2.30058e-96	20v8
DYNLT3	0.747894	0.54	0.083	8.49064e-96	20v8
ENSSSCG00000001038	0.79058	0.829	0.294	9.26721e-96	20v8
ENSSSCG00000001927	0.720784	0.586	0.102	9.60276e-96	20v8
ASAH1	0.643552	0.394	0.013	1.46349e-95	20v8
CARD9	0.683849	0.54	0.078	1.90861e-95	20v8
NCF2	0.691372	0.551	0.087	2.35243e-94	20v8
AP2S1	0.752408	0.918	0.46	5.54284e-94	20v8
UBE2L6	0.865578	0.801	0.3	9.65386e-94	20v8
ENSSSCG00000038406	0.913687	0.477	0.054	5.44585e-93	20v8
MFSD1	0.628517	0.526	0.072	7.6438e-92	20v8
KMO	0.601564	0.51	0.065	1.28952e-91	20v8
PRKCD	0.603366	0.48	0.052	1.31614e-91	20v8
SLC2A6	0.576566	0.377	0.013	1.80336e-91	20v8
WARS	0.731095	0.54	0.092	2.25367e-91	20v8
LXN	0.601112	0.465	0.049	3.52774e-91	20v8
ANG	0.602683	0.345	0.003	1.4068e-90	20v8
ENSSSCG00000037566	0.605486	0.372	0.013	4.66754e-90	20v8
GNB4	0.572912	0.339	0.001	5.79785e-90	20v8
NFE2L2	0.640961	0.54	0.088	2.23649e-89	20v8
ENSSSCG00000006260	0.76391	0.634	0.161	2.28688e-89	20v8
STXBP1	0.637461	0.336	0.001	4.94793e-89	20v8
PEA15	0.80771	0.606	0.135	2.08056e-88	20v8
ITGAL	0.589123	0.414	0.033	7.87345e-88	20v8
SGK1	0.797557	0.438	0.044	9.86079e-88	20v8
FTL	0.75825	0.992	0.872	1.12723e-87	20v8
ENSSSCG00000039956	0.581359	0.353	0.009	6.75279e-87	20v8
CCPG1	0.69412	0.749	0.233	1.53304e-86	20v8
LAMTOR1	0.70576	0.769	0.254	1.5418e-86	20v8
ABHD12	0.606661	0.421	0.036	3.90575e-86	20v8
PGK1	0.728684	0.76	0.264	5.36233e-86	20v8
CTSD	0.64559	0.542	0.097	1.98441e-85	20v8
TPT1	0.438954	1	0.98	5.73597e-85	20v8
RRBP1	0.66376	0.527	0.092	3.69495e-84	20v8
ADGRE5	0.787162	0.786	0.292	4.35917e-84	20v8
CLIC2	0.575731	0.341	0.009	1.35577e-83	20v8
ITGB7	0.636117	0.559	0.105	2.42428e-83	20v8
ACP2	0.510747	0.322	0.003	4.49173e-83	20v8
ATG3	0.678271	0.669	0.191	9.11462e-83	20v8
PGLYRP1	0.572778	0.323	0.004	1.58185e-82	20v8
OAS2	0.765435	0.567	0.129	2.93317e-82	20v8
BLVRB	0.527613	0.345	0.013	1.12621e-81	20v8
ASRGL1	0.605695	0.452	0.056	1.18108e-81	20v8
RARA	0.639842	0.571	0.113	1.32971e-81	20v8
HSPB1	1.0044	0.664	0.215	8.11184e-81	20v8
CD163	0.597095	0.312	0.003	2.56282e-80	20v8
DYNLL1	0.769672	0.793	0.341	3.26399e-80	20v8
GGH	0.552432	0.383	0.029	4.33105e-80	20v8
ENSSSCG00000008137	0.582277	0.482	0.073	1.3393e-79	20v8
TMEM50B	0.662196	0.639	0.167	1.59768e-79	20v8
TNIP3	0.49831	0.301	0	1.88717e-79	20v8
ARRB1	0.484106	0.322	0.007	2.73032e-79	20v8
SQSTM1	0.6529	0.659	0.179	3.7954e-79	20v8
FUNDC1	0.723406	0.786	0.32	6.38538e-79	20v8
CD68	0.635433	0.454	0.059	3.93392e-78	20v8
TENT5A	0.563997	0.35	0.02	4.75562e-78	20v8
CCL11	1.303	0.306	0.004	7.60292e-78	20v8
REEP5	0.626344	0.779	0.283	1.40172e-77	20v8
EIF4EBP1	0.689499	0.827	0.349	7.47199e-77	20v8
FGD4	0.587734	0.407	0.043	9.34375e-77	20v8
TLR8	0.511381	0.311	0.006	1.15139e-76	20v8
TNFSF13B	0.487541	0.322	0.01	1.55223e-76	20v8
ENSSSCG00000017920	0.602484	0.308	0.005	1.77957e-76	20v8
PSMA6	0.729785	0.848	0.476	4.40313e-76	20v8
ENSSSCG00000032591	0.707976	0.449	0.068	7.10213e-76	20v8
LAT2	0.611691	0.936	0.464	7.17622e-76	20v8
MBOAT7	0.620578	0.451	0.065	1.14453e-75	20v8
SLC16A3	0.546383	0.345	0.02	2.00553e-75	20v8
ISG12(A)	2.12965	0.3	0.004	2.70124e-75	20v8
RAB20	0.464788	0.294	0.003	1.49846e-74	20v8
ENSSSCG00000009239	1.46896	0.312	0.011	2.97836e-74	20v8
DBNDD2	0.533195	0.438	0.06	4.42905e-74	20v8
SH3BGRL	0.651896	0.937	0.587	7.79389e-74	20v8
AKR1A1	0.674315	0.719	0.251	1.1539e-73	20v8
VSIR	0.625354	0.484	0.083	1.2299e-73	20v8
ATP6V1B2	0.562274	0.471	0.077	1.35682e-73	20v8
TFEC	0.589665	0.444	0.065	2.12112e-73	20v8
SDCBP	0.633584	0.826	0.345	2.81907e-73	20v8
ENSSSCG00000004666	0.614161	0.604	0.157	3.05553e-73	20v8
HEXB	0.633329	0.623	0.171	3.96397e-73	20v8
FGR	0.607278	0.537	0.117	1.03864e-72	20v8
FKBP11	0.626197	0.546	0.128	1.62525e-72	20v8
ENSSSCG00000031951	0.45806	0.327	0.015	1.63163e-72	20v8
TREM1	0.596512	0.278	0	2.13439e-72	20v8
TKT	0.64792	0.722	0.256	2.74197e-72	20v8
OLFM1	0.536327	0.287	0.004	5.79996e-72	20v8
ATP6AP2	0.569753	0.532	0.113	1.07991e-71	20v8
EPSTI1	0.740238	0.752	0.291	1.82464e-71	20v8
TMEM243	0.578719	0.546	0.126	2.51213e-71	20v8
ARF3	0.577188	0.518	0.107	4.74006e-71	20v8
PRAM1	0.495153	0.322	0.016	5.76983e-71	20v8
MYL6	0.4737	0.995	0.896	1.08988e-70	20v8
GP91-PHOX	0.595421	0.452	0.075	1.30318e-70	20v8
ENSSSCG00000022258	1.46865	0.283	0.004	1.42955e-70	20v8
RAB1A	0.582614	0.564	0.141	1.00195e-69	20v8
SELENOT	0.5988	0.768	0.301	2.88687e-69	20v8
CDC26	0.657728	0.7	0.234	3.29684e-69	20v8
RBMS1	0.480322	0.333	0.022	3.43305e-69	20v8
SHTN1	0.411399	0.267	0	3.80557e-69	20v8
DNAJA1	0.714975	0.856	0.449	9.00578e-69	20v8
RALB	0.503753	0.408	0.054	9.42254e-69	20v8
NMI	0.716336	0.688	0.245	9.99288e-69	20v8
FKBP5	0.508352	0.342	0.027	1.20159e-68	20v8
MGST1	0.598117	0.892	0.436	4.60386e-68	20v8
DUSP6	0.512989	0.272	0.004	1.46296e-67	20v8
SLC46A2	0.467532	0.27	0.003	1.52007e-67	20v8
ENSSSCG00000012523	0.453455	0.265	0.002	5.09022e-67	20v8
QPCT	0.457599	0.259	0	7.71049e-67	20v8
RHOG	0.604981	0.92	0.539	1.30843e-66	20v8
SDHB	0.635352	0.728	0.282	1.335e-66	20v8
RAB10	0.636553	0.661	0.224	1.57282e-66	20v8
ATP6AP1	0.57665	0.575	0.151	1.91087e-66	20v8
LMO4	0.514352	0.454	0.083	4.32333e-66	20v8
TCF7L2	0.425698	0.256	0	6.39931e-66	20v8
ATOX1	0.571365	0.728	0.264	1.73528e-65	20v8
APOE	0.612835	0.254	0	1.84029e-65	20v8
IL13RA1	0.453803	0.259	0.002	2.52527e-65	20v8
RNF13	0.564093	0.622	0.178	3.00752e-65	20v8
PARP12	0.524915	0.438	0.078	7.69778e-65	20v8
ISG20	0.984185	0.505	0.141	1.34637e-64	20v8
LAMP2	0.533427	0.656	0.21	2.4557e-64	20v8
CD47	0.615971	0.837	0.429	4.95586e-64	20v8
ENSSSCG00000013720	0.562498	0.534	0.126	5.58257e-64	20v8
BIN2	0.558569	0.656	0.213	1.39983e-63	20v8
RAC1	0.707397	0.768	0.372	1.87101e-63	20v8
ENSSSCG00000003272	0.470844	0.344	0.033	1.90716e-63	20v8
ENSSSCG00000013232	0.552951	0.636	0.206	5.07107e-63	20v8
RSAD2	0.723024	0.429	0.079	7.39658e-63	20v8
HSD3B7	0.407266	0.259	0.004	7.58317e-63	20v8
PLVAP	0.621039	0.333	0.033	1.27682e-62	20v8
IL6ST	0.42196	0.259	0.005	3.43961e-62	20v8
CSF3R	0.478582	0.294	0.018	4.06823e-62	20v8
DYNLT1	0.545396	0.521	0.131	5.81289e-62	20v8
HNRNPLL	0.419239	0.267	0.009	1.5078e-61	20v8
H2AFY	0.577131	0.626	0.205	4.86125e-61	20v8
MFSD14B	0.50941	0.421	0.074	6.79253e-61	20v8
LY96	0.575151	0.81	0.362	7.38178e-61	20v8
ENSSSCG00000024973	0.737878	0.614	0.212	9.46806e-61	20v8
ENSSSCG00000003236	0.518573	0.593	0.163	1.46119e-60	20v8
TWF2	0.611808	0.768	0.343	1.67092e-60	20v8
RNH1	0.612857	0.81	0.391	2.30147e-60	20v8
HLX	0.408842	0.245	0.003	4.07381e-60	20v8
MITF	0.419486	0.253	0.005	4.15045e-60	20v8
ARRB2	0.527274	0.728	0.267	4.85903e-60	20v8
ENSSSCG00000001850	0.42231	0.283	0.015	6.96914e-60	20v8
MILR1	0.597087	0.575	0.17	8.18161e-60	20v8
CD244	0.464173	0.253	0.006	1.11719e-59	20v8
RAB31	0.474199	0.413	0.072	1.15308e-59	20v8
IFNGR2	0.505888	0.443	0.09	2.16659e-59	20v8
ENSSSCG00000022773	0.478369	0.458	0.094	2.90558e-59	20v8
PLAUR	0.374078	0.239	0.002	3.11131e-59	20v8
IRF1	0.611627	0.482	0.118	3.91629e-59	20v8
STX12	0.47257	0.414	0.075	6.94686e-59	20v8
SLPI	1.08137	0.231	0	1.2161e-58	20v8
APP	0.43368	0.248	0.006	6.25004e-58	20v8
ENSSSCG00000035675	0.402944	0.25	0.006	7.99713e-58	20v8
GLMP	0.457042	0.458	0.097	9.87462e-58	20v8
TLR2	0.462115	0.342	0.043	2.03181e-57	20v8
STAP1	0.372579	0.25	0.007	3.87437e-57	20v8
ENSSSCG00000013366	0.600465	0.904	0.563	4.55687e-57	20v8
SDF4	0.47982	0.625	0.195	6.40441e-57	20v8
ENSSSCG00000000849	0.495092	0.372	0.061	7.42545e-57	20v8
AHR	0.479959	0.256	0.011	8.03604e-57	20v8
ESD	0.533161	0.973	0.668	8.1606e-57	20v8
BCL2A1	0.58445	0.526	0.148	1.57201e-56	20v8
KIT	0.457899	0.224	0.001	4.86527e-56	20v8
CTNNA1	0.36197	0.237	0.004	5.25848e-56	20v8
FXYD6	0.458928	0.228	0.002	5.46375e-56	20v8
RXRA	0.362607	0.234	0.004	5.84528e-56	20v8
SNAP23	0.488092	0.556	0.157	7.07543e-56	20v8
CTSA	0.524154	0.608	0.199	8.12464e-56	20v8
CUX1	0.368921	0.242	0.006	1.19174e-55	20v8
CD2	0.971952	0.451	0.122	1.22647e-55	20v8
CLTB	0.416642	0.397	0.071	2.2441e-55	20v8
CCL21	0.552402	0.228	0.003	2.75709e-55	20v8
TREX1	0.430367	0.322	0.038	4.09294e-55	20v8
BACH1	0.430595	0.325	0.038	4.10847e-55	20v8
AXL	0.36155	0.218	0	4.74157e-55	20v8
C18orf32	0.50712	0.673	0.255	4.88028e-55	20v8
CASP3	0.400485	0.284	0.022	5.16167e-55	20v8
GIMAP8	0.459657	0.425	0.085	5.22712e-55	20v8
NLRP3	0.357292	0.22	0.001	9.48689e-55	20v8
VMP1	0.587206	0.826	0.389	1.02135e-54	20v8
TIAM1	0.383834	0.223	0.002	1.0304e-54	20v8
MAPKAPK3	0.446384	0.397	0.074	1.24067e-54	20v8
DHX58	0.434031	0.338	0.048	1.66985e-54	20v8
TUBA1B	0.604441	0.903	0.603	4.16693e-54	20v8
RASSF4	0.489844	0.619	0.201	4.50774e-54	20v8
TMEM60	0.466606	0.493	0.127	6.61713e-54	20v8
ENSSSCG00000013144	0.380369	0.234	0.006	1.20651e-53	20v8
CAPZA2	0.521119	0.876	0.489	3.34034e-53	20v8
SGPP1	0.438597	0.356	0.056	3.76115e-53	20v8
ATP1A1	0.473772	0.491	0.126	4.15688e-53	20v8
NAGA	0.442612	0.378	0.066	6.38442e-53	20v8
GPBAR1	0.350378	0.221	0.004	2.03521e-52	20v8
BCAP31	0.51163	0.786	0.359	3.20947e-52	20v8
ENSSSCG00000013260	0.37527	0.217	0.003	3.7457e-52	20v8
ASB9	0.343914	0.207	0	6.19294e-52	20v8
CMPK2	0.478996	0.501	0.142	9.26789e-52	20v8
CCR1	0.394767	0.246	0.013	1.0804e-51	20v8
GNS	0.410526	0.32	0.043	2.30376e-51	20v8
MSRB1	0.458638	0.452	0.109	3.20062e-51	20v8
PMAIP1	0.553742	0.554	0.177	3.52239e-51	20v8
G6PD	0.471728	0.523	0.15	4.70616e-51	20v8
ENSSSCG00000029990	0.461331	0.204	0	4.76143e-51	20v8
ZNRF1	0.338581	0.237	0.011	7.81077e-51	20v8
ENSSSCG00000001341	0.424205	0.991	0.907	8.34012e-51	20v8
RAB8B	0.420641	0.458	0.11	1.27884e-50	20v8
ENSSSCG00000039071	0.488441	0.926	0.609	2.80729e-50	20v8
GNA15	0.460584	0.429	0.101	5.47527e-50	20v8
CNIH4	0.454605	0.349	0.06	6.10878e-50	20v8
PFKL	0.409093	0.286	0.03	9.42399e-50	20v8
C20orf27	0.481295	0.586	0.197	9.45943e-50	20v8
OSBPL11	0.359252	0.286	0.03	3.68313e-49	20v8
C9orf72	0.37004	0.223	0.008	5.01927e-49	20v8
VCAN	0.377041	0.257	0.021	7.72128e-49	20v8
HLA-DRA	0.45345	1	0.993	7.93054e-49	20v8
GPI	0.458614	0.59	0.198	7.98241e-49	20v8
EHD4	0.32874	0.297	0.036	4.12108e-48	20v8
ALDH2	0.382036	0.234	0.013	5.0994e-48	20v8
ZNF385A	0.369019	0.3	0.038	5.70038e-48	20v8
PPIB	0.548223	0.785	0.4	8.35304e-48	20v8
BCL2L14	0.308813	0.201	0.003	1.10031e-47	20v8
SBF2	0.34062	0.245	0.017	1.50297e-47	20v8
CARD6	0.348579	0.281	0.031	1.68214e-47	20v8
ENSSSCG00000016451	0.458674	0.564	0.188	2.45583e-47	20v8
TSPAN12	0.379193	0.203	0.004	2.66989e-47	20v8
PSMB10	0.519161	0.739	0.351	2.88344e-47	20v8
GINM1	0.459631	0.435	0.11	3.39628e-47	20v8
CD53	0.521924	0.746	0.333	3.99279e-47	20v8
ENSSSCG00000033757	0.446169	0.531	0.169	4.98234e-47	20v8
ENSSSCG00000034072	0.557324	0.46	0.136	6.51463e-47	20v8
GRB2	0.48562	0.928	0.686	6.71422e-47	20v8
SEC11A	0.507264	0.703	0.315	1.46831e-46	20v8
CPM	0.403633	0.243	0.019	1.79805e-46	20v8
POMP	0.538466	0.797	0.446	1.95504e-46	20v8
GSTO1	0.400656	0.328	0.054	1.97555e-46	20v8
ITGB2	0.477717	0.964	0.726	2.69873e-46	20v8
TUBB	0.462441	0.739	0.317	2.74297e-46	20v8
TAP1	0.557181	0.703	0.324	3.31446e-46	20v8
RBM47	0.352597	0.261	0.025	4.80802e-46	20v8
PRDX2	0.517083	0.871	0.497	8.32855e-46	20v8
HACD2	0.38542	0.295	0.041	1.01385e-45	20v8
ENSSSCG00000024518	0.499444	0.579	0.202	1.28767e-45	20v8
ENSSSCG00000029160	0.652351	0.232	0.017	1.4225e-45	20v8
TMED9	0.438073	0.669	0.264	1.93157e-45	20v8
SIPA1L1	0.330797	0.242	0.019	2.26615e-45	20v8
ATF3	0.403094	0.215	0.01	2.3265e-45	20v8
MX1	0.419825	0.363	0.075	3.30986e-45	20v8
DRAM1	0.312387	0.212	0.009	4.71515e-45	20v8
ENSSSCG00000005437	0.430868	0.212	0.01	8.18841e-45	20v8
ENSSSCG00000004024	0.461199	0.611	0.221	1.57922e-44	20v8
BZW1	0.453865	0.846	0.464	2.02918e-44	20v8
HERC6	0.455416	0.399	0.1	3.08282e-44	20v8
INSIG1	0.391976	0.272	0.033	4.2345e-44	20v8
RPN1	0.41125	0.484	0.143	5.71394e-44	20v8
SPCS1	0.437692	0.846	0.465	6.63069e-44	20v8
FAM210B	0.326682	0.341	0.062	6.86926e-44	20v8
STOM	0.324694	0.237	0.02	1.93699e-43	20v8
SSR2	0.3693	0.991	0.837	2.01508e-43	20v8
PLEKHO1	0.391969	0.386	0.093	2.32107e-43	20v8
KIF5B	0.463434	0.628	0.256	4.0026e-43	20v8
ICAM1	0.377845	0.248	0.025	5.79297e-43	20v8
ENSSSCG00000039582	0.490538	0.873	0.564	8.1058e-43	20v8
ENSSSCG00000040801	0.451711	0.59	0.222	9.64357e-43	20v8
USP15	0.453613	0.515	0.17	1.18019e-42	20v8
KYNU	0.379275	0.419	0.108	1.29387e-42	20v8
FADD	0.368085	0.386	0.091	1.31633e-42	20v8
ECI2	0.303911	0.217	0.014	1.38386e-42	20v8
GPX1	0.39263	0.972	0.883	1.71082e-42	20v8
TMED10	0.374687	0.447	0.124	1.86239e-42	20v8
ENSSSCG00000013101	0.37379	0.251	0.027	1.97421e-42	20v8
SNX6	0.604203	0.754	0.427	1.9916e-42	20v8
CD99	0.458485	0.851	0.444	2.61577e-42	20v8
BRI3	0.394573	0.369	0.083	3.91682e-42	20v8
LFNG	0.420143	0.451	0.129	4.8721e-42	20v8
TMEM106A	0.310819	0.272	0.036	5.1345e-42	20v8
LAMTOR3	0.364794	0.43	0.117	6.03151e-42	20v8
GSR	0.3579	0.396	0.095	6.78989e-42	20v8
NIPSNAP3B	0.333059	0.29	0.043	7.97463e-42	20v8
JARID2	0.36809	0.595	0.208	8.79632e-42	20v8
PDCD1LG2	0.423714	0.363	0.08	1.54722e-41	20v8
ENSSSCG00000009633	0.369167	0.333	0.068	1.77095e-41	20v8
ENSSSCG00000018063	0.596024	0.889	0.57	2.47332e-41	20v8
ATAD1	0.377395	0.427	0.119	2.85484e-41	20v8
PICALM	0.384457	0.316	0.058	3.16616e-41	20v8
TAX1BP3	0.322605	0.276	0.039	3.37889e-41	20v8
AP2A2	0.387423	0.386	0.095	3.59335e-41	20v8
SELENOS	0.396329	0.372	0.089	3.60173e-41	20v8
CALHM6	0.52841	0.397	0.106	5.10977e-41	20v8
ENSSSCG00000022058	0.368891	0.43	0.117	7.19432e-41	20v8
PDCD4	0.430761	0.553	0.199	1.27374e-40	20v8
SLC25A3	0.43144	0.951	0.688	1.94452e-40	20v8
DDX58	0.410621	0.29	0.051	2.02645e-40	20v8
MID1IP1	0.335833	0.306	0.056	2.24854e-40	20v8
TMED4	0.450106	0.603	0.239	2.72809e-40	20v8
DEGS1	0.355618	0.388	0.097	3.1996e-40	20v8
BTG2	0.429297	0.377	0.091	3.29801e-40	20v8
ENSSSCG00000007609	0.425062	0.556	0.21	4.09883e-40	20v8
HPCAL1	0.347719	0.323	0.064	4.28389e-40	20v8
MSRA	0.30728	0.239	0.025	4.57029e-40	20v8
FHL3	0.380186	0.323	0.063	5.12338e-40	20v8
ATP6V1A	0.298808	0.232	0.023	6.49131e-40	20v8
KIAA0930	0.295716	0.203	0.013	9.82436e-40	20v8
ENSSSCG00000012746	0.371814	0.33	0.069	1.16926e-39	20v8
TM9SF2	0.378184	0.447	0.131	1.43958e-39	20v8
ENSSSCG00000011676	0.668556	0.661	0.301	1.74209e-39	20v8
DRAM2	0.367426	0.363	0.085	1.84036e-39	20v8
SKAP2	0.406805	0.63	0.256	1.95954e-39	20v8
ENSSSCG00000002004	0.478458	0.871	0.541	2.36013e-39	20v8
NPL	0.36182	0.325	0.067	2.55289e-39	20v8
VPS29	0.402669	0.782	0.382	3.01606e-39	20v8
TGFB1	0.41043	0.597	0.229	3.26622e-39	20v8
SEC62	0.427698	0.634	0.265	3.7945e-39	20v8
C21orf91	0.41484	0.479	0.156	5.08429e-39	20v8
ENSSSCG00000006324	0.42152	0.538	0.198	1.20376e-38	20v8
ENSSSCG00000002036	0.364954	0.553	0.199	1.45859e-38	20v8
STARD3	0.363819	0.394	0.103	1.531e-38	20v8
PARP14	0.391252	0.364	0.091	1.53555e-38	20v8
PHF11	0.393514	0.455	0.142	1.81454e-38	20v8
DNAJC3	0.320643	0.226	0.024	1.85393e-38	20v8
PRKAR2A	0.30515	0.243	0.03	2.47053e-38	20v8
DHRS3	0.358242	0.212	0.018	3.45664e-38	20v8
SERTAD1	0.39002	0.432	0.131	3.80903e-38	20v8
MAD2L2	0.391047	0.403	0.116	5.68424e-38	20v8
SERINC3	0.364479	0.322	0.067	6.0426e-38	20v8
DNASE1L1	0.399203	0.711	0.328	8.73872e-38	20v8
PI4K2B	0.294861	0.256	0.036	1.04333e-37	20v8
TMEM87A	0.386504	0.353	0.085	1.70778e-37	20v8
IRF2	0.455122	0.648	0.291	1.8778e-37	20v8
VAMP4	0.316299	0.355	0.085	3.32909e-37	20v8
EMC3	0.340459	0.468	0.146	3.45093e-37	20v8
RABAC1	0.421132	0.838	0.475	3.5827e-37	20v8
ENSSSCG00000036096	0.519321	0.383	0.111	6.80059e-37	20v8
IDH2	0.440534	0.711	0.351	1.39814e-36	20v8
ARHGAP22	0.303499	0.221	0.024	1.52574e-36	20v8
ENSSSCG00000017146	0.412876	0.463	0.153	1.56586e-36	20v8
FBP1	0.46764	0.405	0.12	3.45052e-36	20v8
RAB32	0.276288	0.203	0.017	3.73041e-36	20v8
TST	0.28987	0.21	0.021	5.04198e-36	20v8
ENSSSCG00000025007	0.405517	0.584	0.24	5.2876e-36	20v8
ENSSSCG00000000576	0.388986	0.972	0.752	7.20101e-36	20v8
PLAAT3	0.415628	0.785	0.406	9.88611e-36	20v8
HSP90AA1	0.750605	0.87	0.618	1.23212e-35	20v8
NFE2L1	0.295869	0.336	0.078	1.29733e-35	20v8
MESD	0.35727	0.447	0.143	1.31496e-35	20v8
EVI2B	0.389897	0.765	0.37	1.67605e-35	20v8
SNX10	0.514573	0.845	0.52	1.71937e-35	20v8
LASP1	0.344497	0.468	0.153	2.35195e-35	20v8
CTNNB1	0.333218	0.399	0.117	3.11916e-35	20v8
KDELR1	0.398919	0.606	0.254	4.05062e-35	20v8
TRAF7	0.336322	0.339	0.082	5.36615e-35	20v8
TMCO1	0.380461	0.684	0.313	1.13233e-34	20v8
DENND5A	0.302822	0.256	0.042	1.20358e-34	20v8
KLF10	0.310427	0.218	0.026	1.95181e-34	20v8
MYD88	0.402603	0.468	0.161	2.05599e-34	20v8
CXorf21	0.351491	0.342	0.088	2.51131e-34	20v8
NDUFS7	0.39998	0.699	0.347	2.93356e-34	20v8
DPYSL2	0.313467	0.24	0.036	3.67147e-34	20v8
ARHGEF10L	0.29507	0.221	0.028	4.42569e-34	20v8
ENSSSCG00000014618	0.428105	0.424	0.138	4.65326e-34	20v8
COX5B	0.38507	0.947	0.696	5.19295e-34	20v8
FUCA2	0.325862	0.314	0.072	7.76228e-34	20v8
ENSSSCG00000012397	0.546793	0.67	0.349	7.79746e-34	20v8
CANX	0.386642	0.524	0.204	9.52292e-34	20v8
ENSSSCG00000001455	0.437353	1	0.969	1.35123e-33	20v8
ENSSSCG00000038825	0.344409	0.344	0.089	1.38537e-33	20v8
HDGFL3	0.262433	0.215	0.026	2.10976e-33	20v8
TNS3	0.317337	0.206	0.023	2.20695e-33	20v8
THEMIS2	0.392059	0.702	0.333	2.22111e-33	20v8
ENSSSCG00000003278	0.430929	0.56	0.237	2.23251e-33	20v8
ATP2B4	0.288994	0.265	0.048	2.75672e-33	20v8
TMEM50A	0.380429	0.821	0.448	4.64055e-33	20v8
SLC44A1	0.259767	0.217	0.028	8.76323e-33	20v8
ENSSSCG00000035224	0.428313	0.892	0.603	9.17874e-33	20v8
BNIP3L	0.371298	0.435	0.15	9.44975e-33	20v8
DHRS7	0.290902	0.206	0.024	1.2792e-32	20v8
TPST1	0.279961	0.212	0.026	1.32648e-32	20v8
P4HA1	0.282686	0.254	0.045	1.47426e-32	20v8
RGCC	0.498044	0.214	0.03	1.69179e-32	20v8
HMGN2	0.392014	0.89	0.587	1.7266e-32	20v8
ETFB	0.337814	0.523	0.197	1.806e-32	20v8
H3F3B	0.283268	1	0.989	2.33531e-32	20v8
SLC25A5	0.536248	0.786	0.499	2.36243e-32	20v8
PARP8	0.294607	0.279	0.057	2.46389e-32	20v8
TPST2	0.328346	0.424	0.139	5.35242e-32	20v8
OSTF1	0.345405	0.871	0.543	5.96923e-32	20v8
RAB8A	0.335357	0.513	0.194	6.33425e-32	20v8
TMBIM1	0.290456	0.399	0.119	6.80061e-32	20v8
NBR1	0.326261	0.353	0.098	9.6756e-32	20v8
SERINC1	0.276315	0.341	0.088	1.01977e-31	20v8
NDUFS6	0.315962	0.578	0.236	1.1823e-31	20v8
PTPN12	0.268123	0.251	0.046	1.31549e-31	20v8
SSR3	0.368543	0.642	0.292	1.38449e-31	20v8
PSEN1	0.283723	0.295	0.066	1.51594e-31	20v8
ENSSSCG00000008990	0.327106	0.444	0.151	1.68085e-31	20v8
CD37	0.34621	0.769	0.383	2.31614e-31	20v8
IFNAR1	0.287646	0.279	0.059	2.64447e-31	20v8
TMED7	0.343488	0.396	0.125	2.69879e-31	20v8
GBA	0.298889	0.303	0.071	3.66286e-31	20v8
LAMTOR2	0.388493	0.73	0.39	3.69654e-31	20v8
PARP9	0.298954	0.327	0.085	8.29208e-31	20v8
LPCAT3	0.291476	0.268	0.055	9.01587e-31	20v8
ENSSSCG00000031912	0.649347	0.722	0.398	1.12801e-30	20v8
GLIPR1	0.320128	0.349	0.1	1.55643e-30	20v8
GLA	0.277739	0.3	0.071	1.72931e-30	20v8
PPP1R35	0.328327	0.386	0.121	1.95329e-30	20v8
ANXA4	0.265526	0.529	0.2	2.50219e-30	20v8
BCAP29	0.254159	0.333	0.089	2.91078e-30	20v8
PEPD	0.283216	0.327	0.086	3.61377e-30	20v8
RESF1	0.338594	0.411	0.135	3.9583e-30	20v8
ORAI1	0.264213	0.21	0.03	4.47944e-30	20v8
AMBN	0.32558	0.294	0.07	5.06187e-30	20v8
ZFP36	0.403107	0.841	0.504	5.0708e-30	20v8
IRF8	0.281063	0.4	0.128	5.36932e-30	20v8
PLSCR1	0.304288	0.381	0.118	5.86921e-30	20v8
ENSSSCG00000008317	0.335102	0.447	0.165	6.00188e-30	20v8
IFRD1	0.29663	0.232	0.04	8.7265e-30	20v8
ACTR10	0.301293	0.466	0.17	9.51078e-30	20v8
DDRGK1	0.276321	0.394	0.124	1.24759e-29	20v8
TMEM165	0.276809	0.312	0.081	1.75994e-29	20v8
RAB5A	0.334192	0.691	0.326	2.21877e-29	20v8
ENSSSCG00000007692	0.346555	0.471	0.18	2.92759e-29	20v8
ADAM9	0.268774	0.254	0.05	3.0705e-29	20v8
MORC3	0.278537	0.264	0.057	4.71621e-29	20v8
SRP19	0.377012	0.62	0.3	5.61684e-29	20v8
ENSSSCG00000009625	0.283477	0.278	0.065	5.69059e-29	20v8
PTTG1IP	0.281779	0.303	0.075	7.06626e-29	20v8
TAX1BP1	0.440526	0.695	0.392	7.44165e-29	20v8
ENSSSCG00000013721	0.364662	0.777	0.432	1.41548e-28	20v8
NPTN	0.313302	0.432	0.154	1.7408e-28	20v8
COX7C	0.342492	0.978	0.893	1.9763e-28	20v8
MBNL3	0.252256	0.224	0.039	2.39723e-28	20v8
ATP6V1C1	0.266578	0.375	0.117	2.5967e-28	20v8
MEF2A	0.270888	0.338	0.095	2.84928e-28	20v8
MRPL24	0.328717	0.553	0.236	2.97097e-28	20v8
NOTCH2	0.294587	0.402	0.135	4.53401e-28	20v8
SPCS3	0.322518	0.672	0.326	4.86819e-28	20v8
RAP1A	0.384138	0.794	0.47	5.46837e-28	20v8
TCIRG1	0.285473	0.333	0.096	5.75042e-28	20v8
ENSSSCG00000009772	0.293565	0.714	0.351	5.98315e-28	20v8
SUMF1	0.26888	0.35	0.103	6.20833e-28	20v8
COQ2	0.250862	0.273	0.063	8.15303e-28	20v8
ATF6	0.250137	0.256	0.055	1.01284e-27	20v8
USP18	0.36865	0.305	0.086	1.52122e-27	20v8
DARS	0.284332	0.458	0.17	1.54594e-27	20v8
ENSSSCG00000012654	0.347984	0.496	0.209	1.68804e-27	20v8
FKBP15	0.25327	0.221	0.04	1.90319e-27	20v8
QKI	0.28647	0.355	0.109	2.02129e-27	20v8
NFKBIZ	0.335323	0.286	0.074	2.68372e-27	20v8
GPCPD1	0.306265	0.319	0.09	2.70239e-27	20v8
TSPAN31	0.275505	0.402	0.137	3.43843e-27	20v8
PIP4K2A	0.287126	0.333	0.1	4.01305e-27	20v8
KTN1	0.294788	0.488	0.194	5.11595e-27	20v8
CSRP1	0.293491	0.438	0.158	5.70202e-27	20v8
JAK2	0.311743	0.364	0.118	7.49112e-27	20v8
PET100	0.291094	0.537	0.219	7.84831e-27	20v8
ATP6V1D	0.329469	0.491	0.196	8.24389e-27	20v8
NIPA2	0.265246	0.308	0.084	9.99331e-27	20v8
IRF2BP2	0.296	0.342	0.107	1.13399e-26	20v8
CSF2RB	0.289217	0.334	0.1	1.41925e-26	20v8
SUSD6	0.286863	0.245	0.054	1.96741e-26	20v8
PSMB2	0.384185	0.823	0.542	2.09647e-26	20v8
ELF1	0.345325	0.612	0.299	2.32081e-26	20v8
RNF2	0.267392	0.301	0.082	3.00587e-26	20v8
CREM	0.31788	0.535	0.232	3.77234e-26	20v8
FUCA1	0.26833	0.251	0.057	4.65962e-26	20v8
PDIA3	0.346173	0.414	0.157	5.22766e-26	20v8
NDUFB2	0.30369	0.606	0.291	6.07178e-26	20v8
CMTM3	0.335093	0.543	0.239	6.85231e-26	20v8
TRIM22	0.358182	0.615	0.298	7.83153e-26	20v8
GABARAP	0.252221	0.989	0.914	8.8002e-26	20v8
ARFGAP3	0.257149	0.375	0.126	1.62041e-25	20v8
RTN4	0.286433	0.571	0.251	1.87997e-25	20v8
IFI44L	0.349103	0.642	0.323	2.02636e-25	20v8
KPNA2	0.25714	0.301	0.085	2.51137e-25	20v8
FBXO6	0.292841	0.311	0.093	2.55521e-25	20v8
ERGIC2	0.27008	0.424	0.155	2.93563e-25	20v8
GNB1	0.267774	0.537	0.235	4.93059e-25	20v8
CHID1	0.284633	0.403	0.148	6.32443e-25	20v8
UNC13D	0.250579	0.228	0.048	7.36545e-25	20v8
ENSSSCG00000002790	0.293677	0.411	0.156	1.00577e-24	20v8
ENSSSCG00000007355	0.328617	0.612	0.303	1.29672e-24	20v8
RAB7A	0.265579	0.7	0.352	1.44901e-24	20v8
ENSSSCG00000013650	0.268818	0.466	0.187	1.6288e-24	20v8
ENSSSCG00000006559	0.250674	0.51	0.212	1.72127e-24	20v8
ENSSSCG00000003691	0.269346	0.987	0.857	1.76416e-24	20v8
TMEM205	0.259899	0.289	0.081	2.12979e-24	20v8
NFKBIA	0.388598	0.538	0.245	3.34593e-24	20v8
HDGF	0.257167	0.353	0.119	4.05566e-24	20v8
MSN	0.310095	0.834	0.506	4.33685e-24	20v8
MAGT1	0.272742	0.361	0.124	5.34172e-24	20v8
MANF	0.351746	0.402	0.16	7.49393e-24	20v8
ERP29	0.28077	0.505	0.222	8.55648e-24	20v8
ENSSSCG00000038711	0.32979	0.746	0.423	1.06512e-23	20v8
HIST1H2AB	0.274937	0.414	0.162	1.10117e-23	20v8
CCDC93	0.253953	0.264	0.069	1.46938e-23	20v8
SEC11C	0.285229	0.498	0.221	1.86845e-23	20v8
MPC2	0.258463	0.647	0.319	2.34396e-23	20v8
SUSD3	0.30605	0.336	0.117	9.33312e-23	20v8
KDELR2	0.251385	0.358	0.125	1.00783e-22	20v8
MGST3	0.360693	0.716	0.413	1.27972e-22	20v8
SOD2	0.310561	0.283	0.083	1.42353e-22	20v8
ENSSSCG00000008496	0.269881	0.433	0.175	1.54176e-22	20v8
UBE2D3	0.282748	0.972	0.827	1.80125e-22	20v8
CYBA	0.382382	0.741	0.446	2.3161e-22	20v8
HERC5	0.262592	0.279	0.083	2.39146e-22	20v8
TUT7	0.292058	0.446	0.182	2.50596e-22	20v8
MCL1	0.29693	0.783	0.439	2.8696e-22	20v8
DDOST	0.25153	0.548	0.249	2.97763e-22	20v8
FES	0.270124	0.394	0.152	3.54568e-22	20v8
ARL2	0.269531	0.479	0.204	4.45032e-22	20v8
MAX	0.300037	0.796	0.5	9.30637e-22	20v8
POLR2K	0.325517	0.63	0.336	9.85872e-22	20v8
SH2B3	0.252462	0.232	0.057	1.00866e-21	20v8
ENSSSCG00000022925	0.259022	0.261	0.074	1.26753e-21	20v8
ENSSSCG00000039175	0.286299	0.479	0.207	2.27525e-21	20v8
ENSSSCG00000037071	0.27337	0.542	0.247	2.31632e-21	20v8
ND1	0.333916	0.98	0.837	2.41499e-21	20v8
GNAI2	0.284425	0.862	0.562	2.84425e-21	20v8
HSBP1	0.316944	0.586	0.298	3.09929e-21	20v8
PRELID1	0.272045	0.672	0.354	4.56447e-21	20v8
SDF2	0.270214	0.41	0.166	4.97038e-21	20v8
HSPA8	0.385112	0.969	0.84	5.00824e-21	20v8
ENSSSCG00000027085	0.304188	0.65	0.345	9.16699e-21	20v8
SKIL	0.256984	0.294	0.094	1.04244e-20	20v8
ENSSSCG00000025525	0.251294	0.323	0.11	1.12907e-20	20v8
EIF2S1	0.257758	0.582	0.289	1.22711e-20	20v8
SEC61B	0.316102	0.879	0.605	1.57587e-20	20v8
ZEB2	0.279883	0.653	0.343	1.9253e-20	20v8
ENSSSCG00000025593	0.275358	0.484	0.216	1.99828e-20	20v8
NAA20	0.274364	0.484	0.222	6.91247e-20	20v8
ENSSSCG00000034802	0.28177	0.345	0.128	7.11219e-20	20v8
ENSSSCG00000037808	0.260934	0.215	0.055	8.81429e-20	20v8
DCXR	0.252978	0.493	0.22	1.43205e-19	20v8
COLGALT1	0.259931	0.349	0.131	1.46103e-19	20v8
MAT2B	0.297003	0.724	0.414	2.0563e-19	20v8
CALM1	0.2747	0.912	0.704	1.03995e-18	20v8
ENSSSCG00000006919	0.285557	0.311	0.115	3.40247e-18	20v8
GLRX2	0.257926	0.323	0.125	5.66571e-18	20v8
ZNFX1	0.252531	0.327	0.124	1.12157e-17	20v8
ENSSSCG00000028479	0.274098	0.728	0.436	1.13355e-17	20v8
ID2	0.301272	0.692	0.394	1.34512e-17	20v8
MAP1LC3B	0.253725	0.68	0.38	1.49099e-17	20v8
ARPC4	0.291344	0.852	0.576	3.66365e-17	20v8
PSMB4	0.274188	0.684	0.401	3.9496e-17	20v8
TMEM156	0.350474	0.507	0.28	2.16219e-16	20v8
PKM	0.259872	0.848	0.595	3.08124e-16	20v8
IFIH1	0.274903	0.356	0.154	5.06912e-16	20v8
RBX1	0.257743	0.819	0.524	3.6934e-15	20v8
ENSSSCG00000010320	0.253645	0.735	0.456	3.84938e-15	20v8
CLTA	0.253084	0.733	0.451	3.91142e-15	20v8
SSR4	0.263928	0.909	0.725	6.74583e-15	20v8
HINT1	0.257644	0.914	0.693	9.64617e-15	20v8
ENSSSCG00000018061	0.310495	0.677	0.429	1.33666e-13	20v8
HSPA5	0.319068	0.488	0.273	1.03444e-12	20v8
CALR	0.322139	0.491	0.27	3.08887e-12	20v8
HSPH1	0.332382	0.286	0.126	4.02633e-12	20v8
ENSSSCG00000003253	0.29788	0.576	0.366	7.31973e-10	20v8
TYROBP	3.55337	1	0.058	0	20v9
FOLR1	3.35554	1	0.016	0	20v9
CST3	3.26329	0.997	0.092	0	20v9
LYZ	3.12194	0.972	0.015	0	20v9
FCN1	3.00127	0.98	0.016	0	20v9
AIF1	2.81633	0.991	0.023	0	20v9
ANXA1	2.7505	0.992	0.077	0	20v9
CTSZ	2.74752	0.992	0.055	0	20v9
CFD	2.63496	0.953	0.012	0	20v9
ENSSSCG00000034555	2.41858	0.967	0.01	0	20v9
SPI1	2.30732	0.987	0.013	0	20v9
CSF1R	2.053	0.937	0.002	0	20v9
ENSSSCG00000026653	1.87344	0.923	0.007	2.34323e-296	20v9
CTSS	2.63124	1	0.168	8.69615e-295	20v9
FCER1G	2.49875	0.997	0.179	6.33541e-285	20v9
CASP1	1.99325	0.904	0.022	2.23154e-279	20v9
LY86	1.69996	0.903	0.017	4.0011e-279	20v9
SLA-DMB	2.11833	0.991	0.173	2.5763e-278	20v9
PSAP	2.18734	0.997	0.297	4.74004e-269	20v9
TSPAN13	1.64742	0.854	0.005	7.43564e-265	20v9
CD9	1.92229	0.857	0.013	1.56187e-257	20v9
GLUL	1.86201	0.918	0.065	4.38134e-255	20v9
CTSH	1.68776	0.915	0.061	5.17717e-254	20v9
CEBPB	2.10538	0.937	0.109	1.47003e-251	20v9
ENSSSCG00000039731	1.88175	0.95	0.166	3.4064e-245	20v9
IFI30	1.76416	0.965	0.183	2.00959e-243	20v9
CD300C	2.03111	0.81	0.012	5.19309e-243	20v9
TXNIP	2.00645	0.975	0.178	3.62796e-242	20v9
DUSP1	1.89997	0.871	0.05	8.66479e-239	20v9
HNMT	1.52905	0.79	0.009	4.86338e-237	20v9
PYCARD	1.63875	0.922	0.11	2.95061e-235	20v9
GRN	1.39379	0.794	0.013	1.40222e-233	20v9
PLBD1	1.73092	0.783	0.01	6.79962e-232	20v9
HLA-DRA	1.8578	1	0.683	7.44494e-231	20v9
CD74	1.85469	1	0.852	5.3543e-229	20v9
ENSSSCG00000014361	1.43271	0.801	0.025	3.5098e-228	20v9
FOS	2.25938	0.84	0.053	2.24022e-226	20v9
NCF4	1.32961	0.76	0.006	3.61447e-224	20v9
IFITM3	1.76397	1	0.678	3.00881e-223	20v9
IRF5	1.30421	0.84	0.046	4.55012e-222	20v9
NAGK	1.51437	0.816	0.042	2.31896e-221	20v9
CHPT1	1.42302	0.739	0.001	2.51973e-221	20v9
CD63	1.50435	0.998	0.398	8.27564e-220	20v9
RAMP2	1.40295	0.739	0.005	1.89145e-218	20v9
ENSSSCG00000001456	1.71293	0.997	0.483	5.79734e-214	20v9
ANXA5	1.48369	0.929	0.175	5.63436e-212	20v9
CFP	1.32641	0.793	0.036	6.86538e-212	20v9
NFAM1	1.23563	0.714	0.001	2.72229e-211	20v9
ENSSSCG00000037426	1.26873	0.724	0.008	5.27641e-210	20v9
ECM1	1.48314	0.79	0.046	8.83244e-210	20v9
ENSSSCG00000030088	1.26183	0.71	0.001	1.2278e-209	20v9
SLA-DMA	1.48771	0.989	0.322	2.90045e-208	20v9
ENSSSCG00000003226	1.2766	0.802	0.041	7.68374e-208	20v9
ENSSSCG00000025271	1.24285	0.71	0.005	9.29846e-207	20v9
SLA-DQB1	1.54884	1	0.506	3.27537e-200	20v9
ENSSSCG00000001455	1.53841	1	0.611	1.11436e-197	20v9
CXCL10	3.74097	0.692	0.011	2.12137e-197	20v9
IGSF6	1.17362	0.681	0.003	4.38577e-197	20v9
LAMP1	1.35242	0.95	0.239	9.83744e-194	20v9
AKR7A2	1.16744	0.716	0.021	5.38787e-193	20v9
TBXAS1	1.14573	0.667	0.002	2.25928e-192	20v9
ATP6V0C	1.31156	0.981	0.339	3.88822e-192	20v9
SH3BGRL	1.32967	0.937	0.196	5.43889e-192	20v9
ALOX5AP	1.22254	0.735	0.034	8.16966e-191	20v9
ZFP36L1	1.43168	0.863	0.113	9.32758e-191	20v9
LYN	1.18792	0.689	0.015	1.27117e-190	20v9
ENSSSCG00000014540	1.40182	1	0.766	3.50936e-189	20v9
SPINT2	1.14952	0.692	0.018	1.86729e-187	20v9
ENSSSCG00000033457	1.66105	0.672	0.019	3.72458e-181	20v9
FGL2	1.29193	0.805	0.083	1.19065e-177	20v9
PLD4	1.14601	0.642	0.009	6.87507e-177	20v9
ITM2B	1.14829	0.995	0.652	1.81278e-175	20v9
TALDO1	1.23908	0.962	0.35	2.41535e-175	20v9
SRGN	1.04512	0.995	0.763	9.75499e-175	20v9
ENSSSCG00000033703	1.18869	0.609	0.003	1.25159e-170	20v9
ENSSSCG00000027826	1.13332	0.992	0.545	2.06897e-167	20v9
TIMP2	1.02702	0.62	0.011	2.89168e-167	20v9
IRF7	1.48053	0.808	0.143	1.57328e-165	20v9
LRPAP1	1.09021	0.733	0.063	5.06218e-165	20v9
SERPINB1	1.17906	0.802	0.109	5.097e-165	20v9
SERPING1	1.06754	0.589	0.001	6.75272e-165	20v9
MARCKS	1.21389	0.589	0.002	1.19068e-163	20v9
LGMN	1.11749	0.598	0.006	1.41114e-163	20v9
C5AR1	1.07997	0.593	0.004	6.67314e-163	20v9
ENSSSCG00000003236	0.976486	0.593	0.007	4.82228e-161	20v9
EIF4EBP1	1.08523	0.827	0.128	1.31169e-159	20v9
ENSSSCG00000034284	1.04568	0.581	0.004	7.25702e-159	20v9
MPP1	1.04569	0.754	0.08	2.06576e-158	20v9
ENSSSCG00000024518	1.05768	0.579	0.005	1.38756e-157	20v9
CORO1B	1.04571	0.683	0.052	5.29994e-157	20v9
UNC93B1	0.933954	0.595	0.013	2.48636e-156	20v9
MILR1	1.01913	0.575	0.006	7.71822e-155	20v9
HCK	0.900603	0.564	0.003	6.56601e-154	20v9
TSPO	1.08368	0.987	0.44	1.51103e-153	20v9
MS4A2	1.26073	0.554	0.001	7.64878e-153	20v9
CSTB	1.09025	0.975	0.501	1.3297e-150	20v9
CTSB	1.0985	0.843	0.167	1.09148e-149	20v9
CNDP2	1.02699	0.757	0.098	9.12043e-149	20v9
CARD9	0.885422	0.54	0.003	2.62946e-146	20v9
IFNGR1	0.919308	0.645	0.044	4.59685e-146	20v9
LAP3	1.39607	0.796	0.176	6.40648e-146	20v9
PRCP	0.925227	0.565	0.013	6.99912e-145	20v9
ANXA4	0.854615	0.529	0	7.24376e-145	20v9
ENSSSCG00000003278	0.994752	0.56	0.011	8.30744e-145	20v9
VIM	1.71614	0.945	0.584	3.74016e-144	20v9
MGST1	1.01115	0.892	0.222	4.85496e-142	20v9
ENSSSCG00000014997	1.11393	0.807	0.167	1.77446e-141	20v9
ENSSSCG00000028461	0.890225	0.526	0.004	8.43603e-141	20v9
HEXB	0.924218	0.623	0.043	2.47288e-139	20v9
IFIT5	1.00946	0.564	0.022	1.37504e-138	20v9
NPC2	1.03164	0.895	0.238	3.81351e-138	20v9
ENSSSCG00000006350	1.02987	0.532	0.01	6.21375e-138	20v9
ENSSSCG00000027665	0.864679	0.509	0.001	2.24603e-137	20v9
RARA	0.862757	0.571	0.023	2.59525e-136	20v9
EMILIN2	0.845096	0.52	0.006	3.64963e-136	20v9
CD14	1.00648	0.516	0.006	6.83871e-136	20v9
C19orf38	0.781629	0.507	0.004	1.46837e-134	20v9
ENSSSCG00000033909	0.832698	0.998	0.774	9.84796e-134	20v9
HK3	1.21002	0.606	0.057	8.70286e-133	20v9
KMO	0.783008	0.51	0.008	3.18098e-132	20v9
GMPR	0.939769	0.529	0.016	4.01365e-132	20v9
RNF13	0.83119	0.622	0.05	1.98104e-131	20v9
ACER3	0.77012	0.527	0.013	7.43742e-131	20v9
RGS10	0.890538	0.653	0.069	1.56232e-130	20v9
ESD	0.952055	0.973	0.409	1.27676e-129	20v9
LAPTM4A	0.949838	0.865	0.219	1.53394e-129	20v9
PPT1	0.891248	0.611	0.048	2.11582e-129	20v9
PRDX2	1.02795	0.871	0.227	2.4887e-129	20v9
PTPRO	0.783922	0.482	0	2.99863e-129	20v9
ATP6V0B	0.949336	0.932	0.324	1.07393e-128	20v9
SNX2	0.8448	0.722	0.109	1.28788e-127	20v9
CCR2	0.848557	0.553	0.03	2.66416e-126	20v9
MTSS1	0.911953	0.516	0.017	1.32566e-125	20v9
SLC49A3	0.813278	0.469	0	3.53597e-125	20v9
CD40	0.840579	0.495	0.01	4.14056e-125	20v9
CCDC88A	0.803156	0.477	0.003	4.60656e-125	20v9
SKAP2	0.832177	0.63	0.065	3.00824e-124	20v9
ENSSSCG00000039175	0.792784	0.479	0.005	4.20162e-124	20v9
BLVRA	0.786032	0.516	0.018	9.27586e-124	20v9
FTL	1.01417	0.992	0.736	9.91975e-124	20v9
MCUB	0.779965	0.484	0.007	1.21406e-123	20v9
SSR1	1.05304	0.799	0.205	3.02311e-123	20v9
EPB41L2	0.771129	0.479	0.006	4.95853e-123	20v9
TMEM243	0.763308	0.546	0.029	7.97857e-123	20v9
GALK1	0.763493	0.535	0.026	1.94207e-122	20v9
LGALS8	0.76865	0.488	0.011	3.88543e-122	20v9
GMFG	0.828692	0.998	0.695	3.99482e-122	20v9
RNH1	0.905042	0.81	0.177	2.82432e-121	20v9
PLAAT3	0.909542	0.785	0.167	1.18022e-120	20v9
ACVRL1	0.744618	0.454	0	3.83721e-120	20v9
FGD2	0.727756	0.457	0.001	3.84479e-120	20v9
GM2A	0.826217	0.673	0.094	5.87998e-120	20v9
DNASE1L1	0.810122	0.711	0.11	7.77131e-120	20v9
GP91-PHOX	0.780598	0.452	0	1.21421e-119	20v9
ENSSSCG00000038406	1.03797	0.477	0.01	2.4726e-119	20v9
GNG10	0.835508	0.543	0.035	3.1532e-119	20v9
FCGR1A	0.977234	0.477	0.011	4.04995e-119	20v9
IFIT2	0.971834	0.615	0.072	1.46005e-118	20v9
CIDEB	0.783929	0.477	0.012	3.43218e-118	20v9
SERPINB10	0.788686	0.463	0.006	4.21348e-118	20v9
ENSSSCG00000003914	0.8813	0.972	0.5	8.60462e-118	20v9
DNASE2	0.815699	0.543	0.035	9.35488e-118	20v9
LY96	0.85467	0.81	0.18	1.01114e-117	20v9
CD68	0.827575	0.454	0.003	1.0329e-117	20v9
BTK	0.704738	0.458	0.005	1.41243e-117	20v9
MX2	0.94796	0.673	0.102	1.88572e-117	20v9
STAT1	1.03821	0.9	0.384	1.92621e-117	20v9
LGALS1	1.23874	0.904	0.435	3.38087e-117	20v9
TFEC	0.769243	0.444	0	3.77407e-117	20v9
ENSSSCG00000014013	0.717605	0.504	0.02	8.34852e-117	20v9
ZFP36	1.03595	0.841	0.231	1.75805e-116	20v9
HEBP1	0.722796	0.479	0.013	2.95325e-115	20v9
HMOX1	0.853485	0.462	0.009	5.31186e-115	20v9
ENSSSCG00000022773	0.698143	0.458	0.008	3.35765e-114	20v9
PSTPIP2	0.744765	0.446	0.004	1.12689e-113	20v9
PRKCD	0.692493	0.48	0.018	6.11824e-112	20v9
LTBR	0.681345	0.435	0.003	4.1088e-111	20v9
SLC7A7	0.651043	0.44	0.005	6.84228e-111	20v9
PEA15	0.897464	0.606	0.077	3.51601e-110	20v9
IFNGR2	0.697985	0.443	0.007	8.55664e-110	20v9
SGK1	0.879794	0.438	0.006	9.14408e-110	20v9
LPAR6	0.799565	0.495	0.027	1.43135e-109	20v9
BCL2A1	0.846863	0.526	0.039	1.52674e-109	20v9
LAT2	0.803186	0.936	0.312	2.47229e-109	20v9
PDXK	0.740892	0.48	0.021	3.52879e-109	20v9
SCARB2	0.761565	0.584	0.065	6.84837e-109	20v9
THEMIS2	0.776263	0.702	0.121	2.08131e-108	20v9
MEF2C	0.717285	0.425	0.004	2.8083e-108	20v9
TLR4	0.721009	0.421	0.002	5.32946e-108	20v9
PTPN6	0.823412	0.928	0.329	3.72159e-107	20v9
CDC26	0.83056	0.7	0.135	1.61416e-106	20v9
FAM111B	0.685315	0.419	0.004	4.36259e-106	20v9
STX7	0.646683	0.454	0.017	7.63961e-104	20v9
KYNU	0.633671	0.419	0.006	1.65919e-103	20v9
FBP1	0.77655	0.405	0.002	4.12811e-103	20v9
S100A12	0.750779	0.408	0.003	4.86548e-103	20v9
NCF2	0.709747	0.551	0.058	5.30537e-103	20v9
EIF4A1	0.804412	0.953	0.416	5.5379e-102	20v9
CYBRD1	0.708567	0.509	0.04	1.20861e-101	20v9
RNF149	0.742256	0.659	0.115	1.584e-101	20v9
ENSSSCG00000022361	0.612042	0.396	0.002	5.89698e-100	20v9
GNG11	0.694962	0.513	0.052	8.33649e-100	20v9
MAT2B	0.850588	0.724	0.164	1.0091e-99	20v9
PGK1	0.774736	0.76	0.184	1.52954e-99	20v9
PAK1	0.639088	0.394	0.002	1.59619e-99	20v9
FBXO39	0.985516	0.727	0.195	2.03968e-99	20v9
FGD4	0.694908	0.407	0.007	2.41821e-99	20v9
CCL14	0.910974	0.386	0	3.71472e-99	20v9
AGTRAP	0.670203	0.526	0.051	1.20839e-98	20v9
NFKBIA	0.859448	0.538	0.062	1.3668e-97	20v9
FES	0.624251	0.394	0.004	1.88302e-97	20v9
PMAIP1	0.752796	0.554	0.066	4.02212e-97	20v9
LIPA	0.751035	0.586	0.084	1.70399e-96	20v9
ENSSSCG00000017754	0.839894	0.766	0.218	4.61816e-96	20v9
OAS2	0.760939	0.567	0.078	4.98544e-96	20v9
WARS	0.710692	0.54	0.063	7.61595e-96	20v9
ENSSSCG00000001927	0.662116	0.586	0.082	1.09096e-95	20v9
TMEM50B	0.712714	0.639	0.111	1.14047e-95	20v9
VAT1	0.611511	0.407	0.011	8.49199e-95	20v9
SLC11A1	0.613008	0.385	0.005	1.18892e-94	20v9
H2AFY	0.733378	0.626	0.111	2.8973e-94	20v9
EEF1B2	0.598408	0.998	0.898	9.34647e-94	20v9
SLC39A8	0.615214	0.38	0.004	1.53212e-93	20v9
FCGRT	0.74727	0.895	0.307	3.84891e-93	20v9
ASAH1	0.648266	0.394	0.011	1.71049e-92	20v9
SELL	0.691531	0.559	0.079	2.4969e-92	20v9
LAMTOR1	0.724708	0.769	0.201	5.04599e-92	20v9
HHEX	0.596531	0.374	0.004	1.56023e-91	20v9
SNAP23	0.63211	0.556	0.074	4.62958e-91	20v9
SNX10	0.878784	0.845	0.297	1.31815e-90	20v9
OTULINL	0.695797	0.595	0.096	1.53834e-90	20v9
TNFRSF1A	0.683986	0.705	0.156	4.78924e-90	20v9
CD180	0.58749	0.367	0.004	8.80134e-90	20v9
CCPG1	0.654267	0.749	0.179	1.57983e-89	20v9
ENSSSCG00000004414	0.734425	0.846	0.259	2.00589e-89	20v9
ENSSSCG00000039956	0.606132	0.353	0	2.73757e-89	20v9
DHRS9	0.60628	0.356	0.001	2.79411e-89	20v9
ENSSSCG00000013232	0.658626	0.636	0.123	6.83436e-89	20v9
BLNK	0.552739	0.352	0	7.96461e-89	20v9
RAB31	0.57684	0.413	0.021	2.6259e-88	20v9
RAC1	0.843547	0.768	0.254	2.66356e-88	20v9
ATG3	0.67321	0.669	0.146	4.79464e-88	20v9
GSDMD	0.646059	0.466	0.043	9.53695e-88	20v9
AP2S1	0.731753	0.918	0.396	1.08234e-87	20v9
ENSSSCG00000013720	0.637472	0.534	0.069	1.14907e-87	20v9
NCF1	0.602075	0.399	0.016	2.38762e-87	20v9
CAPZA2	0.709443	0.876	0.309	6.44528e-87	20v9
ENSSSCG00000025644	1.10323	0.363	0.009	3.10096e-85	20v9
H3F3B	0.55667	1	0.918	5.75443e-85	20v9
CYBA	0.797851	0.741	0.205	6.00692e-85	20v9
DCXR	0.604151	0.493	0.056	8.1302e-85	20v9
ENSSSCG00000006260	0.694098	0.634	0.134	1.00482e-84	20v9
CLIC2	0.589252	0.341	0.001	1.37063e-84	20v9
SLC2A6	0.561716	0.377	0.013	1.71635e-84	20v9
ENSSSCG00000032556	0.574018	0.994	0.785	2.71122e-84	20v9
TLR2	0.566167	0.342	0.002	4.24934e-84	20v9
MBOAT7	0.629917	0.451	0.041	7.35041e-84	20v9
RALB	0.563506	0.408	0.025	1.75013e-83	20v9
STXBP1	0.638952	0.336	0.001	2.21231e-83	20v9
GNB4	0.572378	0.339	0.002	2.45233e-83	20v9
COMMD3	0.584526	0.546	0.083	2.72319e-83	20v9
ATOX1	0.670322	0.728	0.196	2.96422e-83	20v9
TENT5A	0.57291	0.35	0.006	3.56337e-83	20v9
SYK	0.512667	0.356	0.008	4.13249e-83	20v9
ENSSSCG00000003272	0.559166	0.344	0.004	4.59594e-83	20v9
FAM129A	0.600098	0.524	0.072	4.71989e-83	20v9
F13A1	0.649717	0.501	0.067	4.75585e-83	20v9
EVI2B	0.660059	0.765	0.207	8.85498e-83	20v9
RASSF4	0.598756	0.619	0.117	5.28217e-82	20v9
ENSSSCG00000031951	0.511703	0.327	0	1.77013e-81	20v9
ENSSSCG00000036618	0.635696	1	0.972	3.49352e-81	20v9
ARPC1B	0.528461	1	0.865	3.56265e-81	20v9
ABHD12	0.572115	0.421	0.033	1.06719e-80	20v9
SLC25A5	0.879195	0.786	0.3	1.96016e-80	20v9
ASRGL1	0.592818	0.452	0.047	3.58786e-80	20v9
TIMP1	0.894472	0.584	0.119	5.69984e-80	20v9
PGLYRP1	0.575194	0.323	0.001	8.69763e-80	20v9
PLXNC1	0.545109	0.353	0.011	9.74993e-80	20v9
CREM	0.599012	0.535	0.088	1.27393e-79	20v9
SLC25A38	0.561611	0.432	0.039	2.94622e-79	20v9
DOK3	0.498344	0.319	0	3.278e-79	20v9
AKR1A1	0.660934	0.719	0.196	1.74487e-78	20v9
C18orf32	0.575265	0.673	0.157	2.25702e-78	20v9
ANG	0.575497	0.345	0.011	8.11552e-78	20v9
TNFAIP8L2	0.586751	0.589	0.113	8.21146e-78	20v9
GRB2	0.681219	0.928	0.502	1.80543e-77	20v9
CD163	0.601988	0.312	0	2.08977e-77	20v9
MFSD1	0.563266	0.526	0.083	3.94819e-77	20v9
PABPC1	0.558325	0.991	0.686	5.78372e-77	20v9
CD1D	0.698746	0.724	0.192	6.20187e-77	20v9
C15orf48	0.706042	0.779	0.253	1.42242e-76	20v9
GGH	0.556796	0.383	0.027	3.65531e-76	20v9
TNFRSF1B	0.702623	0.757	0.239	3.66622e-76	20v9
ICAM2	0.643092	0.622	0.138	4.56245e-76	20v9
CSF2RB	0.531282	0.334	0.009	5.65497e-76	20v9
PECAM1	0.54693	0.344	0.013	2.11987e-75	20v9
TNFSF13B	0.487386	0.322	0.005	2.18401e-75	20v9
OAZ1	0.503012	0.997	0.876	2.31204e-75	20v9
TMEM59	0.644771	0.945	0.422	2.6108e-75	20v9
TLR8	0.515923	0.311	0.002	2.70698e-75	20v9
CXorf21	0.507152	0.342	0.013	3.19509e-75	20v9
GABARAP	0.520982	0.989	0.789	4.48236e-75	20v9
TMEM173	0.546817	0.675	0.158	8.20296e-75	20v9
TIMM13	0.572838	0.575	0.114	1.323e-74	20v9
ENSSSCG00000017920	0.610391	0.308	0.002	1.38404e-74	20v9
NFE2L2	0.517193	0.54	0.092	2.94242e-74	20v9
CCL11	1.30298	0.306	0.002	4.75188e-74	20v9
DBNDD2	0.501582	0.438	0.048	6.81553e-74	20v9
GAPDH	0.599286	0.987	0.793	1.26295e-73	20v9
HACD4	0.515517	0.435	0.051	1.71321e-72	20v9
FGR	0.554773	0.537	0.098	2.19451e-72	20v9
ACP2	0.4913	0.322	0.009	3.14967e-72	20v9
CSF3R	0.511194	0.294	0	4.81795e-72	20v9
RAB20	0.471223	0.294	0	4.81795e-72	20v9
ENSSSCG00000013436	0.509679	0.666	0.171	2.54291e-71	20v9
MFSD14B	0.53203	0.421	0.048	1.49397e-70	20v9
IFIT1	0.814432	0.849	0.402	1.61768e-70	20v9
ENSSSCG00000038711	0.587998	0.746	0.22	2.23926e-70	20v9
SLC15A3	0.458763	0.29	0.001	2.61582e-70	20v9
CAPG	0.637299	0.808	0.285	4.15275e-70	20v9
PRAM1	0.500268	0.322	0.012	6.75601e-70	20v9
IRF8	0.491799	0.4	0.041	7.32114e-70	20v9
ENSSSCG00000008222	0.56245	0.538	0.108	9.12991e-70	20v9
ATP6V1B2	0.527213	0.471	0.07	9.70541e-70	20v9
PDCD4	0.54228	0.553	0.109	2.06907e-69	20v9
ZNF385A	0.461519	0.3	0.005	3.27272e-69	20v9
SDHB	0.580884	0.728	0.218	1.24432e-68	20v9
NOTCH2	0.513066	0.402	0.042	1.40137e-68	20v9
ENSSSCG00000004024	0.593209	0.611	0.142	1.70207e-68	20v9
POU2F2	0.542288	0.418	0.05	2.48536e-68	20v9
ENSSSCG00000006061	0.678721	0.867	0.378	2.84145e-68	20v9
ENSSSCG00000030300	0.651797	0.51	0.096	3.0395e-68	20v9
CHMP5	0.594087	0.677	0.197	7.11471e-68	20v9
ENSSSCG00000001038	0.618536	0.829	0.305	9.41211e-68	20v9
SLC25A6	0.491963	0.997	0.853	1.30401e-67	20v9
SGPP1	0.489978	0.356	0.027	2.83122e-67	20v9
RTN4	0.485279	0.571	0.118	1.06205e-66	20v9
STX11	0.645297	0.51	0.101	1.09235e-66	20v9
ENSSSCG00000011676	0.799166	0.661	0.189	1.62053e-66	20v9
TKT	0.560327	0.722	0.218	1.94208e-66	20v9
ENSSSCG00000009239	1.45137	0.312	0.015	2.03371e-66	20v9
ENSSSCG00000001850	0.449662	0.283	0.003	3.05945e-66	20v9
PLEKHO1	0.475033	0.386	0.041	3.36558e-66	20v9
ENSSSCG00000022258	1.46597	0.283	0.004	7.6721e-66	20v9
MYD88	0.535268	0.468	0.075	8.14033e-66	20v9
CALHM6	0.624658	0.397	0.047	1.45243e-65	20v9
SDCBP	0.562208	0.826	0.3	2.45235e-65	20v9
DRAM2	0.4929	0.363	0.033	2.63997e-65	20v9
TMBIM6	0.583925	0.962	0.601	2.95956e-65	20v9
TREM1	0.589128	0.278	0.003	3.06511e-65	20v9
NAGA	0.518805	0.378	0.038	3.18666e-65	20v9
ARRB1	0.442263	0.322	0.017	3.21237e-65	20v9
ISG12(A)	2.11463	0.3	0.013	4.83653e-65	20v9
FADD	0.466968	0.386	0.042	8.08495e-65	20v9
SHTN1	0.411399	0.267	0	1.41838e-64	20v9
LMO4	0.459329	0.454	0.069	2.63375e-64	20v9
OLFM1	0.514103	0.287	0.007	2.80867e-64	20v9
ATG16L2	0.458358	0.286	0.006	3.0317e-64	20v9
RAB10	0.562905	0.661	0.185	4.6661e-64	20v9
ENSSSCG00000008137	0.447293	0.482	0.084	1.08337e-63	20v9
SH3BP2	0.445438	0.363	0.034	3.71227e-63	20v9
ITGAM	0.424319	0.333	0.023	4.39795e-63	20v9
NPL	0.449982	0.325	0.02	6.94813e-63	20v9
NME2	0.51643	0.986	0.697	1.23268e-62	20v9
ENSSSCG00000026488	0.418749	0.549	0.115	1.49459e-62	20v9
IL13RA1	0.455424	0.259	0	2.09093e-62	20v9
MSRB1	0.503562	0.452	0.076	2.14601e-62	20v9
TCF4	0.384529	0.275	0.005	3.36321e-62	20v9
JAK2	0.495432	0.364	0.038	3.86035e-62	20v9
SELENOH	0.489422	0.57	0.135	7.27183e-62	20v9
HSD3B7	0.412786	0.259	0.001	1.23734e-61	20v9
TCF7L2	0.425698	0.256	0	1.5283e-61	20v9
ENSSSCG00000008317	0.504937	0.447	0.075	2.12486e-61	20v9
SLC46A2	0.461574	0.27	0.005	2.3571e-61	20v9
SH3BP5	0.433144	0.273	0.006	3.0023e-61	20v9
ENSSSCG00000040566	0.461076	0.256	0.001	7.76287e-61	20v9
MITF	0.429892	0.253	0	1.11188e-60	20v9
ENSSSCG00000013101	0.449663	0.251	0	2.99383e-60	20v9
PLAC8	1.68553	0.87	0.626	3.36064e-60	20v9
AAMP	0.495402	0.526	0.115	4.10084e-60	20v9
TUBA1B	0.65899	0.903	0.503	6.74815e-60	20v9
ENSSSCG00000035675	0.424261	0.25	0	8.05181e-60	20v9
STAP1	0.39648	0.25	0	8.05181e-60	20v9
RBM47	0.416286	0.261	0.004	1.28061e-59	20v9
ENSSSCG00000012523	0.430957	0.265	0.005	1.49441e-59	20v9
TBC1D9	0.411448	0.257	0.003	1.54399e-59	20v9
ADAM9	0.406575	0.254	0.002	1.89797e-59	20v9
ICAM1	0.449536	0.248	0	2.16301e-59	20v9
EIF2S1	0.503095	0.582	0.148	2.5086e-59	20v9
ARF3	0.489613	0.518	0.113	5.04107e-59	20v9
DNAJA1	0.649657	0.856	0.393	5.35238e-59	20v9
SNX3	0.543083	0.851	0.353	6.7814e-59	20v9
PDCD1LG2	0.502913	0.363	0.041	7.33603e-59	20v9
QPCT	0.442725	0.259	0.004	7.4722e-59	20v9
SMAP2	0.454461	0.422	0.066	7.50496e-59	20v9
ENSSSCG00000028479	0.519314	0.728	0.239	8.80324e-59	20v9
EHD4	0.376362	0.297	0.016	9.07009e-59	20v9
ENSSSCG00000006324	0.48956	0.538	0.123	1.4362e-58	20v9
HLX	0.417957	0.245	0	1.55555e-58	20v9
ATP6AP2	0.458948	0.532	0.12	8.48779e-58	20v9
CMTM3	0.476719	0.543	0.128	2.04284e-57	20v9
BACH1	0.41552	0.325	0.028	2.09493e-57	20v9
CNIH4	0.451002	0.349	0.038	2.72884e-57	20v9
APOE	0.595936	0.254	0.005	4.98819e-57	20v9
BST2	0.805698	0.777	0.388	5.81597e-57	20v9
APP	0.431624	0.248	0.003	1.2159e-56	20v9
ENSSSCG00000016990	0.556859	0.928	0.509	1.40886e-56	20v9
PECR	0.405134	0.289	0.017	1.42193e-56	20v9
GLMP	0.413329	0.458	0.085	2.09625e-56	20v9
ENSSSCG00000002036	0.423662	0.553	0.136	4.94375e-56	20v9
ENSSSCG00000004489	0.274253	1	1	7.65802e-56	20v9
GINM1	0.468059	0.435	0.079	1.06502e-55	20v9
HSPA8	0.637701	0.969	0.702	1.10617e-55	20v9
ENSSSCG00000013144	0.403111	0.234	0	1.49644e-55	20v9
PTMA	0.365833	1	0.984	1.93364e-55	20v9
PLAUR	0.374798	0.239	0.002	3.22786e-55	20v9
CNPY3	0.442278	0.419	0.071	3.5014e-55	20v9
MAP1LC3B	0.501222	0.68	0.219	3.90579e-55	20v9
SBF2	0.378255	0.245	0.004	4.38882e-55	20v9
B2M	0.281907	1	1	5.95513e-55	20v9
GSTO1	0.432917	0.328	0.035	8.60095e-55	20v9
DARS	0.396203	0.458	0.088	9.20114e-55	20v9
STARD3	0.440582	0.394	0.062	1.07324e-54	20v9
TMEM60	0.427969	0.493	0.108	1.30416e-54	20v9
COQ2	0.386174	0.273	0.013	1.55185e-54	20v9
RAB1A	0.467844	0.564	0.146	1.71717e-54	20v9
CCRL2	0.472021	0.389	0.062	2.19239e-54	20v9
CCL21	0.558304	0.228	0	7.39308e-54	20v9
SYNGR2	0.4437	0.554	0.139	8.22731e-54	20v9
SNX6	0.645604	0.754	0.323	8.32207e-54	20v9
GLA	0.382072	0.3	0.024	1.00504e-53	20v9
NFKBIZ	0.451919	0.286	0.019	1.24766e-53	20v9
MVP	0.459998	0.636	0.187	1.25714e-53	20v9
SLC25A3	0.527854	0.951	0.564	1.4098e-53	20v9
ADGRE5	0.528344	0.786	0.311	1.84125e-53	20v9
CLTB	0.376382	0.397	0.063	1.94364e-53	20v9
AMBN	0.448456	0.294	0.023	2.10817e-53	20v9
G3BP1	0.464413	0.678	0.222	2.25987e-53	20v9
RNF2	0.396815	0.301	0.026	3.94331e-53	20v9
NAAA	0.385147	0.273	0.015	4.93926e-53	20v9
FXYD6	0.460541	0.228	0.001	5.87594e-53	20v9
TNIP3	0.414583	0.301	0.026	5.93757e-53	20v9
RBPJ	0.427437	0.476	0.101	6.85069e-53	20v9
ENSSSCG00000040801	0.461964	0.59	0.169	8.1107e-53	20v9
TWF2	0.54786	0.768	0.295	1.0626e-52	20v9
COLGALT1	0.41418	0.349	0.044	1.13e-52	20v9
PSMA6	0.569467	0.848	0.452	1.28533e-52	20v9
ATP6V1D	0.438767	0.491	0.114	1.30133e-52	20v9
FUCA2	0.394899	0.314	0.031	1.34812e-52	20v9
DEGS1	0.382143	0.388	0.061	3.1771e-52	20v9
GPBAR1	0.360924	0.221	0	3.58692e-52	20v9
ARHGAP22	0.357507	0.221	0	3.58692e-52	20v9
KIT	0.452319	0.224	0.001	4.3098e-52	20v9
ENSSSCG00000035224	0.577503	0.892	0.466	5.60425e-52	20v9
ENSSSCG00000006559	0.362649	0.51	0.117	7.33266e-52	20v9
FHL3	0.401002	0.323	0.036	8.5681e-52	20v9
CHID1	0.390909	0.403	0.069	1.80893e-51	20v9
ARHGEF10L	0.36966	0.221	0.001	1.87198e-51	20v9
ATP6V1C1	0.378164	0.375	0.059	2.17946e-51	20v9
AXL	0.36155	0.218	0	2.4816e-51	20v9
ZNF655	0.408486	0.427	0.081	3.36711e-51	20v9
CTNNA1	0.34626	0.237	0.006	3.77076e-51	20v9
BRI3	0.4063	0.369	0.056	4.52141e-51	20v9
NLRP3	0.358142	0.22	0.001	4.93254e-51	20v9
GNS	0.396871	0.32	0.036	5.48658e-51	20v9
ENSSSCG00000025007	0.435722	0.584	0.164	1.26317e-50	20v9
MPC2	0.40873	0.647	0.199	1.93597e-50	20v9
AHR	0.449057	0.256	0.013	3.08695e-50	20v9
RAB8B	0.348189	0.458	0.097	3.22886e-50	20v9
NDUFS6	0.393693	0.578	0.162	4.08392e-50	20v9
TMEM106A	0.334979	0.272	0.019	8.14301e-50	20v9
OSBPL9	0.373047	0.366	0.057	8.43727e-50	20v9
MTCH1	0.431526	0.531	0.139	8.86028e-50	20v9
ENSSSCG00000038141	0.342596	0.234	0.007	1.0026e-49	20v9
SLPI	1.07069	0.231	0.007	1.33871e-49	20v9
IL10RB	0.360786	0.454	0.097	1.56967e-49	20v9
ENSSSCG00000037566	0.417952	0.372	0.061	1.59932e-49	20v9
ENSSSCG00000007692	0.45803	0.471	0.111	2.74393e-49	20v9
ATF3	0.430104	0.215	0.002	4.70517e-49	20v9
FAM210B	0.330841	0.341	0.046	4.8579e-49	20v9
C9orf72	0.373193	0.223	0.004	5.06688e-49	20v9
ENSSSCG00000033757	0.369633	0.531	0.139	5.16246e-49	20v9
WDFY2	0.365209	0.295	0.029	5.76588e-49	20v9
ENSSSCG00000005437	0.45325	0.212	0.001	6.1602e-49	20v9
C20orf27	0.400324	0.586	0.169	1.33533e-48	20v9
MBNL3	0.340035	0.224	0.005	1.58056e-48	20v9
NSMCE1	0.407669	0.432	0.09	1.98058e-48	20v9
RGS18	0.379381	0.306	0.038	2.44799e-48	20v9
MAPKAPK3	0.364741	0.397	0.074	2.67129e-48	20v9
TMED4	0.442613	0.603	0.185	4.72673e-48	20v9
SQSTM1	0.411876	0.659	0.212	4.73474e-48	20v9
CD200R1	0.337554	0.242	0.012	7.59167e-48	20v9
GSR	0.356704	0.396	0.072	1.18085e-47	20v9
ENSSSCG00000029990	0.461331	0.204	0	1.41493e-47	20v9
NECAP2	0.40575	0.505	0.13	1.43357e-47	20v9
ENSSSCG00000006395	0.531973	0.939	0.562	1.72853e-47	20v9
ANXA2	0.579865	0.892	0.497	2.17031e-47	20v9
VCAN	0.379997	0.257	0.018	2.36771e-47	20v9
NFE2L1	0.350211	0.336	0.047	2.63757e-47	20v9
ENSSSCG00000032067	0.368402	0.33	0.047	3.16522e-47	20v9
RRBP1	0.423226	0.527	0.141	3.65404e-47	20v9
ENSSSCG00000029577	0.356156	0.419	0.088	4.2764e-47	20v9
PIK3AP1	0.432352	0.476	0.117	5.39739e-47	20v9
SERP1	0.409518	0.703	0.243	8.97359e-47	20v9
BCL2L14	0.313133	0.201	0	9.55206e-47	20v9
SLC16A3	0.376253	0.345	0.053	1.32081e-46	20v9
ATP5MC1	0.43487	0.796	0.327	1.4225e-46	20v9
TREX1	0.359636	0.322	0.043	1.63606e-46	20v9
G6PD	0.370565	0.523	0.138	1.92073e-46	20v9
TSPAN12	0.387849	0.203	0.001	1.94716e-46	20v9
ATP6AP1	0.399778	0.575	0.169	2.74772e-46	20v9
RASGRP3	0.355511	0.206	0.002	3.13488e-46	20v9
TIAM1	0.35772	0.223	0.008	6.56219e-46	20v9
CPM	0.374421	0.243	0.014	6.76866e-46	20v9
GALNT11	0.298903	0.301	0.035	7.73813e-46	20v9
ZEB2	0.390983	0.653	0.217	8.7995e-46	20v9
STX12	0.344085	0.414	0.085	9.77509e-46	20v9
FUCA1	0.348328	0.251	0.017	1.00921e-45	20v9
TPST1	0.352789	0.212	0.005	1.583e-45	20v9
TNS3	0.360476	0.206	0.003	1.69592e-45	20v9
CCR1	0.355939	0.246	0.016	2.40927e-45	20v9
MESD	0.370083	0.447	0.105	2.59129e-45	20v9
DHRS3	0.39769	0.212	0.005	2.67719e-45	20v9
TAX1BP3	0.330435	0.276	0.027	3.94631e-45	20v9
PET100	0.363562	0.537	0.151	6.25961e-45	20v9
SUMF1	0.337514	0.35	0.059	1.04984e-44	20v9
GPI	0.396148	0.59	0.18	1.36254e-44	20v9
MSRA	0.3273	0.239	0.014	1.56781e-44	20v9
OSBPL11	0.358776	0.286	0.033	1.7182e-44	20v9
ENSSSCG00000012654	0.419968	0.496	0.135	1.87588e-44	20v9
RAB7A	0.369758	0.7	0.251	1.995e-44	20v9
LGALS3BP	0.602388	0.669	0.279	3.68324e-44	20v9
ENSSSCG00000023264	0.361974	0.298	0.038	4.8325e-44	20v9
COX7C	0.45744	0.978	0.791	7.16053e-44	20v9
SRP19	0.426958	0.62	0.212	8.30483e-44	20v9
CDIPT	0.399711	0.548	0.166	1.5743e-43	20v9
ENSSSCG00000030578	0.326619	0.37	0.07	1.77213e-43	20v9
VSIR	0.388287	0.484	0.127	2.09512e-43	20v9
CASP3	0.340196	0.284	0.034	2.56998e-43	20v9
RUVBL1	0.303026	0.301	0.04	3.45823e-43	20v9
BZW2	0.346816	0.342	0.059	5.12215e-43	20v9
TM2D2	0.348244	0.345	0.06	5.46393e-43	20v9
SLC44A1	0.307399	0.217	0.01	5.64412e-43	20v9
MRPS6	0.369824	0.35	0.064	5.96408e-43	20v9
VMP1	0.449993	0.826	0.365	6.923e-43	20v9
EMG1	0.314483	0.48	0.126	1.58479e-42	20v9
HACD2	0.345888	0.295	0.039	1.71738e-42	20v9
TRAPPC4	0.371361	0.487	0.132	1.73559e-42	20v9
DUSP6	0.407624	0.272	0.031	2.07657e-42	20v9
MAP2K1	0.351869	0.311	0.046	2.08115e-42	20v9
MEF2A	0.309275	0.338	0.057	2.85637e-42	20v9
ENO1	0.34964	0.997	0.831	8.44091e-42	20v9
TMBIM1	0.329118	0.399	0.088	9.42793e-42	20v9
ASB9	0.306779	0.207	0.008	1.01122e-41	20v9
VAMP4	0.303961	0.355	0.065	1.14199e-41	20v9
TRAF7	0.338634	0.339	0.06	1.43196e-41	20v9
CIAO2A	0.326927	0.427	0.101	1.48754e-41	20v9
KDELR1	0.346452	0.606	0.199	1.68347e-41	20v9
SLC5A10	0.332913	0.43	0.102	1.84565e-41	20v9
ENSSSCG00000006156	0.334773	0.289	0.039	2.02074e-41	20v9
GPCPD1	0.364618	0.319	0.052	4.36206e-41	20v9
MRPS18B	0.283087	0.4	0.088	9.80312e-41	20v9
IMP4	0.305682	0.504	0.142	1.26818e-40	20v9
ENSSSCG00000013366	0.461794	0.904	0.507	2.62942e-40	20v9
ENSSSCG00000012746	0.342906	0.33	0.059	2.83366e-40	20v9
QKI	0.32619	0.355	0.069	3.54543e-40	20v9
RAB32	0.311009	0.203	0.009	4.04582e-40	20v9
STOM	0.297909	0.237	0.02	4.71456e-40	20v9
MGAT1	0.360872	0.372	0.078	5.2837e-40	20v9
ARL2	0.325317	0.479	0.132	6.40553e-40	20v9
TCIRG1	0.314471	0.333	0.061	8.03763e-40	20v9
GNAI2	0.432106	0.862	0.427	1.07723e-39	20v9
DRAM1	0.29774	0.212	0.013	2.57632e-39	20v9
PLP2	0.446697	0.664	0.256	4.25352e-39	20v9
IL6ST	0.317382	0.259	0.03	4.70634e-39	20v9
OGFRL1	0.302168	0.278	0.038	6.0777e-39	20v9
GNB1	0.318165	0.537	0.166	6.89844e-39	20v9
GIMAP8	0.305093	0.425	0.105	7.1498e-39	20v9
PRELID1	0.35182	0.672	0.257	9.25567e-39	20v9
BLVRB	0.29828	0.345	0.067	1.11689e-38	20v9
NDFIP1	0.349494	0.801	0.331	1.69623e-38	20v9
ENSSSCG00000014565	0.362808	1	0.955	1.73675e-38	20v9
PPP1R35	0.342836	0.386	0.09	3.71558e-38	20v9
ENSSSCG00000027689	0.315789	0.261	0.033	4.21489e-38	20v9
PKM	0.422683	0.848	0.429	4.91189e-38	20v9
SELENOT	0.397867	0.768	0.328	4.97201e-38	20v9
ENSSSCG00000031912	0.612217	0.722	0.333	6.32617e-38	20v9
ARID5A	0.305558	0.275	0.038	7.39501e-38	20v9
INSIG1	0.334043	0.272	0.038	7.51782e-38	20v9
TM9SF2	0.293504	0.447	0.118	8.04428e-38	20v9
SH2B3	0.311043	0.232	0.022	1.03756e-37	20v9
PLIN3	0.279771	0.221	0.018	1.04411e-37	20v9
LFNG	0.318195	0.451	0.121	1.37688e-37	20v9
SLC46A3	0.290366	0.217	0.016	1.50323e-37	20v9
RXRA	0.282226	0.234	0.023	1.7414e-37	20v9
ALDH2	0.341036	0.234	0.025	2.82865e-37	20v9
ATP6V1A	0.283597	0.232	0.023	3.46602e-37	20v9
TMEM87A	0.339212	0.353	0.076	3.8184e-37	20v9
AP2A2	0.312384	0.386	0.09	7.1266e-37	20v9
CARD6	0.300741	0.281	0.043	7.32206e-37	20v9
HSP90AB1	0.516182	0.912	0.571	7.73683e-37	20v9
NPTN	0.296201	0.432	0.115	8.01061e-37	20v9
RCL1	0.289899	0.243	0.028	9.30228e-37	20v9
CTSC	0.435039	0.915	0.565	9.35586e-37	20v9
TPM4	0.259269	0.779	0.34	1.01574e-36	20v9
OS9	0.286874	0.391	0.093	1.2015e-36	20v9
ENSSSCG00000032942	0.332503	0.447	0.123	1.21498e-36	20v9
KIF5B	0.338395	0.628	0.225	1.27227e-36	20v9
MNDA	0.312139	0.283	0.045	1.75188e-36	20v9
P4HA1	0.285756	0.254	0.033	2.19117e-36	20v9
BCAP31	0.38405	0.786	0.344	6.14564e-36	20v9
CUX1	0.284693	0.242	0.029	7.2834e-36	20v9
TMX4	0.284406	0.262	0.037	1.00141e-35	20v9
NXPE3	0.264438	0.234	0.026	1.35139e-35	20v9
LAMTOR3	0.313276	0.43	0.117	1.4235e-35	20v9
KIAA0930	0.273521	0.203	0.014	1.47054e-35	20v9
PACSIN2	0.263238	0.275	0.042	2.42334e-35	20v9
ENSSSCG00000013260	0.307481	0.217	0.02	2.9529e-35	20v9
PRDX5	0.356151	0.597	0.213	3.05336e-35	20v9
YBX3	0.270512	0.297	0.054	3.17116e-35	20v9
WSB1	0.289832	0.416	0.108	3.8803e-35	20v9
ENSSSCG00000035048	0.272929	0.451	0.128	5.5261e-35	20v9
BAZ1A	0.353602	0.604	0.22	6.67408e-35	20v9
ENSSSCG00000007609	0.340728	0.556	0.195	9.08831e-35	20v9
IFRD1	0.290838	0.232	0.027	9.99442e-35	20v9
MORF4L2	0.282471	0.298	0.055	1.16612e-34	20v9
B9D2	0.29278	0.253	0.036	1.40993e-34	20v9
ENSSSCG00000004666	0.350766	0.604	0.223	1.50359e-34	20v9
ERP29	0.307501	0.505	0.163	1.60957e-34	20v9
ENSSSCG00000031288	0.256295	0.316	0.062	1.78113e-34	20v9
RGS2	0.297531	0.275	0.045	3.66791e-34	20v9
FAM49A	0.300249	0.479	0.145	4.06881e-34	20v9
ENSSSCG00000008990	0.291628	0.444	0.129	4.19959e-34	20v9
MDH2	0.291075	0.479	0.147	8.21616e-34	20v9
SPCS1	0.358138	0.846	0.415	8.50629e-34	20v9
ERGIC2	0.27655	0.424	0.117	1.317e-33	20v9
ENSSSCG00000002729	0.267192	0.214	0.021	1.38772e-33	20v9
RAB8A	0.309226	0.513	0.169	1.76734e-33	20v9
ENSSSCG00000013874	0.275771	0.403	0.109	1.79795e-33	20v9
MRPL24	0.317653	0.553	0.192	2.15723e-33	20v9
VPS29	0.310834	0.782	0.331	2.24019e-33	20v9
SOD2	0.330495	0.283	0.051	3.00606e-33	20v9
RASSF2	0.283068	0.284	0.051	3.06988e-33	20v9
MSMB	0.287352	0.24	0.033	3.24899e-33	20v9
ECI2	0.253531	0.217	0.023	3.86627e-33	20v9
PRKAR2A	0.256564	0.243	0.034	4.44416e-33	20v9
DCAF12	0.263865	0.286	0.052	4.73426e-33	20v9
LAMTOR2	0.334584	0.73	0.323	5.42755e-33	20v9
MRPL52	0.269552	0.51	0.167	5.59727e-33	20v9
MAT2A	0.295128	0.402	0.109	7.28997e-33	20v9
ANXA7	0.266955	0.432	0.123	8.96269e-33	20v9
NIPA2	0.269175	0.308	0.064	1.77381e-32	20v9
SIPA1L1	0.261711	0.242	0.035	1.90785e-32	20v9
IDH2	0.356633	0.711	0.301	2.80237e-32	20v9
ACTR10	0.278425	0.466	0.143	4.64145e-32	20v9
RPIA	0.273051	0.493	0.16	4.89931e-32	20v9
VRK2	0.269092	0.273	0.049	6.67947e-32	20v9
GBA	0.254672	0.303	0.062	7.23313e-32	20v9
ENSSSCG00000025060	0.258114	0.374	0.097	8.69533e-32	20v9
ETF1	0.279708	0.317	0.07	9.27747e-32	20v9
EIF2A	0.32826	0.463	0.148	9.77216e-32	20v9
DPYSL2	0.277413	0.24	0.035	1.00619e-31	20v9
CISD2	0.255815	0.468	0.145	1.56315e-31	20v9
ENSSSCG00000007031	0.265493	0.383	0.104	3.61842e-31	20v9
TUBB	0.291634	0.739	0.322	4.04034e-31	20v9
SSR4	0.387464	0.909	0.559	4.41446e-31	20v9
TPI1	0.335723	0.793	0.37	1.06117e-30	20v9
ENSSSCG00000005436	0.276376	0.545	0.189	1.07753e-30	20v9
SIGMAR1	0.282057	0.224	0.031	1.23294e-30	20v9
ENSSSCG00000014296	0.254288	0.361	0.095	2.02782e-30	20v9
ENSSSCG00000034896	0.265447	0.363	0.097	2.49329e-30	20v9
RNASEH2A	0.270243	0.316	0.072	2.73182e-30	20v9
SFT2D1	0.335028	0.83	0.404	2.8412e-30	20v9
TET2	0.260968	0.336	0.082	3.54554e-30	20v9
CD86	0.277308	0.451	0.144	3.615e-30	20v9
LSM6	0.271802	0.516	0.18	3.75298e-30	20v9
RAB5A	0.26306	0.691	0.276	3.97329e-30	20v9
ENSSSCG00000013721	0.331319	0.777	0.36	7.92788e-30	20v9
EPSTI1	0.395526	0.752	0.386	8.18916e-30	20v9
BZW1	0.315644	0.846	0.427	8.7171e-30	20v9
PLSCR1	0.273092	0.381	0.106	1.22923e-29	20v9
DHRS7	0.265701	0.206	0.025	1.49212e-29	20v9
PCBP2	0.374788	0.7	0.307	1.61622e-29	20v9
MRPS18A	0.262984	0.502	0.173	1.72461e-29	20v9
TMEM126A	0.266694	0.276	0.057	1.97e-29	20v9
DIAPH2	0.287084	0.217	0.03	1.99255e-29	20v9
LAMP2	0.278573	0.656	0.27	2.20815e-29	20v9
RPL10A	0.461913	0.779	0.417	2.87745e-29	20v9
HADH	0.250503	0.334	0.083	3.35101e-29	20v9
LRMP	0.260481	0.378	0.108	3.54577e-29	20v9
USP15	0.33733	0.515	0.188	5.76002e-29	20v9
COPG2	0.269313	0.319	0.077	6.53748e-29	20v9
BIRC3	0.318591	0.56	0.214	6.72437e-29	20v9
KPNA2	0.250567	0.301	0.069	9.88573e-29	20v9
TGFB1	0.251248	0.597	0.228	2.34677e-28	20v9
POMP	0.373615	0.797	0.429	3.70158e-28	20v9
ZNF251	0.25929	0.228	0.037	5.22365e-28	20v9
KLF10	0.250009	0.218	0.033	5.61071e-28	20v9
IQGAP1	0.271865	0.651	0.275	6.32909e-28	20v9
RHOG	0.332913	0.92	0.555	9.82682e-28	20v9
ENSSSCG00000034802	0.251334	0.345	0.093	1.26859e-27	20v9
UBE2D3	0.322256	0.972	0.73	1.31683e-27	20v9
RBX1	0.315952	0.819	0.422	1.85121e-27	20v9
SSR3	0.275552	0.642	0.269	2.39338e-27	20v9
GLRX2	0.264899	0.323	0.085	2.70969e-27	20v9
PTP4A2	0.300063	0.871	0.437	3.01929e-27	20v9
TMED9	0.264749	0.669	0.286	8.03109e-27	20v9
CANX	0.284178	0.524	0.199	8.08756e-27	20v9
CIITA	0.269596	0.212	0.033	9.24523e-27	20v9
ENSSSCG00000000273	0.352818	0.868	0.489	1.49486e-26	20v9
REEP5	0.273572	0.779	0.37	1.6378e-26	20v9
ITPK1	0.252227	0.203	0.029	2.01794e-26	20v9
ENSSSCG00000027085	0.299137	0.65	0.28	2.43986e-26	20v9
NDUFB6	0.264488	0.491	0.181	4.24357e-26	20v9
LAMTOR4	0.264577	0.769	0.369	1.78827e-25	20v9
NMI	0.374518	0.688	0.332	1.8467e-25	20v9
CYCS	0.290719	0.658	0.294	2.40645e-25	20v9
ATP5F1E	0.253551	0.998	0.896	3.2668e-25	20v9
TPM3	0.291607	0.992	0.848	1.03011e-24	20v9
ENSSSCG00000023158	0.280034	0.834	0.431	1.20536e-24	20v9
ENSSSCG00000000576	0.325349	0.972	0.702	1.06028e-23	20v9
NDUFB4	0.300771	0.86	0.482	1.61274e-23	20v9
ENSSSCG00000032003	0.382081	0.939	0.666	1.72398e-23	20v9
RHOA	0.312516	0.901	0.551	2.06826e-23	20v9
UBE2L6	0.316929	0.801	0.429	8.0239e-23	20v9
HSBP1	0.288011	0.586	0.262	1.09437e-22	20v9
CD47	0.291313	0.837	0.469	8.63568e-22	20v9
POLR2K	0.262843	0.63	0.293	9.04195e-22	20v9
NDUFS8	0.286499	0.788	0.41	1.47922e-21	20v9
GNB2	0.261792	0.893	0.526	8.61242e-21	20v9
MGST3	0.308219	0.716	0.369	1.51252e-20	20v9
IRF2	0.253603	0.648	0.304	1.65419e-20	20v9
KARS	0.251498	0.83	0.445	2.53075e-20	20v9
EIF1	0.258712	0.987	0.81	5.88129e-19	20v9
TMEM156	0.292021	0.507	0.243	1.89726e-17	20v9
ENSSSCG00000006418	0.288908	0.87	0.548	5.40972e-17	20v9
ENSSSCG00000038989	0.286527	0.507	0.24	1.65005e-16	20v9
ENSSSCG00000033089	0.266596	0.531	0.255	1.91215e-16	20v9
CALR	0.312973	0.491	0.231	2.09215e-15	20v9
HSPH1	0.301178	0.286	0.106	4.42223e-15	20v9
IFI6	0.352345	0.97	0.753	1.07033e-14	20v9
HSPE1	0.310321	0.818	0.53	6.3711e-14	20v9
ENSSSCG00000029160	0.32458	0.232	0.084	1.13786e-11	20v9
HSP90AA1	0.482418	0.87	0.671	8.94484e-11	20v9
ENSSSCG00000032017	3.5287	0.995	0.035	0	21v0
LGALS1	3.39864	0.922	0.046	0	21v0
TRDC	3.38282	0.984	0.03	0	21v0
RHEX	2.96775	0.923	0.011	0	21v0
ENSSSCG00000029596	2.40197	0.858	0.07	0	21v0
S100A6	2.27945	0.9	0.169	0	21v0
S100A4	2.25896	0.955	0.331	1.92481e-285	21v0
SRGN	1.8251	0.998	0.687	4.9712e-276	21v0
S100A11	2.25565	0.748	0.089	7.62979e-274	21v0
ENSSSCG00000037142	2.20671	0.974	0.541	4.04899e-264	21v0
BLK	1.68499	0.518	0.011	8.40162e-228	21v0
TMSB10	0.713212	1	0.999	6.28285e-209	21v0
ANXA1	1.94127	0.651	0.118	1.16377e-184	21v0
CAPG	1.483	0.788	0.256	1.47775e-174	21v0
SAMSN1	1.39221	0.45	0.045	8.96992e-143	21v0
ENSSSCG00000034914	1.37263	0.301	0.002	1.79381e-131	21v0
ENSSSCG00000023584	1.281	0.338	0.012	4.09958e-131	21v0
FCER1A	1.35664	0.27	0.002	6.88196e-117	21v0
ITM2B	0.924358	0.884	0.579	1.66933e-106	21v0
PIK3AP1	1.1075	0.352	0.035	1.77387e-105	21v0
UCP2	1.17444	0.542	0.153	4.9959e-98	21v0
B2M	0.361202	1	1	5.49624e-88	21v0
ENSSSCG00000006395	1.0946	0.66	0.294	7.36231e-87	21v0
VIM	1.01675	0.689	0.338	8.58368e-81	21v0
ITGB1	1.23281	0.391	0.081	8.55617e-80	21v0
MGST1	0.964822	0.313	0.043	1.61903e-78	21v0
ENSSSCG00000037775	0.999801	0.592	0.23	1.33767e-75	21v0
LAPTM5	0.713206	0.887	0.746	3.55192e-73	21v0
PLP2	1.00539	0.376	0.081	4.39146e-73	21v0
COX1	0.53981	0.998	0.987	2.44964e-71	21v0
HVCN1	0.867647	0.247	0.024	7.6276e-71	21v0
GATA3	1.07677	0.456	0.136	1.0026e-70	21v0
S100A10	0.885014	0.764	0.529	2.87054e-67	21v0
ARF6	0.814879	0.766	0.465	1.01247e-66	21v0
SH3BGRL3	0.598668	0.938	0.839	4.54292e-65	21v0
ID3	1.23001	0.38	0.105	2.93536e-60	21v0
CD247	0.770072	0.801	0.586	3.54113e-60	21v0
ITM2C	0.884733	0.316	0.069	6.23955e-57	21v0
ENSSSCG00000035256	0.925394	0.461	0.161	7.49133e-57	21v0
YWHAQ	0.912844	0.45	0.156	1.55323e-56	21v0
COX2	0.41564	1	0.992	3.56941e-55	21v0
PLEKHF2	0.888174	0.316	0.072	5.13409e-55	21v0
ZAP70	0.884364	0.494	0.199	7.94415e-55	21v0
PLVAP	0.818629	0.241	0.035	9.97253e-55	21v0
ENSSSCG00000017032	0.780633	0.246	0.04	2.52822e-51	21v0
TIMP1	0.837337	0.298	0.071	1.0529e-50	21v0
PTPRCAP	0.685285	0.754	0.541	1.15065e-49	21v0
ST6GALNAC4	0.874147	0.357	0.111	1.90957e-49	21v0
CD74	1.06258	0.579	0.306	1.49468e-48	21v0
CD99	0.789942	0.278	0.059	1.61916e-48	21v0
ENSSSCG00000005453	1.11039	0.512	0.258	3.2211e-48	21v0
ENSSSCG00000039658	0.791847	0.509	0.233	2.96381e-45	21v0
PARK7	0.716595	0.687	0.474	7.89001e-44	21v0
CD63	0.7179	0.656	0.405	6.15875e-43	21v0
GPX1	1.10411	0.608	0.383	1.76437e-42	21v0
ENSSSCG00000033734	0.608322	0.797	0.754	2.41888e-42	21v0
SLC25A24	0.761299	0.238	0.05	6.70188e-42	21v0
MYL6	0.494207	0.925	0.835	7.70266e-42	21v0
CPPED1	0.741382	0.211	0.038	2.43718e-41	21v0
CST3	0.702446	0.228	0.046	3.45367e-41	21v0
ARHGDIB	0.36598	0.971	0.935	4.64309e-41	21v0
LAX1	0.794502	0.276	0.079	4.35155e-38	21v0
CTSW	0.554367	0.852	0.689	1.87629e-37	21v0
CALM1	0.600645	0.78	0.609	1.48039e-36	21v0
PPP1CC	0.612596	0.699	0.473	1.2961e-35	21v0
ENSSSCG00000001229	0.288773	1	0.996	1.12355e-34	21v0
ENO1	0.527884	0.794	0.649	1.54075e-33	21v0
SAT1	0.49063	0.852	0.708	4.99512e-33	21v0
YBX3	0.798523	0.381	0.171	1.05262e-31	21v0
ENSSSCG00000011234	0.667141	0.26	0.08	7.35929e-31	21v0
EML4	0.640751	0.333	0.125	9.25369e-31	21v0
ENSSSCG00000037595	0.635458	0.41	0.183	1.16078e-30	21v0
UBB	0.324318	0.987	0.967	1.21658e-29	21v0
LAT2	0.646012	0.255	0.081	2.09866e-29	21v0
CST7	0.695376	0.297	0.105	3.44769e-29	21v0
ENSSSCG00000003691	0.393121	0.901	0.843	1.10469e-28	21v0
EMP3	0.498611	0.785	0.646	3.90416e-27	21v0
ENSSSCG00000039071	0.623952	0.59	0.414	5.60682e-27	21v0
FLNA	0.613544	0.257	0.087	1.45249e-26	21v0
ANXA2	0.670121	0.246	0.08	3.60974e-26	21v0
GSN	0.657575	0.282	0.105	6.92904e-26	21v0
ENSSSCG00000035162	0.610347	0.209	0.059	8.25325e-26	21v0
2020-09-11	0.662414	0.233	0.074	1.44694e-25	21v0
LSP1	0.528668	0.705	0.544	3.35313e-25	21v0
ENSSSCG00000003253	0.607954	0.348	0.158	8.03958e-25	21v0
TPI1	0.664345	0.447	0.245	1.07279e-24	21v0
PTPN6	0.712825	0.321	0.147	6.72479e-23	21v0
TSPO	0.614333	0.448	0.256	1.15215e-22	21v0
CD52	0.319206	0.979	0.945	4.34836e-21	21v0
ENSSSCG00000001341	0.354067	0.914	0.855	4.72356e-21	21v0
TPM4	0.608526	0.292	0.132	2.72092e-19	21v0
TPM3	0.373197	0.845	0.758	7.63611e-19	21v0
OSTF1	0.583048	0.364	0.193	1.76027e-18	21v0
RAC2	0.296895	0.928	0.865	1.85759e-18	21v0
ENSSSCG00000022176	0.534061	0.246	0.096	2.62277e-18	21v0
TXNIP	0.587253	0.405	0.224	3.08469e-18	21v0
ITGB7	0.555374	0.392	0.223	3.47271e-18	21v0
MISP3	0.568746	0.22	0.084	5.77762e-18	21v0
ENSSSCG00000039407	0.58296	0.258	0.112	6.97075e-18	21v0
TAGAP	0.562875	0.332	0.165	1.18559e-17	21v0
ENSSSCG00000032003	0.512121	0.461	0.286	2.89131e-17	21v0
DUSP1	0.52345	0.201	0.07	4.08976e-17	21v0
ENSSSCG00000032556	0.493304	0.625	0.494	2.99422e-16	21v0
FLI1	0.548833	0.357	0.195	1.65179e-15	21v0
LCP1	0.326873	0.745	0.623	3.09331e-14	21v0
MRPS25	0.498278	0.306	0.16	6.94978e-14	21v0
CDK2AP2	0.528624	0.389	0.24	7.93513e-14	21v0
PFN1	0.370228	0.812	0.747	8.22986e-14	21v0
RASSF1	0.540509	0.359	0.212	1.6995e-13	21v0
ENSSSCG00000012916	0.512982	0.27	0.137	2.0035e-13	21v0
ACTB	0.36011	0.936	0.883	4.67245e-13	21v0
HSPA5	0.504556	0.297	0.159	1.01559e-12	21v0
HYPK	0.340647	0.673	0.561	3.33843e-12	21v0
CD3G	0.269906	0.834	0.791	9.85488e-12	21v0
NME2	0.319977	0.794	0.696	1.19121e-11	21v0
VAMP5	0.473798	0.329	0.194	2.44569e-11	21v0
BCAP31	0.457797	0.37	0.232	2.8654e-11	21v0
ZNRF1	0.424702	0.255	0.127	2.96964e-11	21v0
ENSSSCG00000008433	0.298533	0.82	0.764	1.15629e-10	21v0
ENSSSCG00000003520	0.311771	0.746	0.654	1.35728e-10	21v0
PRKD3	0.470203	0.225	0.113	1.86894e-09	21v0
GNB2	0.456345	0.391	0.267	1.95222e-09	21v0
ARPC3	0.310861	0.702	0.631	3.18578e-09	21v0
ENSSSCG00000025499	0.398775	0.475	0.355	4.03483e-09	21v0
PTPN18	0.416026	0.494	0.377	6.3269e-09	21v0
CTSD	0.412257	0.29	0.168	1.08575e-08	21v0
TUBB	0.484178	0.419	0.309	1.14419e-08	21v0
ADGRE5	0.444967	0.211	0.107	2.57408e-08	21v0
ENSSSCG00000000663	0.489823	0.276	0.163	2.99062e-08	21v0
NKG7	0.408575	0.262	0.15	3.19413e-08	21v0
DYNLL1	0.482807	0.311	0.203	7.08569e-08	21v0
RASA1	0.4212	0.211	0.108	8.07079e-08	21v0
PRKCB	0.444655	0.266	0.154	8.94786e-08	21v0
NDFIP1	0.35173	0.408	0.279	1.03892e-07	21v0
SLA2	0.44183	0.241	0.138	1.91497e-07	21v0
RPIA	0.416115	0.292	0.182	2.89078e-07	21v0
GPR183	0.420869	0.26	0.154	7.72524e-07	21v0
FLT3LG	0.44392	0.244	0.143	8.98371e-07	21v0
MYO1G	0.359066	0.284	0.172	9.51116e-07	21v0
MIF	0.297963	0.769	0.739	1.18343e-06	21v0
RABAC1	0.364442	0.427	0.315	1.31767e-06	21v0
ATF4	0.441303	0.375	0.268	1.51056e-06	21v0
DYNLT3	0.396708	0.3	0.192	1.95603e-06	21v0
EMD	0.389248	0.289	0.178	2.14292e-06	21v0
COX5B	0.326459	0.576	0.491	2.14662e-06	21v0
ENSSSCG00000020790	0.361203	0.515	0.414	2.63787e-06	21v0
TBC1D10C	0.42766	0.344	0.239	2.70801e-06	21v0
EZR	0.363408	0.477	0.372	2.85411e-06	21v0
HLA-DRA	0.39054	0.246	0.142	3.07308e-06	21v0
PTPN1	0.427223	0.242	0.145	3.83873e-06	21v0
YWHAH	0.432341	0.297	0.193	5.64408e-06	21v0
ENSSSCG00000039706	0.383981	0.394	0.284	6.0915e-06	21v0
COX6A1	0.28023	0.651	0.564	7.75127e-06	21v0
FCGRT	0.420578	0.308	0.205	9.90871e-06	21v0
ENSSSCG00000013366	0.405245	0.469	0.387	1.23277e-05	21v0
TNFAIP8	0.356654	0.301	0.19	1.30337e-05	21v0
PRDX2	0.348423	0.317	0.209	1.74576e-05	21v0
RHOA	0.356332	0.423	0.323	1.84073e-05	21v0
VAMP8	0.354964	0.494	0.403	2.9572e-05	21v0
TRAPPC5	0.388232	0.437	0.341	6.06274e-05	21v0
ARHGDIA	0.352223	0.375	0.276	6.36179e-05	21v0
GABARAPL2	0.329795	0.474	0.378	8.85795e-05	21v0
SMIM19	0.357949	0.255	0.159	0.000110484	21v0
SERPINF1	0.385138	0.268	0.179	0.000144146	21v0
PDCD10	0.339446	0.285	0.192	0.000168464	21v0
HINT1	0.349488	0.448	0.36	0.000172923	21v0
ACTG1	0.285997	0.864	0.831	0.000356766	21v0
PSMB9	0.367903	0.306	0.22	0.000514385	21v0
TGIF2-RAB5IF	0.365823	0.333	0.246	0.000643899	21v0
C12orf75	0.302819	0.206	0.12	0.000653687	21v0
ENSSSCG00000013720	0.33928	0.234	0.147	0.000711518	21v0
BIRC3	0.357463	0.303	0.211	0.000731215	21v0
NDUFB10	0.324615	0.378	0.29	0.000787998	21v0
ENSSSCG00000034019	0.276324	0.581	0.498	0.000827471	21v0
ARHGAP25	0.323995	0.206	0.124	0.00122996	21v0
ENSSSCG00000012397	0.330696	0.434	0.357	0.00172965	21v0
RDX	0.362348	0.212	0.134	0.002015	21v0
ENSSSCG00000040118	0.291897	0.472	0.39	0.0037296	21v0
CAPZB	0.263946	0.549	0.472	0.00410899	21v0
ATP6V0B	0.345904	0.215	0.138	0.00500882	21v0
CLINT1	0.324339	0.308	0.221	0.00535326	21v0
MVP	0.29068	0.206	0.129	0.00574107	21v0
PSENEN	0.335951	0.223	0.146	0.00634358	21v0
TSC22D3	0.336526	0.36	0.275	0.00743898	21v0
SHISA5	0.317412	0.33	0.248	0.00773564	21v0
SPCS3	0.308359	0.36	0.274	0.00776894	21v0
NDUFB9	0.26478	0.346	0.257	0.00905971	21v0
EIF6	0.294102	0.313	0.228	0.0102558	21v0
KRTCAP2	0.317945	0.424	0.355	0.0141799	21v0
ENSSSCG00000038359	0.289008	0.306	0.217	0.0144256	21v0
TLE5	0.26109	0.506	0.44	0.0182555	21v0
MSN	0.252967	0.464	0.39	0.0199559	21v0
SAMHD1	0.309658	0.293	0.215	0.0206636	21v0
ACP5	0.309748	0.252	0.177	0.0231663	21v0
ENSSSCG00000003914	0.312682	0.305	0.232	0.0233398	21v0
CSTB	0.276312	0.469	0.394	0.0237165	21v0
TMEM50A	0.272558	0.402	0.331	0.0315856	21v0
STXBP2	0.336626	0.203	0.133	0.0321243	21v0
ENSSSCG00000032017	3.57354	0.995	0.018	0	21v1
TRDC	3.44012	0.984	0.025	0	21v1
LGALS1	3.21069	0.922	0.081	0	21v1
RHEX	2.97845	0.923	0.009	0	21v1
SRGN	2.45587	0.998	0.426	0	21v1
ENSSSCG00000029596	2.26018	0.858	0.08	0	21v1
CAPG	1.62567	0.788	0.184	1.64244e-196	21v1
ENSSSCG00000039658	1.62394	0.509	0.015	1.62534e-194	21v1
ANXA1	2.07122	0.651	0.093	6.69146e-194	21v1
RPS15	0.74836	1	0.99	1.26427e-190	21v1
TMEM123	1.58464	0.577	0.05	1.73387e-185	21v1
ENSSSCG00000031088	0.61719	1	0.995	8.80973e-174	21v1
ENSSSCG00000003042	0.603308	1	0.995	1.29875e-157	21v1
SIT1	1.38494	0.467	0.037	4.61642e-146	21v1
ID3	1.7084	0.38	0.007	2.21346e-145	21v1
CD247	1.31453	0.801	0.359	6.9417e-133	21v1
BLK	1.38994	0.518	0.077	2.70166e-132	21v1
VIM	1.35198	0.689	0.209	1.23991e-129	21v1
CD3E	1.19501	0.743	0.223	3.34678e-126	21v1
ENSSSCG00000036296	0.529067	1	0.996	1.27695e-124	21v1
YBX3	1.33617	0.381	0.024	1.68552e-122	21v1
ENSSSCG00000034914	1.38007	0.301	0.001	5.26159e-120	21v1
SELL	1.29886	0.52	0.092	3.58988e-117	21v1
RPS20	0.412496	1	1	5.51681e-111	21v1
EVL	1.19473	0.356	0.028	6.15339e-106	21v1
FCER1A	1.35981	0.27	0.001	4.72649e-105	21v1
ZAP70	1.19869	0.494	0.097	1.12974e-103	21v1
ATP6	0.611854	0.998	0.983	3.15186e-102	21v1
RPS27	0.424159	1	0.999	3.93515e-102	21v1
RPL34	0.449889	1	0.997	3.04099e-99	21v1
S100A4	0.825767	0.955	0.858	1.09671e-95	21v1
ENSSSCG00000017032	1.00882	0.246	0.002	1.28875e-93	21v1
ENSSSCG00000034617	0.381239	1	0.998	2.46438e-92	21v1
GATA3	1.22019	0.456	0.095	5.30557e-90	21v1
PLEKHF2	1.06317	0.316	0.028	2.36386e-87	21v1
RPLP0	0.420356	1	0.992	3.21269e-83	21v1
RPS11	0.42978	0.998	0.996	1.93303e-82	21v1
ENSSSCG00000037142	0.809213	0.974	0.908	2.23504e-81	21v1
GPR183	1.00819	0.26	0.014	2.87784e-81	21v1
CYTB	0.803481	0.957	0.776	1.99609e-79	21v1
ENSSSCG00000003930	0.356706	1	0.999	2.16857e-79	21v1
RPS6	0.476218	0.997	0.983	4.15899e-79	21v1
IL6R	0.954156	0.226	0.006	5.652e-79	21v1
ND4	0.68122	0.965	0.848	2.3547e-78	21v1
PPP1CC	0.981363	0.699	0.325	5.10347e-78	21v1
COX2	0.515378	1	0.98	1.98216e-76	21v1
ENSSSCG00000029830	0.380437	1	0.994	4.55809e-75	21v1
ITM2B	0.742907	0.884	0.63	4.65059e-75	21v1
S1PR1	0.947216	0.254	0.018	1.80024e-73	21v1
COX3	0.513492	0.998	0.983	7.22619e-73	21v1
RPS26	0.394454	0.998	0.993	7.93738e-72	21v1
ENSSSCG00000004970	0.315412	1	0.999	3.8287e-71	21v1
C12orf75	0.812452	0.206	0.005	7.77571e-71	21v1
TAGAP	0.985569	0.332	0.057	8.66701e-68	21v1
EMP3	0.816003	0.785	0.49	1.52445e-65	21v1
RPS3A	0.351744	1	0.997	1.8936e-65	21v1
FTL	0.674877	0.901	0.681	3.01671e-65	21v1
RPS18	0.395948	1	0.986	4.10919e-65	21v1
RPS14	0.433947	0.997	0.98	5.81455e-65	21v1
TIMP1	0.824569	0.298	0.043	1.36443e-64	21v1
TCF7	0.865668	0.278	0.036	8.79291e-64	21v1
SAMSN1	0.982481	0.45	0.137	1.86847e-62	21v1
RPS9	0.385988	1	0.99	2.45422e-61	21v1
ENSSSCG00000035768	0.326093	0.997	0.996	5.2438e-60	21v1
SOD1	0.970202	0.435	0.136	9.45134e-59	21v1
ENSSSCG00000033500	0.597472	0.912	0.733	8.11213e-58	21v1
DDX5	0.74154	0.833	0.604	3.07627e-56	21v1
LTB	1.21204	0.568	0.266	5.76453e-56	21v1
ENSSSCG00000025928	0.42089	0.994	0.952	6.06519e-56	21v1
ENSSSCG00000013889	0.332435	0.998	0.994	1.34009e-55	21v1
SSR4	0.764269	0.694	0.397	6.46074e-55	21v1
ENSSSCG00000013720	0.813837	0.234	0.028	1.93205e-54	21v1
RPL11	0.296854	1	0.996	1.8003e-51	21v1
HVCN1	0.785211	0.247	0.037	9.02403e-51	21v1
S100A6	0.672886	0.9	0.708	3.52085e-50	21v1
COX1	0.458027	0.998	0.983	1.02109e-49	21v1
RPL22	0.421504	0.952	0.926	2.59665e-48	21v1
ENSSSCG00000033697	0.473348	0.97	0.888	2.90143e-47	21v1
RCAN3	0.8267	0.329	0.084	4.69601e-47	21v1
ENSSSCG00000039460	0.406376	0.973	0.934	1.06349e-46	21v1
EML4	0.792679	0.333	0.088	1.74502e-46	21v1
RPL3	0.393152	0.982	0.95	2.68512e-45	21v1
NDFIP2	0.749485	0.285	0.063	1.38749e-44	21v1
RPL37	0.260176	1	0.999	4.67676e-44	21v1
LEF1	0.747389	0.217	0.032	4.70309e-44	21v1
RPIA	0.770309	0.292	0.071	1.86633e-43	21v1
RPL6	0.322385	0.997	0.99	1.59335e-42	21v1
SLC25A24	0.778779	0.238	0.046	9.7011e-42	21v1
DUSP1	0.787472	0.201	0.03	8.96209e-41	21v1
S100A11	0.744997	0.748	0.572	1.96152e-40	21v1
ND5	0.715907	0.501	0.229	1.63225e-38	21v1
ENSSSCG00000038507	0.302789	0.998	0.996	3.20758e-38	21v1
MIF	0.650675	0.769	0.579	4.4475e-38	21v1
TLE5	0.694927	0.506	0.247	9.90783e-37	21v1
ABI1	0.644072	0.254	0.059	1.70503e-36	21v1
RPL7	0.281252	0.998	0.994	3.98931e-36	21v1
ENSSSCG00000004489	0.279945	0.998	0.998	1.21239e-34	21v1
RPL9	0.255308	1	0.996	1.90836e-34	21v1
ENSSSCG00000037030	0.316131	0.981	0.972	3.15076e-34	21v1
PLP2	0.707538	0.376	0.147	3.09788e-32	21v1
ENSSSCG00000037595	0.66245	0.41	0.176	4.45775e-31	21v1
ENSSSCG00000033019	0.373169	0.928	0.859	2.31032e-29	21v1
HSD11B1L	0.275052	0.997	0.986	1.37587e-28	21v1
GMFG	0.550098	0.667	0.448	2.41914e-28	21v1
ZNRF1	0.582583	0.255	0.077	4.27385e-27	21v1
RPLP2	0.276985	0.992	0.971	4.34526e-27	21v1
SH3BGRL3	0.377005	0.938	0.882	5.82017e-27	21v1
RPL17-C18orf32	0.267482	0.992	0.986	8.87712e-27	21v1
COX17	0.681787	0.434	0.225	1.36625e-26	21v1
ENSSSCG00000017509	0.258959	0.989	0.979	3.9451e-26	21v1
UBB	0.30745	0.987	0.977	2.2049e-25	21v1
GLIPR2	0.62515	0.301	0.117	7.38686e-25	21v1
PARK7	0.530247	0.687	0.525	1.83194e-24	21v1
MYL6	0.387809	0.925	0.849	3.27035e-24	21v1
ENSSSCG00000004145	0.637473	0.467	0.267	1.99883e-23	21v1
PRDX2	0.597685	0.317	0.129	3.63113e-23	21v1
LAPTM5	0.362453	0.887	0.815	3.90696e-23	21v1
RPSA	0.275541	0.987	0.977	7.123e-23	21v1
ENSSSCG00000035162	0.591796	0.209	0.061	1.20352e-22	21v1
ENSSSCG00000013597	0.272877	0.99	0.969	1.25086e-22	21v1
SERPINF1	0.564095	0.268	0.096	2.39205e-22	21v1
RPS5	0.251802	0.99	0.966	3.64863e-22	21v1
PIK3AP1	0.570955	0.352	0.162	9.43765e-21	21v1
BIRC3	0.569186	0.303	0.134	1.53016e-18	21v1
CLINT1	0.561788	0.308	0.141	1.00943e-17	21v1
IFITM3	0.587281	0.565	0.4	3.65105e-17	21v1
COX7A2L	0.384952	0.73	0.578	4.04237e-17	21v1
STMN1	0.639536	0.507	0.339	7.25276e-16	21v1
SAT1	0.341249	0.852	0.759	8.52394e-16	21v1
EIF4A1	0.492562	0.455	0.275	8.52589e-16	21v1
TXNIP	0.519119	0.405	0.227	3.56985e-15	21v1
SIGIRR	0.468041	0.262	0.113	3.60145e-15	21v1
LAT	0.516573	0.327	0.166	4.34715e-15	21v1
ENSSSCG00000039046	0.29266	0.919	0.871	4.39117e-15	21v1
MRPS25	0.485414	0.306	0.153	5.16947e-14	21v1
RGCC	0.50611	0.292	0.14	5.40607e-14	21v1
ENSSSCG00000003691	0.280796	0.901	0.852	9.669e-14	21v1
CPPED1	0.497067	0.211	0.085	1.62151e-13	21v1
RPS21	0.283816	0.898	0.857	1.66526e-13	21v1
ARF6	0.369506	0.766	0.634	4.6804e-13	21v1
EIF1	0.296397	0.85	0.776	5.27748e-13	21v1
ENSSSCG00000022176	0.498447	0.246	0.111	9.20195e-13	21v1
TNFAIP8	0.496444	0.301	0.157	3.24153e-12	21v1
ENSSSCG00000006395	0.392312	0.66	0.518	5.15348e-12	21v1
RPS10-NUDT3	0.27162	0.885	0.841	5.96636e-12	21v1
CFL1	0.255218	0.931	0.889	7.31209e-12	21v1
PRMT1	0.445889	0.298	0.155	1.08463e-11	21v1
CALM1	0.36497	0.78	0.683	1.68726e-11	21v1
TRAPPC5	0.480466	0.437	0.282	2.50147e-11	21v1
TPM4	0.457927	0.292	0.155	4.0774e-11	21v1
TUBB	0.49315	0.419	0.285	1.34618e-10	21v1
TPI1	0.464391	0.447	0.298	2.19328e-10	21v1
ECHS1	0.380664	0.475	0.324	2.19517e-10	21v1
TPM3	0.280932	0.845	0.762	6.05242e-10	21v1
PNRC1	0.385699	0.561	0.418	1.77977e-09	21v1
ENO1	0.276312	0.794	0.715	2.02668e-08	21v1
ETS1	0.320739	0.611	0.47	4.02446e-08	21v1
ENSSSCG00000003520	0.280104	0.746	0.64	4.74e-08	21v1
CNN2	0.381158	0.316	0.189	9.31422e-08	21v1
ENSSSCG00000031912	0.448654	0.308	0.188	1.7689e-07	21v1
TSPO	0.388433	0.448	0.32	2.66904e-07	21v1
TRAF3IP3	0.293047	0.624	0.511	3.68793e-07	21v1
IVNS1ABP	0.405418	0.241	0.132	4.13487e-07	21v1
ND1	0.25513	0.737	0.597	4.8367e-07	21v1
PTP4A2	0.340879	0.456	0.32	6.2814e-07	21v1
RPL10A	0.427975	0.45	0.33	6.34081e-07	21v1
NPM1	0.267646	0.687	0.594	1.05686e-06	21v1
ITGB7	0.353623	0.392	0.27	1.55787e-06	21v1
PFN1	0.262551	0.812	0.692	1.56311e-06	21v1
CD81	0.35043	0.375	0.247	1.58964e-06	21v1
ENSSSCG00000005768	0.375626	0.295	0.181	1.83141e-06	21v1
POLR2F	0.355199	0.33	0.212	1.99915e-06	21v1
TBC1D10C	0.393499	0.344	0.226	2.23974e-06	21v1
SYNGR2	0.348323	0.22	0.117	2.55752e-06	21v1
HYPK	0.256263	0.673	0.586	3.16484e-06	21v1
ENSSSCG00000027565	0.369652	0.38	0.259	3.74985e-06	21v1
CCT5	0.353505	0.38	0.265	4.18445e-06	21v1
COX7B	0.258112	0.75	0.691	5.05513e-06	21v1
CST3	0.35025	0.228	0.123	5.53317e-06	21v1
NDFIP1	0.317431	0.408	0.279	6.5939e-06	21v1
DDT	0.320688	0.351	0.229	8.1817e-06	21v1
SMDT1	0.387987	0.303	0.194	1.05553e-05	21v1
ARL6IP5	0.319593	0.341	0.22	1.15706e-05	21v1
CUTA	0.396541	0.314	0.21	1.67516e-05	21v1
ATP5MC1	0.377904	0.29	0.185	2.23131e-05	21v1
ENSSSCG00000039581	0.408861	0.246	0.145	2.65356e-05	21v1
CSK	0.363218	0.352	0.244	4.86682e-05	21v1
TRAM1	0.395497	0.34	0.231	5.5772e-05	21v1
ENSSSCG00000038359	0.321981	0.306	0.193	6.25702e-05	21v1
KRTCAP2	0.327759	0.424	0.31	6.93744e-05	21v1
NOP53	0.302635	0.518	0.408	7.57368e-05	21v1
FAXDC2	0.383645	0.352	0.249	0.000163143	21v1
SKAP1	0.364814	0.367	0.267	0.000168134	21v1
UQCRC1	0.323541	0.281	0.183	0.000219843	21v1
SRSF10	0.294319	0.376	0.266	0.000474596	21v1
ENSSSCG00000027840	0.332539	0.206	0.12	0.000478778	21v1
MFNG	0.29573	0.203	0.115	0.000588599	21v1
SAMHD1	0.309135	0.293	0.192	0.000677735	21v1
HNRNPU	0.296855	0.439	0.329	0.00071473	21v1
ENSSSCG00000034314	0.331532	0.26	0.168	0.00115409	21v1
GUK1	0.324816	0.217	0.132	0.00148839	21v1
CIRBP	0.305848	0.464	0.367	0.00165071	21v1
FKBP11	0.283645	0.351	0.249	0.00218295	21v1
RASA1	0.346476	0.211	0.129	0.00257139	21v1
ENSSSCG00000033653	0.310854	0.372	0.271	0.00274861	21v1
CD3D	0.304688	0.419	0.32	0.00328722	21v1
GPSM3	0.288812	0.498	0.405	0.0036797	21v1
UQCC2	0.285519	0.236	0.15	0.00427903	21v1
ATF4	0.322147	0.375	0.278	0.0043345	21v1
CTSC	0.29103	0.45	0.358	0.00487393	21v1
CHD3	0.29378	0.223	0.14	0.00547583	21v1
ENSSSCG00000024263	0.344902	0.416	0.328	0.00804874	21v1
MRPL57	0.291563	0.364	0.273	0.00981619	21v1
PNRC2	0.274597	0.44	0.354	0.0100048	21v1
SMIM19	0.294902	0.255	0.164	0.0106813	21v1
ENSSSCG00000012178	0.336958	0.255	0.177	0.0126688	21v1
ENSSSCG00000013315	0.266134	0.373	0.284	0.0153101	21v1
TGFB1	0.254203	0.209	0.129	0.0207153	21v1
THYN1	0.287709	0.211	0.134	0.0225387	21v1
ENSSSCG00000036988	0.29513	0.292	0.205	0.0254454	21v1
EIF3L	0.263647	0.285	0.195	0.0270421	21v1
CDKN2AIPNL	0.274374	0.252	0.17	0.0328724	21v1
PKM	0.264877	0.397	0.302	0.0418597	21v1
ENSSSCG00000032017	3.60787	0.995	0.02	0	21v10
TRDC	3.51682	0.984	0.035	0	21v10
RHEX	2.98207	0.923	0.019	2.52049e-281	21v10
S100A4	3.3598	0.955	0.115	1.73013e-270	21v10
CD52	3.39383	0.979	0.185	2.67169e-269	21v10
LGALS1	3.26329	0.922	0.054	1.40426e-266	21v10
SRGN	3.09199	0.998	0.374	5.39636e-260	21v10
S100A6	2.77228	0.9	0.075	1.91448e-250	21v10
ENSSSCG00000029596	2.66345	0.858	0.041	1.07064e-244	21v10
CD3G	2.49097	0.834	0.037	1.2103e-235	21v10
CTSW	2.51223	0.852	0.061	1.00243e-233	21v10
B2M	0.91643	1	1	4.98647e-211	21v10
CD247	2.2914	0.801	0.102	3.69724e-196	21v10
CD3E	2.21175	0.743	0.044	4.67993e-194	21v10
ITM2B	1.90487	0.884	0.368	1.19555e-180	21v10
ANXA1	2.37706	0.651	0.017	2.97289e-171	21v10
S100A11	2.23818	0.748	0.108	2.31942e-170	21v10
CAPG	1.9806	0.788	0.199	1.45153e-164	21v10
LAPTM5	1.62957	0.887	0.542	2.42658e-152	21v10
ENSSSCG00000037885	2.02284	0.646	0.059	1.5449e-149	21v10
SAT1	1.70026	0.852	0.448	2.05818e-143	21v10
ENSSSCG00000001229	0.795271	1	0.999	3.92851e-129	21v10
ZAP70	1.60505	0.494	0.014	3.26862e-119	21v10
ARHGDIB	0.824269	0.971	0.963	2.18714e-117	21v10
CD63	1.68911	0.656	0.18	9.61795e-114	21v10
UBB	0.81002	0.987	0.97	2.59207e-112	21v10
EMP3	1.44796	0.785	0.435	3.93157e-110	21v10
GATA3	1.62945	0.456	0.011	1.05131e-108	21v10
ENSSSCG00000003691	1.06912	0.901	0.828	1.31222e-107	21v10
CD3D	1.43263	0.419	0.016	1.57773e-94	21v10
MYL6	0.924713	0.925	0.89	1.74066e-94	21v10
S100A10	1.28216	0.764	0.445	7.97201e-86	21v10
ENSSSCG00000033734	1.17762	0.797	0.648	7.09046e-80	21v10
ENSSSCG00000035256	1.3965	0.461	0.076	5.06758e-79	21v10
SAMSN1	1.43279	0.45	0.075	1.50119e-76	21v10
ENSSSCG00000033721	1.4583	0.439	0.072	9.06299e-74	21v10
ENSSSCG00000023584	1.32249	0.338	0.014	4.11125e-72	21v10
SKAP1	1.2814	0.367	0.034	2.77229e-69	21v10
ENSSSCG00000034914	1.37575	0.301	0.003	8.28036e-69	21v10
ENSSSCG00000001341	0.771593	0.914	0.903	1.78496e-67	21v10
TIMP1	1.10351	0.298	0.006	7.67247e-66	21v10
CALM1	0.982304	0.78	0.677	4.09923e-62	21v10
FCER1A	1.35633	0.27	0.004	1.54152e-59	21v10
HCST	1.29643	0.482	0.154	1.54319e-59	21v10
ENSSSCG00000037142	0.74066	0.974	0.954	1.8416e-59	21v10
ENSSSCG00000039658	1.27233	0.509	0.185	5.06001e-59	21v10
CST7	1.15216	0.297	0.017	6.68577e-59	21v10
ENSSSCG00000000663	1.13665	0.276	0.012	3.35234e-56	21v10
STMN1	1.40528	0.507	0.19	2.41632e-55	21v10
LAX1	1.07515	0.276	0.014	5.84899e-55	21v10
RGCC	1.09498	0.292	0.022	9.29927e-55	21v10
FTL	0.715561	0.901	0.882	1.23952e-54	21v10
ZNRF1	0.924238	0.255	0.011	3.89655e-51	21v10
PPP1CC	0.98441	0.699	0.566	2.24188e-49	21v10
S100A13	1.14847	0.325	0.054	4.21956e-49	21v10
ENSSSCG00000017032	1.00187	0.246	0.011	9.44416e-49	21v10
RCAN3	1.11849	0.329	0.057	1.41704e-48	21v10
SLA2	0.973397	0.241	0.01	4.20245e-48	21v10
LAT	1.07908	0.327	0.059	2.40683e-47	21v10
LCP1	0.844049	0.745	0.671	9.96564e-47	21v10
YBX3	1.20805	0.381	0.104	1.1905e-45	21v10
ENSSSCG00000039581	1.03333	0.246	0.017	5.15236e-45	21v10
ZFP36L2	1.13598	0.632	0.39	5.25463e-45	21v10
PVRIG	0.90769	0.238	0.017	3.44697e-43	21v10
ENSSSCG00000012119	0.316761	1	1	6.4519e-43	21v10
NCALD	0.909529	0.223	0.012	2.51506e-42	21v10
IL6R	0.946738	0.226	0.016	8.19017e-41	21v10
PTPRCAP	0.726132	0.754	0.74	7.93183e-40	21v10
ENSSSCG00000003520	0.754499	0.746	0.697	1.03667e-39	21v10
TPT1	0.487628	0.99	0.999	5.22468e-39	21v10
DYNLT3	1.00994	0.3	0.063	1.43463e-38	21v10
PLVAP	0.942767	0.241	0.028	3.41587e-38	21v10
LEF1	0.888083	0.217	0.017	8.68956e-38	21v10
HSPB1	1.18328	0.459	0.218	5.08274e-37	21v10
SH3BGRL3	0.457859	0.938	0.98	1.35335e-35	21v10
UBXN11	0.844534	0.206	0.019	5.8058e-34	21v10
RASSF1	1.04705	0.359	0.125	7.08868e-34	21v10
BLK	1.03953	0.518	0.33	8.99874e-34	21v10
SELL	0.991278	0.52	0.309	1.09013e-33	21v10
CFL1	0.446667	0.931	0.976	2.41191e-33	21v10
CTSD	0.940497	0.29	0.072	3.47406e-33	21v10
PFN1	0.672833	0.812	0.799	4.91025e-33	21v10
ENO1	0.603735	0.794	0.81	2.07398e-31	21v10
RAC2	0.427935	0.928	0.959	2.1085e-31	21v10
TLE5	0.961941	0.506	0.323	3.35603e-31	21v10
BIN2	0.966555	0.453	0.243	1.52897e-30	21v10
ENSSSCG00000039407	0.883316	0.258	0.056	1.58835e-30	21v10
PTPRC	0.614293	0.794	0.814	1.76771e-29	21v10
NDFIP1	0.929841	0.408	0.202	2.20678e-28	21v10
CPPED1	0.816325	0.211	0.034	1.03092e-27	21v10
PARK7	0.712479	0.687	0.699	1.09693e-27	21v10
TCF7	0.853106	0.278	0.081	6.39062e-27	21v10
ENSSSCG00000026140	0.872658	0.247	0.061	1.90036e-26	21v10
ENSSSCG00000036096	0.98814	0.321	0.118	2.61176e-26	21v10
CTSC	1.00835	0.45	0.271	4.32978e-26	21v10
NKG7	0.792212	0.262	0.073	1.31003e-25	21v10
ETS1	0.766327	0.611	0.526	6.85987e-25	21v10
TRAF3IP3	0.737712	0.624	0.582	5.65604e-23	21v10
GSN	0.884302	0.282	0.1	9.66639e-23	21v10
CST3	0.743395	0.228	0.063	3.79822e-21	21v10
YWHAQ	0.915148	0.45	0.301	4.31106e-21	21v10
GNG2	0.858106	0.389	0.219	2.437e-20	21v10
PNRC1	0.813153	0.561	0.5	9.61257e-20	21v10
ITGB1	1.0982	0.391	0.231	1.60562e-19	21v10
TSC22D3	0.918966	0.36	0.199	6.17876e-18	21v10
CLINT1	0.846914	0.308	0.146	2.10557e-17	21v10
PNRC2	0.833296	0.44	0.314	2.76843e-17	21v10
ISCU	0.814189	0.48	0.379	2.87037e-17	21v10
SERPINF1	0.783418	0.268	0.115	4.42875e-16	21v10
ENSSSCG00000037595	0.777392	0.41	0.283	5.1204e-15	21v10
GAPDH	0.501251	0.713	0.727	9.24038e-15	21v10
CAP1	0.641469	0.576	0.571	3.9218e-14	21v10
ITGB7	0.778448	0.392	0.268	6.37927e-14	21v10
GMFG	0.532522	0.667	0.708	1.2748e-13	21v10
ENSSSCG00000039706	0.783975	0.394	0.269	2.25037e-13	21v10
SLC25A24	0.766885	0.238	0.102	3.21128e-13	21v10
JAK1	0.753228	0.525	0.499	7.18126e-13	21v10
NDFIP2	0.731058	0.285	0.149	1.297e-12	21v10
ACTG1	0.486325	0.864	0.93	1.986e-12	21v10
TSPO	0.763044	0.448	0.362	2.79712e-12	21v10
ENSSSCG00000012397	0.754866	0.434	0.349	4.6988e-12	21v10
2020-09-07	0.647386	0.585	0.6	4.83184e-12	21v10
H3F3B	0.391625	0.9	0.956	9.0934e-12	21v10
SSR2	0.36995	0.818	0.907	3.44195e-11	21v10
DDX5	0.381271	0.833	0.913	4.35415e-11	21v10
CSTB	0.694014	0.469	0.411	5.45732e-11	21v10
SAMHD1	0.736371	0.293	0.17	6.52293e-11	21v10
COX6A1	0.485053	0.651	0.703	8.03814e-11	21v10
ACTB	0.393483	0.936	0.969	7.5999e-10	21v10
PIK3AP1	0.710539	0.352	0.242	1.13331e-09	21v10
COX8A	0.331717	0.767	0.851	1.48872e-09	21v10
FLT3LG	0.752265	0.244	0.128	2.03063e-09	21v10
LSP1	0.443946	0.705	0.79	9.33502e-09	21v10
VIM	0.413857	0.689	0.7	5.05755e-08	21v10
TXNIP	0.764346	0.405	0.33	6.26049e-08	21v10
ENSSSCG00000003253	0.603183	0.348	0.245	6.94366e-08	21v10
SIGIRR	0.621901	0.262	0.156	1.18696e-07	21v10
ANXA2	0.685565	0.246	0.137	1.43226e-07	21v10
ENSSSCG00000001398	0.612308	0.51	0.5	1.77303e-07	21v10
FKBP11	0.678152	0.351	0.27	3.27553e-07	21v10
IFITM3	0.575794	0.565	0.519	6.61405e-07	21v10
HYPK	0.382989	0.673	0.788	7.51832e-07	21v10
COX4I1	0.256512	0.856	0.944	7.99358e-07	21v10
TBC1D10C	0.663161	0.344	0.266	3.42165e-06	21v10
RAP1B	0.49879	0.536	0.565	3.72425e-06	21v10
ID3	0.963781	0.38	0.323	5.16926e-06	21v10
ENSSSCG00000039071	0.49682	0.59	0.692	8.41201e-06	21v10
MSN	0.561316	0.464	0.468	1.11593e-05	21v10
EIF1	0.25526	0.85	0.948	1.63548e-05	21v10
TUBB	0.688778	0.419	0.391	1.84226e-05	21v10
TMEM123	0.457675	0.577	0.62	1.85172e-05	21v10
ENSSSCG00000006395	0.430053	0.66	0.759	3.40014e-05	21v10
ENSSSCG00000009772	0.618532	0.427	0.403	6.80136e-05	21v10
TAGAP	0.661177	0.332	0.265	7.12344e-05	21v10
ENSSSCG00000013720	0.602693	0.234	0.147	8.35414e-05	21v10
RAP1A	0.586611	0.459	0.455	8.48526e-05	21v10
PLEKHF2	0.660951	0.316	0.249	0.000267898	21v10
FCGRT	0.651728	0.308	0.24	0.000372565	21v10
SH3KBP1	0.575059	0.255	0.176	0.000470382	21v10
VAMP5	0.638262	0.329	0.27	0.0004947	21v10
TPM4	0.674532	0.292	0.219	0.000549689	21v10
ENSSSCG00000008061	0.453127	0.593	0.706	0.000551712	21v10
RDX	0.577498	0.212	0.131	0.000750878	21v10
CCND3	0.579366	0.34	0.283	0.00166225	21v10
SOD1	0.592212	0.435	0.443	0.00187361	21v10
HNRNPK	0.337227	0.662	0.77	0.00195765	21v10
CD53	0.53913	0.415	0.393	0.00212503	21v10
KRTCAP2	0.603225	0.424	0.439	0.00472868	21v10
TRAM1	0.634519	0.34	0.297	0.00676098	21v10
2020-09-06	0.59877	0.372	0.349	0.00776854	21v10
GLIPR2	0.586289	0.301	0.246	0.00793316	21v10
SLC9A3R1	0.570792	0.308	0.253	0.00851077	21v10
COX7B	0.28136	0.75	0.888	0.0103308	21v10
ENSSSCG00000036350	0.265413	0.732	0.842	0.010632	21v10
ENSSSCG00000031897	0.554943	0.239	0.172	0.0126211	21v10
PIK3R1	0.590453	0.203	0.135	0.0179664	21v10
ATP6V1G1	0.36114	0.59	0.704	0.0287003	21v10
SHISA5	0.53311	0.33	0.289	0.0320173	21v10
BCAP31	0.555855	0.37	0.353	0.036122	21v10
SPCS3	0.5468	0.36	0.332	0.0366704	21v10
ENSSSCG00000031773	0.539665	0.415	0.424	0.0396795	21v10
ENSSSCG00000032017	3.59984	0.995	0.032	0	21v11
TRDC	3.49293	0.984	0.03	1.3155e-300	21v11
CD52	3.60704	0.979	0.106	8.06379e-281	21v11
S100A4	3.4053	0.955	0.064	9.55131e-278	21v11
RHEX	2.95832	0.923	0.024	1.96169e-274	21v11
LGALS1	3.30971	0.922	0.05	1.06355e-263	21v11
SRGN	2.74746	0.998	0.42	1.36729e-251	21v11
S100A6	2.78268	0.9	0.059	3.53025e-251	21v11
ENSSSCG00000029596	2.67272	0.858	0.025	1.17153e-245	21v11
CD3G	2.51339	0.834	0.026	3.01142e-235	21v11
CTSW	2.55098	0.852	0.051	7.93254e-234	21v11
CD247	2.45537	0.801	0.045	1.01558e-213	21v11
CD3E	2.24336	0.743	0.03	1.48864e-196	21v11
S100A11	2.29982	0.748	0.072	4.81621e-180	21v11
ANXA1	2.35356	0.651	0.018	8.87904e-167	21v11
LAPTM5	1.67451	0.887	0.399	8.37524e-161	21v11
CAPG	1.85899	0.788	0.183	5.32466e-159	21v11
ENSSSCG00000037885	2.06728	0.646	0.032	1.34292e-157	21v11
ITM2B	1.56992	0.884	0.401	1.11725e-154	21v11
B2M	0.559142	1	1	1.07306e-133	21v11
SAT1	1.42898	0.852	0.428	3.33392e-122	21v11
ZAP70	1.61229	0.494	0.006	5.76021e-121	21v11
GATA3	1.64545	0.456	0.005	1.07467e-109	21v11
CD3D	1.44378	0.419	0.01	1.23886e-95	21v11
CD63	1.4063	0.656	0.201	1.04548e-94	21v11
MYL6	0.850666	0.925	0.796	1.0427e-80	21v11
ENSSSCG00000035256	1.316	0.461	0.061	6.24388e-79	21v11
EMP3	1.07191	0.785	0.488	1.36298e-76	21v11
ENSSSCG00000023584	1.33575	0.338	0.007	1.596e-74	21v11
SKAP1	1.2916	0.367	0.024	8.69372e-73	21v11
SAMSN1	1.35377	0.45	0.076	9.70063e-73	21v11
STMN1	1.50203	0.507	0.122	6.87836e-72	21v11
HCST	1.29927	0.482	0.103	2.15117e-70	21v11
TPT1	0.682839	0.99	0.972	5.02773e-70	21v11
ENSSSCG00000033721	1.37395	0.439	0.077	1.78432e-68	21v11
ENSSSCG00000003691	0.770142	0.901	0.794	2.06891e-68	21v11
ENSSSCG00000034914	1.37785	0.301	0.001	2.0736e-68	21v11
SELL	1.26387	0.52	0.151	3.12666e-65	21v11
CST7	1.15737	0.297	0.006	9.26926e-64	21v11
TIMP1	1.08907	0.298	0.011	3.60097e-61	21v11
FCER1A	1.3461	0.27	0.005	2.64911e-57	21v11
CALM1	0.906488	0.78	0.564	5.10043e-57	21v11
LAX1	1.07998	0.276	0.008	5.51398e-57	21v11
RCAN3	1.11415	0.329	0.032	9.08413e-57	21v11
RGCC	1.08463	0.292	0.018	1.39795e-55	21v11
ENSSSCG00000033734	0.857574	0.797	0.731	2.7029e-55	21v11
ENSSSCG00000000663	1.11687	0.276	0.015	3.23086e-53	21v11
ZNRF1	0.920714	0.255	0.006	1.33229e-52	21v11
LAT	1.07301	0.327	0.042	3.92431e-52	21v11
ENSSSCG00000039581	1.0577	0.246	0.006	1.76859e-50	21v11
ARHGDIB	0.465183	0.971	0.948	1.25536e-49	21v11
PPP1CC	0.91928	0.699	0.454	3.21642e-49	21v11
ENSSSCG00000017032	0.991582	0.246	0.008	5.22426e-49	21v11
ENSSSCG00000039658	1.0393	0.509	0.187	9.77606e-49	21v11
ENSSSCG00000034448	0.2842	1	1	1.64753e-48	21v11
NCALD	0.929175	0.223	0.001	3.1451e-48	21v11
SLA2	0.968895	0.241	0.009	2.46295e-47	21v11
IL6R	0.97199	0.226	0.004	5.85662e-47	21v11
PVRIG	0.899852	0.238	0.011	2.69241e-45	21v11
ENO1	0.728484	0.794	0.659	1.05079e-44	21v11
ETS1	0.877635	0.611	0.343	3.04492e-41	21v11
PLVAP	0.939539	0.241	0.022	2.20308e-40	21v11
ENSSSCG00000039407	0.911061	0.258	0.031	1.48919e-39	21v11
BIN2	0.943936	0.453	0.176	6.34157e-39	21v11
YBX3	1.04628	0.381	0.113	7.21622e-39	21v11
LCP1	0.710788	0.745	0.569	9.21899e-39	21v11
HSPB1	1.09347	0.459	0.19	2.5015e-38	21v11
LEF1	0.86284	0.217	0.016	2.13082e-37	21v11
UBXN11	0.837156	0.206	0.012	1.02389e-36	21v11
DYNLT3	0.939612	0.3	0.062	1.40194e-36	21v11
ENSSSCG00000036096	1.03679	0.321	0.079	1.53113e-36	21v11
ID3	1.32284	0.38	0.126	2.23416e-36	21v11
ENSSSCG00000001229	0.340725	1	0.999	6.75221e-36	21v11
RPLP2	0.342491	0.992	0.988	2.58486e-35	21v11
CPPED1	0.841112	0.211	0.017	2.89265e-35	21v11
S100A13	0.969449	0.325	0.082	3.01406e-35	21v11
KXD1	0.308198	0.998	0.988	9.62613e-35	21v11
GAPDH	0.734135	0.713	0.545	9.85006e-35	21v11
PFN1	0.67674	0.812	0.716	1.65434e-34	21v11
ACTG1	0.732555	0.864	0.819	2.63735e-34	21v11
BLK	0.924129	0.518	0.288	1.23919e-33	21v11
S100A10	0.691348	0.764	0.633	1.91726e-33	21v11
CTSD	0.859677	0.29	0.065	7.33716e-33	21v11
GMFG	0.738916	0.667	0.477	1.09525e-32	21v11
NKG7	0.788258	0.262	0.048	1.46973e-32	21v11
TCF7	0.824749	0.278	0.059	6.09627e-32	21v11
RASSF1	0.912911	0.359	0.123	6.16615e-31	21v11
ENSSSCG00000038507	0.304137	0.998	0.998	1.55577e-30	21v11
TLE5	0.838423	0.506	0.283	3.21735e-30	21v11
UBB	0.357121	0.987	0.987	2.27786e-29	21v11
ENSSSCG00000003520	0.599896	0.746	0.627	1.63178e-28	21v11
ZFP36L2	0.801222	0.632	0.396	3.08368e-28	21v11
ENSSSCG00000026140	0.814706	0.247	0.051	4.43241e-28	21v11
ITGB7	0.865963	0.392	0.17	1.87948e-27	21v11
CTSC	0.880832	0.45	0.233	4.39895e-27	21v11
FKBP11	0.839808	0.351	0.132	6.28763e-27	21v11
GNG2	0.826364	0.389	0.166	1.33279e-26	21v11
VIM	0.625158	0.689	0.521	6.58107e-24	21v11
NDFIP1	0.753974	0.408	0.197	1.2846e-23	21v11
ISCU	0.744528	0.48	0.286	5.23259e-22	21v11
PNRC2	0.754514	0.44	0.248	3.29955e-21	21v11
CLINT1	0.766272	0.308	0.116	5.87649e-21	21v11
YWHAQ	0.768394	0.45	0.261	1.14382e-20	21v11
ENSSSCG00000037595	0.730365	0.41	0.223	2.43827e-19	21v11
SLC25A24	0.750709	0.238	0.073	4.43896e-19	21v11
PTPRCAP	0.463814	0.754	0.692	1.26778e-18	21v11
ANXA2	0.725554	0.246	0.08	6.43066e-18	21v11
PARK7	0.529459	0.687	0.619	2.51733e-17	21v11
SERPINF1	0.673285	0.268	0.099	4.05989e-17	21v11
TRAF3IP3	0.550977	0.624	0.501	7.36558e-17	21v11
ENSSSCG00000039706	0.718307	0.394	0.223	3.1564e-16	21v11
SIGIRR	0.639175	0.262	0.103	1.25823e-15	21v11
CFL1	0.30086	0.931	0.939	6.10016e-15	21v11
TMEM123	0.556564	0.577	0.449	1.02967e-14	21v11
ENSSSCG00000012397	0.659543	0.434	0.289	1.0098e-13	21v11
CST3	0.414122	0.228	0.084	1.88814e-13	21v11
ENSSSCG00000001341	0.329553	0.914	0.916	5.26016e-13	21v11
SSR2	0.386643	0.818	0.78	8.6911e-13	21v11
IFITM3	0.623291	0.565	0.437	2.91377e-12	21v11
ENSSSCG00000039071	0.53671	0.59	0.53	1.27812e-11	21v11
CD53	0.610862	0.415	0.285	2.47758e-11	21v11
PIK3AP1	0.621608	0.352	0.209	4.92087e-11	21v11
TAGAP	0.64685	0.332	0.194	6.94802e-11	21v11
CD44	0.63384	0.241	0.109	1.17491e-10	21v11
PLEKHF2	0.676783	0.316	0.181	1.22495e-10	21v11
VAMP5	0.634175	0.329	0.197	3.82606e-10	21v11
ENSSSCG00000031897	0.6112	0.239	0.113	4.47554e-10	21v11
SLC9A3R1	0.617227	0.308	0.175	5.71197e-10	21v11
SSR4	0.381526	0.694	0.649	9.54789e-10	21v11
GSN	0.613813	0.282	0.149	9.72541e-10	21v11
ENSSSCG00000033500	0.263765	0.912	0.918	3.95674e-09	21v11
JAK1	0.537986	0.525	0.44	9.6142e-09	21v11
TSC22D3	0.577261	0.36	0.231	1.90272e-08	21v11
2020-09-06	0.586962	0.372	0.259	3.49766e-08	21v11
CSTB	0.513767	0.469	0.367	3.8878e-08	21v11
FTL	0.271387	0.901	0.895	5.46351e-08	21v11
ENSSSCG00000003253	0.503091	0.348	0.226	1.00264e-07	21v11
COX8A	0.289414	0.767	0.743	1.06846e-07	21v11
SOD1	0.57019	0.435	0.343	1.08198e-07	21v11
ITGB1	0.720608	0.391	0.292	1.80014e-07	21v11
NDFIP2	0.510811	0.285	0.164	2.76926e-07	21v11
CAP1	0.41071	0.576	0.509	7.26777e-07	21v11
DYNLL1	0.588885	0.311	0.202	7.40111e-07	21v11
SH3KBP1	0.488978	0.255	0.14	9.65981e-07	21v11
FLI1	0.570125	0.357	0.247	1.1125e-06	21v11
PNRC1	0.451306	0.561	0.517	2.17795e-06	21v11
ENSSSCG00000009625	0.529423	0.222	0.118	5.83572e-06	21v11
TSPO	0.485078	0.448	0.355	8.63434e-06	21v11
ENSSSCG00000013720	0.521489	0.234	0.134	2.44392e-05	21v11
FLT3LG	0.571137	0.244	0.147	3.65216e-05	21v11
PIK3R1	0.537069	0.203	0.11	6.52147e-05	21v11
SRSF10	0.467041	0.376	0.287	8.45937e-05	21v11
2020-09-07	0.40754	0.585	0.556	0.000170462	21v11
TPM4	0.508829	0.292	0.193	0.000176209	21v11
ENSSSCG00000014850	0.42873	0.373	0.29	0.000385763	21v11
KRTCAP2	0.479742	0.424	0.366	0.000743273	21v11
SAMHD1	0.470349	0.293	0.205	0.000974999	21v11
TUBB	0.501607	0.419	0.365	0.00126662	21v11
BCAP31	0.451718	0.37	0.291	0.00182531	21v11
MSN	0.377612	0.464	0.42	0.00379277	21v11
ACAP1	0.412757	0.206	0.122	0.00469654	21v11
ECHS1	0.354395	0.475	0.432	0.00504013	21v11
OCIAD1	0.450556	0.34	0.261	0.00553044	21v11
STK4	0.47435	0.263	0.183	0.00786106	21v11
RAP1A	0.421914	0.459	0.417	0.00811837	21v11
ENSSSCG00000009772	0.438496	0.427	0.366	0.00928762	21v11
SUSD3	0.496631	0.209	0.133	0.0144723	21v11
BZW1	0.425242	0.415	0.362	0.0183438	21v11
HVCN1	0.4429	0.247	0.172	0.0301423	21v11
ENSSSCG00000032017	3.54228	0.995	0.034	1.84315e-298	21v12
TRDC	3.40251	0.984	0.038	2.61323e-291	21v12
RHEX	2.98892	0.923	0.011	1.94837e-272	21v12
LGALS1	3.45435	0.922	0.03	1.48234e-265	21v12
S100A4	3.01669	0.955	0.16	2.78351e-250	21v12
SRGN	2.25752	0.998	0.568	1.11241e-235	21v12
S100A6	2.58652	0.9	0.115	1.7453e-228	21v12
ENSSSCG00000037142	2.39226	0.974	0.511	2.94617e-213	21v12
ENSSSCG00000029596	2.09665	0.858	0.168	6.36281e-190	21v12
S100A11	2.35613	0.748	0.063	1.61541e-180	21v12
TMSB10	0.795226	1	0.998	1.34728e-177	21v12
ANXA1	2.16969	0.651	0.077	2.47353e-137	21v12
CAPG	1.62083	0.788	0.225	3.44525e-137	21v12
B2M	0.521758	1	1	4.43471e-120	21v12
ITM2B	1.22805	0.884	0.484	5.78719e-119	21v12
BLK	1.68004	0.518	0.019	3.01904e-118	21v12
SH3BGRL3	1.04864	0.938	0.708	2.45288e-113	21v12
ENSSSCG00000006395	1.55511	0.66	0.165	6.12119e-107	21v12
S100A10	1.39875	0.764	0.335	1.38739e-101	21v12
SAMSN1	1.42425	0.45	0.044	6.02448e-84	21v12
GATA3	1.4385	0.456	0.053	1.13135e-80	21v12
UCP2	1.2864	0.542	0.129	1.92162e-75	21v12
VIM	1.16463	0.689	0.307	4.01681e-73	21v12
ENSSSCG00000034914	1.37685	0.301	0.001	2.09223e-66	21v12
ARHGDIB	0.574762	0.971	0.908	5.86268e-66	21v12
MYL6	0.733427	0.925	0.788	4.71796e-64	21v12
ENSSSCG00000001229	0.479923	1	0.998	3.60224e-63	21v12
CD52	0.673544	0.979	0.868	1.10278e-61	21v12
ENSSSCG00000003691	0.712252	0.901	0.763	3.07885e-60	21v12
CD247	0.899361	0.801	0.558	4.09375e-59	21v12
FCER1A	1.35606	0.27	0.004	2.65065e-56	21v12
LAPTM5	0.693174	0.887	0.753	1.4132e-54	21v12
ARF6	0.859124	0.766	0.475	6.65109e-54	21v12
EMP3	0.805524	0.785	0.542	8.59467e-51	21v12
ENSSSCG00000000663	1.06331	0.276	0.021	1.65812e-47	21v12
ENSSSCG00000023584	1.1188	0.338	0.058	1.89717e-46	21v12
ENSSSCG00000037775	1.00645	0.592	0.286	2.30435e-46	21v12
ID3	1.3607	0.38	0.093	1.66469e-44	21v12
ITGB1	1.19147	0.391	0.101	2.47314e-43	21v12
PARK7	0.83763	0.687	0.46	1.31029e-42	21v12
PIK3AP1	0.967866	0.352	0.076	6.27509e-42	21v12
RAC2	0.511213	0.928	0.854	5.89904e-41	21v12
PLEKHF2	0.968224	0.316	0.056	6.15821e-41	21v12
ENSSSCG00000005453	1.19761	0.512	0.24	3.52151e-40	21v12
ENSSSCG00000039658	0.915212	0.509	0.215	6.52324e-39	21v12
PTPRCAP	0.690462	0.754	0.569	1.19862e-37	21v12
IL6R	0.898537	0.226	0.017	1.7346e-37	21v12
GPR183	0.884928	0.26	0.033	2.26961e-36	21v12
COX1	0.419616	0.998	0.998	9.14147e-36	21v12
SAT1	0.585921	0.852	0.689	8.58315e-35	21v12
LAX1	0.91445	0.276	0.049	9.06515e-35	21v12
ZAP70	0.859322	0.494	0.229	1.24583e-33	21v12
ENSSSCG00000035256	0.885373	0.461	0.189	1.39784e-33	21v12
CD63	0.753531	0.656	0.432	1.39955e-32	21v12
CALM1	0.649086	0.78	0.635	1.12857e-31	21v12
UBB	0.378241	0.987	0.971	1.16459e-31	21v12
ENSSSCG00000003253	0.815933	0.348	0.105	5.75078e-31	21v12
SLC25A24	0.820912	0.238	0.036	1.78338e-30	21v12
CST3	0.43547	0.228	0.032	2.71435e-30	21v12
STMN1	0.918043	0.507	0.254	6.49428e-29	21v12
ENSSSCG00000001341	0.472944	0.914	0.847	4.43058e-28	21v12
TIMP1	0.813936	0.298	0.084	2.13667e-27	21v12
PLP2	0.845404	0.376	0.145	3.14083e-27	21v12
YWHAQ	0.797851	0.45	0.203	3.72397e-27	21v12
LSP1	0.64422	0.705	0.529	6.313e-27	21v12
ANXA2	0.787369	0.246	0.05	1.1258e-26	21v12
CD99	0.785504	0.278	0.071	2.64034e-26	21v12
PFN1	0.572476	0.812	0.69	4.29682e-26	21v12
COX2	0.318533	1	0.999	9.07274e-26	21v12
NDFIP2	0.717136	0.285	0.076	3.68923e-25	21v12
ENO1	0.523087	0.794	0.658	1.03521e-24	21v12
YBX3	0.858986	0.381	0.163	2.40942e-24	21v12
TPM3	0.473381	0.845	0.734	6.3313e-24	21v12
PPP1CC	0.61617	0.699	0.513	6.58962e-24	21v12
ENSSSCG00000033734	0.484993	0.797	0.766	5.31655e-23	21v12
ENSSSCG00000017032	0.76997	0.246	0.062	8.00666e-23	21v12
TSPO	0.730065	0.448	0.226	8.95048e-23	21v12
MGST1	0.748569	0.313	0.109	9.38661e-23	21v12
SAMHD1	0.765419	0.293	0.096	1.0367e-22	21v12
EML4	0.730964	0.333	0.126	2.62501e-22	21v12
CPPED1	0.716359	0.211	0.044	1.25235e-21	21v12
ITM2C	0.777295	0.316	0.121	4.92805e-21	21v12
ST6GALNAC4	0.744399	0.357	0.159	1.02367e-20	21v12
CFL1	0.357312	0.931	0.893	6.05777e-20	21v12
PTPN6	0.792764	0.321	0.134	2.74735e-19	21v12
LAT2	0.6733	0.255	0.081	5.36478e-19	21v12
2020-09-11	0.742759	0.233	0.068	1.3217e-18	21v12
MISP3	0.686115	0.22	0.06	2.24543e-18	21v12
HSPB1	0.765053	0.459	0.268	3.04019e-18	21v12
GPX1	0.720614	0.608	0.41	3.5404e-18	21v12
TPM4	0.687303	0.292	0.113	8.67611e-18	21v12
ENSSSCG00000039071	0.597268	0.59	0.447	1.30454e-17	21v12
TUBB	0.736516	0.419	0.245	5.53348e-17	21v12
OAZ1	0.353007	0.896	0.841	5.64286e-17	21v12
LCP1	0.461078	0.745	0.603	7.74127e-17	21v12
GNB2	0.678327	0.391	0.213	1.57831e-16	21v12
TAGAP	0.6641	0.332	0.151	3.67267e-16	21v12
TXNIP	0.653256	0.405	0.213	2.35606e-15	21v12
HVCN1	0.629582	0.247	0.089	3.25635e-15	21v12
ZNRF1	0.600264	0.255	0.095	5.48199e-15	21v12
ENSSSCG00000003520	0.418426	0.746	0.61	9.34168e-15	21v12
ENSSSCG00000032556	0.555278	0.625	0.498	1.34865e-14	21v12
ENSSSCG00000032003	0.591055	0.461	0.292	1.7908e-14	21v12
FLI1	0.640779	0.357	0.179	2.36785e-14	21v12
FLNA	0.61628	0.257	0.103	6.61702e-14	21v12
CDK2AP2	0.648039	0.389	0.226	7.61048e-14	21v12
RASA1	0.601164	0.211	0.074	2.20181e-12	21v12
HYPK	0.413719	0.673	0.573	2.28645e-12	21v12
ENSSSCG00000008433	0.365522	0.82	0.744	2.45174e-12	21v12
ADGRE5	0.600413	0.211	0.074	2.96057e-12	21v12
ACTB	0.385734	0.936	0.878	3.07985e-12	21v12
GAPDH	0.419477	0.713	0.612	7.42064e-12	21v12
ENSSSCG00000012397	0.550206	0.434	0.279	2.327e-11	21v12
ENSSSCG00000011234	0.5619	0.26	0.113	2.33354e-11	21v12
GABARAPL2	0.523407	0.474	0.332	8.29267e-11	21v12
DUSP1	0.54072	0.201	0.072	1.30824e-10	21v12
TPI1	0.560256	0.447	0.301	1.75438e-10	21v12
KLF2	0.486881	0.561	0.426	1.7758e-10	21v12
COX6A1	0.407629	0.651	0.532	3.25994e-10	21v12
ARPC3	0.376389	0.702	0.62	4.74581e-10	21v12
NDFIP1	0.470746	0.408	0.25	7.63566e-10	21v12
VAMP8	0.49975	0.494	0.368	1.99451e-09	21v12
ENSSSCG00000013720	0.527582	0.234	0.106	5.95351e-09	21v12
FCGRT	0.5695	0.308	0.171	6.35607e-09	21v12
ENSSSCG00000020790	0.455853	0.515	0.379	6.45819e-09	21v12
TLE5	0.438045	0.506	0.372	9.0497e-09	21v12
FLT3LG	0.558584	0.244	0.118	1.37849e-08	21v12
RPIA	0.528906	0.292	0.162	2.31806e-08	21v12
PLVAP	0.539199	0.241	0.116	4.321e-08	21v12
RABAC1	0.484188	0.427	0.296	4.57312e-08	21v12
ENSSSCG00000040118	0.491007	0.472	0.353	7.10511e-08	21v12
ENSSSCG00000037595	0.425982	0.41	0.266	1.11803e-07	21v12
BIRC3	0.51489	0.303	0.173	1.42927e-07	21v12
TUBA1B	0.487033	0.533	0.425	1.54532e-07	21v12
COX8A	0.277763	0.767	0.698	1.85727e-07	21v12
COX5B	0.407921	0.576	0.493	2.98176e-07	21v12
ENSSSCG00000013366	0.496712	0.469	0.364	3.25646e-07	21v12
ENSSSCG00000022176	0.479338	0.246	0.123	4.54848e-07	21v12
GABARAP	0.326084	0.652	0.566	6.0066e-07	21v12
EMD	0.493541	0.289	0.163	8.15831e-07	21v12
CSTB	0.442329	0.469	0.354	1.31165e-06	21v12
ATF4	0.51837	0.375	0.256	1.32491e-06	21v12
VAMP5	0.485001	0.329	0.212	4.4525e-06	21v12
CD3E	0.309582	0.743	0.715	4.74678e-06	21v12
TMA7	0.281555	0.769	0.735	5.95399e-06	21v12
ACTG1	0.357542	0.864	0.845	6.73283e-06	21v12
S100A13	0.505087	0.325	0.21	7.18283e-06	21v12
GSN	0.511516	0.282	0.17	7.69609e-06	21v12
KRTCAP2	0.476182	0.424	0.323	8.50524e-06	21v12
DYNLT3	0.482137	0.3	0.185	1.19236e-05	21v12
RASSF1	0.485401	0.359	0.246	1.2756e-05	21v12
TGIF2-RAB5IF	0.468486	0.333	0.224	1.40839e-05	21v12
CLINT1	0.458539	0.308	0.191	1.62449e-05	21v12
TBC1D10C	0.468705	0.344	0.233	2.22928e-05	21v12
UNC119	0.461536	0.317	0.205	2.2655e-05	21v12
ITGB7	0.443813	0.392	0.285	2.4979e-05	21v12
EZR	0.402818	0.477	0.379	2.56626e-05	21v12
NME2	0.250927	0.794	0.735	5.9137e-05	21v12
ENSSSCG00000012916	0.453183	0.27	0.167	6.58674e-05	21v12
HSPA5	0.458186	0.297	0.189	7.56215e-05	21v12
ENSSSCG00000034019	0.34807	0.581	0.503	0.000100289	21v12
DYNLL1	0.481039	0.311	0.207	0.000135007	21v12
PTPN18	0.399835	0.494	0.41	0.000154899	21v12
SHISA5	0.401808	0.33	0.22	0.000178945	21v12
GMFG	0.291989	0.667	0.604	0.000181953	21v12
CD53	0.397773	0.415	0.315	0.000216513	21v12
CAPZA1	0.38289	0.496	0.405	0.000216547	21v12
GLIPR2	0.446503	0.301	0.203	0.000303107	21v12
RHOA	0.376226	0.423	0.321	0.000320993	21v12
SPCS3	0.402178	0.36	0.251	0.000332738	21v12
TNFAIP8	0.454961	0.301	0.199	0.000541133	21v12
ARPC1B	0.288769	0.656	0.595	0.000761245	21v12
MRPS25	0.417176	0.306	0.207	0.000805615	21v12
BCAP31	0.386141	0.37	0.27	0.001023	21v12
ENSSSCG00000010203	0.327918	0.565	0.507	0.0034274	21v12
MYO1G	0.350544	0.284	0.184	0.00359026	21v12
CSK	0.418444	0.352	0.263	0.00406667	21v12
CD81	0.367468	0.375	0.28	0.00422388	21v12
ENSSSCG00000039407	0.440927	0.258	0.169	0.00460192	21v12
ARHGDIA	0.381125	0.375	0.286	0.00475277	21v12
PNRC2	0.351101	0.44	0.36	0.00605016	21v12
PSMB9	0.413515	0.306	0.221	0.00769462	21v12
HINT1	0.346496	0.448	0.364	0.00811609	21v12
STXBP2	0.434523	0.203	0.12	0.00831142	21v12
SERPINF1	0.394124	0.268	0.179	0.00977714	21v12
TRAF3IP3	0.269091	0.624	0.569	0.0135244	21v12
SLA2	0.407905	0.241	0.157	0.0161996	21v12
SYNGR2	0.354517	0.22	0.136	0.0219614	21v12
CTSS	0.344574	0.217	0.132	0.0248515	21v12
CAPZB	0.302486	0.549	0.493	0.0264012	21v12
MAP1LC3B	0.34512	0.252	0.166	0.026995	21v12
YWHAZ	0.287602	0.486	0.405	0.0292799	21v12
BIN2	0.3312	0.453	0.378	0.0301284	21v12
HMGB2	0.376502	0.29	0.202	0.0311956	21v12
PPP1R18	0.357423	0.404	0.327	0.0323724	21v12
PSMB1	0.288643	0.431	0.348	0.0346939	21v12
PRKD3	0.389616	0.225	0.142	0.0355281	21v12
PRDX2	0.360013	0.317	0.23	0.0356017	21v12
ENSSSCG00000037081	0.275853	0.515	0.44	0.037875	21v12
TMEM50A	0.335522	0.402	0.33	0.0398043	21v12
ILK	0.43455	0.226	0.15	0.0424452	21v12
RGCC	0.321468	0.292	0.198	0.0468327	21v12
SCAND1	0.35033	0.234	0.153	0.0496398	21v12
ENSSSCG00000032017	3.60612	0.995	0.019	6.0975e-301	21v13
TRDC	3.55038	0.984	0.022	3.89833e-295	21v13
RHEX	2.96826	0.923	0.012	5.13716e-270	21v13
ENSSSCG00000029596	2.68344	0.858	0.039	7.84644e-235	21v13
CTSW	2.54849	0.852	0.049	6.56673e-227	21v13
CD3G	2.46451	0.834	0.052	4.58712e-220	21v13
CD247	2.51278	0.801	0.035	4.94219e-212	21v13
CD3E	2.25088	0.743	0.046	1.47282e-185	21v13
ARHGDIB	1.23287	0.971	0.956	1.88216e-172	21v13
ENSSSCG00000034448	0.64175	1	1	6.80389e-158	21v13
RPL34	0.697909	1	1	1.58832e-154	21v13
ENSSSCG00000038507	0.780769	0.998	0.998	1.10794e-151	21v13
ENSSSCG00000037885	2.05539	0.646	0.042	1.50458e-148	21v13
RAC2	1.28273	0.928	0.892	1.1094e-147	21v13
ENSSSCG00000003042	0.564794	1	1	1.69506e-139	21v13
ETS1	1.83839	0.611	0.048	1.03597e-135	21v13
ENSSSCG00000036296	0.575138	1	1	1.35069e-134	21v13
ENSSSCG00000034617	0.52372	1	1	6.14026e-131	21v13
LTB	2.2724	0.568	0.041	3.3248e-123	21v13
RPS27	0.513756	1	1	3.24533e-121	21v13
ENSSSCG00000035080	0.511069	1	1	8.2169e-121	21v13
BLK	1.72045	0.518	0.017	4.50402e-119	21v13
ZAP70	1.60937	0.494	0.011	9.99784e-115	21v13
RPS16	0.595169	1	0.999	4.11946e-114	21v13
TMEM123	1.73588	0.577	0.076	8.5653e-114	21v13
GATA3	1.63038	0.456	0.013	3.97193e-102	21v13
ENSSSCG00000003930	0.442692	1	1	1.47007e-101	21v13
SIT1	1.51908	0.467	0.039	3.37016e-93	21v13
RPS11	0.46845	0.998	1	1.58027e-89	21v13
CD3D	1.44781	0.419	0.022	3.39266e-87	21v13
HSD11B1L	0.522819	0.997	0.998	6.22823e-86	21v13
PTPRCAP	1.40491	0.754	0.594	1.4822e-85	21v13
2020-09-01	1.41848	0.447	0.043	5.41492e-85	21v13
RPS3A	0.4346	1	1	1.66839e-83	21v13
ENSSSCG00000037142	0.906176	0.974	0.978	6.84053e-83	21v13
LIMD2	1.49602	0.691	0.397	4.70321e-81	21v13
ENSSSCG00000033734	1.11153	0.797	0.556	3.97745e-76	21v13
ENSSSCG00000033721	1.47782	0.439	0.057	6.41885e-76	21v13
ID3	1.69223	0.38	0.022	1.43923e-75	21v13
ENSSSCG00000023584	1.33705	0.338	0.005	4.6739e-73	21v13
ENSSSCG00000031088	0.331546	1	1	1.79308e-67	21v13
ENSSSCG00000039658	1.39288	0.509	0.152	1.9359e-66	21v13
RPL37	0.360779	1	1	4.53458e-66	21v13
RPL35	0.353232	1	1	9.22575e-66	21v13
SKAP1	1.29908	0.367	0.037	4.00296e-65	21v13
ENSSSCG00000034914	1.37685	0.301	0.003	9.21776e-65	21v13
STMN1	1.67555	0.507	0.16	2.4864e-64	21v13
TBC1D10C	1.23358	0.344	0.032	6.20514e-61	21v13
ENSSSCG00000040273	0.348751	1	1	6.61443e-60	21v13
PPP1CC	1.21863	0.699	0.575	7.28127e-60	21v13
RPL9	0.365521	1	0.999	1.10835e-59	21v13
TLE5	1.36739	0.506	0.187	1.6649e-58	21v13
ENSSSCG00000035768	0.327883	0.997	1	2.01508e-57	21v13
ENSSSCG00000008170	0.422051	0.987	0.998	2.47663e-57	21v13
FCER1A	1.36158	0.27	0.002	2.95013e-57	21v13
RPL22	0.494294	0.952	0.992	4.55121e-57	21v13
ENSSSCG00000035256	1.34364	0.461	0.139	7.34938e-57	21v13
RPL3	0.473791	0.982	0.995	2.35938e-56	21v13
RPS26	0.373351	0.998	1	3.62234e-56	21v13
SAMSN1	1.37906	0.45	0.133	3.09077e-55	21v13
CST7	1.13879	0.297	0.018	6.04901e-55	21v13
ENSSSCG00000000663	1.12875	0.276	0.016	6.41258e-51	21v13
RPS14	0.415949	0.997	1	9.31054e-51	21v13
RPL11	0.315063	1	1	5.8952e-48	21v13
TRAF3IP3	1.21786	0.624	0.468	3.05288e-47	21v13
ENSSSCG00000026140	0.984319	0.247	0.011	1.44129e-46	21v13
SRGN	0.463424	0.998	0.999	3.5953e-45	21v13
EMP3	0.804108	0.785	0.854	8.93066e-45	21v13
LCP1	0.869255	0.745	0.763	3.02528e-44	21v13
ENSSSCG00000017032	1.005	0.246	0.015	6.49436e-44	21v13
SLA2	0.967476	0.241	0.015	1.33287e-42	21v13
CORO1A	0.66178	0.837	0.951	1.49339e-42	21v13
S1PR1	1.0118	0.254	0.022	1.50825e-42	21v13
ENSSSCG00000039581	1.04005	0.246	0.018	3.48782e-42	21v13
ENSSSCG00000014855	0.291422	0.992	1	9.28283e-42	21v13
NCALD	0.920101	0.223	0.011	9.73297e-41	21v13
RPS15	0.273719	1	1	3.88663e-40	21v13
TCF7	0.963256	0.278	0.041	1.29208e-39	21v13
PVRIG	0.901975	0.238	0.023	3.64184e-38	21v13
RPS18	0.314431	1	0.999	1.11732e-37	21v13
LEF1	0.889601	0.217	0.014	2.14993e-37	21v13
RCAN3	1.09653	0.329	0.084	4.08291e-37	21v13
ENSSSCG00000037775	1.07455	0.592	0.397	1.20237e-36	21v13
ENSSSCG00000003691	0.517844	0.901	0.97	1.62675e-36	21v13
UBB	0.415431	0.987	0.992	1.81848e-36	21v13
RPL5	0.555386	0.892	0.946	3.16115e-36	21v13
ENSSSCG00000033733	1.13408	0.351	0.106	4.50142e-36	21v13
ARF6	0.737335	0.766	0.858	2.74997e-35	21v13
C12orf75	0.824187	0.206	0.013	2.82374e-35	21v13
ENSSSCG00000033500	0.490645	0.912	0.978	7.09236e-34	21v13
GNG2	1.0708	0.389	0.153	8.4789e-34	21v13
DDX5	0.661369	0.833	0.942	1.29565e-33	21v13
LAX1	1.01213	0.276	0.058	5.80362e-33	21v13
ENSSSCG00000011272	0.272628	0.992	0.997	1.21133e-32	21v13
TMA7	0.644047	0.769	0.878	5.07277e-31	21v13
ENSSSCG00000001398	1.20501	0.51	0.358	5.34908e-30	21v13
RPL17-C18orf32	0.306884	0.992	0.999	5.77677e-30	21v13
ENSSSCG00000039544	0.275163	0.998	0.999	1.24513e-29	21v13
KLF2	1.01929	0.561	0.444	8.7029e-29	21v13
SERPINF1	0.944999	0.268	0.066	1.10345e-28	21v13
RPS9	0.272697	1	1	7.70032e-28	21v13
RPS6	0.289197	0.997	1	1.46965e-27	21v13
PFN1	0.630906	0.812	0.924	2.75036e-26	21v13
RPL7	0.260468	0.998	0.999	7.12569e-26	21v13
RPL6	0.262394	0.997	1	6.85541e-25	21v13
S100A4	0.412902	0.955	0.986	2.21682e-24	21v13
CALM1	0.602219	0.78	0.911	2.60607e-24	21v13
RPLP2	0.264936	0.992	1	7.19823e-24	21v13
CPPED1	0.833561	0.211	0.043	2.6217e-23	21v13
2020-09-07	0.988748	0.585	0.582	4.44995e-23	21v13
SH3BGRL3	0.374592	0.938	0.999	9.27162e-22	21v13
ARL6IP5	0.940706	0.341	0.165	4.59581e-21	21v13
SOD1	1.05097	0.435	0.296	2.89119e-20	21v13
SNRPN	0.82506	0.228	0.068	3.50749e-19	21v13
SIGIRR	0.818094	0.262	0.1	6.04007e-18	21v13
MIF	0.565424	0.769	0.92	6.18963e-18	21v13
PNRC1	0.928562	0.561	0.574	7.05591e-18	21v13
CAPG	0.460492	0.788	0.908	9.8654e-17	21v13
ENSSSCG00000003520	0.496325	0.746	0.909	3.36754e-16	21v13
ENSSSCG00000024974	0.266407	0.97	0.997	5.05887e-16	21v13
2020-09-11	0.801112	0.233	0.084	1.7057e-15	21v13
PARK7	0.571291	0.687	0.861	4.89023e-15	21v13
MFNG	0.695277	0.203	0.069	8.51382e-14	21v13
SAT1	0.420185	0.852	0.963	2.41845e-13	21v13
BTG1	0.433587	0.799	0.945	3.63328e-13	21v13
HCST	0.875167	0.482	0.429	8.37148e-13	21v13
ACP5	0.792352	0.252	0.116	9.02351e-13	21v13
PLEKHF2	0.906839	0.316	0.187	1.6262e-12	21v13
ENSSSCG00000028485	0.407951	0.81	0.951	1.90743e-11	21v13
RASSF1	0.927021	0.359	0.253	2.88902e-11	21v13
YBX3	0.968516	0.381	0.297	1.9622e-10	21v13
ACTG1	0.48296	0.864	0.968	2.0855e-10	21v13
ZFP36L2	0.776085	0.632	0.773	1.50859e-09	21v13
ADD3	0.810385	0.278	0.162	1.82166e-09	21v13
ENSSSCG00000039706	0.853395	0.394	0.327	6.05946e-09	21v13
2020-09-06	0.866358	0.372	0.301	2.79822e-08	21v13
RGCC	0.728869	0.292	0.18	3.01835e-08	21v13
HBB	0.950384	0.327	0.197	3.68152e-08	21v13
ACAP1	0.69206	0.206	0.099	4.86671e-08	21v13
PSIP1	0.790567	0.26	0.154	5.49983e-08	21v13
LAT	0.851612	0.327	0.24	5.89478e-08	21v13
HVCN1	0.754442	0.247	0.142	9.75144e-08	21v13
S100A13	0.862863	0.325	0.24	2.18933e-07	21v13
CD52	0.254771	0.979	0.992	3.00218e-07	21v13
COX7A2L	0.352825	0.73	0.906	4.08495e-07	21v13
TAGAP	0.842832	0.332	0.258	1.01608e-06	21v13
YWHAQ	0.821082	0.45	0.463	1.37417e-06	21v13
EIF1	0.264342	0.85	0.983	1.73009e-06	21v13
IVNS1ABP	0.769723	0.241	0.144	2.12204e-06	21v13
EML4	0.77847	0.333	0.261	2.47745e-06	21v13
ENSSSCG00000009327	0.500783	0.657	0.846	2.55533e-06	21v13
CNN2	0.750725	0.316	0.239	4.16866e-06	21v13
PLVAP	0.697214	0.241	0.144	4.89947e-06	21v13
PNRC2	0.770561	0.44	0.449	5.48441e-06	21v13
ENSSSCG00000006081	0.28273	0.869	0.981	7.143e-06	21v13
FLT3LG	0.805673	0.244	0.155	1.05481e-05	21v13
SAMHD1	0.78395	0.293	0.222	5.11216e-05	21v13
BIN1	0.704214	0.228	0.143	9.16066e-05	21v13
NDFIP2	0.721801	0.285	0.218	0.00032205	21v13
CLINT1	0.783192	0.308	0.255	0.000782483	21v13
HNRNPK	0.398443	0.662	0.86	0.00103491	21v13
ENSSSCG00000007978	0.75499	0.27	0.177	0.00107731	21v13
ENSSSCG00000012397	0.634772	0.434	0.444	0.00171292	21v13
PTPRC	0.276271	0.794	0.962	0.00559326	21v13
CHD3	0.648147	0.223	0.154	0.00591605	21v13
ENSSSCG00000036096	0.720176	0.321	0.274	0.0106285	21v13
SUMO2	0.288853	0.689	0.901	0.0229797	21v13
ENSSSCG00000032017	2.9641	0.995	0.075	8.62448e-268	21v14
RHEX	2.58421	0.923	0.062	4.20904e-236	21v14
SRGN	2.01648	0.998	0.834	3.61388e-216	21v14
TRDC	2.15788	0.984	0.189	1.4993e-213	21v14
RPS27	0.678284	1	1	1.00926e-157	21v14
B2M	0.821349	1	0.99	6.27277e-157	21v14
LGALS1	1.84567	0.922	0.536	3.35862e-145	21v14
ITM2B	1.40063	0.884	0.762	1.2305e-125	21v14
S100A4	1.21447	0.955	0.833	5.3178e-121	21v14
CD52	1.13296	0.979	0.828	5.89777e-120	21v14
RPL34	0.562903	1	1	3.50572e-119	21v14
ENSSSCG00000034448	0.494169	1	1	3.12853e-118	21v14
ENSSSCG00000040273	0.506394	1	1	9.8935e-110	21v14
RPL11	0.507695	1	1	1.22026e-109	21v14
RPS14	0.65695	0.997	0.997	1.23893e-107	21v14
ENSSSCG00000001229	0.763516	1	0.966	3.7466e-106	21v14
RPL37	0.498381	1	1	1.33921e-104	21v14
ANXA1	2.08861	0.651	0.205	2.06543e-98	21v14
CAPG	1.47778	0.788	0.55	3.45045e-97	21v14
ENSSSCG00000003042	0.427625	1	1	1.00448e-91	21v14
ENSSSCG00000029596	1.07828	0.858	0.567	9.9095e-86	21v14
LAPTM5	0.946268	0.887	0.897	4.41849e-84	21v14
ENSSSCG00000034617	0.380374	1	1	1.41819e-82	21v14
BLK	1.49512	0.518	0.112	4.61628e-77	21v14
BTG1	1.2441	0.799	0.769	1.77876e-76	21v14
ENSSSCG00000003930	0.356669	1	1	5.29787e-76	21v14
ENSSSCG00000038507	0.453759	0.998	1	7.92504e-74	21v14
SAT1	1.02351	0.852	0.864	8.91894e-74	21v14
ENSSSCG00000031088	0.349739	1	1	1.07821e-73	21v14
ENSSSCG00000035080	0.358138	1	1	2.54028e-69	21v14
ENSSSCG00000039740	0.374558	0.998	1	3.42146e-68	21v14
CD247	1.08545	0.801	0.762	8.02845e-68	21v14
ENSSSCG00000001341	0.781156	0.914	0.942	8.28288e-67	21v14
ENSSSCG00000033734	1.05581	0.797	0.573	3.17446e-65	21v14
UBB	0.54934	0.987	0.995	5.30445e-64	21v14
RPL10	0.337851	1	1	3.22886e-63	21v14
RPL35	0.351316	1	0.999	3.79148e-63	21v14
ENSSSCG00000036296	0.34907	1	1	7.24753e-63	21v14
EMP3	1.01134	0.785	0.796	1.11821e-58	21v14
SH3BGRL3	0.628276	0.938	0.98	1.95114e-58	21v14
S100A6	0.863607	0.9	0.81	2.09183e-58	21v14
CTSW	0.815979	0.852	0.736	2.68447e-55	21v14
DDX5	0.8691	0.833	0.896	8.54829e-55	21v14
ENSSSCG00000034914	1.29161	0.301	0.015	1.01556e-54	21v14
SELL	1.36145	0.52	0.212	1.07581e-52	21v14
HSD11B1L	0.397369	0.997	1	1.08105e-52	21v14
CD3G	0.733736	0.834	0.853	4.67961e-51	21v14
FCER1A	1.31617	0.27	0.009	3.68342e-50	21v14
ENSSSCG00000003691	0.601653	0.901	0.978	5.00126e-48	21v14
RPS11	0.322139	0.998	0.999	7.30795e-48	21v14
ENSSSCG00000039544	0.350992	0.998	0.999	2.20304e-45	21v14
ENSSSCG00000013597	0.408602	0.99	0.994	3.1683e-44	21v14
RPS9	0.343095	1	1	4.82478e-44	21v14
SAMSN1	1.29242	0.45	0.175	2.27704e-42	21v14
ENSSSCG00000017239	0.355605	0.989	1	1.04157e-40	21v14
ENSSSCG00000014855	0.281816	0.992	1	7.47446e-40	21v14
RPS16	0.302264	1	1	1.26318e-37	21v14
CD63	1.06817	0.656	0.604	3.26406e-37	21v14
ENSSSCG00000011272	0.283982	0.992	0.999	6.66114e-35	21v14
RPS3A	0.257927	1	1	3.83586e-34	21v14
ENSSSCG00000039658	1.23436	0.509	0.315	4.12618e-34	21v14
TPT1	0.45019	0.99	0.998	3.15038e-33	21v14
KXD1	0.267175	0.998	1	1.03799e-32	21v14
TXNIP	1.19704	0.405	0.176	8.80442e-31	21v14
CD3E	0.684162	0.743	0.78	4.84277e-30	21v14
ENSSSCG00000008170	0.280469	0.987	0.997	9.9831e-29	21v14
ID3	1.30131	0.38	0.153	2.76139e-28	21v14
GATA3	1.22257	0.456	0.266	1.51846e-27	21v14
SSR2	0.532641	0.818	0.952	5.63196e-26	21v14
PNRC1	1.118	0.561	0.501	1.12903e-24	21v14
TMEM123	0.9601	0.577	0.523	2.0359e-23	21v14
COX7A2L	0.558714	0.73	0.897	2.59408e-22	21v14
PPP1CC	0.700621	0.699	0.838	8.3082e-22	21v14
PLAC8	0.58356	0.761	0.78	2.88928e-21	21v14
ENSSSCG00000033500	0.39537	0.912	0.988	7.22888e-21	21v14
ENSSSCG00000025928	0.256019	0.994	1	2.78004e-20	21v14
S100A11	0.62485	0.748	0.802	1.8408e-18	21v14
CST3	0.335846	0.228	0.066	2.55402e-18	21v14
ARF6	0.514804	0.766	0.931	1.34004e-17	21v14
LTB	1.18548	0.568	0.519	3.84722e-17	21v14
RPL22	0.258405	0.952	0.992	1.08449e-16	21v14
ZFP36L2	0.946966	0.632	0.703	1.19299e-16	21v14
TSC22D3	1.08727	0.36	0.219	1.58236e-15	21v14
TIMP1	0.843995	0.298	0.145	1.0522e-14	21v14
MYL6	0.344508	0.925	0.985	6.94625e-14	21v14
PLEKHF2	0.929834	0.316	0.177	3.56436e-13	21v14
ENSSSCG00000037142	0.352266	0.974	0.973	1.31678e-12	21v14
EIF4A2	0.47629	0.726	0.92	7.05723e-12	21v14
IL6R	0.840275	0.226	0.099	4.72915e-11	21v14
TAGAP	0.95691	0.332	0.219	8.97062e-11	21v14
PIK3AP1	0.919823	0.352	0.245	1.17678e-10	21v14
ZAP70	0.893469	0.494	0.509	2.54542e-10	21v14
EEF1B2	0.288755	0.904	0.984	2.57889e-10	21v14
ENSSSCG00000026140	0.811969	0.247	0.125	6.55484e-10	21v14
FTL	0.304948	0.901	0.983	1.78294e-09	21v14
TM2D1	0.25179	0.193	0.464	8.65885e-09	21v14
PLSCR3	0.259469	0.164	0.4	3.33432e-08	21v14
CD37	0.936575	0.47	0.486	6.83286e-08	21v14
ENSSSCG00000036491	0.25677	0.273	0.604	3.17235e-07	21v14
PARK7	0.426101	0.687	0.902	9.21548e-07	21v14
ENSSSCG00000003520	0.35391	0.746	0.929	1.29128e-06	21v14
ENSSSCG00000028663	0.307256	0.219	0.482	2.87562e-06	21v14
EIF3K	0.333141	0.74	0.949	3.56795e-06	21v14
RCAN3	0.825022	0.329	0.252	5.07e-06	21v14
GPR183	0.759109	0.26	0.164	8.40089e-06	21v14
ENSSSCG00000039706	0.87288	0.394	0.367	1.21727e-05	21v14
PEF1	0.292162	0.19	0.421	1.24787e-05	21v14
LAMP1	0.262308	0.167	0.375	1.35105e-05	21v14
STK4	0.260164	0.263	0.566	2.061e-05	21v14
SLA2	0.276494	0.241	0.511	5.75466e-05	21v14
CCPG1	0.28416	0.175	0.382	6.38157e-05	21v14
TRAF3IP3	0.505035	0.624	0.838	6.84207e-05	21v14
RSU1	0.290071	0.204	0.433	8.37181e-05	21v14
STK38	0.251478	0.167	0.364	0.000102169	21v14
ZC3HAV1	0.256406	0.156	0.342	0.000124584	21v14
HVCN1	0.72594	0.247	0.163	0.000132796	21v14
FLOT1	0.291819	0.201	0.426	0.000173776	21v14
EMD	0.273031	0.289	0.603	0.000188911	21v14
ENSSSCG00000015814	0.301298	0.169	0.359	0.000386656	21v14
2020-09-11	0.276246	0.233	0.474	0.000500431	21v14
MAT2B	0.270044	0.172	0.363	0.000537469	21v14
PIK3R1	0.279111	0.203	0.42	0.000613592	21v14
HM13	0.261664	0.161	0.34	0.000989567	21v14
PPP3CA	0.319029	0.155	0.328	0.00108946	21v14
RAB5A	0.300029	0.241	0.491	0.0012906	21v14
CHD3	0.259004	0.223	0.452	0.00135383	21v14
YBX3	0.83869	0.381	0.371	0.00181493	21v14
LIMD2	0.348288	0.691	0.922	0.00190066	21v14
RAP2B	0.26257	0.228	0.457	0.00231395	21v14
NPC2	0.273092	0.179	0.367	0.00264213	21v14
ELMO1	0.251356	0.142	0.298	0.00346806	21v14
SEC62	0.353143	0.287	0.58	0.00505773	21v14
TAPBP	0.297012	0.23	0.465	0.00518826	21v14
TMEM9B	0.30673	0.193	0.388	0.00712399	21v14
SDCBP	0.291515	0.265	0.526	0.00937219	21v14
C6orf62	0.356942	0.231	0.457	0.00962039	21v14
EIF6	0.259385	0.313	0.629	0.0101803	21v14
ARFGAP3	0.274258	0.174	0.348	0.0108777	21v14
ENSSSCG00000009625	0.340013	0.222	0.44	0.0111201	21v14
PTPRCAP	0.263348	0.754	0.94	0.012542	21v14
CSK	0.254744	0.352	0.703	0.0141048	21v14
ENSSSCG00000039407	0.271449	0.258	0.498	0.0170047	21v14
RBMS1	0.259155	0.18	0.357	0.017798	21v14
ENSSSCG00000036096	0.274245	0.321	0.617	0.0220308	21v14
DYNLT3	0.278041	0.3	0.582	0.0430242	21v14
ANKRD12	0.290669	0.301	0.585	0.0434302	21v14
PIK3R5	0.29259	0.131	0.264	0.0497586	21v14
ENSSSCG00000032017	3.54646	0.995	0.033	8.72995e-285	21v15
TRDC	3.46477	0.984	0.032	1.78882e-279	21v15
CD52	3.47325	0.979	0.117	3.18048e-261	21v15
S100A4	3.39275	0.955	0.061	1.27416e-260	21v15
RHEX	2.95139	0.923	0.017	8.44542e-257	21v15
LGALS1	3.28987	0.922	0.039	1.51733e-248	21v15
SRGN	2.94715	0.998	0.304	2.66746e-248	21v15
S100A6	2.79968	0.9	0.053	2.1255e-236	21v15
ENSSSCG00000029596	2.61992	0.858	0.038	4.3763e-224	21v15
CD3G	2.48529	0.834	0.031	1.69796e-216	21v15
CTSW	2.48483	0.852	0.056	2.76262e-215	21v15
CD247	2.33315	0.801	0.058	7.71196e-192	21v15
CD3E	2.24359	0.743	0.03	3.41682e-182	21v15
S100A11	2.31689	0.748	0.071	1.52368e-168	21v15
LAPTM5	1.7308	0.887	0.383	1.04695e-159	21v15
ITM2B	1.60581	0.884	0.358	4.34557e-153	21v15
ANXA1	2.32757	0.651	0.022	5.05955e-152	21v15
CAPG	1.84988	0.788	0.17	7.28762e-152	21v15
ENSSSCG00000037885	2.05802	0.646	0.038	7.24763e-144	21v15
B2M	0.554574	1	1	6.03806e-128	21v15
SAT1	1.30886	0.852	0.451	9.07568e-108	21v15
ZAP70	1.58523	0.494	0.015	1.3018e-106	21v15
GATA3	1.65402	0.456	0.003	1.56754e-101	21v15
CD63	1.39379	0.656	0.186	1.78382e-91	21v15
CD3D	1.455	0.419	0.007	1.52397e-89	21v15
EMP3	1.15416	0.785	0.399	6.77073e-84	21v15
SAMSN1	1.41916	0.45	0.041	3.46836e-80	21v15
ENSSSCG00000035256	1.35121	0.461	0.053	5.80776e-77	21v15
ENSSSCG00000033721	1.44336	0.439	0.045	5.18473e-76	21v15
STMN1	1.55715	0.507	0.095	1.64998e-75	21v15
HCST	1.35351	0.482	0.077	3.82134e-74	21v15
MYL6	0.824868	0.925	0.779	4.90431e-74	21v15
ARHGDIB	0.606277	0.971	0.929	3.89022e-70	21v15
S100A10	1.081	0.764	0.416	6.73355e-70	21v15
ENSSSCG00000003691	0.791278	0.901	0.752	1.43128e-68	21v15
ENSSSCG00000023584	1.30692	0.338	0.014	1.39356e-64	21v15
ENSSSCG00000034914	1.37755	0.301	0.003	5.81713e-61	21v15
SKAP1	1.21074	0.367	0.038	7.75274e-60	21v15
CST7	1.16125	0.297	0.003	1.33759e-59	21v15
YBX3	1.23914	0.381	0.05	9.00609e-58	21v15
TIMP1	1.09247	0.298	0.008	1.36289e-57	21v15
TPT1	0.620353	0.99	0.97	3.27038e-57	21v15
FCER1A	1.35417	0.27	0.002	8.58544e-54	21v15
CALM1	0.87841	0.78	0.527	6.02487e-53	21v15
LAX1	1.08662	0.276	0.008	3.07203e-52	21v15
RGCC	1.07815	0.292	0.015	5.54711e-52	21v15
ZNRF1	0.946895	0.255	0.001	4.22326e-51	21v15
ACTG1	0.904194	0.864	0.76	1.04431e-50	21v15
LAT	1.07379	0.327	0.037	2.27048e-50	21v15
LCP1	0.849473	0.745	0.481	9.44485e-50	21v15
ENSSSCG00000033734	0.793444	0.797	0.722	1.61383e-48	21v15
ENSSSCG00000039658	1.0503	0.509	0.175	1.64916e-48	21v15
S100A13	1.10475	0.325	0.042	1.41648e-47	21v15
UBB	0.48935	0.987	0.959	8.12215e-47	21v15
ENSSSCG00000000663	1.10347	0.276	0.019	3.14447e-46	21v15
ENSSSCG00000036096	1.07522	0.321	0.043	1.82405e-45	21v15
ENO1	0.746514	0.794	0.597	2.8638e-45	21v15
RCAN3	1.0244	0.329	0.047	5.75891e-45	21v15
ENSSSCG00000039581	1.0473	0.246	0.008	6.5859e-45	21v15
ENSSSCG00000017032	0.985466	0.246	0.01	1.26055e-43	21v15
SELL	1.02476	0.52	0.209	2.76134e-43	21v15
PVRIG	0.90459	0.238	0.009	1.80012e-42	21v15
IL6R	0.964554	0.226	0.005	2.56681e-42	21v15
SLA2	0.944684	0.241	0.01	3.15846e-42	21v15
CTSC	1.02491	0.45	0.156	5.56572e-41	21v15
NCALD	0.91856	0.223	0.007	1.9188e-40	21v15
DYNLT3	0.984693	0.3	0.045	2.76644e-40	21v15
PPP1CC	0.81351	0.699	0.452	5.10393e-39	21v15
GAPDH	0.789141	0.713	0.519	1.43343e-38	21v15
ENSSSCG00000034448	0.259292	1	1	2.75802e-38	21v15
PLVAP	0.942014	0.241	0.019	4.70221e-38	21v15
RASSF1	0.979949	0.359	0.09	2.15363e-37	21v15
TCF7	0.869152	0.278	0.039	6.93951e-37	21v15
BIN2	0.920099	0.453	0.174	3.44336e-36	21v15
LEF1	0.871428	0.217	0.013	9.53399e-36	21v15
PFN1	0.692729	0.812	0.69	2.65718e-35	21v15
HSPB1	1.04637	0.459	0.189	7.34848e-35	21v15
CTSD	0.880994	0.29	0.056	9.68688e-34	21v15
NKG7	0.808881	0.262	0.041	1.05112e-32	21v15
ENSSSCG00000001229	0.320715	1	0.998	1.98184e-31	21v15
BLK	0.844753	0.518	0.261	2.04933e-31	21v15
UBXN11	0.816292	0.206	0.017	5.05261e-31	21v15
ENSSSCG00000039407	0.832069	0.258	0.047	1.4788e-29	21v15
PARK7	0.661682	0.687	0.537	2.11521e-27	21v15
GNG2	0.796851	0.389	0.145	2.69326e-27	21v15
CLINT1	0.826578	0.308	0.086	4.27284e-27	21v15
NDFIP1	0.782581	0.408	0.169	4.53549e-27	21v15
ENSSSCG00000003520	0.581643	0.746	0.564	5.00601e-27	21v15
SERPINF1	0.772729	0.268	0.062	9.6647e-26	21v15
RPLP2	0.294293	0.992	0.984	1.70136e-24	21v15
KXD1	0.263377	0.998	0.986	2.31228e-24	21v15
PNRC2	0.782706	0.44	0.223	1.30229e-23	21v15
CPPED1	0.767867	0.211	0.037	1.53179e-23	21v15
FKBP11	0.779517	0.351	0.14	6.04854e-23	21v15
GSN	0.765656	0.282	0.081	6.27772e-23	21v15
YWHAQ	0.763828	0.45	0.232	4.65687e-22	21v15
ISCU	0.731796	0.48	0.268	6.32657e-22	21v15
GMFG	0.584422	0.667	0.495	1.0447e-21	21v15
ENSSSCG00000037595	0.721344	0.41	0.193	1.92933e-21	21v15
ZFP36L2	0.706707	0.632	0.421	5.20843e-21	21v15
PTPRCAP	0.503246	0.754	0.657	5.96322e-21	21v15
TRAF3IP3	0.596013	0.624	0.455	4.62988e-20	21v15
TLE5	0.654167	0.506	0.316	8.19441e-20	21v15
ETS1	0.604266	0.611	0.434	1.04431e-19	21v15
CFL1	0.357714	0.931	0.912	1.62257e-19	21v15
ENSSSCG00000026140	0.698683	0.247	0.069	2.58943e-19	21v15
ID3	1.01003	0.38	0.196	7.60355e-18	21v15
ITGB7	0.687933	0.392	0.206	3.14432e-17	21v15
CST3	0.640607	0.228	0.065	4.44935e-17	21v15
ANXA2	0.72443	0.246	0.081	1.88749e-16	21v15
ENSSSCG00000031897	0.645877	0.239	0.079	6.6078e-16	21v15
ENSSSCG00000012397	0.671708	0.434	0.263	1.56419e-15	21v15
SIGIRR	0.614395	0.262	0.097	3.92771e-15	21v15
SLC25A24	0.677092	0.238	0.082	1.10185e-14	21v15
SSR2	0.388783	0.818	0.757	7.35958e-14	21v15
PIK3AP1	0.609641	0.352	0.175	1.0911e-13	21v15
ENSSSCG00000037142	0.336334	0.974	0.966	1.88257e-12	21v15
SAMHD1	0.599306	0.293	0.136	3.15471e-12	21v15
ITGB1	0.774294	0.391	0.244	1.30612e-11	21v15
CD53	0.565133	0.415	0.259	1.41175e-11	21v15
ENSSSCG00000001341	0.324969	0.914	0.903	1.47612e-11	21v15
2020-09-06	0.597076	0.372	0.222	5.63005e-11	21v15
IFITM3	0.561682	0.565	0.423	1.01296e-10	21v15
JAK1	0.547285	0.525	0.398	1.54379e-10	21v15
PLEKHF2	0.61366	0.316	0.167	1.61603e-10	21v15
TUBB	0.593398	0.419	0.28	3.29298e-10	21v15
VAMP5	0.57083	0.329	0.18	3.3246e-10	21v15
ENSSSCG00000039071	0.490408	0.59	0.514	3.87853e-10	21v15
ENSSSCG00000039706	0.588513	0.394	0.248	4.6131e-10	21v15
DYNLL1	0.603725	0.311	0.169	8.1762e-10	21v15
SLC9A3R1	0.575634	0.308	0.167	1.20654e-09	21v15
SH3KBP1	0.506547	0.255	0.117	2.89093e-09	21v15
TSPO	0.516887	0.448	0.316	1.0328e-08	21v15
SOD1	0.535543	0.435	0.31	2.6656e-08	21v15
KRTCAP2	0.528901	0.424	0.3	5.81851e-08	21v15
RAP1A	0.492168	0.459	0.336	7.74818e-08	21v15
VIM	0.361812	0.689	0.578	1.02489e-07	21v15
ENSSSCG00000009625	0.531967	0.222	0.103	1.25404e-07	21v15
TAGAP	0.560383	0.332	0.207	1.29043e-07	21v15
CAP1	0.423404	0.576	0.489	1.84219e-07	21v15
ENSSSCG00000003253	0.482401	0.348	0.216	2.04005e-07	21v15
CSTB	0.471742	0.469	0.356	2.17394e-07	21v15
MSN	0.432738	0.464	0.347	2.21651e-07	21v15
TPM4	0.577388	0.292	0.167	3.05441e-07	21v15
COX8A	0.276286	0.767	0.719	4.72238e-07	21v15
SSR4	0.335346	0.694	0.626	8.72365e-07	21v15
FTL	0.267016	0.901	0.87	9.35196e-07	21v15
PNRC1	0.449783	0.561	0.481	2.00877e-06	21v15
TSC22D3	0.540363	0.36	0.245	3.10364e-06	21v15
NDFIP2	0.477184	0.285	0.164	3.41234e-06	21v15
TNFAIP8	0.52062	0.301	0.184	5.69862e-06	21v15
CD44	0.504034	0.241	0.129	8.73229e-06	21v15
TRAM1	0.534749	0.34	0.225	1.11458e-05	21v15
FLT3LG	0.511532	0.244	0.136	1.66972e-05	21v15
SRSF10	0.431722	0.376	0.262	1.69674e-05	21v15
SASH3	0.439628	0.247	0.137	3.38951e-05	21v15
BCAP31	0.455337	0.37	0.262	4.67446e-05	21v15
CHD3	0.452708	0.223	0.119	5.01272e-05	21v15
STK4	0.466699	0.263	0.159	0.000143906	21v15
PTPRC	0.271118	0.794	0.763	0.000144922	21v15
COX6A1	0.289081	0.651	0.585	0.000260992	21v15
ENSSSCG00000013720	0.466075	0.234	0.135	0.00028882	21v15
OCIAD1	0.442997	0.34	0.24	0.000614485	21v15
EML4	0.415173	0.333	0.232	0.000637743	21v15
ENSSSCG00000013366	0.447058	0.469	0.408	0.0010437	21v15
ENSSSCG00000008061	0.326004	0.593	0.55	0.00140742	21v15
PIK3R1	0.456422	0.203	0.116	0.00241736	21v15
BZW1	0.392387	0.415	0.32	0.00276052	21v15
HSP90AA1	0.417561	0.553	0.49	0.00356431	21v15
2020-09-11	0.42773	0.233	0.14	0.0059331	21v15
COX5B	0.312644	0.576	0.538	0.00615078	21v15
FLI1	0.418203	0.357	0.264	0.00754462	21v15
SUSD3	0.468999	0.209	0.126	0.00806074	21v15
HSPA5	0.40701	0.297	0.208	0.00979046	21v15
ENSSSCG00000004145	0.383952	0.467	0.399	0.00980501	21v15
SEC62	0.466991	0.287	0.204	0.0112165	21v15
2020-09-07	0.360399	0.585	0.554	0.0140882	21v15
LSP1	0.261337	0.705	0.693	0.0184809	21v15
TBC1D10C	0.430193	0.344	0.268	0.0214992	21v15
RDX	0.397496	0.212	0.128	0.0217649	21v15
ACAP1	0.376713	0.206	0.124	0.0290632	21v15
ENSSSCG00000014850	0.307524	0.373	0.287	0.0386788	21v15
SPCS3	0.353673	0.36	0.276	0.0396137	21v15
ENSSSCG00000032017	3.40119	0.995	0.052	3.51311e-273	21v16
TRDC	3.08623	0.984	0.085	6.94876e-257	21v16
RHEX	2.86751	0.923	0.031	1.84517e-244	21v16
S100A4	3.0369	0.955	0.228	1.25112e-226	21v16
SRGN	2.46903	0.998	0.553	5.9654e-226	21v16
CD52	2.59099	0.979	0.327	4.81824e-218	21v16
ENSSSCG00000029596	2.61797	0.858	0.043	2.34688e-216	21v16
LGALS1	2.95293	0.922	0.148	1.41069e-215	21v16
CTSW	2.48437	0.852	0.083	1.44081e-203	21v16
CD3G	2.43042	0.834	0.056	1.99111e-203	21v16
S100A6	2.4031	0.9	0.183	1.5587e-196	21v16
CD247	2.36069	0.801	0.076	2.05802e-183	21v16
CD3E	2.18599	0.743	0.045	5.70006e-171	21v16
B2M	0.740589	1	1	2.19194e-147	21v16
ITM2B	1.64273	0.884	0.427	4.46e-147	21v16
ANXA1	2.28242	0.651	0.045	4.83975e-139	21v16
CAPG	1.76986	0.788	0.263	6.77032e-132	21v16
ENSSSCG00000037885	1.98611	0.646	0.07	1.38129e-127	21v16
SAT1	1.33468	0.852	0.575	4.55232e-102	21v16
ZAP70	1.56877	0.494	0.03	3.55735e-97	21v16
CD63	1.54666	0.656	0.21	2.99878e-93	21v16
UBB	0.767086	0.987	0.956	1.34466e-92	21v16
GATA3	1.6018	0.456	0.02	4.00857e-90	21v16
EMP3	1.27232	0.785	0.489	1.09478e-86	21v16
CD3D	1.41532	0.419	0.027	2.02161e-77	21v16
ENSSSCG00000003691	0.857957	0.901	0.841	1.84011e-76	21v16
LAPTM5	0.89061	0.887	0.731	1.41302e-73	21v16
ENSSSCG00000001229	0.539757	1	0.998	8.16238e-67	21v16
SKAP1	1.27987	0.367	0.028	6.9524e-63	21v16
ENSSSCG00000039658	1.33758	0.509	0.144	2.38343e-62	21v16
ENSSSCG00000023584	1.29758	0.338	0.018	2.01243e-60	21v16
ENSSSCG00000034914	1.33188	0.301	0.011	9.316e-55	21v16
CST7	1.14434	0.297	0.013	1.0182e-52	21v16
SAMSN1	1.23441	0.45	0.115	1.05618e-52	21v16
FCER1A	1.35227	0.27	0.007	1.66283e-49	21v16
ENSSSCG00000001341	0.650096	0.914	0.894	2.07569e-49	21v16
PTPRC	0.842744	0.794	0.692	2.1289e-49	21v16
TIMP1	1.06227	0.298	0.023	1.41343e-48	21v16
HCST	1.20458	0.482	0.174	2.72489e-47	21v16
BLK	1.1802	0.518	0.219	8.4209e-47	21v16
ENSSSCG00000000663	1.11999	0.276	0.024	3.45013e-43	21v16
LAX1	1.04951	0.276	0.024	4.29165e-43	21v16
ARHGDIB	0.438955	0.971	0.957	1.47383e-42	21v16
YBX3	1.19897	0.381	0.101	1.02016e-41	21v16
S100A13	1.09859	0.325	0.057	2.32621e-41	21v16
ENSSSCG00000039581	1.04319	0.246	0.013	5.65751e-41	21v16
MYL6	0.574088	0.925	0.899	2.31008e-40	21v16
RCAN3	1.05831	0.329	0.063	1.91768e-39	21v16
ENSSSCG00000033734	0.710396	0.797	0.638	4.79146e-39	21v16
SLA2	0.94814	0.241	0.015	1.18789e-38	21v16
PVRIG	0.901858	0.238	0.014	1.25561e-38	21v16
LAT	1.05154	0.327	0.071	1.35966e-37	21v16
FTL	0.584597	0.901	0.849	9.33046e-37	21v16
IL6R	0.949911	0.226	0.015	1.38951e-35	21v16
ZNRF1	0.878855	0.255	0.031	5.41494e-35	21v16
ZFP36L2	1.01308	0.632	0.441	3.33477e-33	21v16
TPT1	0.454787	0.99	0.993	5.82352e-33	21v16
ENSSSCG00000033721	1.11285	0.439	0.19	1.14691e-32	21v16
LEF1	0.883899	0.217	0.018	2.15198e-32	21v16
PPP1CC	0.783259	0.699	0.601	5.6255e-32	21v16
PLVAP	0.916612	0.241	0.031	7.74083e-32	21v16
HSPB1	1.06906	0.459	0.216	6.61392e-31	21v16
ENSSSCG00000035256	0.94918	0.461	0.224	1.72921e-29	21v16
RGCC	0.974101	0.292	0.071	2.04025e-29	21v16
NCALD	0.864426	0.223	0.03	1.1295e-28	21v16
ENO1	0.584121	0.794	0.758	4.758e-28	21v16
ENSSSCG00000026140	0.877742	0.247	0.047	3.97934e-27	21v16
DYNLT3	0.942897	0.3	0.087	7.25516e-27	21v16
ENSSSCG00000036096	1.00021	0.321	0.104	1.88479e-26	21v16
PARK7	0.696956	0.687	0.664	1.97022e-25	21v16
NDFIP1	0.868374	0.408	0.197	7.3425e-25	21v16
CTSD	0.87827	0.29	0.087	1.27311e-24	21v16
CST3	0.760125	0.228	0.043	1.6653e-24	21v16
ENSSSCG00000039706	0.866725	0.394	0.174	3.65107e-24	21v16
CTSC	0.986411	0.45	0.269	9.8356e-24	21v16
RASSF1	0.935564	0.359	0.153	1.4002e-23	21v16
BIN2	0.900689	0.453	0.267	1.4916e-23	21v16
NKG7	0.802859	0.262	0.07	2.45136e-23	21v16
RAC2	0.373529	0.928	0.943	5.35223e-23	21v16
UBXN11	0.802229	0.206	0.036	7.89298e-23	21v16
S100A10	0.529223	0.764	0.612	2.05164e-22	21v16
TLE5	0.824508	0.506	0.363	5.58428e-21	21v16
PNRC1	0.76824	0.561	0.439	2.74181e-19	21v16
CPPED1	0.788979	0.211	0.05	3.636e-19	21v16
SERPINF1	0.824557	0.268	0.093	6.2526e-19	21v16
DDX5	0.447668	0.833	0.874	5.08205e-18	21v16
ENSSSCG00000003520	0.479761	0.746	0.765	2.90925e-16	21v16
ENSSSCG00000039407	0.749605	0.258	0.095	5.04652e-16	21v16
S100A11	0.419541	0.748	0.571	1.34636e-15	21v16
TRAF3IP3	0.605938	0.624	0.597	2.79916e-15	21v16
TCF7	0.750891	0.278	0.119	4.71566e-15	21v16
SH3BGRL3	0.315032	0.938	0.964	7.11442e-15	21v16
ETS1	0.620292	0.611	0.559	9.66993e-15	21v16
SAMHD1	0.792575	0.293	0.14	4.74318e-14	21v16
GSN	0.765652	0.282	0.13	2.21504e-13	21v16
CALM1	0.435857	0.78	0.813	2.55122e-13	21v16
CLINT1	0.810372	0.308	0.16	3.61061e-13	21v16
LCP1	0.436787	0.745	0.747	9.22903e-13	21v16
JAK1	0.697945	0.525	0.457	6.20613e-12	21v16
ENSSSCG00000017032	0.727295	0.246	0.107	2.70301e-11	21v16
FKBP11	0.70157	0.351	0.223	1.23842e-10	21v16
SSR2	0.363132	0.818	0.88	2.66053e-10	21v16
NDFIP2	0.711658	0.285	0.155	3.2335e-10	21v16
FLT3LG	0.729383	0.244	0.115	5.16212e-10	21v16
TAGAP	0.700298	0.332	0.202	7.13603e-10	21v16
SLC25A24	0.708965	0.238	0.112	1.5049e-09	21v16
H3F3B	0.352402	0.9	0.936	2.20938e-09	21v16
TSC22D3	0.712908	0.36	0.238	5.38439e-09	21v16
CSTB	0.652184	0.469	0.408	7.86031e-09	21v16
ITGB1	0.769625	0.391	0.276	8.31892e-09	21v16
SIGIRR	0.633526	0.262	0.139	9.67387e-09	21v16
ISCU	0.635669	0.48	0.431	1.72759e-08	21v16
YWHAQ	0.694545	0.45	0.383	1.85423e-08	21v16
IFITM3	0.498978	0.565	0.47	1.30755e-07	21v16
ENSSSCG00000037595	0.649274	0.41	0.331	2.01248e-07	21v16
COX7A2L	0.335754	0.73	0.776	2.16459e-07	21v16
PTPRCAP	0.325749	0.754	0.813	2.20838e-07	21v16
2020-09-07	0.529178	0.585	0.587	3.35798e-07	21v16
SHISA5	0.629062	0.33	0.227	4.88426e-07	21v16
GMFG	0.39568	0.667	0.69	1.68534e-06	21v16
PFN1	0.334668	0.812	0.847	5.94905e-06	21v16
RAP1B	0.48171	0.536	0.521	8.57072e-06	21v16
ID2	0.646298	0.204	0.104	1.27334e-05	21v16
GNG2	0.599023	0.389	0.319	2.55988e-05	21v16
TXNIP	0.612086	0.405	0.324	5.79254e-05	21v16
PIK3AP1	0.584695	0.352	0.269	0.000101594	21v16
SELL	0.392376	0.52	0.46	0.000925661	21v16
CAP1	0.407972	0.576	0.603	0.000939743	21v16
CHD3	0.556146	0.223	0.138	0.000949528	21v16
ENSSSCG00000001398	0.432242	0.51	0.501	0.00399788	21v16
RASA1	0.534704	0.211	0.127	0.00409583	21v16
TRAM1	0.608121	0.34	0.281	0.00636937	21v16
SUSD3	0.584096	0.209	0.133	0.00865572	21v16
VAMP5	0.578014	0.329	0.272	0.010801	21v16
COX6A1	0.30665	0.651	0.705	0.0135448	21v16
MAX	0.514507	0.386	0.342	0.0145826	21v16
RDX	0.53035	0.212	0.141	0.0490677	21v16
ENSSSCG00000009772	0.532456	0.427	0.419	0.0496117	21v16
ENSSSCG00000032017	3.55633	0.995	0.031	2.78997e-263	21v17
TRDC	3.01508	0.984	0.08	1.22554e-242	21v17
RHEX	2.98596	0.923	0.009	1.17288e-237	21v17
LGALS1	2.94812	0.922	0.14	3.13012e-206	21v17
SRGN	1.78323	0.998	0.794	3.68048e-200	21v17
S100A4	1.34864	0.955	0.641	1.46537e-126	21v17
ANXA1	2.14201	0.651	0.076	9.9074e-120	21v17
CAPG	1.36439	0.788	0.35	8.94962e-99	21v17
BLK	1.58468	0.518	0.05	2.11055e-89	21v17
S100A6	1.14439	0.9	0.562	1.55067e-86	21v17
ENSSSCG00000039658	1.38543	0.509	0.094	6.4398e-71	21v17
CD247	1.04437	0.801	0.54	3.22807e-68	21v17
EMP3	0.985725	0.785	0.514	6.12063e-62	21v17
ENSSSCG00000037142	0.803141	0.974	0.92	4.04969e-61	21v17
ITM2B	0.778321	0.884	0.717	7.98277e-61	21v17
ID3	1.59484	0.38	0.035	9.95547e-59	21v17
PPP1CC	1.03959	0.699	0.413	4.06593e-54	21v17
ENSSSCG00000034914	1.36145	0.301	0.005	1.23468e-53	21v17
SAMSN1	1.22527	0.45	0.102	9.57219e-53	21v17
FCER1A	1.35563	0.27	0.003	5.88083e-48	21v17
VIM	0.918661	0.689	0.406	1.91256e-45	21v17
FTL	0.62034	0.901	0.776	4.20723e-43	21v17
PLEKHF2	1.06228	0.316	0.036	4.39423e-43	21v17
YBX3	1.17956	0.381	0.095	3.11729e-40	21v17
S100A11	0.872395	0.748	0.573	2.86171e-39	21v17
TIMP1	0.955503	0.298	0.039	3.44985e-38	21v17
GATA3	1.09934	0.456	0.17	2.49507e-37	21v17
CD52	0.51508	0.979	0.865	3.98933e-36	21v17
ENSSSCG00000033734	0.667387	0.797	0.443	7.61691e-36	21v17
CD3G	0.60894	0.834	0.653	7.68413e-36	21v17
DDX5	0.676032	0.833	0.713	2.34985e-35	21v17
RPL34	0.264826	1	1	3.3774e-33	21v17
ENSSSCG00000029596	0.471007	0.858	0.559	3.60276e-30	21v17
ENSSSCG00000017032	0.88759	0.246	0.031	6.32742e-30	21v17
ENSSSCG00000003042	0.251404	1	1	4.31554e-29	21v17
SELL	0.775924	0.52	0.249	4.87353e-28	21v17
ENSSSCG00000006395	0.715583	0.66	0.469	3.60569e-26	21v17
TAGAP	0.896015	0.332	0.108	3.1474e-25	21v17
PIK3AP1	0.857844	0.352	0.122	4.94209e-25	21v17
TMEM123	0.709063	0.577	0.361	3.44856e-24	21v17
UBB	0.3417	0.987	0.979	1.12708e-23	21v17
SH3BGRL3	0.406699	0.938	0.91	1.87924e-23	21v17
IL6R	0.801065	0.226	0.044	9.57273e-22	21v17
ENSSSCG00000013720	0.775977	0.234	0.054	1.5099e-20	21v17
STMN1	0.848258	0.507	0.31	1.46489e-19	21v17
RCAN3	0.780668	0.329	0.13	7.04531e-19	21v17
ENSSSCG00000003691	0.377716	0.901	0.907	3.09268e-18	21v17
LTB	0.780393	0.568	0.371	7.10594e-18	21v17
CD3E	0.490298	0.743	0.611	1.19858e-17	21v17
PARK7	0.561535	0.687	0.623	1.56997e-17	21v17
ZAP70	0.685824	0.494	0.312	2.70288e-17	21v17
ARF6	0.485894	0.766	0.688	9.55917e-17	21v17
SLC25A24	0.749727	0.238	0.072	2.3559e-16	21v17
TSC22D3	0.749973	0.36	0.171	3.32948e-16	21v17
ENSSSCG00000037595	0.66937	0.41	0.233	6.28786e-15	21v17
MYL6	0.353534	0.925	0.906	8.59e-15	21v17
EVL	0.656472	0.356	0.177	5.53602e-14	21v17
RPL5	0.340876	0.892	0.898	1.16618e-13	21v17
CD63	0.490224	0.656	0.544	1.77286e-12	21v17
DUSP1	0.699635	0.201	0.062	2.45573e-12	21v17
CALM1	0.434629	0.78	0.743	2.65624e-12	21v17
ENSSSCG00000016737	0.275683	0.965	0.955	4.35451e-12	21v17
SIT1	0.579553	0.467	0.317	1.28e-11	21v17
TLE5	0.54117	0.506	0.378	8.10075e-11	21v17
HVCN1	0.624885	0.247	0.109	5.23151e-10	21v17
MIF	0.403923	0.769	0.769	1.17402e-09	21v17
C12orf75	0.575922	0.206	0.08	3.67986e-09	21v17
EIF1	0.290411	0.85	0.85	2.06635e-08	21v17
CST3	0.51568	0.228	0.096	3.05538e-08	21v17
RPIA	0.590397	0.292	0.162	3.43533e-08	21v17
PRDX2	0.579732	0.317	0.184	3.99564e-08	21v17
PNRC1	0.478853	0.561	0.486	1.24129e-07	21v17
TXNIP	0.577592	0.405	0.275	1.5602e-07	21v17
HYPK	0.340909	0.673	0.662	5.01899e-07	21v17
LEF1	0.574137	0.217	0.102	6.0693e-07	21v17
CLINT1	0.570423	0.308	0.184	6.41284e-07	21v17
PFN1	0.303635	0.812	0.793	3.45007e-06	21v17
ENSSSCG00000003520	0.31455	0.746	0.737	5.8307e-06	21v17
TUBB	0.597938	0.419	0.338	6.22529e-06	21v17
PLP2	0.529819	0.376	0.269	8.33555e-06	21v17
RGCC	0.51954	0.292	0.176	1.02229e-05	21v17
CPPED1	0.554888	0.211	0.107	1.90118e-05	21v17
CD3D	0.510601	0.419	0.319	2.35418e-05	21v17
ENO1	0.279123	0.794	0.785	3.30365e-05	21v17
GPR183	0.380532	0.26	0.138	3.85754e-05	21v17
NDFIP2	0.456436	0.285	0.175	0.000117436	21v17
ABI1	0.46585	0.254	0.149	0.000152752	21v17
TPM3	0.256751	0.845	0.85	0.000257935	21v17
SSR4	0.295712	0.694	0.676	0.000298356	21v17
NDFIP1	0.380226	0.408	0.333	0.00826221	21v17
LAT	0.449007	0.327	0.246	0.00862351	21v17
TPI1	0.447754	0.447	0.401	0.0211405	21v17
BIRC3	0.454917	0.303	0.225	0.0372904	21v17
SOD1	0.387581	0.435	0.375	0.046105	21v17
ENSSSCG00000032017	3.63422	0.995	0.022	1.18975e-255	21v18
RHEX	3.01206	0.923	0.005	3.99791e-230	21v18
TRDC	2.81627	0.984	0.096	4.52503e-227	21v18
SRGN	2.26886	0.998	0.811	8.87464e-212	21v18
RPL34	0.821088	1	0.999	8.09438e-165	21v18
RPS27	0.743357	1	1	2.25547e-163	21v18
LGALS1	2.0204	0.922	0.473	6.64922e-144	21v18
RPL11	0.634306	1	0.999	5.55854e-132	21v18
ENSSSCG00000003042	0.581478	1	0.999	3.53483e-130	21v18
RPL37	0.59624	1	0.999	1.81309e-122	21v18
ENSSSCG00000040273	0.594834	1	1	7.27887e-122	21v18
ENSSSCG00000034617	0.533264	1	0.999	3.20316e-121	21v18
RPS14	0.767672	0.997	0.996	5.27695e-120	21v18
ENSSSCG00000034448	0.514376	1	0.999	1.17605e-112	21v18
B2M	0.558279	1	0.999	5.67794e-108	21v18
ANXA1	2.17868	0.651	0.135	1.48e-103	21v18
ITM2B	1.18695	0.884	0.751	6.98626e-101	21v18
ENSSSCG00000031088	0.456069	1	0.999	7.33936e-100	21v18
BLK	1.66916	0.518	0.038	4.42793e-91	21v18
CAPG	1.34287	0.788	0.515	1.43083e-86	21v18
ENSSSCG00000003930	0.400479	1	0.999	1.34063e-83	21v18
ENSSSCG00000038507	0.517224	0.998	0.996	4.72125e-83	21v18
RPS3A	0.448294	1	1	7.7452e-79	21v18
SELL	1.58411	0.52	0.078	3.20522e-78	21v18
DDX5	1.17111	0.833	0.776	2.03684e-77	21v18
RPS9	0.491367	1	0.997	3.48045e-77	21v18
UBB	0.661119	0.987	0.978	2.32431e-76	21v18
ENSSSCG00000036296	0.414318	1	0.999	9.50898e-75	21v18
CD247	1.21241	0.801	0.732	1.67342e-72	21v18
RPL35	0.394851	1	1	4.88432e-69	21v18
RPS15	0.38017	1	1	1.07674e-68	21v18
BTG1	1.13845	0.799	0.691	1.35857e-67	21v18
HSD11B1L	0.476802	0.997	0.999	9.90302e-67	21v18
RPL9	0.41872	1	0.996	2.04721e-65	21v18
ENSSSCG00000013597	0.530675	0.99	0.991	8.34638e-65	21v18
ENSSSCG00000039658	1.49047	0.509	0.123	1.00255e-64	21v18
RPS11	0.398211	0.998	0.999	3.2857e-63	21v18
ENSSSCG00000035080	0.355294	1	1	4.46752e-61	21v18
CD52	0.706586	0.979	0.954	7.82828e-61	21v18
ID3	1.69936	0.38	0.026	1.1876e-60	21v18
TMEM123	1.4152	0.577	0.247	3.61455e-59	21v18
ENSSSCG00000039740	0.367161	0.998	0.999	2.3458e-58	21v18
ENSSSCG00000011272	0.397159	0.992	0.997	3.95066e-58	21v18
ENSSSCG00000033734	0.907209	0.797	0.382	2.97099e-55	21v18
EMP3	0.984965	0.785	0.738	3.72894e-55	21v18
ENSSSCG00000034914	1.38258	0.301	0	1.40888e-53	21v18
ENSSSCG00000029596	0.806968	0.858	0.638	2.00094e-53	21v18
SAMSN1	1.35161	0.45	0.114	4.11548e-51	21v18
RPL22	0.466655	0.952	0.973	6.03903e-46	21v18
FCER1A	1.36145	0.27	0.003	1.11304e-45	21v18
SAT1	0.749727	0.852	0.857	5.40955e-44	21v18
S100A4	0.601599	0.955	0.927	1.78254e-43	21v18
ENSSSCG00000001229	0.391884	1	0.999	2.18829e-43	21v18
ENSSSCG00000014855	0.308976	0.992	0.999	2.83094e-42	21v18
GATA3	1.33186	0.456	0.172	1.80735e-40	21v18
PLAC8	0.89732	0.761	0.685	1.58093e-39	21v18
RPL23	0.346433	1	0.996	2.28054e-39	21v18
RPS16	0.325518	1	0.999	1.34543e-38	21v18
PPP1CC	0.963664	0.699	0.673	2.78291e-37	21v18
PLEKHF2	1.12433	0.316	0.058	7.3278e-36	21v18
ENSSSCG00000039544	0.320285	0.998	0.996	6.19589e-35	21v18
ENSSSCG00000035811	0.275138	1	0.999	2.62739e-34	21v18
SH3BGRL3	0.479629	0.938	0.978	9.98902e-34	21v18
IL6R	0.967016	0.226	0.011	1.98425e-33	21v18
FTL	0.504394	0.901	0.931	5.74507e-32	21v18
ENSSSCG00000025928	0.3376	0.994	0.993	1.04501e-30	21v18
RPL6	0.31136	0.997	0.997	1.115e-30	21v18
CD63	0.897699	0.656	0.597	1.88824e-29	21v18
GPR183	0.979192	0.26	0.039	2.37548e-29	21v18
LTB	1.40159	0.568	0.4	5.85103e-29	21v18
TAGAP	1.06177	0.332	0.096	9.5071e-29	21v18
RPS26	0.266523	0.998	1	2.91009e-28	21v18
ENSSSCG00000001341	0.496644	0.914	0.966	1.21987e-27	21v18
KXD1	0.260975	0.998	0.999	2.34106e-27	21v18
ENSSSCG00000017239	0.307154	0.989	0.999	2.98381e-27	21v18
ENSSSCG00000008170	0.288446	0.987	0.999	4.79846e-27	21v18
ARF6	0.656862	0.766	0.822	7.22911e-27	21v18
ENSSSCG00000033500	0.459014	0.912	0.962	1.43432e-26	21v18
CD3G	0.521254	0.834	0.896	1.83739e-26	21v18
PNRC1	1.02186	0.561	0.454	7.68674e-25	21v18
RPL3	0.305189	0.982	0.993	2.39666e-22	21v18
TSC22D3	1.0693	0.36	0.155	2.98697e-22	21v18
TXNIP	1.03247	0.405	0.199	4.2827e-22	21v18
RPL5	0.458747	0.892	0.947	5.084e-22	21v18
TIMP1	0.807845	0.298	0.095	2.99965e-21	21v18
EVL	1.00641	0.356	0.164	1.45427e-20	21v18
LAPTM5	0.401186	0.887	0.962	3.89576e-20	21v18
TCF7	0.856613	0.278	0.089	6.7335e-20	21v18
ENSSSCG00000003691	0.400517	0.901	0.972	8.22665e-20	21v18
ZFP36L2	0.930537	0.632	0.614	9.26203e-20	21v18
HVCN1	0.873401	0.247	0.069	2.92909e-19	21v18
RPS6	0.250604	0.997	0.999	7.01328e-18	21v18
COX7A2L	0.528257	0.73	0.85	1.29084e-17	21v18
SIT1	0.849726	0.467	0.339	1.00542e-15	21v18
ENSSSCG00000013064	0.318003	0.917	0.973	1.81494e-15	21v18
YBX3	1.0452	0.381	0.234	2.28648e-15	21v18
EEF1B2	0.346175	0.904	0.974	7.66429e-15	21v18
LEF1	0.809075	0.217	0.066	2.00389e-14	21v18
CTSW	0.391416	0.852	0.835	6.01616e-14	21v18
RCAN3	0.916811	0.329	0.182	4.08718e-13	21v18
PIK3AP1	0.864324	0.352	0.212	1.85832e-12	21v18
EIF4A2	0.484283	0.726	0.855	8.6348e-12	21v18
ZAP70	0.817819	0.494	0.454	1.27478e-11	21v18
CD3E	0.455003	0.743	0.814	1.49672e-11	21v18
SSR2	0.392972	0.818	0.95	1.8689e-11	21v18
CD37	0.850966	0.47	0.434	1.1855e-09	21v18
ENSSSCG00000023792	0.87963	0.292	0.169	2.61656e-09	21v18
DUSP1	0.778945	0.201	0.078	3.29052e-09	21v18
CST3	0.694424	0.228	0.108	4.28664e-08	21v18
ENSSSCG00000013720	0.761039	0.234	0.119	9.98929e-08	21v18
ENSSSCG00000037142	0.327632	0.974	0.996	2.20115e-07	21v18
TRAF3IP3	0.491871	0.624	0.776	1.43744e-05	21v18
ENSSSCG00000026140	0.703576	0.247	0.147	1.7252e-05	21v18
SAMHD1	0.716108	0.293	0.208	6.78392e-05	21v18
FLT3LG	0.764691	0.244	0.151	7.63112e-05	21v18
H3F3B	0.304102	0.9	0.988	0.000115902	21v18
UBC	0.624873	0.515	0.58	0.000175575	21v18
ABI1	0.653212	0.254	0.168	0.000310515	21v18
SLC25A24	0.726075	0.238	0.154	0.000744662	21v18
PABPC1	0.352071	0.705	0.885	0.00186495	21v18
TLE5	0.591652	0.506	0.605	0.00338514	21v18
PARK7	0.359262	0.687	0.869	0.00503164	21v18
CIRBP	0.734718	0.464	0.522	0.00609189	21v18
S100A6	0.267625	0.9	0.928	0.00806557	21v18
NDFIP2	0.657389	0.285	0.223	0.0129438	21v18
LIMD2	0.337345	0.691	0.869	0.0262738	21v18
MIF	0.325727	0.769	0.916	0.0291004	21v18
RASA1	0.640863	0.211	0.139	0.0348509	21v18
ENSSSCG00000032017	3.62077	0.995	0.014	1.18051e-246	21v19
TRDC	3.556	0.984	0.011	1.29206e-242	21v19
RHEX	2.99032	0.923	0.016	5.51494e-219	21v19
ENSSSCG00000029596	2.65529	0.858	0.029	2.95262e-192	21v19
CTSW	2.38875	0.852	0.071	7.57496e-178	21v19
ENSSSCG00000034448	0.982671	1	0.994	6.69671e-177	21v19
CD3G	2.38567	0.834	0.061	3.37272e-176	21v19
CD247	2.46927	0.801	0.039	5.00547e-170	21v19
ENSSSCG00000034617	0.94136	1	0.981	1.29551e-169	21v19
RPL34	1.07427	1	0.957	8.18254e-169	21v19
ENSSSCG00000038507	1.11423	0.998	0.969	2.59183e-167	21v19
ENSSSCG00000036296	0.950863	1	0.966	7.03e-167	21v19
ENSSSCG00000003930	0.962125	1	0.973	1.67592e-165	21v19
ENSSSCG00000003042	0.900235	1	0.991	6.06311e-163	21v19
RPS16	1.03994	1	0.969	1.50897e-160	21v19
ENSSSCG00000031088	0.847884	1	0.979	7.2275e-155	21v19
RPS3A	0.964332	1	0.96	9.98496e-154	21v19
S100A4	1.81522	0.955	0.551	1.15605e-153	21v19
CD3E	2.18371	0.743	0.047	8.34179e-149	21v19
ENSSSCG00000035080	0.781903	1	0.99	3.96309e-147	21v19
RPS18	0.942585	1	0.94	3.63916e-139	21v19
RPL35	0.799879	1	0.967	5.29528e-138	21v19
RPS15	0.830967	1	0.976	8.83244e-138	21v19
RPS26	0.826393	0.998	0.989	3.84364e-134	21v19
RPL9	0.80989	1	0.967	8.96081e-130	21v19
RPS11	0.735762	0.998	0.997	2.0971e-126	21v19
ARHGDIB	1.03291	0.971	0.891	5.8708e-125	21v19
RPL3	1.03841	0.982	0.861	2.42682e-123	21v19
RPS27	0.618503	1	1	1.49035e-121	21v19
HSD11B1L	0.768004	0.997	0.976	3.47896e-117	21v19
ENSSSCG00000035768	0.678892	0.997	0.996	7.80854e-117	21v19
RPS6	0.842478	0.997	0.931	1.57966e-115	21v19
ETS1	1.81088	0.611	0.029	2.72228e-113	21v19
RPL22	1.01101	0.952	0.821	1.0556e-112	21v19
RPS20	0.611389	1	0.997	1.80014e-111	21v19
ENSSSCG00000037885	1.94308	0.646	0.071	1.4107e-110	21v19
ENSSSCG00000014569	0.621733	1	0.983	2.9288e-108	21v19
ENSSSCG00000008170	0.822743	0.987	0.917	5.42573e-108	21v19
RPL6	0.768181	0.997	0.95	1.57651e-107	21v19
RPL7	0.816788	0.998	0.926	1.89403e-106	21v19
RPL11	0.663698	1	0.983	2.83113e-105	21v19
ENSSSCG00000014855	0.677151	0.992	0.989	2.36064e-104	21v19
ENSSSCG00000029830	0.596693	1	0.991	3.47205e-103	21v19
RPL37	0.592421	1	0.994	1.13967e-101	21v19
TMEM123	1.71725	0.577	0.04	9.68032e-101	21v19
LGALS1	1.41578	0.922	0.586	6.61431e-100	21v19
LTB	2.23122	0.568	0.036	3.41469e-99	21v19
RPLP2	0.772169	0.992	0.941	1.85237e-97	21v19
BLK	1.71458	0.518	0.01	8.38759e-96	21v19
RPL17-C18orf32	0.729868	0.992	0.949	4.67176e-95	21v19
ENSSSCG00000037142	1.06308	0.974	0.884	1.25815e-89	21v19
ZAP70	1.59626	0.494	0.013	5.03947e-89	21v19
ENSSSCG00000035811	0.540992	1	0.989	1.21923e-87	21v19
RAC2	0.90996	0.928	0.821	5.46513e-87	21v19
ENSSSCG00000033697	0.85235	0.97	0.817	1.70743e-83	21v19
ENSSSCG00000011272	0.568779	0.992	0.979	1.33995e-82	21v19
STMN1	1.75214	0.507	0.037	1.69658e-82	21v19
RPL7A	0.644414	0.992	0.95	2.3068e-82	21v19
ENSSSCG00000024974	0.753769	0.97	0.929	4.70849e-82	21v19
GATA3	1.64529	0.456	0.007	6.92999e-82	21v19
RPL5	1.02593	0.892	0.694	4.7909e-81	21v19
ENSSSCG00000039544	0.609236	0.998	0.964	6.30966e-80	21v19
ENSSSCG00000033500	0.925947	0.912	0.731	7.60325e-80	21v19
ENSSSCG00000017509	0.605556	0.989	0.984	3.13289e-79	21v19
ENSSSCG00000040273	0.485183	1	0.997	3.87778e-78	21v19
SIT1	1.50287	0.467	0.026	1.159e-77	21v19
ENSSSCG00000025928	0.629224	0.994	0.947	4.70026e-76	21v19
RPS14	0.618834	0.997	0.964	3.44198e-75	21v19
PPP1CC	1.35349	0.699	0.316	9.2496e-75	21v19
PTPRCAP	1.18828	0.754	0.464	6.13974e-72	21v19
2020-09-01	1.38471	0.447	0.026	1.10294e-71	21v19
ENSSSCG00000009303	0.624902	0.987	0.957	2.54998e-71	21v19
RPS9	0.519202	1	0.99	1.22852e-70	21v19
RPS12	0.500879	0.998	0.99	4.61934e-65	21v19
CD3D	1.39096	0.419	0.03	9.08241e-65	21v19
ENSSSCG00000013889	0.450296	0.998	0.996	8.46744e-64	21v19
ACTG1	1.10533	0.864	0.749	2.21016e-63	21v19
RPS5	0.55345	0.99	0.96	2.86219e-63	21v19
ID3	1.7046	0.38	0.01	4.47467e-63	21v19
ENSSSCG00000016737	0.707202	0.965	0.867	7.19999e-63	21v19
ENSSSCG00000039658	1.33675	0.509	0.11	2.27015e-61	21v19
LIMD2	1.08955	0.691	0.394	1.13616e-56	21v19
TLE5	1.28077	0.506	0.136	3.33597e-56	21v19
ENSSSCG00000033721	1.34325	0.439	0.069	6.74563e-55	21v19
ENSSSCG00000035256	1.2837	0.461	0.096	6.17258e-54	21v19
ENSSSCG00000039046	0.704567	0.919	0.819	2.94615e-53	21v19
SKAP1	1.28311	0.367	0.03	3.19486e-53	21v19
ENSSSCG00000013064	0.648525	0.917	0.843	1.78428e-52	21v19
ENSSSCG00000023584	1.31507	0.338	0.016	3.84098e-52	21v19
ENSSSCG00000017239	0.472132	0.989	0.98	4.82797e-52	21v19
RPL23	0.429817	1	0.99	3.77579e-51	21v19
ENSSSCG00000034914	1.38258	0.301	0	8.79783e-51	21v19
GNG2	1.15722	0.389	0.061	1.43025e-47	21v19
CST7	1.16084	0.297	0.007	6.60101e-47	21v19
ENSSSCG00000036716	0.429487	0.976	0.98	8.87759e-45	21v19
FCER1A	1.36512	0.27	0	2.0755e-44	21v19
CAPG	0.796305	0.788	0.623	2.71308e-43	21v19
RCAN3	1.13624	0.329	0.036	7.37255e-43	21v19
TBC1D10C	1.14113	0.344	0.047	2.60736e-42	21v19
ENSSSCG00000033733	1.16992	0.351	0.054	6.65525e-42	21v19
SOD1	1.18319	0.435	0.129	2.5559e-41	21v19
SAMSN1	1.15719	0.45	0.14	7.1199e-41	21v19
ENSSSCG00000000663	1.11577	0.276	0.016	3.56376e-39	21v19
RPS4X	0.441927	0.987	0.923	1.82486e-38	21v19
ENSSSCG00000017032	1.01115	0.246	0.004	5.89925e-38	21v19
SERPINF1	1.0011	0.268	0.016	9.94068e-38	21v19
TRAF3IP3	0.950292	0.624	0.391	1.24334e-37	21v19
ENSSSCG00000033019	0.522994	0.928	0.869	1.49523e-37	21v19
ENSSSCG00000033734	0.719339	0.797	0.539	2.56562e-37	21v19
ENSSSCG00000026140	0.986106	0.247	0.007	4.98047e-37	21v19
SLA2	0.98414	0.241	0.006	1.91381e-36	21v19
ENSSSCG00000004489	0.347137	0.998	0.997	2.38767e-35	21v19
SSR4	0.788521	0.694	0.49	2.59336e-35	21v19
ENSSSCG00000011952	0.452464	0.944	0.934	1.35498e-34	21v19
LCP1	0.732089	0.745	0.607	5.16509e-34	21v19
ENSSSCG00000004970	0.290579	1	0.996	3.32062e-33	21v19
MIF	0.772285	0.769	0.709	4.04483e-33	21v19
RPS17	0.339328	0.998	0.99	7.60884e-33	21v19
RPSA	0.406352	0.987	0.967	7.8926e-33	21v19
PVRIG	0.897453	0.238	0.014	1.85201e-32	21v19
S1PR1	0.981375	0.254	0.023	3.16634e-32	21v19
S100A10	0.707612	0.764	0.52	4.51727e-32	21v19
ENSSSCG00000039581	1.01766	0.246	0.023	8.32467e-31	21v19
TCF7	0.913329	0.278	0.041	1.21837e-30	21v19
2020-09-07	0.927215	0.585	0.37	4.82507e-30	21v19
C12orf75	0.831356	0.206	0.006	8.75009e-30	21v19
RPS21	0.510513	0.898	0.894	2.26618e-29	21v19
LAX1	0.976114	0.276	0.046	2.67058e-29	21v19
KXD1	0.307111	0.998	0.991	7.92041e-29	21v19
RPS10-NUDT3	0.51832	0.885	0.857	9.83479e-29	21v19
NCALD	0.9009	0.223	0.017	1.06994e-28	21v19
ENSSSCG00000001398	0.963621	0.51	0.279	1.68172e-28	21v19
CPPED1	0.875819	0.211	0.011	1.98698e-28	21v19
ARL6IP5	0.924746	0.341	0.097	2.66943e-28	21v19
2020-09-11	0.913653	0.233	0.023	3.73722e-28	21v19
ENSSSCG00000013597	0.360429	0.99	0.977	4.99006e-28	21v19
TMA7	0.632079	0.769	0.703	6.82953e-28	21v19
CALM1	0.661652	0.78	0.711	1.40814e-27	21v19
ENSSSCG00000039740	0.271183	0.998	0.996	4.19272e-27	21v19
ARF6	0.643633	0.766	0.679	5.86446e-27	21v19
RPS13	0.392969	0.952	0.957	1.46669e-26	21v19
YBX3	1.00808	0.381	0.141	1.93928e-26	21v19
LEF1	0.869701	0.217	0.02	2.03687e-26	21v19
ENSSSCG00000037775	0.87077	0.592	0.38	5.23943e-26	21v19
ENSSSCG00000006081	0.512224	0.869	0.849	1.06666e-25	21v19
PARK7	0.697357	0.687	0.607	8.0933e-25	21v19
DDT	0.868043	0.351	0.121	1.25512e-24	21v19
SIGIRR	0.829626	0.262	0.054	3.28439e-24	21v19
BIN1	0.836414	0.228	0.033	4.39154e-24	21v19
ENSSSCG00000028485	0.558157	0.81	0.777	5.10065e-23	21v19
2020-09-06	0.91119	0.372	0.151	7.43412e-23	21v19
GPR183	0.907871	0.26	0.057	9.28984e-23	21v19
SNRPN	0.824072	0.228	0.041	1.3526e-21	21v19
RPL39	0.292601	0.998	0.994	4.51065e-21	21v19
ENSSSCG00000004945	0.43552	0.888	0.851	1.15034e-20	21v19
CORO1A	0.477404	0.837	0.843	1.423e-20	21v19
S100A13	0.913135	0.325	0.12	2.44913e-20	21v19
ENSSSCG00000027573	0.36263	0.943	0.949	3.13468e-20	21v19
RPS23	0.341587	0.967	0.967	4.79969e-20	21v19
YWHAQ	0.833183	0.45	0.257	1.80448e-19	21v19
LAT	0.856468	0.327	0.136	1.96294e-18	21v19
ACP5	0.747498	0.252	0.071	1.10921e-17	21v19
ENSSSCG00000039460	0.292345	0.973	0.964	3.61725e-17	21v19
EMP3	0.498604	0.785	0.777	4.76104e-17	21v19
SAMHD1	0.798323	0.293	0.111	9.45146e-17	21v19
PNRC2	0.793564	0.44	0.279	1.27577e-16	21v19
PFN1	0.49869	0.812	0.823	1.18037e-15	21v19
ENSSSCG00000037030	0.256416	0.981	0.981	7.69089e-15	21v19
COX7A2L	0.457944	0.73	0.704	2.5211e-14	21v19
ENSSSCG00000009327	0.566605	0.657	0.603	3.57212e-14	21v19
RASSF1	0.801115	0.359	0.193	3.76029e-14	21v19
NPM1	0.486689	0.687	0.626	1.22527e-13	21v19
DDX5	0.436618	0.833	0.84	1.77993e-13	21v19
KLF2	0.597616	0.561	0.429	2.33662e-13	21v19
ND4	0.295169	0.965	0.92	9.95429e-13	21v19
RGCC	0.648156	0.292	0.121	1.36075e-12	21v19
ITGB1	0.938402	0.391	0.249	2.11198e-12	21v19
PRKCB	0.743878	0.266	0.109	2.19772e-12	21v19
EML4	0.698684	0.333	0.174	2.38081e-12	21v19
ITGB7	0.702406	0.392	0.241	3.19571e-12	21v19
HBB	0.552694	0.327	0.141	5.48051e-12	21v19
CYTB	0.32419	0.957	0.917	2.20124e-11	21v19
PLVAP	0.688843	0.241	0.093	2.24947e-11	21v19
REX1BD	0.712888	0.309	0.16	4.79625e-11	21v19
ENSSSCG00000020830	0.269286	0.962	0.967	5.04444e-11	21v19
CHD3	0.639383	0.223	0.081	6.82404e-11	21v19
ADD3	0.64966	0.278	0.124	9.39267e-11	21v19
EEF1D	0.531484	0.62	0.573	1.07502e-10	21v19
CLINT1	0.700918	0.308	0.16	1.55816e-10	21v19
PLEKHF2	0.707554	0.316	0.169	2.8177e-10	21v19
PSIP1	0.692512	0.26	0.119	5.34625e-10	21v19
SRSF10	0.656731	0.376	0.247	9.86525e-10	21v19
MFNG	0.58148	0.203	0.071	1.20385e-09	21v19
ATRX	0.744861	0.33	0.197	2.90171e-09	21v19
HVCN1	0.657195	0.247	0.116	7.66332e-09	21v19
CAPZB	0.535475	0.549	0.491	9.18371e-09	21v19
SLC25A24	0.657484	0.238	0.106	1.01904e-08	21v19
CNN2	0.595206	0.316	0.177	1.03006e-08	21v19
ENSSSCG00000024263	0.675214	0.416	0.294	1.3251e-08	21v19
NOP53	0.570652	0.518	0.449	1.37354e-08	21v19
ENSSSCG00000003520	0.385339	0.746	0.756	4.30859e-08	21v19
YWHAH	0.710013	0.297	0.174	1.07079e-07	21v19
NDFIP2	0.617367	0.285	0.161	2.15572e-07	21v19
ENSSSCG00000039706	0.606568	0.394	0.281	2.24527e-07	21v19
ACAP1	0.54689	0.206	0.087	4.08707e-07	21v19
ENSSSCG00000007978	0.486658	0.27	0.131	6.21379e-07	21v19
TUBB	0.661709	0.419	0.336	6.29524e-07	21v19
SERBP1	0.427116	0.616	0.59	9.97362e-07	21v19
NAP1L1	0.525102	0.499	0.427	1.06879e-06	21v19
RACK1	0.271211	0.893	0.906	1.1044e-06	21v19
FLT3LG	0.654285	0.244	0.13	2.14211e-06	21v19
ENSSSCG00000036096	0.568217	0.321	0.194	3.00311e-06	21v19
SNRPE	0.458891	0.51	0.471	6.98626e-06	21v19
HNRNPU	0.535305	0.439	0.35	9.14277e-06	21v19
SRSF2	0.595287	0.486	0.436	1.02877e-05	21v19
CDK2AP2	0.586524	0.389	0.297	1.43749e-05	21v19
COX7B	0.343537	0.75	0.809	1.9398e-05	21v19
TAGAP	0.574018	0.332	0.227	2.02323e-05	21v19
ZFP36L2	0.565582	0.632	0.641	2.91861e-05	21v19
ENSSSCG00000007188	0.511472	0.47	0.416	3.39918e-05	21v19
GCHFR	0.571245	0.231	0.129	6.62136e-05	21v19
TRAPPC5	0.553306	0.437	0.366	7.39813e-05	21v19
PNRC1	0.455331	0.561	0.543	8.94708e-05	21v19
EIF3K	0.314047	0.74	0.789	9.27176e-05	21v19
IVNS1ABP	0.552174	0.241	0.134	9.71961e-05	21v19
ENSSSCG00000022176	0.54745	0.246	0.14	0.000122676	21v19
HNRNPK	0.360758	0.662	0.674	0.000263818	21v19
VPS28	0.55126	0.298	0.204	0.000501464	21v19
ENSSSCG00000028397	0.494735	0.201	0.107	0.000655011	21v19
HCST	0.457241	0.482	0.426	0.00197263	21v19
ENSSSCG00000014343	0.547148	0.314	0.23	0.00260671	21v19
ENSSSCG00000021591	0.537133	0.388	0.316	0.00395601	21v19
ENSSSCG00000005656	0.378061	0.509	0.476	0.00573088	21v19
RBMX	0.491835	0.257	0.171	0.00706213	21v19
UNC119	0.481804	0.317	0.237	0.0100826	21v19
ENSSSCG00000034019	0.354304	0.581	0.587	0.0183592	21v19
CUTA	0.55873	0.314	0.253	0.0295902	21v19
ENSSSCG00000036988	0.505444	0.292	0.22	0.0346892	21v19
ENSSSCG00000005768	0.479359	0.295	0.223	0.0353026	21v19
ENSSSCG00000001097	0.498749	0.287	0.213	0.0412614	21v19
LSP1	0.294932	0.705	0.76	0.0419485	21v19
CSK	0.535631	0.352	0.299	0.0421321	21v19
ISCU	0.434222	0.48	0.477	0.0459163	21v19
ENSSSCG00000032017	3.57525	0.995	0.033	0	21v2
CD52	3.45099	0.979	0.109	0	21v2
LGALS1	3.39228	0.922	0.033	0	21v2
TRDC	3.31413	0.984	0.06	0	21v2
S100A4	3.13321	0.955	0.119	0	21v2
RHEX	2.94754	0.923	0.021	0	21v2
ENSSSCG00000029596	2.63964	0.858	0.033	0	21v2
S100A6	2.60278	0.9	0.082	0	21v2
CD3G	2.46043	0.834	0.034	0	21v2
CTSW	2.50778	0.852	0.05	8.33974e-303	21v2
CD247	2.46438	0.801	0.029	1.10023e-290	21v2
SRGN	2.3579	0.998	0.491	2.56671e-278	21v2
CD3E	2.23057	0.743	0.03	3.06099e-261	21v2
ANXA1	2.33105	0.651	0.018	2.09554e-224	21v2
ENSSSCG00000037885	2.02163	0.646	0.041	3.13113e-203	21v2
CAPG	1.77673	0.788	0.18	3.51212e-191	21v2
S100A11	1.92947	0.748	0.13	2.90099e-189	21v2
ITM2B	1.59194	0.884	0.348	1.15791e-187	21v2
ZAP70	1.6019	0.494	0.01	3.27249e-164	21v2
GATA3	1.63899	0.456	0.003	3.14625e-155	21v2
B2M	0.548678	1	0.999	2.62084e-141	21v2
SELL	1.56091	0.52	0.048	3.06609e-139	21v2
CD3D	1.42512	0.419	0.014	6.77995e-129	21v2
ENSSSCG00000038507	0.622958	0.998	0.984	3.26146e-114	21v2
SKAP1	1.28631	0.367	0.018	6.53449e-104	21v2
ENSSSCG00000023584	1.32613	0.338	0.009	1.97947e-103	21v2
LAPTM5	0.983865	0.887	0.587	1.05832e-102	21v2
SAT1	1.07472	0.852	0.506	1.3844e-100	21v2
ENSSSCG00000034914	1.37837	0.301	0.001	1.81395e-97	21v2
CD63	1.18933	0.656	0.253	9.27376e-91	21v2
RCAN3	1.16599	0.329	0.018	1.7907e-89	21v2
ETS1	1.18939	0.611	0.215	2.2465e-87	21v2
CST7	1.15059	0.297	0.009	4.78239e-87	21v2
ENSSSCG00000000663	1.13527	0.276	0.007	8.50307e-82	21v2
TPT1	0.69401	0.99	0.953	3.42462e-81	21v2
FCER1A	1.33047	0.27	0.007	3.30955e-79	21v2
TIMP1	1.0665	0.298	0.018	4.46111e-79	21v2
SAMSN1	1.19906	0.45	0.096	1.82408e-78	21v2
ENSSSCG00000034448	0.354918	1	1	1.70467e-76	21v2
ZNRF1	0.931262	0.255	0.005	1.97217e-76	21v2
ITGB7	1.11289	0.392	0.066	9.9439e-76	21v2
ENSSSCG00000017032	1.008	0.246	0.004	1.05071e-74	21v2
ENSSSCG00000039581	1.0475	0.246	0.006	4.38907e-72	21v2
RGCC	1.0176	0.292	0.025	4.08918e-69	21v2
IL6R	0.967991	0.226	0.004	7.9115e-68	21v2
SLA2	0.964065	0.241	0.009	7.72934e-67	21v2
RPLP2	0.471144	0.992	0.957	1.89626e-66	21v2
PVRIG	0.906949	0.238	0.009	6.35931e-66	21v2
ENSSSCG00000036096	1.06754	0.321	0.048	6.33593e-63	21v2
EMP3	0.840767	0.785	0.542	2.62839e-62	21v2
ENSSSCG00000003691	0.653036	0.901	0.802	1.17447e-60	21v2
NCALD	0.905718	0.223	0.009	1.24828e-60	21v2
ENSSSCG00000036296	0.327943	1	0.997	2.65029e-59	21v2
LAT	1.00519	0.327	0.058	3.94757e-59	21v2
LAX1	0.974073	0.276	0.032	1.80398e-58	21v2
TCF7	0.883305	0.278	0.033	1.22434e-57	21v2
LEF1	0.886316	0.217	0.011	4.43157e-57	21v2
PPP1CC	0.888543	0.699	0.429	2.03473e-56	21v2
ENO1	0.759853	0.794	0.595	7.07249e-56	21v2
ENSSSCG00000033721	1.07853	0.439	0.139	9.45014e-55	21v2
FKBP11	0.96385	0.351	0.08	1.53921e-54	21v2
KXD1	0.365056	0.998	0.98	4.54953e-54	21v2
UBXN11	0.837287	0.206	0.01	7.32181e-54	21v2
RPS16	0.365061	1	0.995	7.72539e-54	21v2
RPL10	0.320163	1	0.999	9.07282e-54	21v2
PLVAP	0.902876	0.241	0.023	2.42193e-53	21v2
STMN1	1.14505	0.507	0.207	8.03948e-53	21v2
ENSSSCG00000035256	0.966393	0.461	0.154	3.46396e-52	21v2
MYL6	0.58114	0.925	0.829	2.85272e-50	21v2
HCST	0.962154	0.482	0.186	1.16956e-49	21v2
VIM	0.819884	0.689	0.421	1.71881e-49	21v2
ENSSSCG00000039407	0.866696	0.258	0.039	1.84731e-47	21v2
LCP1	0.714592	0.745	0.507	7.23483e-47	21v2
ENSSSCG00000039658	0.897431	0.509	0.221	2.49026e-46	21v2
TLE5	0.884841	0.506	0.233	4.65286e-45	21v2
RPS11	0.306169	0.998	0.998	2.02213e-42	21v2
ENSSSCG00000033734	0.623178	0.797	0.73	1.34774e-41	21v2
BIN2	0.875422	0.453	0.19	4.58133e-41	21v2
ENSSSCG00000014855	0.293877	0.992	0.986	2.19275e-39	21v2
GAPDH	0.700234	0.713	0.521	5.18279e-39	21v2
CALM1	0.666261	0.78	0.638	1.89711e-38	21v2
GMFG	0.71371	0.667	0.456	6.35501e-38	21v2
ENSSSCG00000014569	0.25331	1	0.999	2.90081e-37	21v2
CTSD	0.821515	0.29	0.077	5.25965e-37	21v2
NKG7	0.772794	0.262	0.06	5.56774e-37	21v2
CPPED1	0.772795	0.211	0.033	1.93539e-36	21v2
ENSSSCG00000039706	0.877892	0.394	0.156	1.99179e-36	21v2
RPL22	0.374947	0.952	0.932	3.14238e-36	21v2
ZFP36L2	0.699276	0.632	0.357	4.97702e-34	21v2
SIT1	0.791219	0.467	0.224	6.02521e-34	21v2
SIGIRR	0.73424	0.262	0.065	1.31471e-33	21v2
RPL35	0.251709	1	0.994	1.33654e-33	21v2
RASSF1	0.848274	0.359	0.135	1.73519e-33	21v2
DYNLT3	0.822445	0.3	0.092	4.90006e-33	21v2
SSR4	0.622303	0.694	0.522	6.42011e-33	21v2
ENSSSCG00000026140	0.722609	0.247	0.056	1.88488e-32	21v2
ACTG1	0.648609	0.864	0.816	4.67518e-32	21v2
ENSSSCG00000017509	0.293719	0.989	0.985	4.72984e-31	21v2
PFN1	0.582749	0.812	0.695	8.33798e-31	21v2
TMEM123	0.685586	0.577	0.354	1.22288e-30	21v2
ENSSSCG00000001229	0.294507	1	0.999	2.55318e-30	21v2
S100A10	0.565201	0.764	0.611	6.7916e-30	21v2
BLK	0.736038	0.518	0.32	1.82334e-27	21v2
NDFIP1	0.711225	0.408	0.196	2.97543e-27	21v2
HSPB1	0.806489	0.459	0.247	1.49146e-26	21v2
CLINT1	0.739712	0.308	0.114	4.27203e-26	21v2
ENSSSCG00000033500	0.389379	0.912	0.863	9.52254e-26	21v2
YBX3	0.802183	0.381	0.178	1.21532e-25	21v2
ENSSSCG00000009625	0.688591	0.222	0.059	2.05976e-25	21v2
ENSSSCG00000039544	0.258688	0.998	0.986	2.36047e-25	21v2
ISCU	0.68542	0.48	0.275	5.3518e-25	21v2
ENSSSCG00000017239	0.271682	0.989	0.977	1.0605e-24	21v2
ID3	0.976575	0.38	0.183	1.1069e-24	21v2
SLC25A24	0.730341	0.238	0.072	1.87502e-24	21v2
RPS14	0.259248	0.997	0.996	1.36031e-23	21v2
YWHAQ	0.711554	0.45	0.254	1.73917e-23	21v2
TRAF3IP3	0.57768	0.624	0.467	7.89915e-23	21v2
GNG2	0.66167	0.389	0.192	1.26338e-22	21v2
ENSSSCG00000031897	0.658603	0.239	0.078	2.47458e-22	21v2
ENSSSCG00000003520	0.48192	0.746	0.623	8.74585e-22	21v2
PNRC2	0.673166	0.44	0.255	9.80384e-22	21v2
ENSSSCG00000037595	0.630318	0.41	0.228	9.23262e-20	21v2
CTSC	0.630413	0.45	0.272	6.85035e-19	21v2
ARHGDIB	0.250055	0.971	0.962	3.26734e-18	21v2
DYNLL1	0.679583	0.311	0.149	4.16287e-18	21v2
PARK7	0.49488	0.687	0.606	6.53995e-18	21v2
2020-09-06	0.660836	0.372	0.207	9.12248e-18	21v2
S100A13	0.647803	0.325	0.157	1.95908e-17	21v2
ANXA2	0.618654	0.246	0.094	4.36722e-17	21v2
CST3	0.59974	0.228	0.085	4.48042e-17	21v2
TUBB	0.671113	0.419	0.267	2.08729e-16	21v2
RPS21	0.330227	0.898	0.876	2.30351e-16	21v2
IFITM3	0.618154	0.565	0.407	2.84388e-16	21v2
SSR2	0.387179	0.818	0.762	7.45095e-16	21v2
JAK1	0.594194	0.525	0.392	1.36306e-15	21v2
ENSSSCG00000013720	0.569692	0.234	0.097	2.31317e-14	21v2
SLC9A3R1	0.60069	0.308	0.166	2.25851e-13	21v2
SOD1	0.58168	0.435	0.303	1.40531e-12	21v2
SAMHD1	0.588945	0.293	0.159	3.14048e-12	21v2
ITGB1	0.697461	0.391	0.257	4.16157e-12	21v2
ENSSSCG00000039071	0.488771	0.59	0.516	6.03115e-12	21v2
FTL	0.255777	0.901	0.835	1.03106e-11	21v2
PIK3AP1	0.530749	0.352	0.207	1.28507e-11	21v2
PLEKHF2	0.58235	0.316	0.183	3.17217e-11	21v2
PIK3R1	0.551766	0.203	0.089	1.1644e-10	21v2
ENSSSCG00000001341	0.28136	0.914	0.896	1.32642e-10	21v2
CORO1A	0.292108	0.837	0.823	5.31462e-10	21v2
COX8A	0.296812	0.767	0.699	1.11211e-09	21v2
FLT3LG	0.550121	0.244	0.126	1.42923e-09	21v2
ENSSSCG00000014850	0.46657	0.373	0.252	3.09343e-09	21v2
PTPRCAP	0.297942	0.754	0.731	9.5486e-09	21v2
LTB	0.572668	0.568	0.448	3.53616e-08	21v2
TAGAP	0.503527	0.332	0.217	5.79711e-08	21v2
TRAM1	0.516112	0.34	0.22	8.33051e-08	21v2
FLI1	0.483318	0.357	0.236	1.13041e-07	21v2
S1PR1	0.555988	0.254	0.149	1.65694e-07	21v2
ENSSSCG00000002004	0.431603	0.523	0.443	2.1771e-07	21v2
PNRC1	0.434353	0.561	0.494	6.72114e-07	21v2
CD44	0.467486	0.241	0.134	9.48122e-07	21v2
ECHS1	0.391441	0.475	0.387	1.53475e-06	21v2
SUSD3	0.51834	0.209	0.114	2.53726e-06	21v2
ENSSSCG00000012397	0.427676	0.434	0.346	1.59574e-05	21v2
ENSSSCG00000004145	0.425363	0.467	0.393	2.44635e-05	21v2
CD37	0.392331	0.47	0.381	4.46339e-05	21v2
OCIAD1	0.426697	0.34	0.243	7.27115e-05	21v2
TPM4	0.463933	0.292	0.203	0.000472141	21v2
SRSF10	0.358345	0.376	0.289	0.000744051	21v2
TSPO	0.372522	0.448	0.372	0.00119698	21v2
ENSSSCG00000001097	0.391788	0.287	0.199	0.00165674	21v2
STK4	0.427703	0.263	0.183	0.0016627	21v2
SH3KBP1	0.329036	0.255	0.165	0.00329337	21v2
ACAP1	0.381718	0.206	0.127	0.00360482	21v2
2020-09-07	0.319235	0.585	0.542	0.00447526	21v2
VAMP5	0.370237	0.329	0.245	0.00621974	21v2
HBB	0.397332	0.327	0.223	0.00903375	21v2
CSTB	0.300226	0.469	0.403	0.0357671	21v2
CD53	0.289735	0.415	0.342	0.036144	21v2
TXNIP	0.363252	0.405	0.33	0.0393282	21v2
SERPINF1	0.338296	0.268	0.19	0.0470941	21v2
ENSSSCG00000032017	3.63377	0.995	0.016	1.53946e-230	21v20
TRDC	3.55454	0.984	0.022	1.1916e-225	21v20
RHEX	2.97878	0.923	0.016	5.26087e-204	21v20
ENSSSCG00000029596	2.70162	0.858	0.03	8.55522e-180	21v20
CTSW	2.53001	0.852	0.044	1.99598e-173	21v20
CD3G	2.48309	0.834	0.046	1.49365e-168	21v20
CD247	2.53166	0.801	0.03	4.90367e-161	21v20
ENSSSCG00000038507	0.934127	0.998	1	3.19079e-151	21v20
RPL34	0.795704	1	0.998	1.21087e-145	21v20
ARHGDIB	1.18319	0.971	0.975	3.31459e-141	21v20
CD3E	2.25675	0.743	0.041	7.69222e-141	21v20
ENSSSCG00000034448	0.672235	1	1	5.71805e-139	21v20
ENSSSCG00000036296	0.714631	1	1	8.77686e-139	21v20
ENSSSCG00000034617	0.632435	1	0.998	1.89283e-135	21v20
RAC2	1.42657	0.928	0.867	4.2484e-134	21v20
ENSSSCG00000003042	0.60397	1	1	3.13521e-126	21v20
ENSSSCG00000035080	0.559328	1	1	2.05666e-113	21v20
ENSSSCG00000037885	2.08078	0.646	0.041	7.67516e-112	21v20
RPS16	0.661618	1	1	1.8746e-108	21v20
ENSSSCG00000003930	0.518763	1	1	1.64466e-103	21v20
RPS3A	0.566296	1	0.998	1.989e-102	21v20
ETS1	1.82933	0.611	0.05	1.03584e-100	21v20
LTB	2.2753	0.568	0.033	3.09359e-93	21v20
ENSSSCG00000031088	0.45472	1	1	6.20434e-92	21v20
RPS11	0.527061	0.998	1	1.12496e-88	21v20
BLK	1.73364	0.518	0.013	7.90703e-88	21v20
CD52	0.945018	0.979	0.94	5.6087e-86	21v20
HSD11B1L	0.579676	0.997	1	6.56827e-85	21v20
TMEM123	1.71632	0.577	0.086	1.55244e-83	21v20
ENSSSCG00000033734	1.41823	0.797	0.435	1.66619e-82	21v20
ZAP70	1.6006	0.494	0.017	8.72102e-81	21v20
SRGN	0.709495	0.998	0.995	6.46435e-80	21v20
S100A4	0.934366	0.955	0.86	4.16699e-75	21v20
SIT1	1.53946	0.467	0.019	3.09759e-74	21v20
RPL35	0.431702	1	1	1.42279e-73	21v20
RPL9	0.462082	1	0.998	2.52525e-73	21v20
GATA3	1.63707	0.456	0.017	3.28853e-72	21v20
LIMD2	1.55444	0.691	0.363	3.50057e-71	21v20
RPS26	0.469693	0.998	0.998	6.66349e-68	21v20
PTPRCAP	1.35907	0.754	0.634	7.33611e-68	21v20
2020-09-01	1.42603	0.447	0.033	2.68061e-65	21v20
RPL22	0.601835	0.952	0.986	8.10986e-64	21v20
RPL37	0.399163	1	1	1.56687e-63	21v20
ENSSSCG00000035768	0.387559	0.997	1	2.59656e-63	21v20
RPS27	0.36413	1	1	1.41361e-62	21v20
STMN1	1.78321	0.507	0.104	2.93855e-62	21v20
ENSSSCG00000039658	1.50808	0.509	0.104	3.39678e-62	21v20
RPL11	0.409776	1	1	5.51338e-62	21v20
RPS18	0.455934	1	1	1.63582e-61	21v20
CD3D	1.44081	0.419	0.028	6.71752e-61	21v20
ENSSSCG00000040273	0.389133	1	1	7.83603e-60	21v20
RPS15	0.377051	1	1	9.12428e-58	21v20
ENSSSCG00000037142	0.807773	0.974	0.989	7.9067e-57	21v20
ENSSSCG00000035256	1.44246	0.461	0.083	1.19894e-55	21v20
ENSSSCG00000008170	0.466373	0.987	1	3.59123e-55	21v20
ENSSSCG00000033721	1.45792	0.439	0.061	9.10903e-55	21v20
CORO1A	0.892867	0.837	0.881	1.57412e-54	21v20
ENSSSCG00000023584	1.3372	0.338	0.009	4.31314e-50	21v20
ENSSSCG00000014855	0.371078	0.992	1	1.62013e-49	21v20
RPS6	0.421466	0.997	0.997	2.35448e-48	21v20
SKAP1	1.31461	0.367	0.038	3.90819e-47	21v20
PPP1CC	1.17068	0.699	0.595	4.15731e-47	21v20
RPL3	0.474786	0.982	0.995	9.28555e-47	21v20
ENSSSCG00000039544	0.397014	0.998	0.998	1.43705e-46	21v20
RPS14	0.439396	0.997	1	9.52131e-46	21v20
ID3	1.66136	0.38	0.052	1.0348e-45	21v20
RPL5	0.684731	0.892	0.961	4.13954e-45	21v20
ENSSSCG00000033500	0.621028	0.912	0.97	5.95944e-44	21v20
RPL6	0.38107	0.997	1	6.15067e-44	21v20
ENSSSCG00000034914	1.36763	0.301	0.008	1.92486e-43	21v20
ENSSSCG00000014569	0.304827	1	1	3.62426e-43	21v20
TBC1D10C	1.23761	0.344	0.038	1.68985e-42	21v20
ENSSSCG00000035811	0.313731	1	1	6.17285e-42	21v20
RPL7	0.372359	0.998	0.997	1.50034e-41	21v20
SAMSN1	1.3696	0.45	0.143	6.16958e-41	21v20
TRAF3IP3	1.22975	0.624	0.462	3.46101e-40	21v20
LCP1	0.914845	0.745	0.761	3.704e-40	21v20
CAPG	0.812122	0.788	0.808	7.78374e-40	21v20
CST7	1.15882	0.297	0.017	1.5514e-39	21v20
ENSSSCG00000029830	0.28544	1	1	9.77179e-38	21v20
ENSSSCG00000017509	0.352802	0.989	1	2.18242e-37	21v20
RPL17-C18orf32	0.371338	0.992	1	5.48143e-37	21v20
TLE5	1.27841	0.506	0.246	7.43708e-37	21v20
FCER1A	1.32331	0.27	0.011	2.26419e-36	21v20
RPLP2	0.367704	0.992	0.998	5.008e-36	21v20
ENSSSCG00000011272	0.311292	0.992	1	1.98368e-35	21v20
SH3BGRL3	0.516463	0.938	0.994	2.87731e-35	21v20
EMP3	0.775198	0.785	0.874	6.90363e-35	21v20
ENSSSCG00000026140	1.00138	0.247	0.005	9.91409e-35	21v20
ENSSSCG00000003691	0.549928	0.901	0.987	3.09337e-34	21v20
ENSSSCG00000017032	1.00833	0.246	0.009	8.77997e-33	21v20
RCAN3	1.12617	0.329	0.063	9.97792e-33	21v20
ENSSSCG00000000663	1.12403	0.276	0.028	2.77458e-32	21v20
UBB	0.42981	0.987	0.992	2.80352e-31	21v20
TMA7	0.714004	0.769	0.852	5.4042e-31	21v20
GNG2	1.11396	0.389	0.126	6.07397e-31	21v20
ENSSSCG00000039581	1.05262	0.246	0.017	3.58567e-30	21v20
ENSSSCG00000013889	0.274808	0.998	1	3.92333e-30	21v20
NCALD	0.925011	0.223	0.008	2.17554e-29	21v20
SLA2	0.966483	0.241	0.017	2.6355e-29	21v20
ENSSSCG00000033733	1.15793	0.351	0.104	3.03809e-28	21v20
C12orf75	0.838227	0.206	0.005	1.7795e-27	21v20
ENSSSCG00000037775	1.03687	0.592	0.414	2.80751e-27	21v20
RPS9	0.286744	1	1	4.19753e-26	21v20
PARK7	0.821338	0.687	0.772	9.72166e-26	21v20
TCF7	0.951204	0.278	0.053	1.03301e-25	21v20
LEF1	0.89172	0.217	0.016	1.55831e-25	21v20
S1PR1	0.9865	0.254	0.038	1.64479e-25	21v20
PVRIG	0.894902	0.238	0.03	6.01474e-25	21v20
DDX5	0.620524	0.833	0.943	1.0075e-24	21v20
PFN1	0.662669	0.812	0.912	1.503e-24	21v20
ENSSSCG00000017239	0.286314	0.989	1	2.6944e-22	21v20
ARF6	0.615078	0.766	0.867	2.306e-21	21v20
RPL7A	0.262772	0.992	0.998	3.12138e-20	21v20
ENSSSCG00000025928	0.282193	0.994	0.998	3.21949e-20	21v20
ENSSSCG00000024974	0.320351	0.97	1	6.98462e-20	21v20
SERPINF1	0.940337	0.268	0.074	1.47171e-19	21v20
ARL6IP5	0.983771	0.341	0.148	5.73394e-19	21v20
ENSSSCG00000009303	0.287513	0.987	0.998	1.07741e-18	21v20
2020-09-07	0.957749	0.585	0.59	4.51126e-18	21v20
LAX1	0.943577	0.276	0.094	8.63402e-17	21v20
2020-09-11	0.874494	0.233	0.06	1.96349e-16	21v20
ADD3	0.906787	0.278	0.099	3.90947e-16	21v20
SNRPN	0.862058	0.228	0.061	1.34484e-15	21v20
ENSSSCG00000001398	1.02592	0.51	0.452	6.14572e-15	21v20
SIGIRR	0.838881	0.262	0.099	7.1619e-14	21v20
LGALS1	0.449354	0.922	0.904	1.32813e-12	21v20
HCST	0.912008	0.482	0.405	1.67046e-12	21v20
ENSSSCG00000003520	0.483175	0.746	0.901	2.48517e-12	21v20
S100A13	0.994167	0.325	0.182	8.29395e-12	21v20
MIF	0.507356	0.769	0.917	1.51029e-11	21v20
ACP5	0.809738	0.252	0.105	2.54059e-11	21v20
LSP1	0.57595	0.705	0.851	2.87261e-11	21v20
CALM1	0.476846	0.78	0.912	4.15324e-11	21v20
CPPED1	0.805905	0.211	0.071	4.80128e-11	21v20
SOD1	0.994887	0.435	0.363	1.28664e-10	21v20
BTG1	0.446616	0.799	0.94	2.00209e-10	21v20
COX7A2L	0.439264	0.73	0.906	3.67882e-10	21v20
ACTG1	0.489629	0.864	0.956	3.45571e-09	21v20
ENSSSCG00000013064	0.263237	0.917	0.984	4.82213e-09	21v20
HVCN1	0.785661	0.247	0.119	1.60528e-08	21v20
IVNS1ABP	0.81515	0.241	0.113	1.87137e-08	21v20
YBX3	0.991788	0.381	0.297	3.87882e-08	21v20
ACAP1	0.718825	0.206	0.083	3.88546e-08	21v20
ENSSSCG00000006081	0.330235	0.869	0.983	4.16729e-08	21v20
LAT	0.877672	0.327	0.221	9.20578e-08	21v20
2020-09-06	0.887083	0.372	0.292	3.04626e-07	21v20
SELL	0.752361	0.52	0.559	9.44777e-07	21v20
RASSF1	0.913953	0.359	0.283	1.64347e-06	21v20
PNRC2	0.851016	0.44	0.43	1.99857e-06	21v20
ZFP36L2	0.733799	0.632	0.801	4.17333e-06	21v20
ENSSSCG00000009327	0.529032	0.657	0.834	1.05876e-05	21v20
CNN2	0.782399	0.316	0.228	1.70914e-05	21v20
TAGAP	0.853069	0.332	0.254	2.61512e-05	21v20
SAT1	0.334735	0.852	0.965	2.77331e-05	21v20
PTPRC	0.345859	0.794	0.953	6.38287e-05	21v20
GPR183	0.766931	0.26	0.165	0.000148918	21v20
PSIP1	0.76099	0.26	0.17	0.000285857	21v20
MFNG	0.610701	0.203	0.11	0.000466772	21v20
ACTB	0.267477	0.936	0.973	0.000680214	21v20
ENSSSCG00000039706	0.789228	0.394	0.378	0.00143403	21v20
PLEKHF2	0.826021	0.316	0.256	0.00177819	21v20
CLINT1	0.804275	0.308	0.25	0.00394281	21v20
KLF2	0.549813	0.561	0.667	0.00482924	21v20
NDFIP2	0.734964	0.285	0.22	0.00738276	21v20
PNRC1	0.580644	0.561	0.728	0.0100531	21v20
ENSSSCG00000028485	0.299325	0.81	0.964	0.0111155	21v20
ISCU	0.696962	0.48	0.581	0.0127275	21v20
RGCC	0.569416	0.292	0.214	0.0150949	21v20
SAMHD1	0.735334	0.293	0.235	0.0171359	21v20
ENSSSCG00000032017	3.4847	0.995	0.045	1.11848e-222	21v22
TRDC	3.0391	0.984	0.055	6.41519e-211	21v22
RHEX	2.95084	0.923	0.011	1.65586e-199	21v22
LGALS1	2.98733	0.922	0.105	1.33641e-181	21v22
SRGN	1.57907	0.998	0.778	5.59648e-165	21v22
S100A4	1.78755	0.955	0.434	2.87733e-143	21v22
ENSSSCG00000037142	1.65686	0.974	0.646	4.43102e-134	21v22
ENSSSCG00000029596	1.68181	0.858	0.257	9.45218e-122	21v22
S100A6	1.42991	0.9	0.377	2.60839e-103	21v22
ANXA1	2.00716	0.651	0.104	8.07944e-93	21v22
CAPG	1.40537	0.788	0.286	2.83512e-91	21v22
BLK	1.72597	0.518	0.005	1.06689e-87	21v22
S100A11	1.56323	0.748	0.236	2.88185e-87	21v22
TMSB10	0.466531	1	0.997	4.31831e-73	21v22
ITM2B	0.942043	0.884	0.555	5.02279e-68	21v22
SAMSN1	1.32451	0.45	0.066	6.3038e-53	21v22
CD247	0.837741	0.801	0.532	4.8036e-44	21v22
ENSSSCG00000034914	1.36084	0.301	0.003	1.21215e-43	21v22
VIM	0.906723	0.689	0.377	6.87177e-39	21v22
FCER1A	1.35637	0.27	0.002	1.17173e-38	21v22
SH3BGRL3	0.546717	0.938	0.833	4.78561e-37	21v22
PIK3AP1	1.04623	0.352	0.052	8.94355e-37	21v22
GATA3	1.0033	0.456	0.152	4.30061e-31	21v22
ENSSSCG00000006395	0.767279	0.66	0.401	1.51587e-27	21v22
ENSSSCG00000023584	0.96367	0.338	0.076	6.07294e-27	21v22
ID3	1.15931	0.38	0.115	2.50415e-26	21v22
EMP3	0.632568	0.785	0.612	1.56663e-25	21v22
ENSSSCG00000039658	0.809092	0.509	0.228	4.854e-25	21v22
TIMP1	0.816668	0.298	0.058	1.10961e-24	21v22
HVCN1	0.852185	0.247	0.032	2.93606e-24	21v22
PPP1CC	0.683022	0.699	0.463	7.63376e-24	21v22
PLEKHF2	0.872682	0.316	0.078	3.23661e-23	21v22
ZAP70	0.722062	0.494	0.236	3.69613e-21	21v22
CD63	0.646222	0.656	0.43	3.78331e-21	21v22
YWHAQ	0.806839	0.45	0.209	1.28203e-20	21v22
ENSSSCG00000037775	0.656485	0.592	0.346	5.71766e-20	21v22
ARF6	0.546949	0.766	0.578	1.01311e-19	21v22
YBX3	0.797171	0.381	0.15	9.0396e-19	21v22
SLC25A24	0.791227	0.238	0.049	2.99211e-18	21v22
ENSSSCG00000003691	0.380851	0.901	0.822	6.21831e-18	21v22
CST3	0.713291	0.228	0.049	1.0322e-16	21v22
TXNIP	0.721965	0.405	0.181	5.56554e-16	21v22
PARK7	0.542665	0.687	0.531	6.72109e-16	21v22
S100A10	0.473562	0.764	0.617	4.7226e-15	21v22
ENSSSCG00000005453	0.841294	0.512	0.35	9.86923e-14	21v22
ENSSSCG00000033734	0.409447	0.797	0.803	2.71046e-13	21v22
UBB	0.27438	0.987	0.971	4.29943e-13	21v22
ST6GALNAC4	0.656486	0.357	0.168	6.81347e-13	21v22
PTPRCAP	0.422444	0.754	0.623	8.82258e-13	21v22
CD52	0.29668	0.979	0.887	1.47486e-12	21v22
UCP2	0.532594	0.542	0.337	2.65162e-12	21v22
ENO1	0.393485	0.794	0.699	8.96627e-12	21v22
TPM3	0.373658	0.845	0.731	9.23887e-12	21v22
MGST1	0.625	0.313	0.136	1.70175e-11	21v22
CPPED1	0.643447	0.211	0.065	1.7602e-10	21v22
ENSSSCG00000017032	0.518367	0.246	0.089	7.13501e-10	21v22
MYL6	0.277319	0.925	0.874	8.18258e-10	21v22
STMN1	0.398608	0.507	0.306	1.02914e-09	21v22
RAC2	0.260079	0.928	0.851	1.33743e-09	21v22
LAT2	0.57804	0.255	0.102	1.39438e-09	21v22
ENSSSCG00000035256	0.574519	0.461	0.285	1.57526e-09	21v22
PLP2	0.567121	0.376	0.202	1.75444e-09	21v22
LAPTM5	0.288989	0.887	0.82	1.75906e-09	21v22
CALM1	0.398571	0.78	0.668	3.41452e-09	21v22
ENSSSCG00000003253	0.504711	0.348	0.178	9.75676e-09	21v22
PTPN6	0.609845	0.321	0.163	1.17005e-08	21v22
TPI1	0.552013	0.447	0.294	3.62706e-08	21v22
2020-09-11	0.576446	0.233	0.094	7.15681e-08	21v22
TUBB	0.522505	0.419	0.262	1.37942e-07	21v22
CD3G	0.28293	0.834	0.775	2.24585e-07	21v22
LAX1	0.570616	0.276	0.139	6.6e-07	21v22
HSPB1	0.448586	0.459	0.306	7.23712e-07	21v22
LCP1	0.28045	0.745	0.636	5.73116e-06	21v22
TLE5	0.401781	0.506	0.369	7.44501e-06	21v22
ENSSSCG00000003520	0.31251	0.746	0.639	1.00218e-05	21v22
RASSF1	0.491622	0.359	0.217	1.11009e-05	21v22
ENSSSCG00000037595	0.444217	0.41	0.27	2.99947e-05	21v22
RPIA	0.454191	0.292	0.159	3.17184e-05	21v22
ENSSSCG00000013720	0.4665	0.234	0.112	3.72775e-05	21v22
TAGAP	0.462488	0.332	0.197	6.54527e-05	21v22
TSPO	0.436012	0.448	0.319	7.09292e-05	21v22
GSN	0.416904	0.282	0.155	0.000212969	21v22
DUSP1	0.533696	0.201	0.092	0.000246318	21v22
RASA1	0.458237	0.211	0.1	0.00043299	21v22
GABARAPL2	0.378244	0.474	0.345	0.000537668	21v22
FLI1	0.424887	0.357	0.23	0.000548555	21v22
ENSSSCG00000035162	0.458729	0.209	0.104	0.00101881	21v22
ENSSSCG00000000663	0.459601	0.276	0.163	0.00187546	21v22
FCGRT	0.469644	0.308	0.196	0.00224365	21v22
SELL	0.34293	0.52	0.396	0.00323192	21v22
HYPK	0.258554	0.673	0.591	0.00324808	21v22
ENSSSCG00000032003	0.372987	0.461	0.359	0.00380536	21v22
EML4	0.345052	0.333	0.212	0.00652929	21v22
CLINT1	0.397798	0.308	0.196	0.00818066	21v22
ITM2C	0.400806	0.316	0.206	0.00830818	21v22
ITGB1	0.439394	0.391	0.278	0.0095805	21v22
PLVAP	0.422584	0.241	0.138	0.00978482	21v22
ATF4	0.408544	0.375	0.264	0.0135234	21v22
PTPN18	0.328949	0.494	0.396	0.0222206	21v22
MISP3	0.396461	0.22	0.121	0.026757	21v22
ENSSSCG00000039407	0.384956	0.258	0.159	0.0392675	21v22
ENSSSCG00000011234	0.317396	0.26	0.155	0.0462361	21v22
ENSSSCG00000032017	3.55557	0.995	0.025	5.93965e-221	21v23
TRDC	3.19569	0.984	0.071	7.43241e-210	21v23
SRGN	3.16645	0.998	0.179	2.98857e-209	21v23
S100A4	3.3553	0.955	0.073	2.88645e-201	21v23
CD52	3.20197	0.979	0.174	2.07807e-200	21v23
RHEX	2.95633	0.923	0.018	5.79474e-196	21v23
LGALS1	3.29728	0.922	0.041	2.4631e-190	21v23
S100A6	2.81398	0.9	0.04	8.987e-184	21v23
ENSSSCG00000029596	2.60881	0.858	0.04	1.76705e-170	21v23
CTSW	2.46079	0.852	0.041	1.10665e-165	21v23
CD3G	2.40938	0.834	0.035	2.93875e-162	21v23
CD247	2.34064	0.801	0.056	1.5813e-147	21v23
CD3E	2.21872	0.743	0.03	5.61617e-137	21v23
CAPG	1.83715	0.788	0.139	1.36825e-121	21v23
S100A11	2.11172	0.748	0.098	1.9038e-119	21v23
ITM2B	1.41933	0.884	0.368	1.58372e-111	21v23
ENSSSCG00000037142	1.32731	0.974	0.73	1.10814e-106	21v23
ENSSSCG00000037885	1.97447	0.646	0.046	1.02418e-103	21v23
S100A10	1.68453	0.764	0.199	4.66486e-102	21v23
ANXA1	2.09781	0.651	0.066	1.71812e-99	21v23
LAPTM5	1.06987	0.887	0.546	7.10477e-80	21v23
ZAP70	1.58812	0.494	0.008	4.31923e-79	21v23
GATA3	1.65119	0.456	0.002	2.0719e-73	21v23
ARHGDIB	0.719545	0.971	0.879	6.75186e-73	21v23
CD3D	1.44369	0.419	0.008	1.13961e-63	21v23
B2M	0.387074	1	1	1.99475e-62	21v23
MYL6	0.829408	0.925	0.727	7.52944e-62	21v23
ENSSSCG00000035256	1.38221	0.461	0.04	1.04395e-60	21v23
SAT1	0.970567	0.852	0.525	6.31558e-60	21v23
HCST	1.36092	0.482	0.061	7.56469e-59	21v23
EMP3	1.01118	0.785	0.432	2.65839e-58	21v23
SAMSN1	1.34801	0.45	0.046	2.02916e-56	21v23
ENSSSCG00000003691	0.753491	0.901	0.72	4.4537e-53	21v23
YBX3	1.3359	0.381	0.026	3.72345e-50	21v23
ENSSSCG00000023584	1.33694	0.338	0.003	1.37376e-49	21v23
CD63	1.05019	0.656	0.273	2.64426e-49	21v23
SKAP1	1.20978	0.367	0.031	4.61572e-45	21v23
ENSSSCG00000034914	1.37103	0.301	0.002	2.52184e-43	21v23
STMN1	1.32405	0.507	0.151	3.26883e-43	21v23
ENO1	0.804812	0.794	0.523	1.04156e-42	21v23
ACTG1	0.884744	0.864	0.674	5.82596e-42	21v23
CST7	1.12582	0.297	0.013	1.52376e-38	21v23
RGCC	1.08633	0.292	0.012	4.58044e-38	21v23
TIMP1	1.05387	0.298	0.015	4.67505e-38	21v23
LAX1	1.07135	0.276	0.003	4.81721e-38	21v23
LAT	1.07136	0.327	0.031	6.54238e-38	21v23
ENSSSCG00000036096	1.10413	0.321	0.026	1.03082e-37	21v23
ENSSSCG00000000663	1.13958	0.276	0.005	1.04904e-37	21v23
ENSSSCG00000033721	1.13017	0.439	0.108	2.66615e-37	21v23
ENSSSCG00000039658	0.988026	0.509	0.169	9.55836e-37	21v23
UBB	0.470641	0.987	0.955	1.55008e-36	21v23
FCER1A	1.33861	0.27	0.007	4.85344e-36	21v23
RCAN3	1.04929	0.329	0.038	2.08463e-35	21v23
S100A13	1.08905	0.325	0.04	3.09927e-35	21v23
CTSC	1.01273	0.45	0.141	6.70733e-34	21v23
PFN1	0.722936	0.812	0.579	1.39863e-33	21v23
ENSSSCG00000039581	1.04842	0.246	0.005	1.90941e-32	21v23
ENSSSCG00000017032	0.98336	0.246	0.005	3.01579e-32	21v23
SLA2	0.942197	0.241	0.01	7.59348e-30	21v23
LCP1	0.670331	0.745	0.477	8.44343e-30	21v23
ZNRF1	0.874538	0.255	0.017	9.10804e-30	21v23
BLK	0.881113	0.518	0.225	4.87366e-29	21v23
CFL1	0.473321	0.931	0.874	5.02552e-29	21v23
ITGB1	1.13145	0.391	0.111	6.64566e-29	21v23
ENSSSCG00000033734	0.652188	0.797	0.555	1.25199e-28	21v23
NDFIP1	0.836894	0.408	0.121	9.21288e-28	21v23
PLVAP	0.925075	0.241	0.017	1.5136e-27	21v23
IL6R	0.930441	0.226	0.01	2.5477e-27	21v23
PARK7	0.71522	0.687	0.445	4.54274e-27	21v23
CTSD	0.868871	0.29	0.045	4.57964e-27	21v23
RASSF1	0.872654	0.359	0.093	4.33697e-26	21v23
CLINT1	0.908057	0.308	0.06	4.90767e-26	21v23
CALM1	0.63595	0.78	0.581	1.04375e-25	21v23
LEF1	0.863566	0.217	0.012	2.79144e-25	21v23
PVRIG	0.832721	0.238	0.022	2.94411e-25	21v23
SAMHD1	0.874406	0.293	0.055	3.53991e-25	21v23
DYNLT3	0.844655	0.3	0.063	1.34429e-23	21v23
FKBP11	0.813275	0.351	0.103	3.65616e-23	21v23
NKG7	0.810113	0.262	0.045	5.44323e-23	21v23
NCALD	0.83981	0.223	0.023	1.51821e-22	21v23
ENSSSCG00000038507	0.288398	0.998	0.993	1.88221e-22	21v23
ISCU	0.770963	0.48	0.225	1.62897e-21	21v23
ENSSSCG00000039407	0.779166	0.258	0.048	1.62137e-20	21v23
GAPDH	0.580259	0.713	0.512	2.29929e-20	21v23
YWHAQ	0.763358	0.45	0.199	2.49798e-20	21v23
UBXN11	0.77574	0.206	0.022	2.79292e-20	21v23
TLE5	0.670745	0.506	0.263	2.88805e-19	21v23
CPPED1	0.787881	0.211	0.028	3.9579e-19	21v23
GNG2	0.727146	0.389	0.151	6.07075e-19	21v23
ITGB7	0.714546	0.392	0.156	1.09835e-18	21v23
FTL	0.428801	0.901	0.793	1.2872e-18	21v23
TCF7	0.711106	0.278	0.07	3.05576e-18	21v23
PPP1CC	0.570572	0.699	0.495	8.02635e-18	21v23
BIN2	0.692932	0.453	0.219	1.6144e-17	21v23
SERPINF1	0.700363	0.268	0.071	2.58649e-16	21v23
TRAF3IP3	0.564402	0.624	0.417	2.87075e-16	21v23
VIM	0.524824	0.689	0.488	1.30529e-15	21v23
ETS1	0.570824	0.611	0.392	1.7466e-15	21v23
GSN	0.695742	0.282	0.084	1.86384e-15	21v23
ENSSSCG00000003520	0.468878	0.746	0.566	3.16435e-15	21v23
TPI1	0.692834	0.447	0.233	6.26048e-15	21v23
ENSSSCG00000037595	0.623882	0.41	0.195	1.13369e-14	21v23
SSR4	0.503106	0.694	0.513	1.17895e-14	21v23
TUBB	0.714913	0.419	0.217	1.52465e-14	21v23
COX8A	0.412241	0.767	0.652	4.07835e-14	21v23
NDFIP2	0.655603	0.285	0.098	1.27586e-13	21v23
LSP1	0.470897	0.705	0.543	5.18696e-13	21v23
ZFP36L2	0.506933	0.632	0.432	8.57194e-12	21v23
FLT3LG	0.6544	0.244	0.079	9.81919e-12	21v23
ENSSSCG00000026140	0.618941	0.247	0.083	3.1986e-11	21v23
SLC25A24	0.63959	0.238	0.078	4.23886e-11	21v23
DYNLL1	0.592189	0.311	0.131	5.28843e-11	21v23
PNRC2	0.542144	0.44	0.267	8.02753e-10	21v23
2020-09-06	0.55832	0.372	0.197	1.68411e-09	21v23
PTPRC	0.387608	0.794	0.684	2.8483e-09	21v23
COX7A2L	0.376887	0.73	0.583	3.19117e-09	21v23
ENSSSCG00000003253	0.461799	0.348	0.166	5.46286e-09	21v23
TPM4	0.531946	0.292	0.136	2.03908e-08	21v23
ACTB	0.380874	0.936	0.894	2.16815e-08	21v23
SELL	0.474621	0.52	0.343	3.15863e-08	21v23
ENSSSCG00000031897	0.532353	0.239	0.094	3.25563e-08	21v23
CST3	0.554936	0.228	0.088	4.83822e-08	21v23
SH3KBP1	0.493347	0.255	0.106	1.04189e-07	21v23
CSTB	0.472011	0.469	0.306	1.19292e-07	21v23
ENSSSCG00000013720	0.557586	0.234	0.096	1.26823e-07	21v23
ENSSSCG00000028485	0.343125	0.81	0.725	1.65961e-07	21v23
SLC9A3R1	0.521617	0.308	0.162	4.4786e-07	21v23
ANXA2	0.565921	0.246	0.109	9.78252e-07	21v23
ENSSSCG00000001341	0.27531	0.914	0.877	1.07643e-06	21v23
PLP2	0.450347	0.376	0.215	1.83529e-06	21v23
ENSSSCG00000008061	0.411941	0.593	0.465	1.93055e-06	21v23
CD44	0.523615	0.241	0.109	3.14995e-06	21v23
RAP1B	0.366467	0.536	0.382	4.79996e-06	21v23
TRAM1	0.513098	0.34	0.192	4.86071e-06	21v23
TBC1D10C	0.517311	0.344	0.204	5.27306e-06	21v23
COX7B	0.312429	0.75	0.677	5.47641e-06	21v23
ENSSSCG00000022176	0.471278	0.246	0.111	7.4365e-06	21v23
GLIPR2	0.47918	0.301	0.166	1.47615e-05	21v23
ENSSSCG00000005453	0.543378	0.512	0.387	2.55054e-05	21v23
PTPRCAP	0.302007	0.754	0.685	3.19957e-05	21v23
SIGIRR	0.411872	0.262	0.127	3.42513e-05	21v23
RHOG	0.404248	0.389	0.24	4.27646e-05	21v23
ENSSSCG00000039071	0.392724	0.59	0.488	5.91152e-05	21v23
ENSSSCG00000039706	0.421725	0.394	0.25	6.94894e-05	21v23
ENSSSCG00000004145	0.426571	0.467	0.329	7.24472e-05	21v23
PIK3R1	0.483638	0.203	0.089	8.06713e-05	21v23
HSPB1	0.448104	0.459	0.323	0.000135415	21v23
SOD1	0.435155	0.435	0.311	0.000170254	21v23
ARPC5	0.331966	0.609	0.487	0.00039487	21v23
RAP1A	0.410445	0.459	0.339	0.000432972	21v23
MGST3	0.426592	0.305	0.184	0.000454071	21v23
SSR2	0.27068	0.818	0.758	0.00050125	21v23
ENSSSCG00000013052	0.401507	0.263	0.141	0.000590686	21v23
RASA1	0.457006	0.211	0.103	0.000706127	21v23
ENSSSCG00000006395	0.323482	0.66	0.538	0.00073188	21v23
KRTCAP2	0.436913	0.424	0.311	0.000814562	21v23
VAMP5	0.410866	0.329	0.204	0.000937526	21v23
2020-09-11	0.457649	0.233	0.121	0.00134862	21v23
CHD3	0.390486	0.223	0.114	0.00204308	21v23
SRSF10	0.367917	0.376	0.25	0.00251598	21v23
OCIAD1	0.393628	0.34	0.217	0.00288813	21v23
ENSSSCG00000020790	0.351377	0.515	0.401	0.00394137	21v23
ENSSSCG00000039249	0.400762	0.236	0.127	0.00418527	21v23
ID2	0.415527	0.204	0.101	0.00524663	21v23
COX6A1	0.278511	0.651	0.561	0.00530817	21v23
HMGB2	0.376187	0.29	0.172	0.00552028	21v23
RABAC1	0.360653	0.427	0.321	0.00939941	21v23
CAP1	0.301752	0.576	0.474	0.0114628	21v23
JAK1	0.359121	0.525	0.427	0.0134436	21v23
RAP2B	0.373423	0.228	0.126	0.0209822	21v23
ENSSSCG00000009772	0.388591	0.427	0.316	0.023156	21v23
COX5B	0.301163	0.576	0.493	0.0272701	21v23
TSC22D3	0.382092	0.36	0.253	0.0275189	21v23
TGIF2-RAB5IF	0.365601	0.333	0.227	0.0291318	21v23
BZW1	0.344601	0.415	0.306	0.0443986	21v23
ID3	0.56326	0.38	0.288	0.0446328	21v23
ENSSSCG00000032017	3.39934	0.995	0.036	6.40162e-205	21v24
RHEX	2.77044	0.923	0.025	3.42873e-178	21v24
LGALS1	3.0463	0.922	0.1	2.70799e-169	21v24
SRGN	1.7675	0.998	0.707	1.27608e-164	21v24
S100A11	1.98163	0.748	0.138	1.26895e-103	21v24
S100A6	1.56117	0.9	0.395	1.64709e-103	21v24
S100A4	1.29534	0.955	0.585	1.26222e-99	21v24
ENSSSCG00000037142	1.26248	0.974	0.724	3.38459e-95	21v24
CAPG	1.24957	0.788	0.338	4.6085e-74	21v24
B2M	0.420368	1	1	3.81424e-64	21v24
ANXA1	1.5305	0.651	0.242	1.40856e-56	21v24
S100A10	1.01029	0.764	0.404	2.38548e-52	21v24
BLK	1.27655	0.518	0.105	3.54217e-51	21v24
SELL	1.09786	0.52	0.165	2.8352e-38	21v24
VIM	0.917695	0.689	0.371	3.0608e-38	21v24
ENSSSCG00000034914	1.31084	0.301	0.005	4.49388e-38	21v24
SAMSN1	1.17122	0.45	0.113	1.01236e-37	21v24
LAPTM5	0.634441	0.887	0.745	1.12172e-36	21v24
FCER1A	1.36083	0.27	0.002	1.95236e-34	21v24
EMP3	0.725159	0.785	0.531	6.93723e-32	21v24
TSPO	1.01824	0.448	0.138	2.52742e-31	21v24
ITM2B	0.529782	0.884	0.7	4.28618e-29	21v24
SH3BGRL3	0.496597	0.938	0.849	4.90708e-28	21v24
ENSSSCG00000003930	0.26571	1	0.996	1.90478e-26	21v24
ENSSSCG00000003042	0.281741	1	0.998	2.03828e-26	21v24
CALM1	0.630528	0.78	0.607	4.31161e-23	21v24
PIK3AP1	0.88779	0.352	0.102	1.56902e-22	21v24
TAGAP	0.878037	0.332	0.085	6.65295e-22	21v24
UCP2	0.702658	0.542	0.265	2.92564e-21	21v24
ARHGDIB	0.335577	0.971	0.949	4.42005e-21	21v24
ENSSSCG00000033734	0.542821	0.797	0.776	1.8605e-20	21v24
ENSSSCG00000039658	0.772528	0.509	0.253	2.65886e-20	21v24
RCAN3	0.828244	0.329	0.091	6.34503e-20	21v24
CD52	0.324198	0.979	0.791	2.68062e-18	21v24
GATA3	0.808603	0.456	0.215	4.35611e-18	21v24
TIMP1	0.764877	0.298	0.082	5.00565e-18	21v24
ENSSSCG00000001229	0.260328	1	0.998	8.61648e-17	21v24
LTB	0.944227	0.568	0.351	1.32161e-16	21v24
IL6R	0.796982	0.226	0.042	3.09213e-16	21v24
PPP1CC	0.556532	0.699	0.509	3.16018e-16	21v24
ENSSSCG00000001341	0.411274	0.914	0.864	1.7691e-15	21v24
ENSSSCG00000003691	0.37716	0.901	0.858	2.21459e-15	21v24
ENO1	0.464314	0.794	0.68	2.10895e-14	21v24
RPL39	0.25377	0.998	0.991	4.01701e-14	21v24
ENSSSCG00000005453	0.878521	0.512	0.335	4.58979e-14	21v24
CD63	0.559732	0.656	0.495	7.97645e-14	21v24
PLEKHF2	0.73921	0.316	0.118	9.802e-14	21v24
SLC25A24	0.717816	0.238	0.06	1.27345e-13	21v24
SAMHD1	0.676583	0.293	0.1	1.78739e-13	21v24
ENSSSCG00000013720	0.688273	0.234	0.062	4.91864e-13	21v24
MISP3	0.710214	0.22	0.056	1.50963e-12	21v24
MYL6	0.334844	0.925	0.882	8.3122e-12	21v24
PARK7	0.501604	0.687	0.564	8.91466e-12	21v24
GLIPR2	0.659299	0.301	0.122	1.23098e-11	21v24
ARF6	0.430211	0.766	0.622	1.28569e-11	21v24
LCP1	0.412863	0.745	0.607	3.39747e-11	21v24
GSN	0.657319	0.282	0.118	9.42759e-10	21v24
PLP2	0.547978	0.376	0.202	2.9526e-08	21v24
ITGB1	0.660741	0.391	0.235	1.75792e-07	21v24
CST3	0.540679	0.228	0.091	6.0278e-07	21v24
DUSP1	0.568837	0.201	0.069	6.48463e-07	21v24
HCST	0.489601	0.482	0.34	3.07593e-06	21v24
YWHAQ	0.504014	0.45	0.3	4.55535e-06	21v24
MGST1	0.528636	0.313	0.178	1.59064e-05	21v24
LAX1	0.516612	0.276	0.142	1.7504e-05	21v24
YBX3	0.507055	0.381	0.242	2.68517e-05	21v24
TPM3	0.266547	0.845	0.775	0.000127404	21v24
ZAP70	0.407102	0.494	0.371	0.000207458	21v24
CLINT1	0.456107	0.308	0.176	0.00024561	21v24
TSC22D3	0.493742	0.36	0.236	0.000502036	21v24
BIRC3	0.488537	0.303	0.184	0.000730845	21v24
SSR4	0.272027	0.694	0.607	0.00085988	21v24
RPIA	0.44456	0.292	0.175	0.00112737	21v24
NDFIP1	0.367394	0.408	0.276	0.00115819	21v24
MRPS25	0.435453	0.306	0.187	0.00149777	21v24
ENSSSCG00000037595	0.402131	0.41	0.289	0.00189922	21v24
ENSSSCG00000003253	0.391204	0.348	0.227	0.0025318	21v24
CSTB	0.372403	0.469	0.356	0.00276206	21v24
PTPN1	0.473969	0.242	0.138	0.00664304	21v24
ENSSSCG00000006418	0.396496	0.388	0.275	0.00700644	21v24
OCIAD1	0.433853	0.34	0.231	0.00727999	21v24
SPCS3	0.417742	0.36	0.255	0.0162708	21v24
PTPN18	0.356143	0.494	0.42	0.0492854	21v24
ENSSSCG00000032017	3.6477	0.995	0.013	1.06693e-202	21v25
TRDC	3.54483	0.984	0.013	1.13154e-198	21v25
RHEX	3.00608	0.923	0.017	9.72632e-179	21v25
ENSSSCG00000029596	2.65596	0.858	0.032	2.15023e-155	21v25
CTSW	2.5519	0.852	0.043	2.51708e-152	21v25
CD3G	2.47553	0.834	0.047	3.91185e-147	21v25
CD247	2.5163	0.801	0.049	1.61322e-137	21v25
ARHGDIB	1.25952	0.971	0.951	6.93059e-133	21v25
ENSSSCG00000038507	0.857764	0.998	1	6.71592e-132	21v25
RPL34	0.710332	1	1	1.41411e-118	21v25
CD3E	2.19534	0.743	0.06	1.47811e-118	21v25
RAC2	1.37754	0.928	0.857	1.05721e-116	21v25
ENSSSCG00000034448	0.548332	1	1	2.81433e-102	21v25
RPS27	0.531725	1	1	5.93481e-99	21v25
ENSSSCG00000037885	2.04838	0.646	0.036	1.18989e-96	21v25
ENSSSCG00000003042	0.521631	1	0.998	1.01414e-93	21v25
ENSSSCG00000035080	0.499519	1	1	2.07457e-88	21v25
ENSSSCG00000034617	0.476923	1	0.998	3.83178e-87	21v25
ENSSSCG00000036296	0.511112	1	0.996	7.10861e-85	21v25
ETS1	1.81343	0.611	0.077	2.05931e-82	21v25
ENSSSCG00000033734	1.58809	0.797	0.444	1.37394e-80	21v25
LTB	2.30292	0.568	0.034	4.09789e-80	21v25
BLK	1.73346	0.518	0.009	9.30173e-76	21v25
SRGN	0.731247	0.998	0.994	7.43774e-75	21v25
TMEM123	1.71931	0.577	0.109	6.01979e-69	21v25
ZAP70	1.60071	0.494	0.019	1.1876e-68	21v25
ENSSSCG00000037142	0.965077	0.974	0.959	2.60917e-67	21v25
RPS16	0.504279	1	1	5.88422e-66	21v25
RPS3A	0.443841	1	1	1.49924e-65	21v25
PTPRCAP	1.45172	0.754	0.62	4.18426e-64	21v25
UBB	0.650096	0.987	0.989	6.40994e-61	21v25
GATA3	1.63985	0.456	0.021	1.00595e-60	21v25
SIT1	1.53392	0.467	0.034	7.43083e-60	21v25
LIMD2	1.52417	0.691	0.395	7.8764e-60	21v25
ENSSSCG00000003930	0.390281	1	0.998	4.84635e-59	21v25
HSD11B1L	0.471961	0.997	0.998	1.85301e-55	21v25
RPS11	0.407756	0.998	0.998	6.1138e-54	21v25
2020-09-01	1.38168	0.447	0.045	1.89538e-52	21v25
CD3D	1.42045	0.419	0.03	3.05996e-51	21v25
ENSSSCG00000033721	1.45778	0.439	0.043	2.44761e-50	21v25
ENSSSCG00000031088	0.339199	1	1	1.16197e-48	21v25
ID3	1.72117	0.38	0.015	6.96689e-48	21v25
ENSSSCG00000039658	1.47088	0.509	0.154	5.71802e-46	21v25
RPL9	0.36069	1	1	3.31899e-45	21v25
RPL37	0.347169	1	1	8.02599e-45	21v25
ENSSSCG00000023584	1.34258	0.338	0.002	2.69246e-44	21v25
PPP1CC	1.25439	0.699	0.62	3.05235e-43	21v25
ENSSSCG00000040273	0.328287	1	0.998	5.1976e-40	21v25
LCP1	0.992151	0.745	0.734	9.18009e-40	21v25
DDX5	0.829089	0.833	0.908	1.11631e-39	21v25
SKAP1	1.31184	0.367	0.041	2.33132e-39	21v25
ENSSSCG00000037775	1.22681	0.592	0.296	4.26938e-39	21v25
RPL11	0.332923	1	0.996	7.40745e-39	21v25
ENSSSCG00000034914	1.37343	0.301	0.004	1.00081e-37	21v25
RPL35	0.310319	1	0.998	3.32022e-37	21v25
EMP3	0.861889	0.785	0.866	4.54417e-37	21v25
SAMSN1	1.38927	0.45	0.136	5.94594e-37	21v25
ENSSSCG00000008170	0.381944	0.987	0.992	3.41136e-36	21v25
CORO1A	0.705152	0.837	0.93	8.07594e-36	21v25
TBC1D10C	1.2196	0.344	0.041	2.01677e-35	21v25
ENSSSCG00000035256	1.39063	0.461	0.162	2.23174e-35	21v25
TRAF3IP3	1.22174	0.624	0.465	4.03808e-35	21v25
CST7	1.1361	0.297	0.017	2.99783e-33	21v25
ARF6	0.812482	0.766	0.846	2.11626e-31	21v25
TLE5	1.3183	0.506	0.262	3.78277e-31	21v25
RPL22	0.40802	0.952	0.976	6.03721e-31	21v25
RPS14	0.377734	0.997	0.996	1.21381e-30	21v25
STMN1	1.41671	0.507	0.243	3.74783e-30	21v25
FCER1A	1.32978	0.27	0.013	5.81185e-30	21v25
ENSSSCG00000003691	0.537007	0.901	0.972	1.11008e-29	21v25
RPL3	0.391828	0.982	0.974	7.83015e-29	21v25
ENSSSCG00000026140	0.996451	0.247	0.006	1.04776e-28	21v25
RPS15	0.277536	1	0.998	2.06814e-28	21v25
ENSSSCG00000035768	0.255508	0.997	0.998	8.80749e-27	21v25
ENSSSCG00000000663	1.12646	0.276	0.032	2.12084e-26	21v25
RPS26	0.297464	0.998	0.998	4.99674e-26	21v25
RCAN3	1.12271	0.329	0.077	1.99905e-25	21v25
ENSSSCG00000017032	0.997046	0.246	0.023	5.58533e-24	21v25
SH3BGRL3	0.440157	0.938	0.992	1.07022e-23	21v25
LEF1	0.907042	0.217	0.011	1.32733e-22	21v25
C12orf75	0.836784	0.206	0.006	1.53407e-22	21v25
ENSSSCG00000033500	0.469687	0.912	0.966	2.71349e-22	21v25
ENSSSCG00000039544	0.279832	0.998	1	2.81064e-22	21v25
BTG1	0.633628	0.799	0.913	3.24619e-22	21v25
GNG2	1.12857	0.389	0.162	3.32233e-22	21v25
ENSSSCG00000039581	1.02488	0.246	0.03	4.13271e-22	21v25
S1PR1	0.993742	0.254	0.038	1.53099e-21	21v25
NCALD	0.905888	0.223	0.019	1.99652e-21	21v25
SLA2	0.961591	0.241	0.03	2.03246e-21	21v25
RPS9	0.270934	1	1	1.10307e-19	21v25
RPL17-C18orf32	0.290591	0.992	0.998	1.10405e-19	21v25
PFN1	0.612358	0.812	0.915	4.42523e-19	21v25
PVRIG	0.873655	0.238	0.04	8.43636e-19	21v25
2020-09-07	1.04682	0.585	0.576	4.58707e-18	21v25
LAX1	0.989127	0.276	0.073	6.19487e-18	21v25
TCF7	0.958317	0.278	0.077	1.37766e-17	21v25
SERPINF1	0.948209	0.268	0.07	2.14109e-17	21v25
TMA7	0.5539	0.769	0.898	3.97472e-17	21v25
PARK7	0.689704	0.687	0.819	1.24222e-16	21v25
KLF2	0.956562	0.561	0.499	1.34572e-16	21v25
S100A4	0.397539	0.955	0.947	4.61982e-16	21v25
ENSSSCG00000003520	0.565315	0.746	0.906	5.25373e-16	21v25
SNRPN	0.88128	0.228	0.047	6.42271e-16	21v25
CAPG	0.513424	0.788	0.898	6.51302e-16	21v25
CALM1	0.561191	0.78	0.896	1.45853e-15	21v25
ENSSSCG00000001398	1.10882	0.51	0.431	2.02539e-15	21v25
ARL6IP5	0.979828	0.341	0.162	1.15555e-14	21v25
PTPRC	0.48623	0.794	0.936	2.88448e-13	21v25
2020-09-11	0.895648	0.233	0.066	4.9912e-13	21v25
RPL5	0.379994	0.892	0.955	4.21559e-12	21v25
CPPED1	0.833445	0.211	0.055	4.97407e-12	21v25
HCST	0.947216	0.482	0.394	5.70065e-12	21v25
SAT1	0.420132	0.852	0.97	2.35791e-11	21v25
MIF	0.523982	0.769	0.923	3.46435e-11	21v25
ENSSSCG00000033733	1.0049	0.351	0.203	8.3098e-11	21v25
ZFP36L2	0.871888	0.632	0.729	1.85285e-10	21v25
ACP5	0.831601	0.252	0.113	1.06526e-08	21v25
SOD1	1.00459	0.435	0.38	2.492e-08	21v25
ENSSSCG00000001341	0.330485	0.914	0.991	5.08826e-08	21v25
COX7A2L	0.404926	0.73	0.925	1.04735e-07	21v25
PNRC1	0.815341	0.561	0.657	1.06854e-07	21v25
EIF4A2	0.444766	0.726	0.925	1.7239e-07	21v25
RASSF1	0.954941	0.359	0.258	3.06791e-07	21v25
HVCN1	0.789168	0.247	0.124	1.18472e-06	21v25
CD52	0.269033	0.979	0.991	1.91125e-06	21v25
SIGIRR	0.776219	0.262	0.143	2.77461e-06	21v25
IVNS1ABP	0.851893	0.241	0.128	1.28102e-05	21v25
EIF1	0.2789	0.85	0.977	1.38064e-05	21v25
S100A13	0.909123	0.325	0.232	2.11748e-05	21v25
YBX3	0.992234	0.381	0.328	4.2205e-05	21v25
YWHAQ	0.871976	0.45	0.448	4.54493e-05	21v25
LSP1	0.457189	0.705	0.896	0.000110885	21v25
ADD3	0.841321	0.278	0.183	0.000222212	21v25
2020-09-06	0.875108	0.372	0.324	0.000321154	21v25
EML4	0.809238	0.333	0.256	0.000363229	21v25
ACAP1	0.704896	0.206	0.109	0.000872001	21v25
ENSSSCG00000028485	0.322816	0.81	0.93	0.00096648	21v25
PNRC2	0.82251	0.44	0.465	0.00156586	21v25
LAT	0.836485	0.327	0.262	0.00171936	21v25
RGCC	0.738682	0.292	0.209	0.00317568	21v25
ENSSSCG00000009327	0.449417	0.657	0.836	0.00340697	21v25
ACTG1	0.38759	0.864	0.953	0.00416795	21v25
TAGAP	0.843692	0.332	0.284	0.0113961	21v25
DDX46	0.275159	0.263	0.537	0.0137529	21v25
PLEKHF2	0.855752	0.316	0.264	0.0192784	21v25
PSIP1	0.780117	0.26	0.185	0.0234242	21v25
PLVAP	0.693511	0.241	0.16	0.0311969	21v25
ENSSSCG00000032017	3.59885	0.995	0.025	1.48678e-200	21v26
TRDC	3.47443	0.984	0.038	1.24218e-195	21v26
CD52	3.50574	0.979	0.114	1.77961e-188	21v26
SRGN	2.97862	0.998	0.342	9.05442e-187	21v26
S100A4	3.34409	0.955	0.078	8.95022e-182	21v26
RHEX	2.9714	0.923	0.029	3.17802e-176	21v26
LGALS1	3.40575	0.922	0.036	3.71874e-174	21v26
S100A6	2.85897	0.9	0.051	7.1909e-166	21v26
ENSSSCG00000029596	2.67644	0.858	0.017	3.0384e-157	21v26
CTSW	2.55604	0.852	0.04	3.2509e-152	21v26
CD3G	2.51091	0.834	0.021	1.00925e-149	21v26
CD247	2.36783	0.801	0.07	7.28943e-132	21v26
CD3E	2.24146	0.743	0.029	1.89208e-123	21v26
ITM2B	1.66485	0.884	0.363	5.87853e-118	21v26
S100A11	2.33817	0.748	0.068	5.59624e-117	21v26
LAPTM5	1.58965	0.887	0.462	2.41134e-111	21v26
B2M	0.607778	1	0.998	5.49641e-108	21v26
CAPG	1.86823	0.788	0.203	2.05044e-107	21v26
ANXA1	2.37903	0.651	0.011	1.65847e-103	21v26
ENSSSCG00000037885	2.05403	0.646	0.029	1.32411e-97	21v26
SAT1	1.29362	0.852	0.51	8.48931e-79	21v26
ZAP70	1.6281	0.494	0	1.35357e-72	21v26
GATA3	1.64148	0.456	0.004	3.83319e-64	21v26
MYL6	0.884806	0.925	0.789	1.21429e-63	21v26
CD63	1.39844	0.656	0.228	3.25437e-62	21v26
S100A10	1.22207	0.764	0.397	1.84033e-61	21v26
EMP3	1.12693	0.785	0.464	3.13977e-60	21v26
ENSSSCG00000003691	0.850865	0.901	0.785	3.36382e-59	21v26
ARHGDIB	0.625602	0.971	0.954	1.21729e-58	21v26
CD3D	1.44907	0.419	0.01	6.54197e-56	21v26
ENSSSCG00000035256	1.45598	0.461	0.044	3.36667e-55	21v26
SAMSN1	1.36437	0.45	0.068	9.19748e-47	21v26
STMN1	1.50212	0.507	0.135	8.10375e-45	21v26
ENSSSCG00000033721	1.38905	0.439	0.072	4.97685e-44	21v26
HCST	1.28998	0.482	0.11	1.47707e-43	21v26
ENSSSCG00000033734	0.880548	0.797	0.679	2.14106e-43	21v26
SKAP1	1.26897	0.367	0.025	3.03182e-42	21v26
ENSSSCG00000023584	1.31748	0.338	0.008	3.64471e-42	21v26
CALM1	0.889515	0.78	0.578	2.96668e-41	21v26
LCP1	0.879182	0.745	0.511	1.03282e-39	21v26
ENSSSCG00000034914	1.37278	0.301	0.002	7.33418e-38	21v26
ENSSSCG00000039658	1.14346	0.509	0.179	1.18568e-36	21v26
UBB	0.484019	0.987	0.97	1.23898e-36	21v26
CST7	1.15723	0.297	0.006	5.62526e-36	21v26
TIMP1	1.09525	0.298	0.01	2.87471e-35	21v26
YBX3	1.23486	0.381	0.065	3.44458e-35	21v26
ENSSSCG00000000663	1.15355	0.276	0.004	2.26762e-33	21v26
FCER1A	1.35058	0.27	0.004	2.41323e-32	21v26
RGCC	1.08072	0.292	0.019	1.36947e-31	21v26
PFN1	0.750734	0.812	0.686	7.68525e-31	21v26
ENSSSCG00000001229	0.374651	1	0.998	3.24956e-30	21v26
ZNRF1	0.942598	0.255	0.004	3.51015e-30	21v26
ENO1	0.685089	0.794	0.673	1.27218e-29	21v26
LAX1	1.04963	0.276	0.017	1.48276e-29	21v26
ENSSSCG00000017032	1.01017	0.246	0.002	3.07535e-29	21v26
GAPDH	0.79604	0.713	0.536	4.41256e-29	21v26
RCAN3	1.06597	0.329	0.053	9.11908e-29	21v26
ENSSSCG00000036096	1.11881	0.321	0.051	1.71053e-28	21v26
ACTG1	0.757377	0.864	0.791	4.77923e-28	21v26
TPT1	0.484912	0.99	0.985	5.43888e-28	21v26
ENSSSCG00000039581	1.04173	0.246	0.008	1.60777e-27	21v26
SELL	1.00098	0.52	0.257	5.69261e-27	21v26
PPP1CC	0.806486	0.699	0.534	9.75316e-27	21v26
LAT	1.0241	0.327	0.067	4.19655e-26	21v26
PVRIG	0.909351	0.238	0.01	6.22318e-26	21v26
DYNLT3	1.00572	0.3	0.048	8.32721e-26	21v26
S100A13	1.01947	0.325	0.068	3.43878e-25	21v26
IL6R	0.973318	0.226	0.008	8.29186e-25	21v26
SLA2	0.948997	0.241	0.017	2.72912e-24	21v26
ENSSSCG00000038507	0.318885	0.998	0.992	3.81949e-24	21v26
NDFIP1	0.912981	0.408	0.146	7.81119e-24	21v26
ETS1	0.772301	0.611	0.375	1.04647e-23	21v26
NCALD	0.902815	0.223	0.01	1.12309e-23	21v26
LEF1	0.896096	0.217	0.008	2.48568e-23	21v26
PLVAP	0.941741	0.241	0.021	2.55755e-23	21v26
BIN2	0.910905	0.453	0.2	4.84114e-23	21v26
BLK	0.880453	0.518	0.287	1.61448e-22	21v26
TLE5	0.854862	0.506	0.268	2.20834e-22	21v26
TCF7	0.870508	0.278	0.048	6.46582e-22	21v26
CTSD	0.897339	0.29	0.059	1.22737e-21	21v26
ZFP36L2	0.848387	0.632	0.414	1.91244e-21	21v26
ENSSSCG00000003520	0.602637	0.746	0.637	4.33751e-21	21v26
UBXN11	0.839986	0.206	0.011	1.07649e-20	21v26
GMFG	0.67882	0.667	0.515	1.4858e-19	21v26
CTSC	0.929837	0.45	0.236	2.39196e-19	21v26
CFL1	0.392654	0.931	0.939	3.0315e-19	21v26
TRAF3IP3	0.70732	0.624	0.46	3.23165e-19	21v26
RASSF1	0.947017	0.359	0.137	1.14102e-18	21v26
PARK7	0.627529	0.687	0.608	4.65251e-18	21v26
ENSSSCG00000037142	0.455605	0.974	0.952	5.51237e-18	21v26
ENSSSCG00000039407	0.863035	0.258	0.055	7.68257e-18	21v26
GNG2	0.814371	0.389	0.16	7.75613e-18	21v26
CPPED1	0.817385	0.211	0.027	2.84811e-17	21v26
NKG7	0.763506	0.262	0.063	1.48701e-16	21v26
FKBP11	0.855407	0.351	0.146	2.49486e-16	21v26
VIM	0.6113	0.689	0.551	2.71861e-16	21v26
YWHAQ	0.810646	0.45	0.247	7.09076e-16	21v26
ENSSSCG00000001341	0.418695	0.914	0.905	9.42742e-16	21v26
ENSSSCG00000026140	0.776366	0.247	0.057	2.55774e-15	21v26
HSPB1	0.895167	0.459	0.268	2.72867e-15	21v26
ISCU	0.772865	0.48	0.295	3.89458e-15	21v26
PTPRCAP	0.466201	0.754	0.692	7.98678e-14	21v26
ITGB7	0.770099	0.392	0.203	1.18907e-13	21v26
FTL	0.389113	0.901	0.859	1.38648e-13	21v26
CLINT1	0.809646	0.308	0.12	1.91476e-13	21v26
PNRC2	0.737568	0.44	0.278	3.91489e-12	21v26
SAMHD1	0.769636	0.293	0.12	6.4755e-12	21v26
ANXA2	0.723193	0.246	0.074	8.45077e-12	21v26
ITGB1	0.892507	0.391	0.217	1.09948e-11	21v26
COX8A	0.399997	0.767	0.717	2.34295e-11	21v26
GSN	0.688629	0.282	0.105	2.80986e-11	21v26
SLC25A24	0.741375	0.238	0.076	4.82694e-11	21v26
ENSSSCG00000037595	0.686797	0.41	0.241	8.18966e-11	21v26
CSTB	0.635184	0.469	0.314	4.05065e-10	21v26
SERPINF1	0.692103	0.268	0.108	7.06378e-10	21v26
ID3	0.970561	0.38	0.234	4.59843e-09	21v26
PTPRC	0.3885	0.794	0.77	6.5184e-09	21v26
ENSSSCG00000012397	0.636949	0.434	0.289	7.76993e-09	21v26
CST3	0.483436	0.228	0.08	1.71296e-08	21v26
RAC2	0.258645	0.928	0.949	3.18401e-08	21v26
SOD1	0.669823	0.435	0.319	1.07314e-07	21v26
ENSSSCG00000039071	0.531469	0.59	0.542	1.39603e-07	21v26
JAK1	0.594073	0.525	0.435	2.08551e-07	21v26
CAP1	0.470436	0.576	0.498	1.93382e-06	21v26
2020-09-06	0.63003	0.372	0.251	3.60327e-06	21v26
IFITM3	0.553025	0.565	0.456	4.40824e-06	21v26
CD44	0.621609	0.241	0.11	5.62073e-06	21v26
NDFIP2	0.568253	0.285	0.152	7.37479e-06	21v26
ENSSSCG00000039706	0.603545	0.394	0.278	1.11801e-05	21v26
SLC9A3R1	0.604943	0.308	0.183	1.64253e-05	21v26
SIGIRR	0.585181	0.262	0.139	1.73102e-05	21v26
TPM4	0.602326	0.292	0.167	2.94087e-05	21v26
TUBB	0.619158	0.419	0.323	3.77743e-05	21v26
ENSSSCG00000013720	0.57895	0.234	0.114	5.24535e-05	21v26
FLT3LG	0.631182	0.244	0.129	9.72106e-05	21v26
ACTB	0.293524	0.936	0.943	9.75651e-05	21v26
TAGAP	0.613643	0.332	0.226	0.000143127	21v26
ENSSSCG00000003253	0.519704	0.348	0.234	0.000194521	21v26
PLEKHF2	0.599515	0.316	0.203	0.00022405	21v26
MSN	0.480081	0.464	0.397	0.000264873	21v26
PNRC1	0.459548	0.561	0.519	0.000477224	21v26
PIK3AP1	0.532471	0.352	0.241	0.000580316	21v26
TSPO	0.539385	0.448	0.378	0.000852302	21v26
ENSSSCG00000031897	0.542016	0.239	0.133	0.000916698	21v26
SUSD3	0.569565	0.209	0.105	0.000918469	21v26
VAMP5	0.535439	0.329	0.224	0.00125725	21v26
SH3KBP1	0.492055	0.255	0.143	0.00126823	21v26
SSR4	0.314251	0.694	0.658	0.00259627	21v26
TSC22D3	0.55374	0.36	0.262	0.00362179	21v26
LSP1	0.323677	0.705	0.692	0.00367691	21v26
SSR2	0.282835	0.818	0.819	0.00448529	21v26
DYNLL1	0.557128	0.311	0.213	0.00494845	21v26
2020-09-07	0.409132	0.585	0.54	0.00538822	21v26
RAP1A	0.461768	0.459	0.388	0.00639447	21v26
CD53	0.460675	0.415	0.331	0.0080972	21v26
ENSSSCG00000009625	0.545005	0.222	0.131	0.0195475	21v26
KRTCAP2	0.495665	0.424	0.367	0.0235058	21v26
ENSSSCG00000032017	3.63599	0.995	0.012	1.94277e-168	21v27
TRDC	3.56188	0.984	0.029	1.53487e-164	21v27
RHEX	3.01274	0.923	0.007	2.12489e-148	21v27
ENSSSCG00000029596	2.63815	0.858	0.061	1.55513e-126	21v27
CTSW	2.56659	0.852	0.051	8.42729e-126	21v27
CD3G	2.51314	0.834	0.029	3.045e-123	21v27
CD247	2.51168	0.801	0.061	5.0453e-112	21v27
ARHGDIB	1.18197	0.971	0.976	1.03853e-111	21v27
ENSSSCG00000037142	1.68189	0.974	0.961	2.05296e-111	21v27
RPS27	0.603927	1	1	5.60332e-101	21v27
CD3E	2.22494	0.743	0.056	2.19555e-98	21v27
RAC2	1.26739	0.928	0.908	4.33562e-97	21v27
ENSSSCG00000038507	0.749304	0.998	1	8.20489e-97	21v27
RPL34	0.641259	1	1	3.6428e-92	21v27
ENSSSCG00000034448	0.544388	1	1	2.22438e-89	21v27
ENSSSCG00000003042	0.543611	1	1	2.40574e-89	21v27
ENSSSCG00000035080	0.519082	1	1	4.66557e-83	21v27
ENSSSCG00000037885	2.10665	0.646	0.034	1.06118e-79	21v27
ETS1	1.8291	0.611	0.056	5.25949e-70	21v27
ENSSSCG00000034617	0.420783	1	1	5.05187e-65	21v27
LTB	2.30261	0.568	0.039	4.90191e-64	21v27
TMEM123	1.77067	0.577	0.061	4.46873e-63	21v27
ENSSSCG00000036296	0.443043	1	1	9.12414e-63	21v27
BLK	1.73185	0.518	0.01	2.04698e-60	21v27
ENSSSCG00000033734	1.32419	0.797	0.494	1.84944e-59	21v27
UBB	0.662364	0.987	0.995	1.40559e-53	21v27
ZAP70	1.60623	0.494	0.032	1.08002e-52	21v27
PTPRCAP	1.38074	0.754	0.655	1.53109e-52	21v27
ENSSSCG00000003930	0.372714	1	1	5.45489e-52	21v27
RPS16	0.461647	1	1	8.63667e-52	21v27
RPS11	0.399003	0.998	1	1.83634e-47	21v27
GATA3	1.63051	0.456	0.027	2.59565e-47	21v27
SIT1	1.51651	0.467	0.041	1.10839e-46	21v27
LIMD2	1.48185	0.691	0.45	1.16837e-46	21v27
SRGN	0.58585	0.998	1	1.57507e-45	21v27
HSD11B1L	0.432552	0.997	1	1.83031e-42	21v27
RPS3A	0.362431	1	1	1.1059e-41	21v27
2020-09-01	1.41508	0.447	0.051	1.11101e-41	21v27
CD3D	1.42402	0.419	0.034	2.71792e-40	21v27
PPP1CC	1.28266	0.699	0.589	2.75805e-39	21v27
ID3	1.72525	0.38	0.012	2.43865e-38	21v27
TLE5	1.44909	0.506	0.158	5.44795e-37	21v27
RPL37	0.32566	1	1	9.24156e-36	21v27
ENSSSCG00000040273	0.323129	1	1	1.54637e-35	21v27
ENSSSCG00000033721	1.4569	0.439	0.083	6.71868e-35	21v27
RPS14	0.428359	0.997	1	1.42241e-34	21v27
EMP3	0.894029	0.785	0.881	4.37006e-33	21v27
ENSSSCG00000037775	1.27376	0.592	0.316	2.58347e-32	21v27
ENSSSCG00000039658	1.37647	0.509	0.202	3.71486e-32	21v27
ENSSSCG00000031088	0.272684	1	1	5.96899e-32	21v27
ENSSSCG00000023584	1.33128	0.338	0.017	1.23103e-31	21v27
DDX5	0.797457	0.833	0.937	1.3278e-31	21v27
RPL11	0.308759	1	1	2.00118e-31	21v27
LCP1	0.946414	0.745	0.796	2.3335e-31	21v27
SKAP1	1.31239	0.367	0.041	2.476e-31	21v27
SAMSN1	1.40029	0.45	0.127	2.80069e-31	21v27
TBC1D10C	1.25601	0.344	0.027	9.893e-31	21v27
B2M	0.285415	1	1	6.90037e-30	21v27
ENSSSCG00000034914	1.37964	0.301	0.002	1.26866e-29	21v27
RPL35	0.279785	1	1	4.1748e-29	21v27
STMN1	1.44545	0.507	0.212	1.44542e-28	21v27
TRAF3IP3	1.22189	0.624	0.511	8.94974e-28	21v27
CST7	1.15779	0.297	0.01	1.8355e-27	21v27
RPL9	0.296325	1	1	8.9821e-27	21v27
FCER1A	1.36512	0.27	0	4.39314e-26	21v27
ENSSSCG00000008170	0.333578	0.987	0.998	8.72762e-26	21v27
RPL22	0.392675	0.952	0.998	1.29648e-25	21v27
CORO1A	0.629184	0.837	0.954	7.58203e-25	21v27
ARF6	0.769412	0.766	0.866	1.10195e-24	21v27
RPL3	0.364971	0.982	1	1.75535e-23	21v27
RPS15	0.255495	1	1	1.79263e-23	21v27
RPS9	0.302845	1	1	7.96933e-23	21v27
ENSSSCG00000000663	1.13425	0.276	0.024	4.45484e-22	21v27
ENSSSCG00000003691	0.496696	0.901	0.976	7.88188e-22	21v27
ENSSSCG00000026140	0.996121	0.247	0.01	2.59746e-21	21v27
SAT1	0.622448	0.852	0.978	3.18548e-21	21v27
ENSSSCG00000017032	1.00539	0.246	0.01	4.07918e-21	21v27
GNG2	1.17752	0.389	0.139	7.90822e-21	21v27
ENSSSCG00000035256	1.24563	0.461	0.238	8.63586e-21	21v27
RCAN3	1.14076	0.329	0.078	3.00571e-20	21v27
BTG1	0.651647	0.799	0.934	8.95027e-20	21v27
ENSSSCG00000001398	1.26068	0.51	0.355	4.90223e-19	21v27
ENSSSCG00000039581	1.03566	0.246	0.022	1.06642e-18	21v27
S1PR1	1.01024	0.254	0.029	2.06571e-18	21v27
RPS26	0.262255	0.998	0.998	2.22466e-18	21v27
2020-09-07	1.09866	0.585	0.538	3.89679e-18	21v27
NCALD	0.919518	0.223	0.012	6.07376e-18	21v27
PVRIG	0.903348	0.238	0.022	9.04166e-18	21v27
KLF2	1.06448	0.561	0.453	1.12153e-17	21v27
LAX1	1.02563	0.276	0.054	4.15187e-17	21v27
SLA2	0.954164	0.241	0.032	2.15506e-16	21v27
RPL17-C18orf32	0.283006	0.992	1	2.52067e-16	21v27
TCF7	0.955142	0.278	0.061	3.43889e-16	21v27
LEF1	0.887278	0.217	0.019	9.43929e-16	21v27
C12orf75	0.820963	0.206	0.015	2.26233e-15	21v27
SH3BGRL3	0.388827	0.938	1	2.8904e-15	21v27
TMA7	0.546307	0.769	0.927	2.03508e-14	21v27
PFN1	0.59198	0.812	0.946	2.58034e-14	21v27
ENSSSCG00000003520	0.574265	0.746	0.905	3.18279e-14	21v27
CALM1	0.580554	0.78	0.925	9.49713e-14	21v27
PTPRC	0.551366	0.794	0.959	1.3745e-13	21v27
ENSSSCG00000033500	0.401436	0.912	0.988	1.89153e-13	21v27
SERPINF1	0.93729	0.268	0.078	1.07347e-12	21v27
ENSSSCG00000033733	1.11156	0.351	0.173	4.034e-12	21v27
PNRC1	0.990889	0.561	0.591	2.38939e-11	21v27
CPPED1	0.851843	0.211	0.044	6.78759e-11	21v27
RGCC	0.922085	0.292	0.117	1.73179e-10	21v27
2020-09-11	0.846796	0.233	0.063	3.54597e-10	21v27
ENSSSCG00000001341	0.388321	0.914	0.985	8.24503e-10	21v27
PLVAP	0.880166	0.241	0.075	8.77741e-10	21v27
ZFP36L2	0.904101	0.632	0.793	4.97007e-08	21v27
SOD1	1.02768	0.435	0.363	6.79692e-08	21v27
ARL6IP5	0.939554	0.341	0.212	1.29964e-07	21v27
HCST	0.969772	0.482	0.457	1.67705e-07	21v27
RASSF1	1.023	0.359	0.243	3.56442e-07	21v27
YWHAQ	0.977342	0.45	0.399	3.68897e-07	21v27
SNRPN	0.840562	0.228	0.088	5.1057e-07	21v27
PLEKHF2	0.949839	0.316	0.185	5.95704e-07	21v27
EML4	0.901811	0.333	0.207	7.22716e-07	21v27
MIF	0.487474	0.769	0.951	9.98778e-07	21v27
PARK7	0.517781	0.687	0.903	1.04985e-06	21v27
FLT3LG	0.861049	0.244	0.112	4.73997e-06	21v27
EIF1	0.322162	0.85	0.976	6.98962e-06	21v27
RPL5	0.314697	0.892	0.985	7.06084e-06	21v27
SAMHD1	0.90017	0.293	0.173	1.08175e-05	21v27
ENSSSCG00000012397	0.92974	0.434	0.397	1.2e-05	21v27
MFNG	0.688678	0.203	0.08	3.86147e-05	21v27
ENSSSCG00000008433	0.364089	0.82	0.976	6.27141e-05	21v27
ACP5	0.792041	0.252	0.136	0.000146122	21v27
ACAP1	0.715821	0.206	0.09	0.000172586	21v27
PSIP1	0.825863	0.26	0.148	0.000300099	21v27
TSC22D3	0.921567	0.36	0.282	0.000305374	21v27
COX7A2L	0.373044	0.73	0.925	0.000369977	21v27
BIN1	0.793528	0.228	0.117	0.000449768	21v27
LAPTM5	0.268627	0.887	0.998	0.000529843	21v27
LAT	0.874448	0.327	0.243	0.000859747	21v27
HVCN1	0.789666	0.247	0.148	0.00328982	21v27
IVNS1ABP	0.768691	0.241	0.141	0.00621021	21v27
2020-09-06	0.87636	0.372	0.331	0.00630954	21v27
SIGIRR	0.74861	0.262	0.17	0.0081957	21v27
TAGAP	0.864838	0.332	0.27	0.0106828	21v27
ENSSSCG00000009327	0.495988	0.657	0.891	0.012335	21v27
ENSSSCG00000039706	0.877544	0.394	0.377	0.01316	21v27
NONO	0.261749	0.239	0.506	0.0151087	21v27
GPSM3	0.761743	0.498	0.591	0.0151489	21v27
ENSSSCG00000028485	0.328366	0.81	0.949	0.0155293	21v27
ENSSSCG00000022176	0.743178	0.246	0.153	0.016166	21v27
SUMO2	0.33237	0.689	0.937	0.0174502	21v27
PRKD3	0.296163	0.225	0.47	0.0225303	21v27
ILK	0.26105	0.226	0.47	0.0234482	21v27
ENSSSCG00000032017	3.40221	0.995	0.025	7.51013e-151	21v28
TRDC	3.29498	0.984	0.061	2.52732e-146	21v28
RHEX	2.91327	0.923	0.028	4.32476e-132	21v28
SRGN	1.33125	0.998	0.961	3.02341e-110	21v28
RPS27	0.707791	1	1	1.09883e-99	21v28
RPL34	0.728216	1	1	4.39173e-96	21v28
ENSSSCG00000029596	1.77911	0.858	0.394	5.23208e-86	21v28
RPL37	0.636035	1	1	2.1411e-85	21v28
RPL11	0.601645	1	1	8.60437e-84	21v28
LGALS1	1.64545	0.922	0.508	4.73587e-83	21v28
ENSSSCG00000040273	0.553855	1	1	8.65131e-77	21v28
B2M	0.576591	1	1	1.2948e-76	21v28
RPS14	0.725526	0.997	1	3.64334e-75	21v28
CD52	1.17262	0.979	0.764	8.68945e-74	21v28
ENSSSCG00000003042	0.49735	1	1	8.17746e-71	21v28
CTSW	1.47005	0.852	0.408	1.35903e-70	21v28
ITM2B	1.23204	0.884	0.803	6.11994e-70	21v28
ENSSSCG00000034617	0.459098	1	1	6.89155e-68	21v28
ENSSSCG00000003930	0.437801	1	1	6.10594e-63	21v28
ENSSSCG00000034448	0.429381	1	1	1.31623e-61	21v28
RPL35	0.469648	1	1	3.59213e-59	21v28
RPL10	0.43692	1	1	1.03362e-56	21v28
CAPG	1.33907	0.788	0.511	3.73816e-54	21v28
ENSSSCG00000035080	0.420236	1	1	2.06753e-53	21v28
BLK	1.65689	0.518	0.039	6.89637e-49	21v28
ENSSSCG00000031088	0.354963	1	1	1.92597e-48	21v28
ANXA1	1.89275	0.651	0.247	3.07733e-48	21v28
LAPTM5	0.856032	0.887	0.919	1.63872e-45	21v28
S100A4	0.817925	0.955	0.906	1.75484e-45	21v28
BTG1	1.13154	0.799	0.767	5.06568e-44	21v28
UBB	0.599567	0.987	0.983	7.76144e-44	21v28
ENSSSCG00000033734	1.1657	0.797	0.656	1.24695e-43	21v28
ENSSSCG00000038507	0.450398	0.998	1	4.45674e-43	21v28
CD247	1.08952	0.801	0.767	1.90338e-42	21v28
ENSSSCG00000039740	0.375375	0.998	1	3.43824e-40	21v28
ENSSSCG00000036296	0.354622	1	1	4.91901e-40	21v28
RPS11	0.386664	0.998	1	1.57597e-39	21v28
HSD11B1L	0.444899	0.997	1	2.94823e-39	21v28
ENSSSCG00000001229	0.486786	1	0.997	3.81485e-39	21v28
RPS9	0.412155	1	1	3.88084e-38	21v28
RPS16	0.409354	1	1	4.75633e-38	21v28
RPL9	0.374282	1	1	9.73832e-38	21v28
ENSSSCG00000039544	0.404558	0.998	1	6.93838e-34	21v28
CD63	1.27578	0.656	0.456	7.18605e-33	21v28
RPS3A	0.322536	1	1	1.62835e-32	21v28
ENSSSCG00000011272	0.362947	0.992	1	2.11136e-32	21v28
ENSSSCG00000013597	0.44672	0.99	0.992	5.70428e-32	21v28
DDX5	0.857275	0.833	0.894	6.59866e-32	21v28
ENSSSCG00000017239	0.408675	0.989	1	2.23585e-30	21v28
SELL	1.25399	0.52	0.206	5.73507e-28	21v28
RPS15	0.273989	1	1	9.83084e-28	21v28
RPL26	0.290564	0.998	1	6.9741e-27	21v28
ENSSSCG00000034914	1.36519	0.301	0.003	9.32543e-26	21v28
RPL23	0.349796	1	1	1.10178e-25	21v28
ENSSSCG00000014855	0.297094	0.992	0.997	1.23329e-25	21v28
ENSSSCG00000035768	0.273281	0.997	0.997	7.17691e-25	21v28
SAMSN1	1.33254	0.45	0.161	5.47908e-24	21v28
FCER1A	1.36512	0.27	0	9.40815e-23	21v28
EMP3	0.688946	0.785	0.85	7.58532e-20	21v28
ENSSSCG00000001341	0.513678	0.914	0.972	2.77239e-19	21v28
TXNIP	1.21699	0.405	0.144	3.77885e-19	21v28
RPL5	0.516976	0.892	0.939	1.03283e-18	21v28
ENSSSCG00000025928	0.316972	0.994	0.994	7.44922e-18	21v28
PIK3AP1	1.09705	0.352	0.103	1.61836e-17	21v28
ENSSSCG00000023584	1.15046	0.338	0.094	9.85271e-17	21v28
RPL6	0.272295	0.997	1	2.01219e-15	21v28
RPL22	0.315335	0.952	0.983	9.03279e-15	21v28
EIF4A2	0.658113	0.726	0.786	1.40333e-14	21v28
ID3	1.23666	0.38	0.164	3.15553e-13	21v28
ENSSSCG00000008170	0.254644	0.987	1	4.59091e-13	21v28
TPT1	0.383165	0.99	1	7.42968e-13	21v28
PPP1CC	0.697332	0.699	0.758	8.13705e-13	21v28
HVCN1	0.922239	0.247	0.047	9.46245e-13	21v28
EEF1B2	0.392146	0.904	0.981	4.19713e-12	21v28
CD3G	0.433132	0.834	0.944	7.97893e-12	21v28
RPL17-C18orf32	0.257833	0.992	0.997	1.15057e-11	21v28
SH3BGRL3	0.339987	0.938	0.994	4.34325e-11	21v28
GATA3	1.09574	0.456	0.325	1.501e-10	21v28
YBX3	1.09499	0.381	0.214	1.62014e-10	21v28
PLEKHF2	1.00607	0.316	0.133	3.04873e-10	21v28
PNRC1	0.947911	0.561	0.567	4.65591e-10	21v28
ENSSSCG00000039658	0.980407	0.509	0.447	6.81436e-10	21v28
ZFP36L2	0.902526	0.632	0.683	1.0539e-09	21v28
RPL3	0.25629	0.982	0.994	2.06212e-09	21v28
TSC22D3	1.12644	0.36	0.203	3.37981e-09	21v28
COX7A2L	0.472712	0.73	0.889	5.81174e-09	21v28
CST3	0.718467	0.228	0.064	2.21791e-08	21v28
ENSSSCG00000003691	0.331203	0.901	0.989	4.82298e-08	21v28
SSR2	0.401558	0.818	0.942	2.40598e-07	21v28
ZAP70	0.915145	0.494	0.483	7.78225e-07	21v28
TMEM123	0.709967	0.577	0.608	2.28353e-06	21v28
MGST1	0.8988	0.313	0.181	5.47289e-06	21v28
FTL	0.315454	0.901	0.969	3.38133e-05	21v28
SAT1	0.327776	0.852	0.967	0.000221249	21v28
ENSSSCG00000033500	0.278014	0.912	0.989	0.000262396	21v28
S100A11	0.441729	0.748	0.767	0.000264723	21v28
ARF6	0.370834	0.766	0.9	0.000579931	21v28
ENSSSCG00000023792	0.868388	0.292	0.197	0.00620526	21v28
ENSSSCG00000039706	0.800949	0.394	0.344	0.00965933	21v28
TAGAP	0.870267	0.332	0.267	0.0299036	21v28
CD37	0.741699	0.47	0.494	0.0316132	21v28
ENSSSCG00000032017	3.5091	0.995	0.06	2.54046e-148	21v29
TRDC	3.22271	0.984	0.103	7.60895e-142	21v29
CD52	3.1437	0.979	0.331	2.55706e-136	21v29
RHEX	2.95266	0.923	0.037	8.00769e-130	21v29
SRGN	1.73425	0.998	0.943	1.44386e-128	21v29
S100A4	3.00522	0.955	0.326	4.23074e-128	21v29
S100A6	2.35415	0.9	0.323	1.37853e-105	21v29
ENSSSCG00000029596	2.42748	0.858	0.109	1.43405e-105	21v29
LAPTM5	2.2741	0.887	0.323	5.21753e-103	21v29
ENSSSCG00000001229	1.16231	1	0.997	9.29305e-102	21v29
CD3G	2.36885	0.834	0.137	8.82439e-101	21v29
CTSW	2.12659	0.852	0.174	2.7482e-96	21v29
SH3BGRL3	1.4005	0.938	0.871	2.51467e-92	21v29
CD247	2.32112	0.801	0.151	2.48093e-90	21v29
CAPG	2.1989	0.788	0.183	1.04569e-85	21v29
ITM2B	1.64761	0.884	0.711	1.2368e-84	21v29
LGALS1	1.76593	0.922	0.586	1.52861e-81	21v29
RPS27	0.594252	1	0.997	1.11421e-78	21v29
CD3E	2.03999	0.743	0.146	4.68224e-77	21v29
SAT1	1.72517	0.852	0.634	1.03489e-75	21v29
ANXA1	2.28295	0.651	0.06	1.72904e-67	21v29
ENSSSCG00000040273	0.518095	1	1	5.22325e-67	21v29
MYL6	1.07144	0.925	0.911	4.34924e-66	21v29
ENSSSCG00000003691	1.03158	0.901	0.934	1.17094e-62	21v29
ENSSSCG00000034448	0.44795	1	1	1.30823e-62	21v29
RPS14	0.610858	0.997	1	1.95149e-60	21v29
RPL37	0.480602	1	1	4.65246e-60	21v29
RPL11	0.466927	1	1	6.01538e-60	21v29
UBB	0.743733	0.987	0.989	8.25551e-60	21v29
B2M	0.497832	1	1	5.73796e-58	21v29
RPS16	0.525467	1	0.997	2.31851e-56	21v29
PLAC8	1.55668	0.761	0.389	2.92887e-55	21v29
ENSSSCG00000001341	0.933769	0.914	0.94	1.02957e-52	21v29
ENSSSCG00000033734	1.48055	0.797	0.746	1.56088e-50	21v29
PTPRC	1.28796	0.794	0.706	1.49993e-48	21v29
RPL34	0.427063	1	1	1.93917e-48	21v29
ENSSSCG00000039740	0.435443	0.998	0.997	5.87717e-48	21v29
ENSSSCG00000037885	1.73969	0.646	0.226	1.16138e-47	21v29
RAC2	0.728936	0.928	0.969	5.29561e-47	21v29
RPL35	0.41026	1	1	9.52762e-47	21v29
TPT1	0.720512	0.99	1	1.70855e-46	21v29
ENSSSCG00000003930	0.362493	1	1	3.62717e-46	21v29
BTG1	1.20794	0.799	0.731	4.61542e-46	21v29
ZAP70	1.57262	0.494	0.037	1.35293e-44	21v29
BLK	1.63954	0.518	0.074	2.1499e-43	21v29
ENSSSCG00000034617	0.333256	1	1	2.11607e-42	21v29
EMP3	1.15085	0.785	0.771	1.59692e-41	21v29
GATA3	1.63394	0.456	0.023	1.82694e-41	21v29
CD63	1.51482	0.656	0.363	4.79572e-40	21v29
ENSSSCG00000035080	0.347609	1	1	6.7213e-39	21v29
DDX5	0.923163	0.833	0.889	8.31818e-37	21v29
ENSSSCG00000008433	0.916257	0.82	0.82	1.66014e-35	21v29
ENSSSCG00000017239	0.45458	0.989	0.994	1.70625e-35	21v29
S100A11	1.10372	0.748	0.52	3.38878e-33	21v29
ENSSSCG00000014855	0.35406	0.992	1	7.90996e-33	21v29
KXD1	0.363703	0.998	1	1.37461e-32	21v29
FTL	0.736163	0.901	0.946	1.50804e-32	21v29
SAMSN1	1.42531	0.45	0.077	2.98083e-32	21v29
ZFP36L2	1.56637	0.632	0.397	1.15596e-31	21v29
RPS9	0.36964	1	1	1.27862e-30	21v29
CD3D	1.31385	0.419	0.06	5.24042e-30	21v29
ENSSSCG00000038507	0.383797	0.998	0.994	1.48629e-29	21v29
ENSSSCG00000031088	0.280856	1	0.997	2.36254e-29	21v29
ENSSSCG00000012119	0.35504	1	1	1.11584e-28	21v29
TMSB10	0.380026	1	0.994	2.76937e-27	21v29
LIMD2	1.07033	0.691	0.686	9.58346e-26	21v29
HCST	1.40912	0.482	0.186	1.10772e-25	21v29
PPP1CC	1.04072	0.699	0.7	1.17306e-25	21v29
ENSSSCG00000004489	0.357792	0.998	0.994	4.54189e-25	21v29
H3F3B	0.705572	0.9	0.954	4.84901e-25	21v29
PTPRCAP	0.814521	0.754	0.88	5.97016e-25	21v29
RPS26	0.31851	0.998	1	1.09536e-24	21v29
ENSSSCG00000034914	1.37095	0.301	0.009	3.61182e-24	21v29
ENO1	0.732821	0.794	0.857	5.10533e-24	21v29
ETS1	1.24959	0.611	0.471	5.88171e-24	21v29
LCP1	0.835977	0.745	0.769	6.62385e-24	21v29
ENSSSCG00000023584	1.2312	0.338	0.034	1.0823e-23	21v29
CD37	1.37588	0.47	0.189	1.24917e-23	21v29
ENSSSCG00000036296	0.277602	1	0.997	2.41506e-23	21v29
RPS3A	0.275132	1	1	7.75366e-23	21v29
ENSSSCG00000035768	0.266367	0.997	1	1.63321e-22	21v29
HSD11B1L	0.342057	0.997	0.997	2.05966e-22	21v29
IFITM3	1.22868	0.565	0.329	5.6206e-22	21v29
RPL39	0.354058	0.998	0.989	7.0022e-22	21v29
SELL	1.26103	0.52	0.289	8.44353e-22	21v29
ENSSSCG00000008170	0.329177	0.987	0.997	2.1696e-21	21v29
SKAP1	1.2448	0.367	0.083	3.73452e-21	21v29
ENSSSCG00000003520	0.761976	0.746	0.869	1.49696e-20	21v29
ENSSSCG00000039658	1.3317	0.509	0.3	2.04278e-20	21v29
ENSSSCG00000039544	0.307095	0.998	0.997	2.68313e-20	21v29
FCER1A	1.35692	0.27	0.011	3.74493e-20	21v29
ENSSSCG00000020830	0.405656	0.962	0.994	5.53709e-20	21v29
ENSSSCG00000039706	1.18497	0.394	0.134	1.12946e-18	21v29
CFL1	0.463207	0.931	0.96	1.24981e-18	21v29
TIMP1	1.08056	0.298	0.043	1.3979e-18	21v29
PFN1	0.699703	0.812	0.866	1.6373e-18	21v29
PIK3AP1	1.16517	0.352	0.094	1.88306e-18	21v29
TPM3	0.570211	0.845	0.906	3.20791e-18	21v29
ENSSSCG00000033500	0.472032	0.912	0.969	1.94825e-17	21v29
ARPC2	0.57011	0.826	0.917	8.05462e-17	21v29
TLE5	1.20956	0.506	0.354	5.69415e-16	21v29
CST7	1.08928	0.297	0.06	5.94168e-16	21v29
COX7A2L	0.643367	0.73	0.886	1.2246e-15	21v29
PNRC1	1.19094	0.561	0.483	3.07857e-15	21v29
RPL22	0.32486	0.952	0.977	5.09625e-15	21v29
HYPK	0.785648	0.673	0.771	8.60113e-15	21v29
ENSSSCG00000000663	1.01719	0.276	0.049	1.06591e-14	21v29
RCAN3	1.13429	0.329	0.103	1.09531e-14	21v29
ARF6	0.61729	0.766	0.886	3.84956e-14	21v29
YBX3	1.24601	0.381	0.169	4.387e-14	21v29
SERPINF1	0.951653	0.268	0.057	2.77963e-13	21v29
TCF7	0.94615	0.278	0.066	4.11688e-13	21v29
ID3	1.45292	0.38	0.177	5.12778e-13	21v29
ENSSSCG00000033721	1.15574	0.439	0.246	5.95683e-13	21v29
EIF3K	0.57372	0.74	0.917	7.32759e-13	21v29
ENSSSCG00000039581	1.00246	0.246	0.043	1.10495e-12	21v29
GPSM3	1.11258	0.498	0.383	3.23578e-12	21v29
BIN2	1.13307	0.453	0.309	4.8006e-12	21v29
TSC22D3	1.14311	0.36	0.163	1.34886e-11	21v29
ENSSSCG00000013597	0.286443	0.99	0.994	2.72947e-11	21v29
S100A13	1.04466	0.325	0.129	4.29911e-11	21v29
SLA2	0.906829	0.241	0.051	4.596e-11	21v29
ENSSSCG00000026140	0.930911	0.247	0.06	1.06324e-10	21v29
ENSSSCG00000001398	1.13481	0.51	0.443	1.56057e-10	21v29
LEF1	0.862559	0.217	0.037	1.56563e-10	21v29
TRAF3IP3	0.847442	0.624	0.743	2.29714e-10	21v29
CORO1A	0.441997	0.837	0.966	4.18182e-10	21v29
HVCN1	0.850518	0.247	0.066	1.14159e-09	21v29
SHISA5	0.985042	0.33	0.154	1.3591e-09	21v29
NCALD	0.771617	0.223	0.046	1.51446e-09	21v29
GSN	0.96475	0.282	0.103	1.67146e-09	21v29
PVRIG	0.863015	0.238	0.063	1.72875e-09	21v29
GNG2	0.998842	0.389	0.231	2.20114e-09	21v29
PLVAP	0.898	0.241	0.066	3.15621e-09	21v29
UBXN11	0.829438	0.206	0.04	3.44223e-09	21v29
CAP1	0.882004	0.576	0.629	3.98022e-09	21v29
HSPB1	1.10137	0.459	0.351	7.14756e-09	21v29
RASSF1	1.07786	0.359	0.203	9.2318e-09	21v29
PARK7	0.598144	0.687	0.886	2.16334e-08	21v29
ENSSSCG00000039407	0.902217	0.258	0.097	8.51106e-08	21v29
FLT3LG	0.910194	0.244	0.083	9.83742e-08	21v29
ARPC5	0.739584	0.609	0.751	1.36656e-07	21v29
TAGAP	1.04587	0.332	0.183	1.41223e-07	21v29
ENSSSCG00000006418	1.0448	0.388	0.266	2.12246e-07	21v29
SIGIRR	0.832344	0.262	0.103	2.45276e-07	21v29
TMEM123	0.848357	0.577	0.663	2.88252e-07	21v29
YWHAB	0.55664	0.678	0.834	3.19302e-07	21v29
TMA7	0.426998	0.769	0.9	2.131e-06	21v29
LAT	0.975206	0.327	0.197	6.54443e-06	21v29
ENSSSCG00000001075	0.915378	0.337	0.209	7.85629e-06	21v29
ATP6V1G1	0.722927	0.59	0.754	1.8536e-05	21v29
ILK	0.260015	0.226	0.531	3.23684e-05	21v29
SAMHD1	0.925903	0.293	0.166	3.33332e-05	21v29
DYNLT3	0.966634	0.3	0.177	4.47273e-05	21v29
LAMP1	0.266696	0.167	0.409	4.52386e-05	21v29
CAPZB	0.813776	0.549	0.666	5.4647e-05	21v29
ENSSSCG00000006081	0.323044	0.869	0.963	7.74752e-05	21v29
TXNIP	1.02359	0.405	0.331	0.000108371	21v29
BTF3	0.315827	0.868	0.96	0.00010889	21v29
PCMT1	0.25388	0.191	0.449	0.000164574	21v29
DARS	0.268441	0.15	0.363	0.000199135	21v29
GMFG	0.51266	0.667	0.854	0.00020466	21v29
ENSSSCG00000028663	0.302956	0.219	0.497	0.000222899	21v29
CD69	0.257798	0.093	0.249	0.000283331	21v29
RAB5C	0.296411	0.182	0.426	0.000389666	21v29
TSPO	0.90984	0.448	0.426	0.000621202	21v29
ID2	0.828318	0.204	0.086	0.000853476	21v29
2020-09-07	0.684469	0.585	0.729	0.000921793	21v29
MFAP1	0.25661	0.167	0.386	0.00100182	21v29
RTF1	0.281672	0.217	0.486	0.00123145	21v29
CDC123	0.258127	0.163	0.377	0.00132736	21v29
PFDN2	0.294285	0.233	0.52	0.00154418	21v29
TMEM50B	0.266597	0.156	0.36	0.00203915	21v29
TLN1	0.282876	0.219	0.483	0.00211578	21v29
BRD4	0.278771	0.126	0.303	0.00214357	21v29
CYBA	0.28338	0.191	0.429	0.00218924	21v29
CRLF3	0.271517	0.18	0.403	0.00295202	21v29
AKAP9	0.259739	0.195	0.431	0.00329804	21v29
UBE2V1	0.267815	0.289	0.634	0.00428162	21v29
MISP3	0.31149	0.22	0.48	0.00590002	21v29
ACTG1	0.333853	0.864	0.906	0.0060001	21v29
RAB5A	0.279571	0.241	0.523	0.00656421	21v29
FAM192A	0.25699	0.12	0.283	0.00667993	21v29
CDC5L	0.252363	0.191	0.417	0.00714637	21v29
RAP1B	0.667959	0.536	0.643	0.00782288	21v29
MPHOSPH8	0.321154	0.223	0.486	0.00893684	21v29
MSN	0.848366	0.464	0.506	0.010243	21v29
HMGN4	0.253216	0.129	0.297	0.0103619	21v29
ARPC3	0.377377	0.702	0.914	0.0105003	21v29
CALM1	0.373064	0.78	0.906	0.0119531	21v29
RASA1	0.77676	0.211	0.106	0.0124629	21v29
MRPL41	0.25833	0.188	0.411	0.0129122	21v29
LSM14A	0.284049	0.231	0.494	0.012974	21v29
RNF181	0.268237	0.279	0.6	0.0130184	21v29
ENSSSCG00000036618	0.323857	0.161	0.337	0.0143668	21v29
GPBP1	0.313546	0.211	0.451	0.0193317	21v29
RCSD1	0.258701	0.219	0.466	0.0216647	21v29
CSTB	0.893113	0.469	0.537	0.021909	21v29
RASGRP1	0.269212	0.172	0.371	0.0268909	21v29
SGTA	0.28338	0.118	0.271	0.0271889	21v29
CHD1	0.257389	0.137	0.303	0.0381708	21v29
MED10	0.253739	0.148	0.323	0.0434538	21v29
CIB1	0.252233	0.113	0.257	0.0479124	21v29
BCLAF1	0.272719	0.249	0.52	0.0485042	21v29
TRDC	3.38126	0.984	0.031	0	21v3
ENSSSCG00000032017	3.12985	0.995	0.082	0	21v3
LGALS1	3.10878	0.922	0.084	0	21v3
RHEX	2.75172	0.923	0.045	0	21v3
ENSSSCG00000029596	1.9495	0.858	0.174	8.65155e-226	21v3
BLK	1.71204	0.518	0.006	2.86508e-176	21v3
SRGN	1.09298	0.998	0.908	6.0969e-172	21v3
ENSSSCG00000037142	1.40272	0.974	0.749	1.99071e-161	21v3
S100A4	1.25978	0.955	0.65	9.69345e-148	21v3
CAPG	1.18169	0.788	0.354	2.85638e-112	21v3
SAMSN1	1.38293	0.45	0.047	1.36766e-109	21v3
S100A6	1.07395	0.9	0.562	7.86688e-102	21v3
ENSSSCG00000034914	1.3802	0.301	0.001	2.8101e-97	21v3
S100A11	1.22654	0.748	0.356	2.69733e-93	21v3
ANXA1	1.40626	0.651	0.226	3.17679e-93	21v3
PIK3AP1	1.14574	0.352	0.024	4.96512e-91	21v3
CTSW	0.94975	0.852	0.465	1.96732e-87	21v3
FCER1A	1.36345	0.27	0.001	9.61931e-86	21v3
CD247	1.02348	0.801	0.497	3.63106e-84	21v3
ENSSSCG00000023584	1.18066	0.338	0.03	3.75125e-80	21v3
HVCN1	0.925938	0.247	0.015	2.48777e-62	21v3
MGST1	0.981724	0.313	0.046	7.43419e-61	21v3
YBX3	1.01205	0.381	0.101	5.76575e-52	21v3
ITM2B	0.577774	0.884	0.703	7.97893e-48	21v3
LAPTM5	0.5487	0.887	0.758	2.77849e-42	21v3
ENSSSCG00000017032	0.759985	0.246	0.041	3.05191e-40	21v3
TMSB10	0.253777	1	1	3.19675e-38	21v3
YWHAQ	0.840963	0.45	0.191	1.40999e-37	21v3
TIMP1	0.815174	0.298	0.081	1.38816e-36	21v3
ID3	1.0918	0.38	0.149	5.44926e-34	21v3
PLEKHF2	0.777982	0.316	0.102	2.04548e-31	21v3
GATA3	0.820413	0.456	0.223	3.6424e-31	21v3
ZAP70	0.710305	0.494	0.246	6.69082e-31	21v3
PLVAP	0.694458	0.241	0.056	2.42276e-30	21v3
ENSSSCG00000033734	0.5111	0.797	0.763	1.47403e-28	21v3
SELL	0.60978	0.52	0.274	9.85368e-27	21v3
CD3G	0.44407	0.834	0.726	4.08074e-26	21v3
VIM	0.562604	0.689	0.487	6.53667e-26	21v3
ENSSSCG00000039658	0.664492	0.509	0.291	1.03199e-25	21v3
TPI1	0.715852	0.447	0.233	5.20066e-25	21v3
CD63	0.555329	0.656	0.453	1.89749e-24	21v3
ITM2C	0.68323	0.316	0.126	2.31021e-23	21v3
PARK7	0.539954	0.687	0.541	2.99084e-23	21v3
ARF6	0.479378	0.766	0.602	2.31983e-22	21v3
CPPED1	0.64855	0.211	0.06	1.53669e-21	21v3
CST3	0.590497	0.228	0.071	1.50601e-20	21v3
UBB	0.283859	0.987	0.978	1.93523e-20	21v3
ENSSSCG00000037775	0.588007	0.592	0.398	2.25236e-20	21v3
PPP1CC	0.490792	0.699	0.54	4.84408e-20	21v3
TXNIP	0.655103	0.405	0.212	6.50504e-20	21v3
ST6GALNAC4	0.63821	0.357	0.173	6.73134e-20	21v3
SLC25A24	0.614836	0.238	0.079	1.00025e-19	21v3
ENO1	0.408668	0.794	0.69	3.25811e-18	21v3
ENSSSCG00000035162	0.597354	0.209	0.068	1.31374e-17	21v3
2020-09-11	0.613118	0.233	0.084	3.82374e-17	21v3
ENSSSCG00000035256	0.598571	0.461	0.28	4.38089e-17	21v3
ENSSSCG00000037595	0.534905	0.41	0.222	6.73657e-17	21v3
PLP2	0.563372	0.376	0.196	1.64822e-16	21v3
PTPRCAP	0.393517	0.754	0.664	1.03984e-14	21v3
ENSSSCG00000005453	0.71507	0.512	0.381	2.38844e-14	21v3
LAX1	0.588439	0.276	0.133	1.30594e-13	21v3
ENSSSCG00000006395	0.44157	0.66	0.537	4.78103e-13	21v3
PTPN6	0.612232	0.321	0.172	6.43346e-13	21v3
TUBB	0.558414	0.419	0.277	4.72077e-12	21v3
PRDX2	0.475563	0.317	0.166	8.9436e-12	21v3
SH3BGRL3	0.259137	0.938	0.905	9.02071e-12	21v3
GSN	0.526515	0.282	0.142	1.19434e-11	21v3
LCP1	0.290856	0.745	0.637	1.25929e-09	21v3
TPM3	0.263435	0.845	0.768	8.41554e-09	21v3
LAT2	0.461327	0.255	0.139	3.41866e-08	21v3
CTSD	0.4242	0.29	0.163	4.17008e-08	21v3
ENSSSCG00000039407	0.455226	0.258	0.141	5.83081e-08	21v3
RASSF1	0.469954	0.359	0.239	1.79134e-07	21v3
EMP3	0.289829	0.785	0.729	2.15929e-07	21v3
PRKCB	0.465512	0.266	0.149	2.50005e-07	21v3
PTPN1	0.460402	0.242	0.135	8.96195e-07	21v3
STMN1	0.467732	0.507	0.394	2.56122e-06	21v3
PRKD3	0.457206	0.225	0.124	4.02498e-06	21v3
CALM1	0.287006	0.78	0.731	6.49139e-06	21v3
TPM4	0.426875	0.292	0.182	7.59525e-06	21v3
ENSSSCG00000012916	0.417937	0.27	0.166	8.53457e-06	21v3
ENSSSCG00000003520	0.257961	0.746	0.666	1.19475e-05	21v3
C12orf75	0.370868	0.206	0.114	0.00010925	21v3
FLNA	0.348981	0.257	0.157	0.000116581	21v3
ITGB7	0.350224	0.392	0.29	0.000158762	21v3
FLI1	0.376122	0.357	0.251	0.000168675	21v3
NKG7	0.388866	0.262	0.167	0.000210491	21v3
TAGAP	0.374157	0.332	0.228	0.000218404	21v3
2020-09-07	0.316173	0.585	0.5	0.000351415	21v3
SLA2	0.38358	0.241	0.151	0.000655296	21v3
ENSSSCG00000022176	0.35004	0.246	0.152	0.00187481	21v3
ENSSSCG00000011234	0.349013	0.26	0.17	0.00322905	21v3
VAMP5	0.336378	0.329	0.237	0.0043827	21v3
TRAPPC5	0.362353	0.437	0.356	0.00479136	21v3
ENSSSCG00000003253	0.302732	0.348	0.256	0.00519113	21v3
ATF4	0.367885	0.375	0.295	0.020032	21v3
RASA1	0.350008	0.211	0.133	0.0219827	21v3
ENSSSCG00000026140	0.29187	0.247	0.163	0.0342126	21v3
ENSSSCG00000032017	3.59046	0.995	0.043	2.76176e-142	21v30
TRDC	3.44207	0.984	0.036	9.79474e-139	21v30
RHEX	2.93769	0.923	0.03	1.22247e-123	21v30
ENSSSCG00000029596	2.58843	0.858	0.088	1.98092e-105	21v30
SRGN	1.2624	0.998	0.982	1.17151e-103	21v30
CTSW	2.3856	0.852	0.122	8.94932e-100	21v30
CD3G	2.26963	0.834	0.103	1.37087e-96	21v30
CD247	2.34949	0.801	0.094	5.08164e-91	21v30
RAC2	1.2823	0.928	0.848	4.81871e-82	21v30
CD3E	2.12407	0.743	0.088	2.71841e-79	21v30
B2M	0.566165	1	1	2.66734e-69	21v30
ENSSSCG00000035080	0.483324	1	1	9.73488e-64	21v30
ARHGDIB	0.770197	0.971	0.988	7.94557e-61	21v30
ENSSSCG00000037885	1.92829	0.646	0.094	2.0117e-58	21v30
ETS1	1.72836	0.611	0.091	1.02844e-53	21v30
ENSSSCG00000038507	0.556227	0.998	1	4.78468e-53	21v30
ENSSSCG00000034448	0.406048	1	1	2.04982e-51	21v30
PTPRCAP	1.42177	0.754	0.529	4.14961e-50	21v30
BLK	1.6988	0.518	0.033	1.77466e-46	21v30
RPL34	0.422421	1	1	2.92653e-46	21v30
RPS27	0.399518	1	1	1.11247e-45	21v30
LTB	2.11359	0.568	0.119	1.33225e-43	21v30
ENSSSCG00000001229	0.566857	1	1	1.74225e-43	21v30
ENSSSCG00000036296	0.39689	1	1	2.10762e-43	21v30
ZAP70	1.55511	0.494	0.043	7.02343e-42	21v30
HSD11B1L	0.473002	0.997	1	4.35853e-41	21v30
EMP3	1.12202	0.785	0.693	1.58866e-40	21v30
ENSSSCG00000033734	1.05339	0.797	0.641	4.20862e-39	21v30
UBB	0.575185	0.987	0.991	5.94948e-38	21v30
GATA3	1.59741	0.456	0.033	1.21588e-37	21v30
ENSSSCG00000003930	0.32455	1	1	5.82941e-35	21v30
RPS16	0.399692	1	1	1.38408e-34	21v30
PPP1CC	1.20276	0.699	0.55	5.62671e-33	21v30
CD3D	1.40201	0.419	0.036	2.15961e-32	21v30
TMEM123	1.33823	0.577	0.261	2.36819e-31	21v30
PTPRC	0.898758	0.794	0.79	2.13116e-30	21v30
BTG1	0.907803	0.799	0.772	2.58582e-30	21v30
LAPTM5	0.672082	0.887	0.918	1.20808e-29	21v30
SIT1	1.32362	0.467	0.122	1.3147e-28	21v30
KLF2	1.29526	0.561	0.261	1.40389e-28	21v30
TRAF3IP3	1.23338	0.624	0.404	1.69022e-28	21v30
SAMSN1	1.37408	0.45	0.112	2.85557e-27	21v30
ENSSSCG00000034617	0.270606	1	1	4.39619e-27	21v30
ENSSSCG00000031088	0.272338	1	1	4.43447e-27	21v30
ENSSSCG00000035768	0.286979	0.997	1	6.38229e-26	21v30
RPL35	0.28225	1	1	2.86883e-24	21v30
RPS14	0.376637	0.997	1	3.06457e-24	21v30
ID3	1.59235	0.38	0.061	3.91039e-24	21v30
LIMD2	0.987023	0.691	0.635	5.49189e-24	21v30
SKAP1	1.24618	0.367	0.055	1.33912e-23	21v30
ENSSSCG00000008170	0.361721	0.987	0.997	2.13746e-23	21v30
ENSSSCG00000034914	1.37328	0.301	0.006	4.36024e-23	21v30
ENSSSCG00000023584	1.28137	0.338	0.033	5.22765e-23	21v30
ENSSSCG00000039544	0.328177	0.998	0.994	5.62616e-23	21v30
ENSSSCG00000033721	1.28429	0.439	0.131	1.97544e-22	21v30
ENSSSCG00000039658	1.22972	0.509	0.249	2.90364e-22	21v30
ENSSSCG00000003042	0.267134	1	1	6.99828e-22	21v30
ENSSSCG00000001341	0.58315	0.914	0.976	1.04043e-21	21v30
RCAN3	1.18307	0.329	0.036	1.16682e-21	21v30
ITM2B	0.559767	0.884	0.93	1.24218e-21	21v30
ENSSSCG00000039706	1.20306	0.394	0.1	3.49714e-21	21v30
ENSSSCG00000040273	0.270472	1	1	3.58302e-21	21v30
STMN1	1.39131	0.507	0.243	4.09041e-21	21v30
SELL	1.1762	0.52	0.328	3.42325e-18	21v30
FTL	0.438079	0.901	0.912	1.46371e-17	21v30
SAT1	0.612645	0.852	0.921	1.95983e-17	21v30
ENSSSCG00000014855	0.252969	0.992	1	2.35605e-17	21v30
ENSSSCG00000017032	1.00325	0.246	0.006	2.70672e-17	21v30
LAX1	1.03852	0.276	0.03	1.20784e-16	21v30
TBC1D10C	1.13376	0.344	0.094	1.8358e-16	21v30
RPLP2	0.305813	0.992	0.997	2.7487e-16	21v30
TPT1	0.432436	0.99	1	1.99102e-15	21v30
2020-09-01	1.02896	0.447	0.24	2.23005e-14	21v30
YBX3	1.19074	0.381	0.164	6.11907e-14	21v30
ENSSSCG00000026140	0.967461	0.247	0.03	7.54015e-14	21v30
ENSSSCG00000035256	1.05903	0.461	0.277	8.11147e-14	21v30
PNRC1	0.965489	0.561	0.486	3.74213e-13	21v30
ENSSSCG00000000663	1.04782	0.276	0.058	5.06268e-13	21v30
RPL17-C18orf32	0.268718	0.992	1	2.20294e-12	21v30
CST7	1.00365	0.297	0.082	3.2165e-12	21v30
SLA2	0.914693	0.241	0.04	6.24816e-12	21v30
HVCN1	0.921417	0.247	0.046	7.66728e-12	21v30
ENSSSCG00000039581	0.996299	0.246	0.046	1.12363e-11	21v30
PVRIG	0.862607	0.238	0.04	1.12735e-11	21v30
PARK7	0.665582	0.687	0.781	1.90712e-11	21v30
NCALD	0.863182	0.223	0.033	6.33299e-11	21v30
2020-09-11	0.920585	0.233	0.043	8.40228e-11	21v30
S1PR1	0.916298	0.254	0.058	9.24662e-11	21v30
LEF1	0.833712	0.217	0.03	1.09359e-10	21v30
C12orf75	0.811745	0.206	0.024	1.20832e-10	21v30
HBB	1.28182	0.327	0.112	1.69858e-10	21v30
TCF7	0.864847	0.278	0.085	3.22485e-10	21v30
RPL22	0.276379	0.952	0.994	3.65814e-10	21v30
ENSSSCG00000013597	0.26594	0.99	0.997	7.7326e-10	21v30
ENSSSCG00000033500	0.373487	0.912	0.964	1.36927e-09	21v30
TLE5	0.82866	0.506	0.41	2.58773e-09	21v30
LAT	0.952376	0.327	0.158	1.2668e-08	21v30
LCP1	0.516112	0.745	0.86	1.77619e-08	21v30
SAMHD1	0.880484	0.293	0.119	2.29392e-08	21v30
ENSSSCG00000003691	0.3522	0.901	0.991	2.82821e-08	21v30
ARL6IP5	0.886218	0.341	0.188	1.84018e-07	21v30
ENSSSCG00000001398	0.876601	0.51	0.468	2.30039e-07	21v30
S100A11	0.530418	0.748	0.717	4.97776e-07	21v30
S100A13	0.963796	0.325	0.176	7.52105e-07	21v30
S100A4	0.324365	0.955	0.945	9.82668e-07	21v30
ENSSSCG00000036096	0.894662	0.321	0.17	2.24366e-06	21v30
ENSSSCG00000037142	0.31884	0.974	0.997	2.84972e-06	21v30
PLEKHF2	0.890645	0.316	0.173	4.51409e-06	21v30
CD37	0.851491	0.47	0.41	4.93796e-06	21v30
TMA7	0.409437	0.769	0.891	1.1907e-05	21v30
ENSSSCG00000003520	0.442129	0.746	0.9	1.19261e-05	21v30
CPPED1	0.785142	0.211	0.07	1.22727e-05	21v30
RASSF1	0.944366	0.359	0.243	1.24949e-05	21v30
SIGIRR	0.771994	0.262	0.122	2.44463e-05	21v30
ENSSSCG00000007978	0.916737	0.27	0.112	2.46354e-05	21v30
DYNLT3	0.821182	0.3	0.161	2.56182e-05	21v30
FLT3LG	0.855578	0.244	0.106	3.71542e-05	21v30
NDFIP2	0.848799	0.285	0.155	5.93041e-05	21v30
ZFP36L2	0.712752	0.632	0.723	0.00023262	21v30
CORO1A	0.320748	0.837	0.942	0.00028471	21v30
ENSSSCG00000037775	0.702088	0.592	0.617	0.000339944	21v30
CLINT1	0.780719	0.308	0.195	0.0010601	21v30
ACP5	0.737811	0.252	0.134	0.00147128	21v30
SHISA5	0.794041	0.33	0.237	0.00244452	21v30
ISCU	0.676305	0.48	0.495	0.00833492	21v30
DDX5	0.342827	0.833	0.973	0.0119876	21v30
TSC22D3	0.847794	0.36	0.289	0.012213	21v30
RASA1	0.694471	0.211	0.103	0.0170766	21v30
COX7A2L	0.345621	0.73	0.884	0.0173718	21v30
UBXN11	0.701699	0.206	0.1	0.0187401	21v30
EZR	0.673889	0.477	0.498	0.0256962	21v30
EIF1	0.272215	0.85	0.954	0.0332619	21v30
ENSSSCG00000032017	2.67571	0.995	0.085	3.04957e-113	21v31
RHEX	2.54984	0.923	0.048	9.03207e-101	21v31
SRGN	1.65258	0.998	0.797	9.45472e-101	21v31
LGALS1	2.22127	0.922	0.232	3.54934e-86	21v31
ANXA1	2.0323	0.651	0.096	1.16046e-49	21v31
CAPG	1.25163	0.788	0.391	3.7217e-45	21v31
BLK	1.47226	0.518	0.055	1.07254e-34	21v31
S100A4	0.73636	0.955	0.801	6.47466e-32	21v31
SELL	1.32737	0.52	0.089	1.13071e-29	21v31
ENSSSCG00000003042	0.348826	1	0.996	8.41225e-29	21v31
ENSSSCG00000039658	1.25498	0.509	0.089	2.7512e-28	21v31
ITM2B	0.708259	0.884	0.683	1.14276e-26	21v31
RPL34	0.33504	1	0.996	6.94474e-25	21v31
FTL	0.674068	0.901	0.76	2.95135e-24	21v31
SAMSN1	1.26043	0.45	0.089	1.24935e-23	21v31
ENSSSCG00000034617	0.272819	1	1	2.03457e-21	21v31
RPS27	0.269244	1	1	4.7506e-20	21v31
ENSSSCG00000033734	0.7143	0.797	0.421	1.71219e-19	21v31
VIM	0.866191	0.689	0.45	1.84679e-19	21v31
EMP3	0.724216	0.785	0.613	2.18697e-19	21v31
PPP1CC	0.804556	0.699	0.476	9.86996e-19	21v31
ID3	1.45711	0.38	0.066	1.13071e-18	21v31
B2M	0.2624	1	1	1.23818e-18	21v31
GATA3	1.16476	0.456	0.162	1.40749e-17	21v31
CD247	0.652634	0.801	0.661	3.58283e-17	21v31
ENSSSCG00000034914	1.23034	0.301	0.015	4.37588e-17	21v31
TMEM123	0.819935	0.577	0.28	1.11366e-16	21v31
FCER1A	1.34348	0.27	0.004	2.74754e-16	21v31
S100A11	0.75335	0.748	0.583	4.87803e-16	21v31
DDX5	0.627544	0.833	0.745	7.72561e-16	21v31
RPS11	0.29002	0.998	1	9.98174e-16	21v31
PLEKHF2	0.999236	0.316	0.048	2.88056e-14	21v31
ENSSSCG00000037142	0.543037	0.974	0.941	2.98156e-14	21v31
TIMP1	0.949499	0.298	0.048	4.5861e-13	21v31
UBB	0.339179	0.987	0.974	1.68098e-12	21v31
LTB	0.967774	0.568	0.332	2.66519e-11	21v31
ENSSSCG00000003691	0.424751	0.901	0.882	2.76958e-11	21v31
YBX3	0.977251	0.381	0.148	4.31892e-11	21v31
SIT1	0.759105	0.467	0.218	7.06245e-11	21v31
RPS14	0.270632	0.997	0.996	7.272e-11	21v31
GPR183	0.826726	0.26	0.044	9.72565e-10	21v31
RPL22	0.308995	0.952	0.952	1.24947e-09	21v31
S100A6	0.458117	0.9	0.771	1.68498e-09	21v31
IL6R	0.891384	0.226	0.03	2.09449e-09	21v31
IFITM3	0.83061	0.565	0.41	1.03043e-08	21v31
ENSSSCG00000017032	0.774666	0.246	0.052	6.40546e-08	21v31
SH3BGRL3	0.327971	0.938	0.948	2.24556e-07	21v31
ENSSSCG00000013720	0.719829	0.234	0.059	1.96693e-06	21v31
PLAC8	0.407267	0.761	0.631	3.03816e-06	21v31
PIK3AP1	0.732569	0.352	0.173	3.60052e-06	21v31
MIF	0.453576	0.769	0.771	4.84288e-06	21v31
TAGAP	0.725644	0.332	0.148	4.90646e-06	21v31
RCAN3	0.738169	0.329	0.148	5.6039e-06	21v31
STMN1	0.697161	0.507	0.343	1.94535e-05	21v31
ENSSSCG00000006395	0.494641	0.66	0.539	2.01356e-05	21v31
CD63	0.510518	0.656	0.561	2.88367e-05	21v31
ARF6	0.383035	0.766	0.731	9.911e-05	21v31
PARK7	0.447536	0.687	0.69	0.000100258	21v31
ENSSSCG00000037595	0.605827	0.41	0.258	0.000296123	21v31
HVCN1	0.705332	0.247	0.1	0.000314312	21v31
EVL	0.62128	0.356	0.199	0.000693729	21v31
ENSSSCG00000016737	0.260626	0.965	0.93	0.00128569	21v31
SLC25A24	0.627173	0.238	0.096	0.00213979	21v31
CALM1	0.362388	0.78	0.764	0.00270026	21v31
RPL5	0.260341	0.892	0.904	0.00495309	21v31
LEF1	0.625652	0.217	0.085	0.00505513	21v31
SSR4	0.348815	0.694	0.616	0.00968645	21v31
ENSSSCG00000032017	3.54502	0.995	0.059	2.81942e-98	21v32
TRDC	3.33753	0.984	0.103	3.01917e-95	21v32
SRGN	2.25556	0.998	0.77	2.82286e-94	21v32
CD52	2.64687	0.979	0.412	6.17378e-88	21v32
S100A4	3.12216	0.955	0.162	7.576e-88	21v32
RHEX	2.89679	0.923	0.044	3.45668e-84	21v32
ENSSSCG00000034448	0.939963	1	1	1.2062e-82	21v32
RPS11	0.967022	0.998	1	2.01984e-79	21v32
TMSB10	0.862464	1	1	1.85399e-77	21v32
ENSSSCG00000035080	0.849787	1	1	4.03661e-76	21v32
S100A6	2.43737	0.9	0.167	1.24203e-73	21v32
ENSSSCG00000029596	2.59222	0.858	0.088	4.27885e-72	21v32
CTSW	2.39169	0.852	0.127	4.56457e-69	21v32
CD3G	2.40812	0.834	0.059	1.3313e-68	21v32
ENSSSCG00000031088	0.626832	1	1	1.13992e-65	21v32
ENSSSCG00000003930	0.634438	1	1	7.52493e-65	21v32
ENSSSCG00000037142	1.57582	0.974	0.926	1.59999e-64	21v32
RPS16	0.832234	1	1	2.31133e-64	21v32
ENSSSCG00000029830	0.686424	1	0.995	1.10933e-60	21v32
RPS26	0.716393	0.998	1	1.3174e-60	21v32
RPL34	0.651835	1	1	2.77776e-59	21v32
ENSSSCG00000038507	0.83572	0.998	0.995	3.76118e-59	21v32
ENSSSCG00000036296	0.638232	1	1	5.80026e-58	21v32
ENSSSCG00000035768	0.636197	0.997	1	6.65371e-56	21v32
ENSSSCG00000013889	0.693663	0.998	1	7.14791e-56	21v32
CD3E	2.03958	0.743	0.083	3.00307e-52	21v32
ENSSSCG00000034617	0.51288	1	1	4.26549e-52	21v32
S100A10	1.99661	0.764	0.157	2.1902e-51	21v32
S100A11	2.2178	0.748	0.147	6.35725e-51	21v32
KXD1	0.642445	0.998	1	3.45978e-50	21v32
ENSSSCG00000039740	0.590175	0.998	1	4.95263e-49	21v32
RPL11	0.535521	1	1	9.85097e-48	21v32
ARHGDIB	0.844061	0.971	0.966	1.92696e-47	21v32
HSD11B1L	0.659113	0.997	1	3.21694e-47	21v32
CD247	1.72036	0.801	0.441	7.07817e-47	21v32
RPLP2	0.711675	0.992	1	3.9978e-46	21v32
ENSSSCG00000040273	0.514262	1	1	3.12906e-44	21v32
RPS5	0.690526	0.99	0.995	2.87699e-43	21v32
ENSSSCG00000017509	0.658705	0.989	1	4.52851e-43	21v32
RPL35	0.505457	1	1	1.0762e-42	21v32
ENSSSCG00000014569	0.46259	1	1	3.8768e-41	21v32
ENSSSCG00000037885	1.9955	0.646	0.074	1.11466e-40	21v32
ENSSSCG00000039544	0.615266	0.998	1	1.9309e-40	21v32
ENSSSCG00000014855	0.552573	0.992	1	2.05647e-39	21v32
RPS9	0.532444	1	1	2.95432e-38	21v32
ENSSSCG00000003042	0.42738	1	1	1.32864e-36	21v32
RPS18	0.509381	1	1	2.06448e-35	21v32
RPS17	0.508572	0.998	1	2.85565e-35	21v32
ENSSSCG00000017239	0.586158	0.989	0.995	7.18887e-35	21v32
CORO1A	1.12519	0.837	0.74	7.38129e-35	21v32
CAPG	1.21906	0.788	0.627	2.23293e-33	21v32
RPS14	0.530342	0.997	1	3.5114e-33	21v32
ETS1	1.64701	0.611	0.137	5.31594e-33	21v32
ENSSSCG00000033500	0.831578	0.912	0.956	8.37378e-33	21v32
TPT1	0.70874	0.99	1	1.90879e-31	21v32
ENSSSCG00000008170	0.519613	0.987	1	1.07208e-30	21v32
ITM2B	0.864834	0.884	0.814	4.155e-30	21v32
PTPRC	1.11862	0.794	0.667	6.90055e-30	21v32
RPL7A	0.499468	0.992	0.995	2.04378e-29	21v32
RPS15	0.378451	1	1	5.64457e-29	21v32
EMP3	1.10153	0.785	0.652	1.00451e-28	21v32
PPP1CC	1.33369	0.699	0.431	1.46729e-28	21v32
COX2	0.53323	1	1	2.82411e-28	21v32
ZAP70	1.54236	0.494	0.039	6.14557e-27	21v32
MYL6	0.761237	0.925	0.931	1.13784e-26	21v32
BLK	1.58827	0.518	0.078	1.28485e-26	21v32
RPS20	0.313757	1	1	2.72115e-26	21v32
LAPTM5	0.785229	0.887	0.922	2.92259e-26	21v32
KLF2	1.46846	0.561	0.147	7.52702e-26	21v32
ENSSSCG00000011952	0.585034	0.944	0.99	1.38994e-25	21v32
ENSSSCG00000025928	0.474521	0.994	1	1.02355e-24	21v32
GATA3	1.60208	0.456	0.029	2.65316e-24	21v32
RPL22	0.529484	0.952	0.98	5.83283e-24	21v32
RPL37	0.33956	1	1	2.53851e-23	21v32
ATP6	0.497732	0.998	1	3.48246e-23	21v32
RPL17-C18orf32	0.457278	0.992	1	3.97421e-23	21v32
GMFG	1.19341	0.667	0.412	4.20995e-23	21v32
LIMD2	1.09388	0.691	0.505	1.42876e-21	21v32
RPS27	0.320342	1	1	5.00159e-21	21v32
ENSSSCG00000013597	0.455001	0.99	1	6.15362e-21	21v32
CD3D	1.38393	0.419	0.044	1.17863e-19	21v32
ENSSSCG00000014565	0.875523	0.671	0.324	2.30476e-19	21v32
TMEM123	1.24736	0.577	0.304	5.37153e-19	21v32
ENSSSCG00000020830	0.498315	0.962	0.985	5.3232e-18	21v32
YBX3	1.34725	0.381	0.034	2.22455e-17	21v32
RAC2	0.522939	0.928	0.98	2.41529e-17	21v32
ENSSSCG00000036716	0.38034	0.976	1	2.89308e-17	21v32
ENSSSCG00000006081	0.627991	0.869	0.922	5.74224e-17	21v32
RPS6	0.359457	0.997	1	8.70561e-17	21v32
ENSSSCG00000035256	1.26394	0.461	0.142	1.65888e-16	21v32
PTPRCAP	0.775153	0.754	0.755	5.58744e-16	21v32
EEF2	0.597842	0.879	0.892	6.2143e-16	21v32
LGALS1	0.665797	0.922	0.794	6.24306e-16	21v32
EEF1B2	0.560752	0.904	0.961	8.30369e-16	21v32
ENSSSCG00000039706	1.28125	0.394	0.074	1.51677e-15	21v32
ID3	1.62883	0.38	0.059	1.93071e-15	21v32
HSPB1	1.35952	0.459	0.157	2.80657e-15	21v32
ENO1	0.711105	0.794	0.77	3.17308e-15	21v32
ENSSSCG00000033721	1.30242	0.439	0.118	3.96925e-15	21v32
ENSSSCG00000023584	1.29506	0.338	0.025	7.92414e-15	21v32
ENSSSCG00000012397	1.19914	0.434	0.132	1.28476e-14	21v32
ACTG1	0.790577	0.864	0.868	2.02445e-14	21v32
ZFP36L2	1.18675	0.632	0.471	2.24574e-14	21v32
RPS21	0.537408	0.898	0.971	2.81118e-14	21v32
ENSSSCG00000011272	0.307121	0.992	0.995	3.63516e-14	21v32
PFN1	0.743125	0.812	0.843	3.73208e-14	21v32
ENSSSCG00000034914	1.37773	0.301	0.005	5.32542e-14	21v32
RPS3A	0.272383	1	1	6.39251e-14	21v32
ENSSSCG00000001398	1.16454	0.51	0.255	9.56208e-14	21v32
RPL3	0.370224	0.982	0.995	1.97846e-13	21v32
LCP1	0.734583	0.745	0.775	3.99564e-13	21v32
ENSSSCG00000038711	1.18961	0.359	0.069	4.70596e-13	21v32
ENSSSCG00000003253	1.10761	0.348	0.059	7.27139e-13	21v32
TIMP1	1.07648	0.298	0.02	1.88768e-12	21v32
STMN1	1.38152	0.507	0.284	1.98619e-12	21v32
TRAF3IP3	0.93817	0.624	0.52	2.84445e-12	21v32
RPL9	0.265397	1	1	9.90594e-12	21v32
ENSSSCG00000005453	1.28222	0.512	0.294	1.07879e-11	21v32
TBC1D10C	1.14495	0.344	0.074	1.43632e-11	21v32
ENSSSCG00000033734	0.578518	0.797	0.676	2.02219e-11	21v32
LAX1	1.07736	0.276	0.015	2.50717e-11	21v32
LTB	1.37033	0.568	0.377	4.33815e-11	21v32
ENSSSCG00000003520	0.6691	0.746	0.784	6.0853e-11	21v32
SAMHD1	1.0473	0.293	0.034	7.74131e-11	21v32
ENSSSCG00000003691	0.466044	0.901	0.961	8.53123e-11	21v32
ENSSSCG00000004489	0.279176	0.998	1	1.017e-10	21v32
ENSSSCG00000017032	1.01764	0.246	0	1.14382e-10	21v32
ENSSSCG00000009303	0.326353	0.987	1	2.17793e-10	21v32
IFITM3	0.826516	0.565	0.309	2.53307e-10	21v32
DYNLT3	1.00874	0.3	0.044	2.78791e-10	21v32
HCST	1.04987	0.482	0.275	3.2015e-10	21v32
ENSSSCG00000033697	0.391925	0.97	0.995	3.56599e-10	21v32
RPL6	0.27894	0.997	1	3.92335e-10	21v32
S100A13	1.1052	0.325	0.074	4.6266e-10	21v32
ARF6	0.630077	0.766	0.804	6.0067e-10	21v32
FCER1A	1.27079	0.27	0.034	3.95546e-09	21v32
SIGIRR	0.916867	0.262	0.029	4.42078e-09	21v32
RASSF1	1.07937	0.359	0.127	5.43888e-09	21v32
ENSSSCG00000006395	0.767609	0.66	0.608	5.88415e-09	21v32
ENSSSCG00000024974	0.33411	0.97	1	6.82128e-09	21v32
TSC22D3	1.16699	0.36	0.132	7.33602e-09	21v32
NCALD	0.920438	0.223	0.005	9.17703e-09	21v32
ENSSSCG00000039581	1.03282	0.246	0.025	1.95421e-08	21v32
RCAN3	1.01757	0.329	0.103	2.83572e-08	21v32
TLE5	0.920849	0.506	0.368	3.12191e-08	21v32
ENSSSCG00000013064	0.367967	0.917	0.995	3.30066e-08	21v32
HVCN1	0.928342	0.247	0.029	4.17357e-08	21v32
ENSSSCG00000039407	0.93978	0.258	0.039	4.80363e-08	21v32
ENSSSCG00000039046	0.40005	0.919	1	5.51504e-08	21v32
S1PR1	0.985121	0.254	0.039	9.53554e-08	21v32
ITGB7	0.942399	0.392	0.186	1.18206e-07	21v32
ND2	0.569509	0.788	0.838	1.18805e-07	21v32
GPSM3	0.921471	0.498	0.368	1.19209e-07	21v32
COX1	0.337067	0.998	1	1.49795e-07	21v32
EML4	0.948319	0.333	0.123	2.22136e-07	21v32
ENSSSCG00000026140	0.946365	0.247	0.039	2.55393e-07	21v32
ANXA1	0.991223	0.651	0.676	2.84903e-07	21v32
C12orf75	0.827744	0.206	0.01	3.34635e-07	21v32
SH3BGRL3	0.377563	0.938	0.971	3.78422e-07	21v32
COX3	0.28968	0.998	1	6.03443e-07	21v32
LEF1	0.874089	0.217	0.025	1.37732e-06	21v32
UCP2	0.801908	0.542	0.436	2.34229e-06	21v32
ARL6IP5	0.876561	0.341	0.147	2.36287e-06	21v32
CAP1	0.749324	0.576	0.554	3.94172e-06	21v32
RPSA	0.277358	0.987	1	4.07948e-06	21v32
SAMSN1	0.956216	0.45	0.319	6.44515e-06	21v32
ENSSSCG00000008433	0.480546	0.82	0.946	9.5455e-06	21v32
FTL	0.423162	0.901	0.926	1.0865e-05	21v32
MSN	0.800948	0.464	0.338	1.09143e-05	21v32
EIF3K	0.5083	0.74	0.848	1.29012e-05	21v32
ENSSSCG00000001341	0.402313	0.914	0.985	1.34681e-05	21v32
SAMD9	0.823158	0.25	0.064	2.00102e-05	21v32
MYO1G	0.806594	0.284	0.098	2.20495e-05	21v32
LAT	0.88288	0.327	0.147	2.72155e-05	21v32
RGCC	0.888513	0.292	0.108	2.87912e-05	21v32
BIN1	0.806564	0.228	0.049	2.95933e-05	21v32
UBXN11	0.803068	0.206	0.034	4.54225e-05	21v32
SIT1	0.912041	0.467	0.368	5.01452e-05	21v32
TCF7	0.824042	0.278	0.098	5.02683e-05	21v32
RACK1	0.351958	0.893	0.975	5.68218e-05	21v32
TMA7	0.460071	0.769	0.853	6.15265e-05	21v32
PLEKHF2	0.903525	0.316	0.142	6.22999e-05	21v32
RPL27	0.319161	0.912	0.985	7.51494e-05	21v32
PLVAP	0.851007	0.241	0.069	0.000109826	21v32
TAGAP	0.881966	0.332	0.167	0.000154397	21v32
FLT3LG	0.870844	0.244	0.074	0.000159498	21v32
PARK7	0.542003	0.687	0.824	0.000243063	21v32
ENSSSCG00000000663	0.892881	0.276	0.113	0.000642486	21v32
NDFIP2	0.828225	0.285	0.127	0.000724368	21v32
ENSSSCG00000031897	0.752521	0.239	0.078	0.0007332	21v32
ENSSSCG00000036096	0.858175	0.321	0.172	0.00250429	21v32
SUSD3	0.769018	0.209	0.064	0.00446705	21v32
HBB	0.814889	0.327	0.147	0.00966844	21v32
GLIPR2	0.778393	0.301	0.167	0.0109836	21v32
TUBA1B	0.727908	0.533	0.52	0.019988	21v32
CLINT1	0.787769	0.308	0.181	0.0210583	21v32
FLI1	0.82205	0.357	0.245	0.0212459	21v32
UNC119	0.766659	0.317	0.201	0.0371192	21v32
ND4	0.255141	0.965	0.985	0.044166	21v32
ENSSSCG00000032017	3.59495	0.995	0.039	1.79255e-98	21v33
SRGN	3.01096	0.998	0.431	5.1568e-97	21v33
TRDC	3.53022	0.984	0.034	2.4832e-96	21v33
CD52	2.99362	0.979	0.368	1.42336e-90	21v33
S100A4	3.05592	0.955	0.299	3.80247e-87	21v33
RHEX	3.01347	0.923	0.015	1.80947e-85	21v33
B2M	0.873546	1	1	7.6822e-80	21v33
LGALS1	2.85368	0.922	0.255	4.66277e-77	21v33
ENSSSCG00000029596	2.655	0.858	0.078	1.88163e-72	21v33
S100A6	2.33487	0.9	0.314	9.12222e-71	21v33
CTSW	2.51342	0.852	0.103	2.11405e-70	21v33
ITM2B	2.07069	0.884	0.422	3.9984e-67	21v33
CD3G	2.3529	0.834	0.118	2.41324e-66	21v33
CD247	2.40743	0.801	0.118	1.85665e-61	21v33
ENSSSCG00000001229	0.895126	1	1	7.38114e-58	21v33
CD3E	2.15708	0.743	0.088	1.86054e-53	21v33
SAT1	1.66706	0.852	0.672	1.72855e-50	21v33
CAPG	1.92629	0.788	0.324	1.79358e-50	21v33
LAPTM5	1.40559	0.887	0.74	2.29253e-50	21v33
ANXA1	2.3464	0.651	0.059	5.67795e-43	21v33
RPS27	0.467514	1	1	1.28447e-41	21v33
MYL6	0.926665	0.925	0.951	1.53858e-37	21v33
CD63	1.77902	0.656	0.176	7.70409e-37	21v33
ENSSSCG00000003691	0.9213	0.901	0.956	7.55665e-36	21v33
ENSSSCG00000037885	1.92313	0.646	0.181	8.75065e-35	21v33
ENSSSCG00000001341	0.876357	0.914	0.99	1.01299e-32	21v33
EMP3	1.15357	0.785	0.77	6.98526e-29	21v33
ENSSSCG00000040273	0.373844	1	1	1.40248e-28	21v33
ARHGDIB	0.589718	0.971	0.995	1.48864e-28	21v33
UBB	0.58717	0.987	1	2.36659e-28	21v33
ENSSSCG00000033734	1.05369	0.797	0.593	2.79513e-27	21v33
ZAP70	1.56099	0.494	0.049	1.91031e-26	21v33
GATA3	1.64544	0.456	0.01	6.63118e-26	21v33
ENSSSCG00000034448	0.316875	1	1	1.26031e-25	21v33
SH3BGRL3	0.6622	0.938	0.995	2.32271e-25	21v33
RPS14	0.440276	0.997	1	1.44883e-23	21v33
CD3D	1.41078	0.419	0.034	1.17333e-20	21v33
RPL34	0.319753	1	1	1.39979e-20	21v33
ZFP36L2	1.50613	0.632	0.436	1.69717e-19	21v33
RAC2	0.542844	0.928	0.985	6.26178e-19	21v33
ENSSSCG00000038507	0.370039	0.998	1	2.92537e-18	21v33
DDX5	0.776782	0.833	0.956	5.78376e-17	21v33
HCST	1.41999	0.482	0.186	3.07808e-16	21v33
RPL23	0.346552	1	1	8.57875e-16	21v33
RPL11	0.271351	1	1	1.43559e-15	21v33
ENSSSCG00000023584	1.32121	0.338	0.025	5.76347e-15	21v33
HSD11B1L	0.336833	0.997	1	8.16677e-15	21v33
SKAP1	1.26732	0.367	0.059	1.87073e-14	21v33
ENSSSCG00000034914	1.38258	0.301	0	1.87747e-14	21v33
PTPRC	0.718022	0.794	0.882	2.42856e-14	21v33
S100A11	0.637675	0.748	0.466	4.31858e-14	21v33
ENO1	0.684185	0.794	0.902	8.9367e-14	21v33
SAMSN1	1.33805	0.45	0.181	2.10921e-13	21v33
TIMP1	1.10254	0.298	0.01	2.49629e-13	21v33
TPT1	0.466392	0.99	1	6.97137e-13	21v33
SSR2	0.616296	0.818	0.966	1.67773e-12	21v33
ENSSSCG00000014855	0.25504	0.992	1	2.59795e-12	21v33
FCER1A	1.36512	0.27	0	2.97577e-12	21v33
SELL	1.1615	0.52	0.314	1.36953e-11	21v33
CST7	1.11075	0.297	0.029	1.9819e-11	21v33
PARK7	0.847372	0.687	0.814	2.72382e-11	21v33
ENSSSCG00000000663	1.1325	0.276	0.02	6.70823e-11	21v33
PTPRCAP	0.636733	0.754	0.897	2.76583e-10	21v33
ENSSSCG00000003520	0.663633	0.746	0.873	3.89653e-10	21v33
ENSSSCG00000039658	1.17202	0.509	0.368	1.06621e-09	21v33
SLA2	0.975713	0.241	0.015	5.48778e-09	21v33
LCP1	0.629903	0.745	0.868	9.55957e-09	21v33
BTG1	0.612559	0.799	0.951	9.71401e-09	21v33
ENSSSCG00000035256	1.13029	0.461	0.284	1.0052e-08	21v33
IL6R	0.969455	0.226	0.01	1.65127e-08	21v33
ENSSSCG00000026140	0.956174	0.247	0.025	1.75614e-08	21v33
LAX1	1.02901	0.276	0.049	1.89422e-08	21v33
ENSSSCG00000039581	1.01497	0.246	0.025	2.29942e-08	21v33
ENSSSCG00000017239	0.272097	0.989	1	2.54778e-08	21v33
YBX3	1.21547	0.381	0.172	3.51933e-08	21v33
S100A13	1.12204	0.325	0.103	3.6467e-08	21v33
RCAN3	1.09685	0.329	0.108	4.37735e-08	21v33
LAT	1.05915	0.327	0.108	5.66527e-08	21v33
PLVAP	0.968523	0.241	0.029	1.03316e-07	21v33
S100A10	0.52843	0.764	0.676	2.49089e-07	21v33
BLK	1.05678	0.518	0.441	3.0369e-07	21v33
PVRIG	0.869665	0.238	0.034	4.29463e-07	21v33
PNRC1	1.043	0.561	0.549	4.75164e-07	21v33
ENSSSCG00000039706	1.09036	0.394	0.216	9.8132e-07	21v33
ZNRF1	0.871678	0.255	0.054	1.0988e-06	21v33
LEF1	0.88231	0.217	0.025	1.35867e-06	21v33
NCALD	0.895052	0.223	0.029	1.3951e-06	21v33
ENSSSCG00000033721	1.15066	0.439	0.284	2.18962e-06	21v33
UBXN11	0.829519	0.206	0.025	6.85854e-06	21v33
ETS1	0.780892	0.611	0.696	2.3917e-05	21v33
CTSD	0.931984	0.29	0.113	3.92459e-05	21v33
TRAF3IP3	0.77355	0.624	0.755	5.00456e-05	21v33
NDFIP1	0.988705	0.408	0.279	5.07297e-05	21v33
PFN1	0.493651	0.812	0.931	7.2673e-05	21v33
HSPB1	0.881487	0.459	0.309	7.29513e-05	21v33
PPP1CC	0.595533	0.699	0.887	0.000192567	21v33
TXNIP	1.10331	0.405	0.284	0.000207535	21v33
DYNLT3	0.963336	0.3	0.137	0.00023477	21v33
CST3	0.784485	0.228	0.064	0.000332511	21v33
TLE5	0.922368	0.506	0.505	0.00051937	21v33
RASSF1	0.990395	0.359	0.225	0.000910012	21v33
GMFG	0.595984	0.667	0.838	0.00107194	21v33
ENSSSCG00000036096	0.973686	0.321	0.176	0.00139696	21v33
RGCC	0.856448	0.292	0.137	0.00147937	21v33
SERPINF1	0.811765	0.268	0.113	0.00168891	21v33
CALM1	0.469229	0.78	0.951	0.00214207	21v33
BIN2	0.94266	0.453	0.412	0.00472871	21v33
COX7A2L	0.423118	0.73	0.941	0.00807229	21v33
ITGB1	1.06742	0.391	0.284	0.00868074	21v33
ENSSSCG00000039407	0.84654	0.258	0.118	0.00975074	21v33
ENSSSCG00000033500	0.307691	0.912	1	0.0201147	21v33
ENSSSCG00000032017	2.90686	0.995	0.183	8.17704e-65	21v34
TRDC	2.83984	0.984	0.111	5.42617e-61	21v34
RHEX	2.83064	0.923	0.048	1.18177e-55	21v34
SRGN	1.22552	0.998	0.802	2.1995e-42	21v34
ENSSSCG00000029596	1.93348	0.858	0.183	4.719e-41	21v34
S100A4	1.05701	0.955	0.69	6.72577e-27	21v34
CD247	1.43056	0.801	0.325	7.96011e-27	21v34
LGALS1	1.23085	0.922	0.492	2.19807e-25	21v34
CAPG	1.16858	0.788	0.365	2.07857e-21	21v34
CD3G	0.934791	0.834	0.532	4.39862e-18	21v34
CTSW	0.971151	0.852	0.413	8.55212e-18	21v34
ITM2B	0.815967	0.884	0.603	2.49458e-17	21v34
CD52	0.684646	0.979	0.865	1.74925e-16	21v34
BLK	1.33419	0.518	0.103	4.89846e-14	21v34
ENSSSCG00000034617	0.334064	1	1	1.13627e-13	21v34
ZAP70	1.22401	0.494	0.111	4.40225e-12	21v34
ENSSSCG00000037142	0.655272	0.974	0.881	4.64756e-12	21v34
B2M	0.315766	1	1	1.16168e-11	21v34
PPP1CC	0.942935	0.699	0.405	1.50444e-11	21v34
ENSSSCG00000034448	0.290239	1	1	2.67132e-11	21v34
SAMSN1	1.20009	0.45	0.095	3.66399e-10	21v34
RPL34	0.298502	1	1	1.18288e-09	21v34
ENSSSCG00000039658	1.01307	0.509	0.151	1.71731e-09	21v34
RPL11	0.284942	1	1	2.4051e-09	21v34
CD3E	0.719204	0.743	0.476	2.87231e-09	21v34
EMP3	0.680273	0.785	0.579	1.80241e-08	21v34
ENSSSCG00000034914	1.38258	0.301	0	3.62586e-08	21v34
RPS11	0.277699	0.998	1	1.28614e-07	21v34
GATA3	0.936318	0.456	0.143	4.94044e-07	21v34
RPS3A	0.261606	1	1	9.17173e-07	21v34
ENSSSCG00000038507	0.281851	0.998	1	1.66672e-06	21v34
FCER1A	1.34317	0.27	0.008	2.78184e-06	21v34
ID3	1.2131	0.38	0.095	3.97541e-06	21v34
ENSSSCG00000033734	0.566195	0.797	0.746	6.60108e-06	21v34
ENSSSCG00000035256	0.88414	0.461	0.206	4.50593e-05	21v34
YBX3	0.993342	0.381	0.127	4.58007e-05	21v34
ARHGDIB	0.316805	0.971	0.921	4.59329e-05	21v34
LAPTM5	0.435443	0.887	0.81	4.82603e-05	21v34
ANXA1	0.781309	0.651	0.429	7.35061e-05	21v34
RPS14	0.283596	0.997	0.992	7.56304e-05	21v34
SELL	0.732461	0.52	0.262	9.98579e-05	21v34
ENSSSCG00000017032	0.835981	0.246	0.016	0.000153578	21v34
PIK3AP1	0.904015	0.352	0.127	0.000517125	21v34
RCAN3	0.834029	0.329	0.095	0.000987082	21v34
ENSSSCG00000023584	0.804633	0.338	0.103	0.00105537	21v34
DDX5	0.476198	0.833	0.706	0.0014081	21v34
S100A6	0.32405	0.9	0.69	0.0014194	21v34
TMEM123	0.610272	0.577	0.325	0.0015291	21v34
TAGAP	0.845445	0.332	0.111	0.00167335	21v34
TRAF3IP3	0.551594	0.624	0.413	0.00212502	21v34
UBB	0.30337	0.987	0.968	0.00434375	21v34
RPL5	0.360085	0.892	0.825	0.00514832	21v34
TLE5	0.635332	0.506	0.302	0.00581331	21v34
RPL22	0.265272	0.952	0.944	0.00772671	21v34
SH3BGRL3	0.327549	0.938	0.96	0.0105595	21v34
LAX1	0.831443	0.276	0.079	0.0113505	21v34
PARK7	0.486264	0.687	0.595	0.023449	21v34
ENSSSCG00000003691	0.349212	0.901	0.881	0.0267316	21v34
RASSF1	0.762312	0.359	0.167	0.0276463	21v34
LIMD2	0.471697	0.691	0.532	0.0374091	21v34
PLEKHF2	0.771553	0.316	0.127	0.0395561	21v34
ENSSSCG00000032017	3.31946	0.995	0.079	7.50379e-60	21v35
TRDC	2.91586	0.984	0.088	3.22568e-56	21v35
SRGN	2.13662	0.998	0.482	1.93284e-52	21v35
S100A4	2.57477	0.955	0.447	6.00901e-51	21v35
RHEX	2.79803	0.923	0.035	1.34682e-50	21v35
LGALS1	3.27899	0.922	0.079	3.51037e-50	21v35
B2M	1.2339	1	0.974	2.26558e-49	21v35
TMSB10	1.25558	1	0.939	1.63783e-46	21v35
ENSSSCG00000037142	1.89185	0.974	0.693	2.28956e-44	21v35
CD52	1.70919	0.979	0.64	1.04441e-43	21v35
S100A6	2.21743	0.9	0.377	2.72248e-42	21v35
ENSSSCG00000034448	1.01711	1	0.974	4.69166e-42	21v35
ARHGDIB	1.29074	0.971	0.842	7.94034e-41	21v35
ENSSSCG00000029596	2.25534	0.858	0.167	4.26055e-40	21v35
RPS27	0.938888	1	1	3.28142e-38	21v35
ENSSSCG00000001229	1.05814	1	0.982	4.52991e-37	21v35
ENSSSCG00000038507	0.966389	0.998	0.982	1.61287e-36	21v35
ENSSSCG00000036296	0.942729	1	0.982	5.10986e-36	21v35
SH3BGRL3	1.367	0.938	0.816	8.38593e-36	21v35
ENSSSCG00000003691	1.51524	0.901	0.719	5.75441e-35	21v35
RPS9	0.914894	1	0.982	1.76078e-34	21v35
ENSSSCG00000040273	0.819594	1	0.991	5.15074e-34	21v35
ENSSSCG00000031088	0.863938	1	0.982	7.19081e-34	21v35
RPL11	0.838094	1	1	9.43283e-34	21v35
CD247	2.18281	0.801	0.254	1.44564e-33	21v35
ATP6	1.00298	0.998	0.982	1.7132e-33	21v35
COX2	0.980768	1	0.982	2.83257e-33	21v35
ENSSSCG00000039740	0.851514	0.998	1	6.86627e-33	21v35
ENSSSCG00000034617	0.816681	1	0.991	1.26103e-32	21v35
CFL1	1.25241	0.931	0.816	1.58707e-32	21v35
MYL6	1.31192	0.925	0.789	4.0105e-32	21v35
CAPG	2.01367	0.788	0.228	4.16722e-32	21v35
RPL37	0.792158	1	1	5.60564e-32	21v35
RPS15	0.843381	1	0.991	7.08567e-32	21v35
ITM2B	1.41532	0.884	0.544	1.05762e-31	21v35
LAPTM5	1.48579	0.887	0.667	1.0596e-31	21v35
RPS16	0.884103	1	0.982	1.15145e-31	21v35
RPS14	0.931434	0.997	0.965	1.20066e-31	21v35
KXD1	0.73432	0.998	1	1.32131e-31	21v35
ENSSSCG00000003930	0.832074	1	1	3.42991e-31	21v35
RPL34	0.820789	1	0.982	9.06407e-31	21v35
ENSSSCG00000033734	2.30679	0.797	0.316	1.47703e-30	21v35
ENSSSCG00000016737	1.05135	0.965	0.833	2.28258e-30	21v35
CD3G	1.60709	0.834	0.465	2.78086e-30	21v35
RPS11	0.849782	0.998	1	4.3026e-30	21v35
RPL10	0.769486	1	0.991	8.71569e-30	21v35
RPL9	0.80779	1	0.939	1.0021e-29	21v35
ENSSSCG00000014855	0.826113	0.992	1	1.09789e-28	21v35
HSD11B1L	0.806022	0.997	1	2.19041e-28	21v35
COX1	0.874198	0.998	0.991	3.25213e-28	21v35
ENSSSCG00000014569	0.772171	1	0.982	3.43236e-28	21v35
S100A11	2.1594	0.748	0.228	5.54142e-28	21v35
ENSSSCG00000003042	0.780422	1	0.982	8.73071e-28	21v35
ENSSSCG00000029830	0.765248	1	0.991	1.34696e-27	21v35
ENSSSCG00000012119	0.714566	1	0.956	2.33436e-27	21v35
ENSSSCG00000017509	0.807523	0.989	0.991	5.20179e-27	21v35
RPL35	0.737928	1	0.991	7.20255e-27	21v35
ENSSSCG00000035080	0.705752	1	0.982	1.30335e-26	21v35
RPS18	0.77994	1	0.965	1.4477e-26	21v35
RPL7	0.762428	0.998	0.956	1.49234e-26	21v35
ENSSSCG00000013889	0.72166	0.998	1	1.53844e-26	21v35
RPS3A	0.748054	1	0.982	1.60794e-26	21v35
RAC2	0.992308	0.928	0.868	1.95138e-26	21v35
RPLP2	0.825041	0.992	0.939	2.64726e-26	21v35
ENSSSCG00000004489	0.8019	0.998	0.991	3.15742e-26	21v35
COX3	0.834949	0.998	0.965	4.12049e-26	21v35
RPL22	0.950013	0.952	0.912	5.13348e-26	21v35
RPS26	0.71752	0.998	1	7.98771e-26	21v35
ENSSSCG00000008170	0.753922	0.987	0.956	1.20153e-25	21v35
ENSSSCG00000001341	1.06054	0.914	0.842	5.77243e-25	21v35
RPS20	0.643119	1	0.991	7.87302e-25	21v35
ENSSSCG00000009303	0.775386	0.987	0.965	1.75477e-24	21v35
ENSSSCG00000004970	0.653038	1	1	2.33962e-24	21v35
ENSSSCG00000035811	0.684969	1	0.991	2.6862e-24	21v35
ENSSSCG00000017239	0.735927	0.989	0.965	3.44614e-24	21v35
RPL3	0.804866	0.982	0.939	5.32831e-24	21v35
CD3E	1.61636	0.743	0.342	5.44717e-24	21v35
ANXA1	2.21319	0.651	0.079	7.2667e-24	21v35
ENSSSCG00000035768	0.66989	0.997	1	1.37837e-23	21v35
ENSSSCG00000039544	0.732287	0.998	0.991	2.20126e-23	21v35
SAT1	1.29341	0.852	0.649	4.3678e-23	21v35
CALM1	1.55769	0.78	0.544	4.56145e-23	21v35
ENSSSCG00000037030	0.771466	0.981	0.886	4.68315e-23	21v35
RPL23	0.680597	1	0.982	5.09983e-23	21v35
ENSSSCG00000025928	0.742221	0.994	0.965	5.56911e-23	21v35
ENSSSCG00000036716	0.725433	0.976	0.956	1.78818e-22	21v35
RPS6	0.6836	0.997	0.974	2.11468e-22	21v35
ENSSSCG00000011272	0.667515	0.992	1	3.19975e-22	21v35
PFN1	1.37383	0.812	0.561	3.58784e-22	21v35
ENSSSCG00000033500	0.94851	0.912	0.772	3.97252e-22	21v35
RPS5	0.713636	0.99	0.965	5.46109e-22	21v35
RPS12	0.653298	0.998	0.974	5.64515e-22	21v35
RPL17-C18orf32	0.684898	0.992	0.947	1.92154e-21	21v35
CYTB	0.94051	0.957	0.868	2.22874e-21	21v35
RPLP0	0.624427	1	1	3.28598e-21	21v35
RPL26	0.617899	0.998	1	3.79844e-21	21v35
ENSSSCG00000013597	0.686268	0.99	0.982	9.0261e-21	21v35
RPL7A	0.653436	0.992	0.974	2.17812e-20	21v35
EMP3	1.38266	0.785	0.579	3.04591e-20	21v35
ND4	0.843601	0.965	0.912	5.92798e-20	21v35
PTMA	0.63487	0.995	0.956	8.75985e-20	21v35
RPL39	0.638548	0.998	0.991	8.88882e-20	21v35
TPM3	1.03856	0.845	0.737	2.97667e-19	21v35
S100A10	1.40355	0.764	0.561	3.45424e-19	21v35
RPS4X	0.654703	0.987	0.982	5.10627e-19	21v35
RPL5	0.924919	0.892	0.833	1.5225e-18	21v35
CORO1A	1.01781	0.837	0.798	2.72052e-18	21v35
RPS17	0.551774	0.998	0.991	3.95256e-18	21v35
ARF6	1.20776	0.766	0.596	7.92641e-18	21v35
ACTB	0.948797	0.936	0.816	8.08869e-18	21v35
CTSW	1.05098	0.852	0.535	1.55185e-17	21v35
ENSSSCG00000039460	0.637421	0.973	0.974	1.64744e-17	21v35
ENSSSCG00000024974	0.672219	0.97	0.904	1.7134e-17	21v35
COX4I1	0.888793	0.856	0.807	2.75623e-17	21v35
RPS13	0.72087	0.952	0.912	4.63852e-17	21v35
ENSSSCG00000003520	1.20317	0.746	0.579	8.02439e-17	21v35
VIM	1.53538	0.689	0.386	8.68617e-17	21v35
RPL6	0.515532	0.997	0.991	1.09996e-16	21v35
DDX5	1.0993	0.833	0.781	1.26084e-16	21v35
SSR2	1.01738	0.818	0.772	1.63966e-16	21v35
LCP1	1.21991	0.745	0.596	3.35436e-16	21v35
ENSSSCG00000013064	0.723699	0.917	0.851	7.11164e-16	21v35
ENO1	1.04227	0.794	0.702	7.23369e-16	21v35
TPT1	0.63944	0.99	1	2.96237e-15	21v35
H3F3B	0.805773	0.9	0.789	4.89006e-15	21v35
BTG1	1.02014	0.799	0.816	3.65051e-14	21v35
PTPRCAP	1.07637	0.754	0.684	5.55984e-14	21v35
PPP1CC	1.28983	0.699	0.482	1.27455e-13	21v35
ENSSSCG00000033019	0.633027	0.928	0.886	1.38949e-13	21v35
ENSSSCG00000039046	0.649807	0.919	0.921	1.39836e-13	21v35
RPS23	0.570761	0.967	0.974	1.42458e-13	21v35
ARPC2	0.846011	0.826	0.798	1.71821e-13	21v35
EEF2	0.705557	0.879	0.904	5.15668e-13	21v35
RPSA	0.486431	0.987	0.991	8.36734e-13	21v35
ENSSSCG00000039658	1.44868	0.509	0.114	1.07769e-12	21v35
COX7B	1.02911	0.75	0.702	1.38753e-12	21v35
RPL27	0.617709	0.912	0.877	1.51807e-12	21v35
COX7A2L	1.02274	0.73	0.614	1.85369e-12	21v35
ACTG1	0.971887	0.864	0.868	2.34891e-12	21v35
BLK	1.54984	0.518	0.158	4.82437e-12	21v35
COX6C	0.659595	0.901	0.877	5.80737e-12	21v35
ENSSSCG00000033697	0.519484	0.97	0.939	7.99274e-12	21v35
NME2	0.775066	0.794	0.684	1.1447e-11	21v35
RPS10-NUDT3	0.646748	0.885	0.851	2.52592e-11	21v35
PARK7	1.15388	0.687	0.561	3.02548e-11	21v35
SAMSN1	1.48206	0.45	0.07	3.6084e-11	21v35
TMA7	0.892633	0.769	0.684	4.38723e-11	21v35
ENSSSCG00000006395	1.1454	0.66	0.439	5.56463e-11	21v35
ENSSSCG00000027573	0.535966	0.943	0.956	1.04603e-10	21v35
ND2	0.855149	0.788	0.754	1.16351e-10	21v35
MIF	0.98057	0.769	0.737	1.2503e-10	21v35
COX8A	0.778303	0.767	0.781	1.7049e-10	21v35
RPS21	0.584707	0.898	0.982	2.02022e-10	21v35
ENSSSCG00000028485	0.75663	0.81	0.789	2.51228e-10	21v35
HYPK	1.14406	0.673	0.579	4.60161e-10	21v35
ENSSSCG00000011952	0.478501	0.944	0.947	6.98987e-10	21v35
SELL	1.34884	0.52	0.211	1.1661e-09	21v35
ZAP70	1.39722	0.494	0.184	1.2416e-09	21v35
ENSSSCG00000008433	0.753182	0.82	0.798	1.29747e-09	21v35
ENSSSCG00000006081	0.626212	0.869	0.833	2.2694e-09	21v35
PTPRC	0.791261	0.794	0.816	2.80029e-09	21v35
ENSSSCG00000004945	0.567003	0.888	0.921	3.06675e-09	21v35
TLE5	1.29363	0.506	0.202	3.36834e-09	21v35
ENSSSCG00000020830	0.450464	0.962	0.974	5.62012e-09	21v35
UBB	0.438562	0.987	0.974	5.72694e-09	21v35
GATA3	1.43462	0.456	0.14	8.46395e-09	21v35
LSP1	0.992095	0.705	0.64	1.14498e-08	21v35
BTF3	0.544944	0.868	0.886	2.72622e-08	21v35
TRAF3IP3	1.11108	0.624	0.518	5.06155e-08	21v35
PNRC1	1.22032	0.561	0.368	1.33771e-07	21v35
EEF1B2	0.443716	0.904	0.921	1.46692e-07	21v35
CD63	0.753245	0.656	0.43	2.5249e-07	21v35
ENSSSCG00000034914	1.38258	0.301	0	3.59484e-07	21v35
RACK1	0.490328	0.893	0.904	4.24064e-07	21v35
HNRNPK	0.937881	0.662	0.605	6.86279e-07	21v35
RPL36AL	0.655494	0.774	0.851	7.69685e-07	21v35
ID3	1.60895	0.38	0.088	8.43324e-07	21v35
ND1	0.75263	0.737	0.684	1.87776e-06	21v35
GAPDH	0.837696	0.713	0.702	2.59037e-06	21v35
LIMD2	0.876262	0.691	0.728	2.59346e-06	21v35
ETS1	1.05509	0.611	0.544	2.81951e-06	21v35
EIF4A2	0.714363	0.726	0.667	3.06007e-06	21v35
CAPZB	1.03704	0.549	0.377	5.12158e-06	21v35
COX7C	0.73879	0.715	0.684	5.65024e-06	21v35
SSR4	0.735027	0.694	0.588	5.80888e-06	21v35
ENSSSCG00000036350	0.713818	0.732	0.702	6.25198e-06	21v35
TIMP1	1.08403	0.298	0.026	9.28026e-06	21v35
BIN2	1.15475	0.453	0.237	2.94932e-05	21v35
ENSSSCG00000020790	1.1016	0.515	0.351	3.59257e-05	21v35
GMFG	0.734463	0.667	0.614	3.6621e-05	21v35
ARPC3	0.705141	0.702	0.728	4.65098e-05	21v35
TMEM123	0.928424	0.577	0.456	5.06275e-05	21v35
EIF3K	0.65198	0.74	0.798	5.41076e-05	21v35
YBX3	1.21401	0.381	0.14	6.36015e-05	21v35
STMN1	1.27393	0.507	0.325	7.50998e-05	21v35
LTB	1.40831	0.568	0.447	9.69217e-05	21v35
CAP1	0.964869	0.576	0.509	0.000103583	21v35
PSMB8	0.877414	0.603	0.535	0.000112333	21v35
SIT1	1.13812	0.467	0.289	0.000159926	21v35
ENSSSCG00000037885	0.809159	0.646	0.5	0.000164378	21v35
RCAN3	1.07728	0.329	0.096	0.000417447	21v35
SUMO2	0.656892	0.689	0.711	0.000561605	21v35
YWHAQ	1.13474	0.45	0.281	0.000716805	21v35
ARPC5	0.839604	0.609	0.596	0.000849003	21v35
YWHAB	0.751809	0.678	0.737	0.00104821	21v35
ENSSSCG00000037595	1.01113	0.41	0.211	0.00126456	21v35
PLAC8	0.555689	0.761	0.746	0.00146277	21v35
ENSSSCG00000017032	0.954577	0.246	0.026	0.00149949	21v35
YWHAZ	0.880611	0.486	0.333	0.00185955	21v35
ITGB7	1.05681	0.392	0.202	0.00187469	21v35
ENSSSCG00000013366	1.01121	0.469	0.298	0.00188181	21v35
COX6A1	0.703278	0.651	0.64	0.0028609	21v35
CSTB	1.03109	0.469	0.333	0.00291607	21v35
2020-09-07	0.880421	0.585	0.561	0.00377817	21v35
PIK3AP1	0.973424	0.352	0.149	0.00479148	21v35
CD3D	0.982131	0.419	0.237	0.00506779	21v35
EIF1	0.396374	0.85	0.93	0.00515143	21v35
EEF1D	0.72256	0.62	0.579	0.00608687	21v35
LAX1	0.992208	0.276	0.07	0.00640311	21v35
ENSSSCG00000009327	0.621722	0.657	0.658	0.00908483	21v35
HCST	0.970965	0.482	0.351	0.0107714	21v35
PNRC2	1.0251	0.44	0.307	0.0120262	21v35
PLEKHF2	0.95953	0.316	0.114	0.0139437	21v35
ZFP36L2	0.723157	0.632	0.596	0.0197234	21v35
RAP1B	0.879555	0.536	0.5	0.0200138	21v35
ARPC1B	0.665276	0.656	0.711	0.0214625	21v35
TUBB	1.076	0.419	0.272	0.0215767	21v35
PKM	0.894333	0.397	0.219	0.0229921	21v35
ATP6V1G1	0.78513	0.59	0.605	0.0314265	21v35
PLP2	0.999457	0.376	0.211	0.0321119	21v35
CTSC	0.952697	0.45	0.316	0.0325698	21v35
PABPC1	0.569236	0.705	0.763	0.0458628	21v35
TRDC	3.35985	0.984	0.037	0	21v4
ENSSSCG00000032017	3.27026	0.995	0.065	0	21v4
RHEX	2.86295	0.923	0.028	0	21v4
LGALS1	1.71285	0.922	0.275	4.78418e-190	21v4
ENSSSCG00000029596	1.63198	0.858	0.258	6.38088e-181	21v4
BLK	1.69797	0.518	0.015	8.82621e-167	21v4
SRGN	0.937483	0.998	0.924	4.3582e-141	21v4
ENSSSCG00000034914	1.3672	0.301	0.004	5.99251e-93	21v4
CTSW	0.928333	0.852	0.418	4.09854e-90	21v4
ANXA1	1.38808	0.651	0.236	7.09954e-89	21v4
SAMSN1	1.29009	0.45	0.08	3.51335e-88	21v4
PIK3AP1	1.14836	0.352	0.031	8.78603e-86	21v4
CAPG	0.964518	0.788	0.438	1.43821e-81	21v4
CD247	0.985063	0.801	0.512	6.69721e-80	21v4
FCER1A	1.33108	0.27	0.008	7.42117e-77	21v4
ENSSSCG00000023584	1.15576	0.338	0.036	6.14437e-75	21v4
S100A4	0.631857	0.955	0.789	1.80842e-61	21v4
ITM2B	0.667722	0.884	0.683	8.75746e-59	21v4
HVCN1	0.922443	0.247	0.022	2.01756e-56	21v4
SELL	0.954811	0.52	0.191	3.65588e-55	21v4
ID3	1.22747	0.38	0.108	5.69629e-49	21v4
RPS11	0.311417	0.998	0.999	1.03767e-44	21v4
ENSSSCG00000037142	0.528794	0.974	0.908	2.52293e-44	21v4
MGST1	0.887132	0.313	0.075	5.28807e-44	21v4
YBX3	0.900034	0.381	0.139	1.56091e-36	21v4
ENSSSCG00000017032	0.720107	0.246	0.054	1.32936e-32	21v4
PLEKHF2	0.780305	0.316	0.107	6.45847e-30	21v4
TIMP1	0.717944	0.298	0.097	8.78446e-29	21v4
RPL5	0.438489	0.892	0.825	1.42446e-28	21v4
YWHAQ	0.739822	0.45	0.229	6.10492e-27	21v4
GATA3	0.735697	0.456	0.237	7.63356e-26	21v4
ZAP70	0.669014	0.494	0.288	2.25215e-24	21v4
CD3G	0.420892	0.834	0.755	4.64338e-24	21v4
CD63	0.48936	0.656	0.451	2.20573e-22	21v4
PPP1CC	0.550299	0.699	0.555	6.93871e-22	21v4
ENSSSCG00000039658	0.625422	0.509	0.314	1.96321e-21	21v4
PARK7	0.493672	0.687	0.585	9.96532e-19	21v4
ENSSSCG00000033734	0.416294	0.797	0.816	9.9759e-19	21v4
PLVAP	0.638601	0.241	0.089	2.89867e-18	21v4
TXNIP	0.664671	0.405	0.222	3.3879e-18	21v4
CST3	0.519366	0.228	0.081	3.9805e-17	21v4
S100A11	0.400339	0.748	0.585	4.06493e-17	21v4
TUBB	0.631537	0.419	0.265	6.24602e-15	21v4
ST6GALNAC4	0.558878	0.357	0.206	5.86283e-13	21v4
ENO1	0.337631	0.794	0.725	1.73933e-12	21v4
ENSSSCG00000035162	0.572208	0.209	0.086	2.92139e-12	21v4
TPI1	0.553766	0.447	0.318	4.20271e-11	21v4
ENSSSCG00000037595	0.476852	0.41	0.264	5.30894e-11	21v4
FTL	0.270524	0.901	0.843	5.25118e-10	21v4
STMN1	0.499072	0.507	0.364	1.05231e-09	21v4
VIM	0.340724	0.689	0.573	2.92404e-09	21v4
EMP3	0.311055	0.785	0.742	4.0139e-09	21v4
2020-09-11	0.516058	0.233	0.115	7.09102e-09	21v4
SLC25A24	0.488592	0.238	0.119	1.13007e-08	21v4
ENSSSCG00000037775	0.411863	0.592	0.476	1.19201e-08	21v4
PTPN6	0.564964	0.321	0.208	1.30559e-07	21v4
LAT2	0.449952	0.255	0.145	3.671e-07	21v4
RASSF1	0.463432	0.359	0.252	3.99806e-06	21v4
PTPRCAP	0.269228	0.754	0.719	6.43686e-06	21v4
TAGAP	0.391612	0.332	0.221	2.59559e-05	21v4
LAX1	0.470204	0.276	0.18	3.52966e-05	21v4
TSC22D3	0.413546	0.36	0.256	5.99993e-05	21v4
ENSSSCG00000035256	0.396818	0.461	0.365	8.43465e-05	21v4
IVNS1ABP	0.415275	0.241	0.145	0.000133392	21v4
CPPED1	0.423389	0.211	0.123	0.000276819	21v4
PLP2	0.37723	0.376	0.28	0.00100442	21v4
PTPN1	0.422349	0.242	0.156	0.00101825	21v4
RASA1	0.399989	0.211	0.127	0.00180289	21v4
ITM2C	0.40023	0.316	0.229	0.00305287	21v4
PRKD3	0.399184	0.225	0.143	0.00483078	21v4
PNRC1	0.325528	0.561	0.513	0.00823693	21v4
ENSSSCG00000026140	0.358342	0.247	0.166	0.0127127	21v4
ENSSSCG00000032017	3.48934	0.995	0.025	0	21v5
RHEX	2.93341	0.923	0.015	0	21v5
TRDC	2.88174	0.984	0.077	0	21v5
LGALS1	2.74869	0.922	0.177	5.03293e-268	21v5
SRGN	2.13032	0.998	0.644	2.92637e-262	21v5
ANXA1	2.14303	0.651	0.089	2.44058e-169	21v5
ENSSSCG00000039658	1.5096	0.509	0.046	8.57426e-131	21v5
CAPG	1.37177	0.788	0.333	3.64179e-129	21v5
BLK	1.50575	0.518	0.067	5.01386e-123	21v5
RPL34	0.529229	1	0.997	1.77519e-121	21v5
ENSSSCG00000003042	0.472459	1	0.999	1.26624e-109	21v5
SELL	1.39214	0.52	0.088	1.22907e-106	21v5
ID3	1.68387	0.38	0.019	6.36644e-105	21v5
ENSSSCG00000034617	0.429129	1	0.997	2.77469e-104	21v5
TMEM123	1.29989	0.577	0.147	4.73203e-100	21v5
CD247	1.13762	0.801	0.515	2.44409e-94	21v5
ENSSSCG00000034914	1.36305	0.301	0.004	1.91997e-89	21v5
RPS15	0.424707	1	0.999	4.67282e-89	21v5
ITM2B	0.864896	0.884	0.672	3.10218e-88	21v5
ENSSSCG00000031088	0.38603	1	0.999	1.11633e-86	21v5
RPS27	0.392615	1	1	2.45483e-86	21v5
FTL	0.823923	0.901	0.688	3.39032e-82	21v5
RPS3A	0.423104	1	0.996	1.37135e-81	21v5
SAMSN1	1.2626	0.45	0.092	3.4422e-81	21v5
FCER1A	1.35633	0.27	0.002	9.47423e-81	21v5
S100A4	0.772813	0.955	0.847	5.00241e-80	21v5
DDX5	0.904682	0.833	0.62	1.99629e-73	21v5
YBX3	1.23962	0.381	0.065	1.51209e-72	21v5
PPP1CC	1.04847	0.699	0.399	7.62498e-71	21v5
ENSSSCG00000036296	0.367365	1	0.998	2.4213e-70	21v5
GATA3	1.21007	0.456	0.129	6.0456e-66	21v5
VIM	0.995024	0.689	0.391	1.67728e-64	21v5
PLEKHF2	1.0651	0.316	0.042	2.23605e-63	21v5
EMP3	0.848283	0.785	0.56	7.24565e-63	21v5
IL6R	0.957077	0.226	0.007	2.60601e-61	21v5
ENSSSCG00000017032	0.972523	0.246	0.014	9.11949e-61	21v5
RPL11	0.32696	1	1	1.96873e-60	21v5
RPS14	0.413622	0.997	0.995	6.5266e-60	21v5
ENSSSCG00000003930	0.300732	1	1	5.94794e-58	21v5
RPS11	0.343825	0.998	0.999	1.27122e-55	21v5
EVL	1.00714	0.356	0.076	2.22995e-55	21v5
ENSSSCG00000037142	0.659438	0.974	0.953	2.3348e-53	21v5
RPL6	0.37457	0.997	0.993	1.27863e-52	21v5
RPL37	0.290586	1	0.999	2.40765e-51	21v5
LTB	1.27694	0.568	0.283	2.28755e-50	21v5
GPR183	0.914399	0.26	0.031	2.48634e-50	21v5
SIT1	0.92005	0.467	0.17	3.98777e-49	21v5
TIMP1	0.836755	0.298	0.054	2.82002e-48	21v5
RPS6	0.364777	0.997	0.99	4.41233e-48	21v5
UBB	0.430651	0.987	0.975	1.46399e-46	21v5
RPL9	0.306672	1	0.996	3.44275e-46	21v5
TAGAP	0.937124	0.332	0.08	8.15374e-46	21v5
RPL22	0.415926	0.952	0.954	1.31022e-45	21v5
ENSSSCG00000033734	0.607599	0.797	0.364	8.09798e-42	21v5
ENSSSCG00000040273	0.266158	1	0.999	1.31274e-41	21v5
ENSSSCG00000038507	0.3223	0.998	0.996	2.28798e-41	21v5
RPL7	0.320908	0.998	0.99	2.8161e-41	21v5
ENSSSCG00000029596	0.483596	0.858	0.566	5.41586e-40	21v5
RPS9	0.310821	1	0.996	5.85631e-40	21v5
HVCN1	0.849626	0.247	0.045	8.08468e-40	21v5
RPL3	0.364549	0.982	0.967	1.79102e-37	21v5
ENSSSCG00000013720	0.802382	0.234	0.042	6.22022e-37	21v5
LEF1	0.775592	0.217	0.038	3.98134e-34	21v5
PTMA	0.319662	0.995	0.996	4.48476e-34	21v5
RPS18	0.28439	1	0.994	8.36259e-34	21v5
RCAN3	0.84804	0.329	0.109	1.65073e-33	21v5
SOD1	0.881719	0.435	0.21	2.63272e-33	21v5
TCF7	0.727505	0.278	0.073	2.6881e-33	21v5
MIF	0.635297	0.769	0.681	1.12521e-32	21v5
S100A11	0.697057	0.748	0.645	9.00017e-32	21v5
RPL5	0.451286	0.892	0.866	4.86231e-31	21v5
S100A6	0.523113	0.9	0.806	7.27693e-30	21v5
ENSSSCG00000006395	0.666989	0.66	0.494	3.93354e-29	21v5
SLC25A24	0.764742	0.238	0.062	8.6756e-28	21v5
SH3BGRL3	0.372071	0.938	0.926	4.55202e-26	21v5
ENSSSCG00000037595	0.741067	0.41	0.21	2.17724e-25	21v5
ENSSSCG00000033500	0.3989	0.912	0.874	6.59719e-25	21v5
STMN1	0.831608	0.507	0.313	1.5598e-24	21v5
C12orf75	0.640288	0.206	0.05	4.63494e-24	21v5
DUSP1	0.711454	0.201	0.048	5.74905e-24	21v5
EIF1	0.413179	0.85	0.8	1.42506e-23	21v5
ENSSSCG00000025928	0.260289	0.994	0.986	4.35612e-22	21v5
PLAC8	0.512702	0.761	0.645	4.70845e-22	21v5
SSR4	0.502719	0.694	0.581	1.38684e-21	21v5
ENSSSCG00000003691	0.366862	0.901	0.905	1.9478e-21	21v5
ARF6	0.47281	0.766	0.673	2.39863e-21	21v5
PARK7	0.546348	0.687	0.629	5.76204e-21	21v5
PLP2	0.729137	0.376	0.199	1.17982e-20	21v5
ZAP70	0.664448	0.494	0.331	2.06548e-20	21v5
PIK3AP1	0.692372	0.352	0.177	1.01912e-19	21v5
TXNIP	0.651262	0.405	0.223	3.72052e-18	21v5
ENSSSCG00000016737	0.30635	0.965	0.939	4.46269e-18	21v5
ABI1	0.601511	0.254	0.1	1.16072e-17	21v5
RPIA	0.665598	0.292	0.137	5.68584e-17	21v5
TLE5	0.572146	0.506	0.368	2.49713e-16	21v5
CLINT1	0.679982	0.308	0.158	9.57842e-16	21v5
CD3E	0.405673	0.743	0.637	1.51395e-14	21v5
CD3G	0.337144	0.834	0.798	2.87597e-14	21v5
MYL6	0.31403	0.925	0.927	3.08048e-14	21v5
PNRC1	0.534217	0.561	0.45	1.14157e-13	21v5
NDFIP2	0.555553	0.285	0.147	3.46848e-12	21v5
TSC22D3	0.546021	0.36	0.218	4.21646e-11	21v5
S1PR1	0.578959	0.254	0.126	4.42224e-11	21v5
CST3	0.563282	0.228	0.106	1.04923e-10	21v5
EML4	0.540389	0.333	0.204	1.48866e-10	21v5
ENSSSCG00000035162	0.557284	0.209	0.094	3.76677e-10	21v5
IVNS1ABP	0.569138	0.241	0.123	1.34333e-09	21v5
IFITM3	0.514142	0.565	0.473	3.03212e-09	21v5
SAT1	0.282475	0.852	0.836	3.96584e-09	21v5
MRPS25	0.537511	0.306	0.191	1.26722e-08	21v5
TUBB	0.583069	0.419	0.328	2.00896e-08	21v5
BIRC3	0.565538	0.303	0.191	3.68191e-08	21v5
TPM3	0.287792	0.845	0.83	4.07417e-08	21v5
POLR2F	0.477835	0.33	0.215	4.24689e-08	21v5
BTG1	0.277432	0.799	0.771	5.84138e-08	21v5
PRDX2	0.515623	0.317	0.203	6.76148e-08	21v5
COX7A2L	0.299906	0.73	0.701	1.27899e-07	21v5
CALM1	0.340013	0.78	0.777	1.9777e-07	21v5
PFN1	0.267755	0.812	0.785	3.65847e-07	21v5
HYPK	0.291497	0.673	0.663	8.12031e-07	21v5
COX17	0.486383	0.434	0.35	1.2135e-06	21v5
ENSSSCG00000012178	0.435398	0.255	0.149	3.04983e-06	21v5
LAT	0.451104	0.327	0.232	2.70695e-05	21v5
NDFIP1	0.412501	0.408	0.329	3.01767e-05	21v5
CD63	0.333029	0.656	0.645	3.0272e-05	21v5
CPPED1	0.491313	0.211	0.123	5.11233e-05	21v5
TUBA1B	0.430262	0.533	0.484	5.24125e-05	21v5
GMFG	0.301324	0.667	0.653	9.453e-05	21v5
ENSSSCG00000022176	0.478931	0.246	0.157	0.000169708	21v5
ENSSSCG00000038711	0.47093	0.359	0.284	0.000216743	21v5
ENSSSCG00000003520	0.257489	0.746	0.758	0.000261629	21v5
CD3D	0.42149	0.419	0.341	0.000292848	21v5
PTP4A2	0.383477	0.456	0.402	0.000390595	21v5
PRMT1	0.458684	0.298	0.216	0.000530304	21v5
ENSSSCG00000033733	0.460417	0.351	0.276	0.000553684	21v5
ENSSSCG00000009772	0.429601	0.427	0.369	0.00112274	21v5
ENSSSCG00000005768	0.427713	0.295	0.217	0.00130387	21v5
SYNGR2	0.397404	0.22	0.138	0.00145514	21v5
ENSSSCG00000014540	0.25154	0.829	0.797	0.00200313	21v5
REX1BD	0.413548	0.309	0.232	0.00299485	21v5
ARL6IP5	0.378809	0.341	0.263	0.00312931	21v5
HNRNPU	0.402766	0.439	0.39	0.00326036	21v5
ENSSSCG00000004145	0.403607	0.467	0.43	0.00363101	21v5
EIF4A1	0.376397	0.455	0.407	0.00496753	21v5
ZFP36L2	0.372858	0.632	0.621	0.00551465	21v5
TRAF3IP3	0.285477	0.624	0.62	0.00637484	21v5
HNRNPK	0.269266	0.662	0.647	0.00729911	21v5
CIRBP	0.407695	0.464	0.43	0.00939739	21v5
TPI1	0.419572	0.447	0.411	0.0106107	21v5
TNFAIP8	0.454513	0.301	0.232	0.0138797	21v5
RPL10A	0.375245	0.45	0.402	0.0144671	21v5
TRAM1	0.432547	0.34	0.271	0.0231393	21v5
CSTB	0.364361	0.469	0.439	0.023598	21v5
FAXDC2	0.436538	0.352	0.294	0.0332875	21v5
SIGIRR	0.352732	0.262	0.191	0.0495622	21v5
LGALS1	1.61975	0.922	0.47	3.03403e-149	21v6
S100A4	0.722078	0.955	0.805	1.53198e-68	21v6
S100A11	0.910274	0.748	0.438	4.1132e-55	21v6
S100A6	0.723269	0.9	0.663	2.85271e-49	21v6
ITGB1	1.0277	0.391	0.124	4.75517e-40	21v6
S100A10	0.511611	0.764	0.596	1.65602e-22	21v6
NDFIP2	0.511008	0.285	0.107	5.5049e-17	21v6
ENSSSCG00000037142	0.346648	0.974	0.924	6.22718e-16	21v6
ANXA2	0.577559	0.246	0.094	1.36177e-14	21v6
ENSSSCG00000033721	0.530735	0.439	0.241	1.88708e-14	21v6
COX1	0.253022	0.998	0.992	4.42775e-13	21v6
ENSSSCG00000000663	0.472392	0.276	0.117	5.61255e-13	21v6
ENSSSCG00000014565	0.420963	0.671	0.505	5.27401e-12	21v6
TSPO	0.367821	0.448	0.285	3.03451e-08	21v6
HLA-DRA	0.413321	0.246	0.123	4.45128e-08	21v6
CD74	0.451757	0.579	0.451	1.81331e-07	21v6
VIM	0.326618	0.689	0.551	2.15954e-07	21v6
LSP1	0.285345	0.705	0.571	2.02145e-05	21v6
ID2	0.410021	0.204	0.104	2.51901e-05	21v6
GLIPR2	0.317347	0.301	0.184	0.000249338	21v6
SAMHD1	0.298739	0.293	0.184	0.00203782	21v6
PLP2	0.289219	0.376	0.255	0.00210437	21v6
HCST	0.26051	0.482	0.358	0.00821114	21v6
ENSSSCG00000005453	0.350248	0.512	0.406	0.0093264	21v6
LTB	0.459311	0.568	0.479	0.0113047	21v6
RGS19	0.252805	0.367	0.252	0.015141	21v6
GPX1	0.41296	0.608	0.542	0.0413625	21v6
ENSSSCG00000032017	3.56047	0.995	0.029	0	21v7
S100A4	3.39347	0.955	0.056	0	21v7
TRDC	3.32173	0.984	0.049	0	21v7
SRGN	3.29449	0.998	0.142	0	21v7
RHEX	2.96811	0.923	0.014	0	21v7
LGALS1	3.27008	0.922	0.056	3.91184e-295	21v7
CD52	3.26496	0.979	0.173	2.56212e-294	21v7
S100A6	2.84043	0.9	0.04	1.94426e-292	21v7
ENSSSCG00000029596	2.61101	0.858	0.029	2.35178e-276	21v7
CD3G	2.43204	0.834	0.034	1.52939e-262	21v7
CTSW	2.41634	0.852	0.055	2.4512e-258	21v7
CD247	2.30838	0.801	0.058	8.28039e-233	21v7
CD3E	2.20773	0.743	0.031	1.87145e-223	21v7
S100A11	2.25212	0.748	0.072	2.71891e-201	21v7
CAPG	1.82603	0.788	0.153	2.17729e-180	21v7
ANXA1	2.23057	0.651	0.05	2.60524e-172	21v7
ITM2B	1.53691	0.884	0.331	7.62793e-169	21v7
S100A10	1.81344	0.764	0.16	3.75585e-165	21v7
ENSSSCG00000037885	1.95321	0.646	0.056	4.16321e-165	21v7
ENSSSCG00000037142	1.45478	0.974	0.701	6.24179e-157	21v7
ZAP70	1.59074	0.494	0.01	2.99066e-138	21v7
GATA3	1.63738	0.456	0.004	7.85624e-129	21v7
LAPTM5	1.24494	0.887	0.513	8.68618e-129	21v7
B2M	0.493474	1	1	4.48793e-116	21v7
CD3D	1.43498	0.419	0.01	4.11e-112	21v7
ARHGDIB	0.753583	0.971	0.878	5.85589e-104	21v7
ENSSSCG00000035256	1.38148	0.461	0.038	4.1355e-103	21v7
EMP3	1.16513	0.785	0.375	7.39444e-98	21v7
HCST	1.37808	0.482	0.062	6.07627e-97	21v7
SAT1	1.06277	0.852	0.498	1.04805e-93	21v7
CD63	1.21667	0.656	0.219	2.76561e-89	21v7
YBX3	1.33247	0.381	0.023	6.87745e-89	21v7
SAMSN1	1.31252	0.45	0.056	1.08395e-88	21v7
MYL6	0.870782	0.925	0.713	1.09496e-87	21v7
ENSSSCG00000023584	1.31516	0.338	0.007	2.21036e-87	21v7
ENSSSCG00000034914	1.37029	0.301	0.003	1.34794e-79	21v7
SKAP1	1.20826	0.367	0.034	1.12991e-76	21v7
ENSSSCG00000033721	1.29337	0.439	0.077	3.49281e-75	21v7
CST7	1.14469	0.297	0.007	2.87137e-74	21v7
STMN1	1.38327	0.507	0.13	8.61075e-74	21v7
TIMP1	1.06751	0.298	0.013	4.54315e-70	21v7
FCER1A	1.35261	0.27	0.003	3.69194e-69	21v7
LAT	1.09064	0.327	0.026	4.57909e-69	21v7
ENSSSCG00000003691	0.743955	0.901	0.722	7.99969e-69	21v7
LAX1	1.07116	0.276	0.008	3.05334e-67	21v7
ENSSSCG00000036096	1.13093	0.321	0.028	4.31946e-66	21v7
RGCC	1.06613	0.292	0.017	1.07965e-64	21v7
ENSSSCG00000000663	1.1141	0.276	0.013	2.41762e-63	21v7
S100A13	1.10862	0.325	0.035	4.51854e-63	21v7
ENSSSCG00000017032	1.00294	0.246	0.003	9.53709e-62	21v7
ZNRF1	0.906664	0.255	0.01	2.91082e-59	21v7
ACTG1	0.9135	0.864	0.696	5.46674e-59	21v7
UBB	0.518554	0.987	0.958	1.19894e-58	21v7
ENSSSCG00000039581	1.03796	0.246	0.009	1.54424e-57	21v7
SLA2	0.958916	0.241	0.008	1.14784e-56	21v7
CTSC	1.03948	0.45	0.13	8.26715e-55	21v7
ENSSSCG00000039658	1.00417	0.509	0.174	2.69203e-54	21v7
IL6R	0.949246	0.226	0.008	1.75504e-52	21v7
NCALD	0.893845	0.223	0.009	1.07894e-50	21v7
PLVAP	0.919679	0.241	0.016	2.68116e-50	21v7
LEF1	0.875599	0.217	0.007	3.64891e-50	21v7
RCAN3	0.987062	0.329	0.058	4.39916e-50	21v7
ENO1	0.716859	0.794	0.572	2.53588e-48	21v7
PVRIG	0.848508	0.238	0.018	1.37201e-47	21v7
CTSD	0.88023	0.29	0.046	1.161e-45	21v7
RASSF1	0.927659	0.359	0.084	2.27794e-45	21v7
CALM1	0.721673	0.78	0.559	4.13833e-43	21v7
DYNLT3	0.897546	0.3	0.056	6.4703e-43	21v7
PFN1	0.683128	0.812	0.577	2.73053e-41	21v7
LCP1	0.684773	0.745	0.483	7.31441e-41	21v7
SAMHD1	0.870056	0.293	0.057	8.49557e-41	21v7
TCF7	0.814639	0.278	0.049	2.19176e-40	21v7
NKG7	0.769456	0.262	0.043	1.2444e-38	21v7
ITGB1	1.04801	0.391	0.134	1.49732e-37	21v7
ENSSSCG00000033734	0.629484	0.797	0.598	4.8976e-37	21v7
BLK	0.830028	0.518	0.252	5.99402e-37	21v7
GNG2	0.795899	0.389	0.125	1.0204e-36	21v7
UBXN11	0.781841	0.206	0.022	1.89946e-36	21v7
BIN2	0.786734	0.453	0.188	7.60848e-35	21v7
CLINT1	0.837022	0.308	0.082	4.69842e-34	21v7
CFL1	0.443682	0.931	0.866	5.28838e-34	21v7
ENSSSCG00000039407	0.778537	0.258	0.051	7.92364e-34	21v7
SERPINF1	0.78235	0.268	0.056	8.41355e-34	21v7
ISCU	0.781576	0.48	0.217	1.87299e-33	21v7
NDFIP1	0.752746	0.408	0.158	2.5611e-32	21v7
YWHAQ	0.801344	0.45	0.198	1.16905e-31	21v7
FKBP11	0.779143	0.351	0.117	1.21784e-31	21v7
FTL	0.497555	0.901	0.783	1.83968e-31	21v7
PARK7	0.648998	0.687	0.493	4.03443e-31	21v7
ENSSSCG00000037595	0.749755	0.41	0.163	8.36728e-31	21v7
GAPDH	0.608567	0.713	0.513	4.03637e-29	21v7
GSN	0.751653	0.282	0.076	7.30117e-29	21v7
NDFIP2	0.72457	0.285	0.079	1.89999e-28	21v7
CPPED1	0.717789	0.211	0.037	3.4672e-28	21v7
ITGB7	0.721946	0.392	0.16	1.20787e-27	21v7
PPP1CC	0.61021	0.699	0.486	1.81129e-27	21v7
TLE5	0.649622	0.506	0.269	3.74742e-26	21v7
ENSSSCG00000003520	0.522387	0.746	0.555	5.32664e-25	21v7
ENSSSCG00000001229	0.272045	1	0.999	1.31119e-24	21v7
TRAF3IP3	0.583647	0.624	0.416	1.53357e-24	21v7
ANXA2	0.724385	0.246	0.07	5.38325e-23	21v7
VIM	0.515141	0.689	0.468	4.48094e-22	21v7
PTPRCAP	0.480044	0.754	0.624	1.08252e-21	21v7
LSP1	0.529125	0.705	0.539	7.78862e-21	21v7
ENSSSCG00000003253	0.593858	0.348	0.145	1.7692e-20	21v7
SLC25A24	0.655989	0.238	0.075	2.97491e-19	21v7
COX8A	0.402136	0.767	0.631	7.80445e-19	21v7
DYNLL1	0.640301	0.311	0.133	3.39245e-18	21v7
TUBB	0.671503	0.419	0.234	3.61937e-18	21v7
ENSSSCG00000001341	0.362739	0.914	0.843	4.21372e-18	21v7
ETS1	0.518821	0.611	0.418	9.20132e-18	21v7
ENSSSCG00000026140	0.583228	0.247	0.083	1.2041e-17	21v7
TPI1	0.616247	0.447	0.26	1.01237e-16	21v7
FLT3LG	0.634374	0.244	0.089	1.7837e-16	21v7
SIGIRR	0.538323	0.262	0.1	3.76891e-16	21v7
CD44	0.606307	0.241	0.087	5.17646e-16	21v7
TPT1	0.303314	0.99	0.981	7.59841e-16	21v7
TPM4	0.630492	0.292	0.127	9.29772e-16	21v7
GLIPR2	0.572761	0.301	0.135	4.54267e-15	21v7
CSTB	0.524346	0.469	0.289	9.67999e-15	21v7
ACTB	0.35752	0.936	0.867	4.5911e-14	21v7
PNRC2	0.543739	0.44	0.273	6.7824e-14	21v7
RHOG	0.534548	0.389	0.212	8.29504e-14	21v7
HSPB1	0.564556	0.459	0.284	3.28245e-13	21v7
ENSSSCG00000031897	0.532844	0.239	0.096	3.32603e-13	21v7
RAP1B	0.431195	0.536	0.363	3.55367e-13	21v7
COX7A2L	0.366805	0.73	0.61	6.44255e-13	21v7
ENSSSCG00000039071	0.489283	0.59	0.476	7.66355e-13	21v7
TAGAP	0.550445	0.332	0.173	1.08481e-12	21v7
PLP2	0.540617	0.376	0.209	1.4035e-12	21v7
SLC9A3R1	0.542917	0.308	0.154	1.46652e-12	21v7
CST3	0.531389	0.228	0.091	3.22631e-12	21v7
CAPZB	0.444938	0.549	0.391	7.18265e-12	21v7
VAMP5	0.523701	0.329	0.174	1.0185e-11	21v7
SELL	0.463324	0.52	0.353	3.62566e-11	21v7
2020-09-06	0.522347	0.372	0.225	1.43229e-10	21v7
SSR4	0.359498	0.694	0.572	1.68342e-10	21v7
RAP1A	0.470607	0.459	0.304	2.35307e-10	21v7
ENSSSCG00000006395	0.402408	0.66	0.522	2.61977e-10	21v7
SOD1	0.505127	0.435	0.291	2.95655e-10	21v7
TGIF2-RAB5IF	0.473029	0.333	0.189	8.20354e-10	21v7
PTPRC	0.336524	0.794	0.713	1.09117e-09	21v7
TRAM1	0.51204	0.34	0.193	1.10693e-09	21v7
CAP1	0.395563	0.576	0.443	1.86272e-09	21v7
RASA1	0.498409	0.211	0.091	2.91883e-09	21v7
COX7B	0.332122	0.75	0.679	2.98698e-09	21v7
ZFP36L2	0.399771	0.632	0.478	5.32698e-09	21v7
KRTCAP2	0.47457	0.424	0.284	6.31773e-09	21v7
ENSSSCG00000013366	0.494823	0.469	0.355	1.2512e-08	21v7
ENSSSCG00000022176	0.483286	0.246	0.12	1.29418e-08	21v7
TBC1D10C	0.481084	0.344	0.207	1.30041e-08	21v7
COX6A1	0.3249	0.651	0.52	1.33481e-08	21v7
SH3KBP1	0.420345	0.255	0.124	1.39308e-08	21v7
ENSSSCG00000013720	0.454414	0.234	0.114	6.25605e-08	21v7
ENSSSCG00000004145	0.428065	0.467	0.339	9.88172e-08	21v7
ADGRE5	0.477787	0.211	0.102	4.63333e-07	21v7
YWHAZ	0.358309	0.486	0.346	7.02813e-07	21v7
SPCS3	0.417942	0.36	0.23	7.1747e-07	21v7
PIK3R1	0.452988	0.203	0.096	7.6502e-07	21v7
ENSSSCG00000039706	0.426658	0.394	0.263	8.99808e-07	21v7
SSR2	0.274002	0.818	0.783	3.29703e-06	21v7
ENSSSCG00000020790	0.364851	0.515	0.4	5.21603e-06	21v7
ID2	0.406167	0.204	0.101	9.2758e-06	21v7
PLEKHF2	0.431664	0.316	0.201	1.60031e-05	21v7
ENSSSCG00000012397	0.395591	0.434	0.324	1.87506e-05	21v7
CHD3	0.400023	0.223	0.122	3.5423e-05	21v7
TSPO	0.39005	0.448	0.336	4.71252e-05	21v7
GMFG	0.299378	0.667	0.59	5.1223e-05	21v7
ENSSSCG00000009772	0.3862	0.427	0.309	6.52618e-05	21v7
RDX	0.396274	0.212	0.114	0.000116346	21v7
ENSSSCG00000016758	0.351354	0.443	0.334	0.000116455	21v7
UCP2	0.327166	0.542	0.431	0.000119155	21v7
TSC22D3	0.408496	0.36	0.255	0.000156072	21v7
FLNA	0.339677	0.257	0.152	0.000185075	21v7
SUSD3	0.42355	0.209	0.117	0.000354809	21v7
ENSSSCG00000008061	0.294642	0.593	0.521	0.00036333	21v7
CD99	0.393547	0.278	0.175	0.000377503	21v7
MGST3	0.338539	0.305	0.198	0.000391023	21v7
SEC62	0.402894	0.287	0.189	0.000561502	21v7
CCND3	0.358948	0.34	0.232	0.000684361	21v7
BZW1	0.352482	0.415	0.31	0.00102367	21v7
HSPA5	0.356127	0.297	0.198	0.00146309	21v7
FCGRT	0.386796	0.308	0.207	0.00178248	21v7
OCIAD1	0.350268	0.34	0.237	0.0018125	21v7
EML4	0.340415	0.333	0.233	0.00215119	21v7
ENSSSCG00000017213	0.328029	0.472	0.383	0.00234942	21v7
ENSSSCG00000014850	0.292468	0.373	0.268	0.0026024	21v7
PTPN1	0.350756	0.242	0.148	0.00281029	21v7
PIK3AP1	0.35673	0.352	0.25	0.00282592	21v7
2020-09-11	0.374614	0.233	0.14	0.00294659	21v7
COX5B	0.283288	0.576	0.499	0.00323505	21v7
ENSSSCG00000005453	0.441194	0.512	0.436	0.00554106	21v7
COX5A	0.312162	0.478	0.386	0.00580249	21v7
YWHAB	0.252375	0.678	0.619	0.0060317	21v7
SNRPN	0.342683	0.228	0.141	0.00850136	21v7
IFITM3	0.3216	0.565	0.474	0.0085456	21v7
SHISA5	0.29372	0.33	0.231	0.00857518	21v7
RSU1	0.360046	0.204	0.121	0.00925591	21v7
NDUFA13	0.315819	0.451	0.366	0.00988752	21v7
MSN	0.27948	0.464	0.377	0.00996432	21v7
ENSSSCG00000013052	0.327858	0.263	0.171	0.010165	21v7
HNRNPM	0.329877	0.442	0.354	0.0111816	21v7
ACAP1	0.301582	0.206	0.121	0.0143439	21v7
TMEM50A	0.272492	0.402	0.31	0.0154724	21v7
SEC11A	0.304222	0.3	0.209	0.0161206	21v7
ENSSSCG00000039249	0.329604	0.236	0.149	0.0172085	21v7
HMGB2	0.29422	0.29	0.193	0.0181191	21v7
MBNL1	0.324702	0.442	0.356	0.0205313	21v7
STK4	0.347075	0.263	0.179	0.0230147	21v7
SMIM19	0.334004	0.255	0.167	0.0231566	21v7
RABAC1	0.303709	0.427	0.341	0.0254438	21v7
ENSSSCG00000005768	0.295125	0.295	0.206	0.0332787	21v7
ENSSSCG00000028397	0.285513	0.201	0.121	0.0428546	21v7
ENSSSCG00000017928	0.300287	0.212	0.132	0.0437398	21v7
SRSF10	0.296743	0.376	0.289	0.0447412	21v7
ENSSSCG00000032017	3.62668	0.995	0.025	0	21v8
TRDC	3.50757	0.984	0.037	0	21v8
RHEX	2.98525	0.923	0.017	0	21v8
CD52	3.44179	0.979	0.134	1.62339e-298	21v8
LGALS1	3.30869	0.922	0.061	1.08746e-287	21v8
S100A4	3.07477	0.955	0.142	5.48656e-280	21v8
SRGN	2.81527	0.998	0.432	9.10964e-267	21v8
ENSSSCG00000029596	2.61077	0.858	0.039	1.1189e-265	21v8
S100A6	2.652	0.9	0.111	6.07653e-257	21v8
CD3G	2.43735	0.834	0.052	8.53559e-250	21v8
CTSW	2.46462	0.852	0.071	1.24538e-248	21v8
CD247	2.47862	0.801	0.041	2.24868e-239	21v8
CD3E	2.22216	0.743	0.037	3.05295e-215	21v8
ANXA1	2.33819	0.651	0.02	6.27409e-186	21v8
ITM2B	1.80628	0.884	0.371	9.87219e-184	21v8
B2M	0.737438	1	1	9.23712e-182	21v8
S100A11	2.14734	0.748	0.121	4.54752e-176	21v8
CAPG	1.89446	0.788	0.206	1.01961e-169	21v8
ENSSSCG00000037885	2.02192	0.646	0.048	2.46536e-167	21v8
SAT1	1.54483	0.852	0.451	2.1014e-138	21v8
ZAP70	1.59929	0.494	0.012	4.19968e-133	21v8
GATA3	1.64261	0.456	0.009	4.45341e-122	21v8
SELL	1.5763	0.52	0.072	7.17014e-108	21v8
CD63	1.48303	0.656	0.23	1.59896e-101	21v8
CD3D	1.42332	0.419	0.022	6.85162e-101	21v8
LAPTM5	0.997624	0.887	0.683	4.5675e-96	21v8
ENSSSCG00000001229	0.578178	1	0.999	5.25056e-87	21v8
ZFP36L2	1.42961	0.632	0.222	2.59621e-84	21v8
ENSSSCG00000023584	1.32731	0.338	0.013	3.37602e-81	21v8
ENSSSCG00000003691	0.819274	0.901	0.857	3.58478e-80	21v8
SKAP1	1.28917	0.367	0.029	1.70047e-79	21v8
ENSSSCG00000034914	1.37986	0.301	0.001	1.2328e-78	21v8
RCAN3	1.1981	0.329	0.022	2.22782e-71	21v8
EMP3	0.979486	0.785	0.617	1.87411e-69	21v8
ENSSSCG00000039658	1.25754	0.509	0.154	7.56716e-69	21v8
TIMP1	1.08504	0.298	0.013	8.5253e-69	21v8
ENSSSCG00000033734	0.971644	0.797	0.691	8.69007e-68	21v8
FCER1A	1.35529	0.27	0.003	1.43185e-67	21v8
MYL6	0.696701	0.925	0.896	7.94934e-65	21v8
SAMSN1	1.25138	0.45	0.117	4.44502e-64	21v8
CST7	1.12364	0.297	0.02	2.57021e-63	21v8
ENSSSCG00000033721	1.28582	0.439	0.109	3.2463e-62	21v8
ENSSSCG00000000663	1.12607	0.276	0.016	9.22011e-60	21v8
ETS1	1.09885	0.611	0.319	5.58496e-59	21v8
ZNRF1	0.920304	0.255	0.011	4.77844e-57	21v8
ENSSSCG00000017032	1.00396	0.246	0.008	1.75502e-56	21v8
RGCC	1.06746	0.292	0.03	9.70163e-56	21v8
TPT1	0.578223	0.99	0.98	3.61774e-55	21v8
ENSSSCG00000038507	0.393899	0.998	0.998	7.7125e-55	21v8
ENSSSCG00000039581	1.04979	0.246	0.011	1.57896e-54	21v8
IL6R	0.970869	0.226	0.006	2.38255e-52	21v8
LCP1	0.852184	0.745	0.575	7.45019e-52	21v8
ITGB7	1.0862	0.392	0.105	7.96902e-51	21v8
SLA2	0.945216	0.241	0.017	1.32282e-48	21v8
NCALD	0.904435	0.223	0.01	1.56194e-48	21v8
PVRIG	0.898576	0.238	0.019	7.90891e-47	21v8
HCST	1.08729	0.482	0.2	1.4651e-46	21v8
PPP1CC	0.907074	0.699	0.538	2.61379e-46	21v8
LEF1	0.894761	0.217	0.011	3.0642e-46	21v8
TCF7	0.924542	0.278	0.043	3.4381e-44	21v8
CALM1	0.751546	0.78	0.704	9.9867e-43	21v8
UBXN11	0.839697	0.206	0.012	2.03133e-42	21v8
ENO1	0.685012	0.794	0.737	3.40203e-42	21v8
STMN1	1.22383	0.507	0.255	8.59371e-42	21v8
LAT	1.01486	0.327	0.083	3.92745e-41	21v8
TLE5	0.96219	0.506	0.262	5.04402e-40	21v8
PLVAP	0.911992	0.241	0.033	3.93508e-39	21v8
GMFG	0.812095	0.667	0.514	1.88118e-38	21v8
BIN2	1.01523	0.453	0.213	2.13342e-38	21v8
S100A10	0.702831	0.764	0.62	2.27014e-38	21v8
ENSSSCG00000001341	0.543052	0.914	0.907	3.39468e-38	21v8
HSPB1	1.09575	0.459	0.215	1.2013e-37	21v8
LAX1	0.9623	0.276	0.057	1.74378e-37	21v8
TMEM123	0.901445	0.577	0.378	3.63783e-37	21v8
UBB	0.386947	0.987	0.98	4.86519e-36	21v8
ENSSSCG00000026140	0.866961	0.247	0.043	1.97445e-35	21v8
CPPED1	0.844623	0.211	0.025	2.59561e-35	21v8
ARHGDIB	0.359828	0.971	0.978	4.78068e-35	21v8
BLK	0.952808	0.518	0.313	3.86605e-34	21v8
DYNLT3	0.937795	0.3	0.083	8.63134e-34	21v8
FKBP11	0.933647	0.351	0.128	1.32534e-32	21v8
NKG7	0.783539	0.262	0.057	1.59523e-32	21v8
ENSSSCG00000039407	0.854139	0.258	0.059	2.95012e-31	21v8
NDFIP1	0.875034	0.408	0.188	9.73365e-31	21v8
ENSSSCG00000036096	0.960991	0.321	0.111	1.88639e-29	21v8
ENSSSCG00000003520	0.611501	0.746	0.7	4.09728e-29	21v8
FTL	0.459394	0.901	0.872	9.395e-28	21v8
VIM	0.670074	0.689	0.571	1.5847e-27	21v8
CTSD	0.825937	0.29	0.097	2.34185e-26	21v8
SIGIRR	0.755536	0.262	0.075	4.186e-26	21v8
ENSSSCG00000035256	0.850747	0.461	0.262	5.04175e-26	21v8
RASSF1	0.913541	0.359	0.166	3.96208e-25	21v8
ENSSSCG00000039706	0.897538	0.394	0.204	1.11297e-24	21v8
PFN1	0.541732	0.812	0.807	1.67147e-22	21v8
ENSSSCG00000009625	0.745794	0.222	0.065	1.1256e-20	21v8
PNRC1	0.741484	0.561	0.457	2.23499e-20	21v8
GNG2	0.800772	0.389	0.218	4.01759e-20	21v8
CLINT1	0.807167	0.308	0.14	3.29499e-19	21v8
ISCU	0.777294	0.48	0.351	4.32395e-19	21v8
PARK7	0.557995	0.687	0.698	8.9629e-19	21v8
CST3	0.667072	0.228	0.074	1.45304e-18	21v8
YBX3	0.853862	0.381	0.219	1.53164e-18	21v8
BTG1	0.452913	0.799	0.765	3.13027e-18	21v8
GAPDH	0.519179	0.713	0.678	6.02052e-18	21v8
YWHAQ	0.809499	0.45	0.316	1.10191e-17	21v8
SSR2	0.418761	0.818	0.837	1.00968e-16	21v8
ID3	1.04564	0.38	0.227	1.26857e-16	21v8
SLC25A24	0.752277	0.238	0.091	2.1531e-16	21v8
JAK1	0.707061	0.525	0.438	1.39906e-15	21v8
TRAF3IP3	0.565293	0.624	0.596	5.64481e-15	21v8
SIT1	0.681667	0.467	0.351	1.94338e-14	21v8
PNRC2	0.717671	0.44	0.324	2.10685e-14	21v8
CTSC	0.743281	0.45	0.343	4.30656e-14	21v8
LTB	0.84071	0.568	0.457	5.61472e-14	21v8
PTPRCAP	0.40288	0.754	0.805	1.52285e-13	21v8
IFITM3	0.637777	0.565	0.458	3.44918e-13	21v8
S100A13	0.703052	0.325	0.181	6.66073e-13	21v8
ENSSSCG00000037595	0.664351	0.41	0.291	2.78907e-12	21v8
TRAM1	0.732228	0.34	0.212	1.68359e-11	21v8
TUBB	0.729168	0.419	0.317	1.89013e-11	21v8
ENSSSCG00000012397	0.67122	0.434	0.349	1.0273e-10	21v8
ENSSSCG00000033500	0.283316	0.912	0.943	4.13911e-10	21v8
TAGAP	0.663238	0.332	0.213	5.5154e-10	21v8
TXNIP	0.707906	0.405	0.298	1.22588e-09	21v8
ITGB1	0.842235	0.391	0.298	2.13585e-09	21v8
PIK3AP1	0.651359	0.352	0.245	4.27672e-09	21v8
SSR4	0.381454	0.694	0.725	5.12921e-09	21v8
CD37	0.564839	0.47	0.383	8.51552e-09	21v8
ANXA2	0.623686	0.246	0.129	1.46835e-08	21v8
CD53	0.609943	0.415	0.333	1.49585e-08	21v8
TSC22D3	0.668223	0.36	0.253	1.88941e-08	21v8
ENSSSCG00000039071	0.491075	0.59	0.609	4.39321e-08	21v8
ENSSSCG00000013720	0.608111	0.234	0.126	6.69241e-08	21v8
ENSSSCG00000009772	0.611632	0.427	0.351	7.34063e-08	21v8
2020-09-07	0.511772	0.585	0.585	7.37786e-08	21v8
ENSSSCG00000031897	0.618357	0.239	0.135	1.08475e-07	21v8
2020-09-06	0.631225	0.372	0.283	1.46556e-07	21v8
PLEKHF2	0.630289	0.316	0.22	1.02559e-06	21v8
SLC9A3R1	0.625214	0.308	0.22	3.68748e-06	21v8
SUSD3	0.626418	0.209	0.117	5.73972e-06	21v8
ENSSSCG00000014850	0.541624	0.373	0.303	7.86461e-06	21v8
CAP1	0.433348	0.576	0.603	1.14474e-05	21v8
FLT3LG	0.616936	0.244	0.156	3.90974e-05	21v8
PTPRC	0.284859	0.794	0.832	5.50259e-05	21v8
ACTG1	0.360924	0.864	0.921	9.49318e-05	21v8
ENSSSCG00000002004	0.47302	0.523	0.541	0.000231885	21v8
ACAP1	0.512505	0.206	0.125	0.00049645	21v8
KRTCAP2	0.521274	0.424	0.396	0.00126132	21v8
PIK3R1	0.544531	0.203	0.125	0.00136269	21v8
SAMHD1	0.537074	0.293	0.23	0.00556126	21v8
RDX	0.515954	0.212	0.139	0.00910522	21v8
SOD1	0.508214	0.435	0.43	0.0101599	21v8
VAMP5	0.520169	0.329	0.274	0.0116869	21v8
FLI1	0.532229	0.357	0.315	0.0282969	21v8
RAP1A	0.470438	0.459	0.47	0.0305198	21v8
NDFIP2	0.470663	0.285	0.223	0.0429438	21v8
TPM4	0.53807	0.292	0.232	0.0497237	21v8
ENSSSCG00000032017	3.51932	0.995	0.035	0	21v9
TRDC	3.47342	0.984	0.017	0	21v9
RHEX	2.98539	0.923	0.007	1.51711e-295	21v9
SRGN	1.75462	0.998	0.763	4.32917e-221	21v9
LGALS1	1.68809	0.922	0.435	5.41556e-151	21v9
ANXA1	2.17597	0.651	0.077	3.58626e-147	21v9
BLK	1.7092	0.518	0.009	6.49164e-135	21v9
CAPG	1.44942	0.788	0.285	3.5342e-125	21v9
RPL34	0.613362	1	0.996	2.51902e-120	21v9
RPS3A	0.598266	1	0.987	3.0204e-113	21v9
ENSSSCG00000034617	0.499221	1	0.998	3.50907e-109	21v9
SELL	1.44389	0.52	0.079	1.47914e-95	21v9
ENSSSCG00000029596	1.07889	0.858	0.463	4.0099e-95	21v9
ENSSSCG00000003042	0.472518	1	0.994	2.19211e-94	21v9
ID3	1.70337	0.38	0.013	6.66116e-88	21v9
RPL11	0.446431	1	0.997	8.91752e-85	21v9
SAMSN1	1.38242	0.45	0.057	3.12133e-84	21v9
ENSSSCG00000039658	1.31732	0.509	0.109	1.19438e-79	21v9
ITM2B	0.867303	0.884	0.652	7.52295e-79	21v9
ENSSSCG00000003930	0.38332	1	0.998	2.58251e-78	21v9
ENSSSCG00000034914	1.37801	0.301	0.001	1.93317e-73	21v9
RPS6	0.503183	0.997	0.973	4.59021e-73	21v9
ENSSSCG00000031088	0.382478	1	0.998	4.80689e-73	21v9
RPL6	0.48173	0.997	0.986	1.86599e-72	21v9
RPS15	0.382402	1	1	1.66546e-68	21v9
RPL7	0.475733	0.998	0.969	5.7906e-67	21v9
RPS11	0.408987	0.998	0.993	4.18015e-66	21v9
FCER1A	1.36512	0.27	0	3.04778e-65	21v9
YBX3	1.2623	0.381	0.054	3.24776e-65	21v9
CD247	0.90882	0.801	0.592	1.08423e-63	21v9
RPS27	0.339688	1	1	1.57195e-62	21v9
RPL5	0.720752	0.892	0.77	5.96016e-62	21v9
PPP1CC	1.00734	0.699	0.39	8.27114e-61	21v9
RPL9	0.389042	1	0.989	1.1826e-60	21v9
TMEM123	1.01703	0.577	0.218	1.22051e-58	21v9
RPL22	0.524301	0.952	0.916	5.64518e-58	21v9
FTL	0.715313	0.901	0.736	7.33678e-58	21v9
GATA3	1.1958	0.456	0.127	2.31417e-56	21v9
RPL37	0.333541	1	1	7.11799e-56	21v9
RPS9	0.386486	1	0.991	4.55697e-54	21v9
ENSSSCG00000040273	0.333704	1	1	3.80651e-53	21v9
PLEKHF2	1.06733	0.316	0.04	1.11996e-52	21v9
RPS14	0.415624	0.997	0.99	2.67947e-52	21v9
HVCN1	0.948674	0.247	0.01	8.80326e-52	21v9
DDX5	0.758992	0.833	0.653	2.86556e-51	21v9
ENSSSCG00000038507	0.36664	0.998	0.996	1.42725e-50	21v9
RPS18	0.372788	1	0.987	1.89676e-50	21v9
ENSSSCG00000036296	0.319918	1	0.995	1.76945e-48	21v9
GPR183	0.951907	0.26	0.025	4.21374e-45	21v9
ENSSSCG00000011272	0.329761	0.992	0.989	2.79288e-42	21v9
RPL3	0.412102	0.982	0.953	2.30168e-41	21v9
ENSSSCG00000037142	0.563755	0.974	0.953	1.87902e-38	21v9
CD63	0.767738	0.656	0.398	2.13439e-38	21v9
PTMA	0.370781	0.995	0.984	5.10913e-38	21v9
ENSSSCG00000017032	0.902029	0.246	0.033	8.73142e-38	21v9
UBB	0.399597	0.987	0.973	9.44878e-38	21v9
IL6R	0.847404	0.226	0.023	4.67516e-37	21v9
RPS16	0.307777	1	0.996	5.56903e-37	21v9
EMP3	0.646104	0.785	0.614	1.58361e-36	21v9
ENSSSCG00000004489	0.314901	0.998	1	1.58426e-36	21v9
STMN1	1.01064	0.507	0.234	2.08117e-36	21v9
RPL17-C18orf32	0.331067	0.992	0.983	1.1621e-33	21v9
PIK3AP1	0.872545	0.352	0.117	6.21185e-32	21v9
ENSSSCG00000035811	0.250037	1	0.997	3.47519e-29	21v9
LEF1	0.739571	0.217	0.036	1.55288e-28	21v9
ENSSSCG00000025928	0.30908	0.994	0.978	1.79301e-28	21v9
RPL23	0.270513	1	0.994	6.51337e-28	21v9
MIF	0.611871	0.769	0.666	2.95229e-27	21v9
ENSSSCG00000013597	0.297356	0.99	0.978	6.04622e-25	21v9
TXNIP	0.783899	0.405	0.178	2.93416e-24	21v9
SOD1	0.761838	0.435	0.221	3.40366e-24	21v9
RCAN3	0.74983	0.329	0.122	2.0611e-23	21v9
TCF7	0.644472	0.278	0.084	5.68198e-23	21v9
ENSSSCG00000016737	0.356033	0.965	0.932	6.47419e-23	21v9
SLC25A24	0.747326	0.238	0.064	2.73309e-22	21v9
HSD11B1L	0.256709	0.997	0.991	9.29684e-22	21v9
ENSSSCG00000037595	0.72978	0.41	0.213	1.70432e-21	21v9
PLAC8	0.529153	0.761	0.626	4.59294e-21	21v9
ENSSSCG00000013064	0.339956	0.917	0.878	1.94157e-20	21v9
PARK7	0.541262	0.687	0.584	3.95474e-20	21v9
ENSSSCG00000009303	0.270212	0.987	0.982	7.15834e-20	21v9
SSR4	0.50499	0.694	0.559	1.34655e-19	21v9
ENSSSCG00000013720	0.683086	0.234	0.069	1.35312e-19	21v9
EEF1B2	0.372492	0.904	0.898	1.46641e-19	21v9
DUSP1	0.675742	0.201	0.05	9.3983e-19	21v9
NME2	0.430445	0.794	0.697	3.87122e-18	21v9
TIMP1	0.587673	0.298	0.119	2.53356e-17	21v9
S100A4	0.285211	0.955	0.877	2.7721e-17	21v9
BTG1	0.411156	0.799	0.696	3.31912e-17	21v9
ENSSSCG00000003691	0.344129	0.901	0.891	1.18522e-16	21v9
ENSSSCG00000033734	0.403121	0.797	0.646	2.83396e-16	21v9
ENSSSCG00000033733	0.670622	0.351	0.182	9.26924e-16	21v9
2020-09-11	0.687122	0.233	0.084	2.15131e-15	21v9
TAGAP	0.643383	0.332	0.163	2.88248e-15	21v9
EIF1	0.332804	0.85	0.81	5.62586e-15	21v9
ENSSSCG00000033500	0.31809	0.912	0.885	8.26843e-14	21v9
CLINT1	0.680317	0.308	0.156	8.5327e-14	21v9
RPS13	0.268111	0.952	0.936	9.1204e-14	21v9
ENSSSCG00000006395	0.446763	0.66	0.562	1.64136e-12	21v9
IVNS1ABP	0.592457	0.241	0.098	1.90324e-12	21v9
CST3	0.592071	0.228	0.092	4.63538e-12	21v9
YWHAQ	0.57706	0.45	0.302	5.78469e-12	21v9
VIM	0.435488	0.689	0.584	8.97842e-12	21v9
ZAP70	0.539576	0.494	0.374	4.3745e-11	21v9
ENSSSCG00000023584	0.609153	0.338	0.188	5e-11	21v9
RASA1	0.590133	0.211	0.086	1.06084e-10	21v9
ENSSSCG00000038711	0.585048	0.359	0.22	2.21322e-10	21v9
ARF6	0.356097	0.766	0.717	5.39281e-10	21v9
RPIA	0.565866	0.292	0.16	7.37022e-10	21v9
EIF4A2	0.364823	0.726	0.671	2.96388e-09	21v9
PNRC1	0.478023	0.561	0.48	1.15211e-08	21v9
ABI1	0.458759	0.254	0.129	5.1691e-08	21v9
TSC22D3	0.478182	0.36	0.225	5.48684e-08	21v9
TLE5	0.429867	0.506	0.403	8.45031e-08	21v9
PLP2	0.537029	0.376	0.256	9.47075e-08	21v9
ENSSSCG00000009772	0.508452	0.427	0.309	1.01215e-07	21v9
TUBB	0.558361	0.419	0.322	1.57688e-07	21v9
LTB	0.58374	0.568	0.485	8.40689e-07	21v9
SRSF10	0.449	0.376	0.262	1.41017e-06	21v9
PABPC1	0.264918	0.705	0.686	2.93692e-06	21v9
ENSSSCG00000035162	0.515788	0.209	0.107	3.87863e-06	21v9
ZFP36L2	0.386222	0.632	0.573	7.25167e-05	21v9
PRMT1	0.442695	0.298	0.2	0.000165947	21v9
POLR2F	0.403509	0.33	0.232	0.000200347	21v9
TPI1	0.448452	0.447	0.37	0.000237859	21v9
ENSSSCG00000023792	0.426423	0.292	0.191	0.000445033	21v9
MRPS25	0.41877	0.306	0.209	0.000487843	21v9
MGST1	0.452369	0.313	0.222	0.00063466	21v9
ARL6IP5	0.397408	0.341	0.248	0.000834632	21v9
CIRBP	0.401396	0.464	0.389	0.00107127	21v9
ENSSSCG00000037775	0.342894	0.592	0.507	0.00109657	21v9
NDFIP1	0.360212	0.408	0.331	0.00159382	21v9
PRDX2	0.423059	0.317	0.227	0.00167501	21v9
TRAPPC5	0.435083	0.437	0.37	0.00176906	21v9
HMGN3	0.393728	0.384	0.31	0.00270057	21v9
ENSSSCG00000005768	0.393836	0.295	0.209	0.00428379	21v9
BIRC3	0.413763	0.303	0.214	0.00633874	21v9
SYNGR2	0.394343	0.22	0.139	0.010546	21v9
SAMHD1	0.364147	0.293	0.206	0.0124178	21v9
HNRNPK	0.263384	0.662	0.635	0.0152536	21v9
FLI1	0.402506	0.357	0.278	0.0184679	21v9
SIT1	0.347263	0.467	0.407	0.0324763	21v9
NAP1L1	0.302008	0.499	0.452	0.049358	21v9
ENSSSCG00000036618	2.3653	0.697	0.195	1.50676e-162	22v0
CD74	1.92725	0.752	0.306	3.84356e-137	22v0
CD8A	1.24763	0.372	0.035	8.92427e-114	22v0
CD8B	1.00428	0.259	0.006	8.90344e-103	22v0
HLA-DRA	1.47852	0.498	0.142	5.42412e-87	22v0
ENSSSCG00000001455	1.17758	0.429	0.093	1.12615e-84	22v0
GZMM	0.916255	0.218	0.008	1.40109e-79	22v0
SLA-DQB1	1.21336	0.388	0.078	2.12115e-79	22v0
CTSW	0.805506	0.838	0.689	2.93978e-51	22v0
GZMB	1.41743	0.516	0.253	3.72687e-50	22v0
ENSSSCG00000001456	0.889549	0.34	0.096	2.22171e-47	22v0
GPX1	1.39218	0.589	0.383	2.06871e-40	22v0
CST7	0.705868	0.332	0.105	6.24957e-38	22v0
COX1	0.403704	0.995	0.987	4.20974e-36	22v0
ITGB1	0.793414	0.278	0.081	7.14904e-35	22v0
ENSSSCG00000029596	0.72016	0.257	0.07	3.27034e-34	22v0
OSTF1	0.713552	0.43	0.193	1.2165e-33	22v0
NKG7	0.894577	0.354	0.15	2.63416e-30	22v0
S100A6	0.849545	0.377	0.169	9.11258e-29	22v0
CD99	0.573053	0.22	0.059	7.19569e-28	22v0
UCP2	0.641846	0.337	0.153	1.58771e-22	22v0
ACTB	0.686496	0.94	0.883	3.97416e-22	22v0
S100A11	0.692427	0.236	0.089	7.8101e-21	22v0
SLA-DMA	0.491455	0.225	0.079	8.79695e-20	22v0
ITM2C	0.483927	0.206	0.069	1.05643e-18	22v0
ENSSSCG00000024973	0.597531	0.464	0.279	1.35363e-18	22v0
FLNA	0.537024	0.23	0.087	4.90135e-18	22v0
SAT1	0.407229	0.83	0.708	9.32849e-18	22v0
VMP1	0.675875	0.272	0.12	8.73692e-17	22v0
LAPTM5	0.424217	0.82	0.746	3.90889e-16	22v0
RDX	0.496021	0.283	0.134	2.1031e-15	22v0
ENSSSCG00000039071	0.481872	0.57	0.414	1.37879e-14	22v0
PLP2	0.438273	0.202	0.081	2.34625e-13	22v0
ENSSSCG00000032556	0.626611	0.623	0.494	8.71657e-13	22v0
ENSSSCG00000037142	0.549848	0.646	0.541	2.38775e-11	22v0
ARPC5L	0.399706	0.35	0.203	1.36044e-10	22v0
TPM4	0.87718	0.249	0.132	4.04783e-10	22v0
ENSSSCG00000031912	0.354449	0.44	0.27	4.45226e-10	22v0
ENSSSCG00000004307	0.427786	0.251	0.129	1.21213e-09	22v0
ENSSSCG00000035256	0.350875	0.285	0.161	8.33084e-08	22v0
PFN1	0.277835	0.825	0.747	8.71511e-08	22v0
IKZF3	0.467175	0.236	0.127	1.84853e-07	22v0
S100A10	0.411452	0.617	0.529	1.96327e-06	22v0
HINT1	0.310941	0.479	0.36	6.4351e-06	22v0
ITGA4	0.348949	0.354	0.238	9.26408e-06	22v0
ENSSSCG00000027826	0.371287	0.319	0.209	1.09261e-05	22v0
ENSSSCG00000037775	0.343317	0.346	0.23	4.33154e-05	22v0
CCL5	2.26615	0.207	0.125	5.30514e-05	22v0
LSP1	0.263027	0.654	0.544	5.68325e-05	22v0
ARF6	0.26793	0.578	0.465	0.000159591	22v0
ENSSSCG00000006395	0.327321	0.401	0.294	0.000331646	22v0
ENSSSCG00000000657	0.306229	0.519	0.413	0.000411202	22v0
ENSSSCG00000025499	0.314774	0.461	0.355	0.000460996	22v0
S100A4	0.471411	0.434	0.331	0.000789129	22v0
EML4	0.2957	0.212	0.125	0.00110792	22v0
ENSSSCG00000027196	0.286347	0.396	0.29	0.00146457	22v0
PTPRCAP	0.262841	0.623	0.541	0.00401821	22v0
ACTG1	0.251623	0.882	0.831	0.00599469	22v0
GPR171	0.312469	0.206	0.126	0.00746303	22v0
VAMP5	0.331998	0.285	0.194	0.00807703	22v0
ENSSSCG00000005453	0.269095	0.35	0.258	0.0121835	22v0
PRDX6	0.257709	0.231	0.151	0.0308366	22v0
RPS15	0.960034	0.998	0.99	6.04844e-235	22v1
ENSSSCG00000031088	0.727241	0.998	0.995	5.20699e-200	22v1
TMEM123	1.64539	0.61	0.05	7.0155e-200	22v1
EVL	1.59409	0.553	0.028	6.0131e-199	22v1
ENSSSCG00000003042	0.72385	0.998	0.995	2.32691e-184	22v1
RPS27	0.642129	0.998	0.999	6.62872e-177	22v1
CCR7	1.49185	0.432	0.009	1.06446e-165	22v1
CD5	1.34169	0.406	0.014	1.46162e-145	22v1
ENSSSCG00000036296	0.574707	0.998	0.996	2.1186e-138	22v1
S1PR1	1.23446	0.403	0.018	3.98399e-138	22v1
ENSSSCG00000004970	0.461406	1	0.999	6.8314e-137	22v1
ENSSSCG00000034617	0.538556	1	0.998	7.65383e-132	22v1
ENSSSCG00000035768	0.518498	0.998	0.996	5.60993e-131	22v1
RPS20	0.450781	1	1	6.32206e-128	22v1
RPLP0	0.54116	0.997	0.992	3.82045e-122	22v1
SIT1	1.20758	0.416	0.037	2.11225e-120	22v1
RPS18	0.559873	0.995	0.986	5.11018e-120	22v1
ENSSSCG00000003930	0.442113	1	0.999	1.02672e-116	22v1
RPS3A	0.561553	0.997	0.997	1.06907e-116	22v1
RPL34	0.512728	0.997	0.997	1.54494e-115	22v1
DAPL1	1.05457	0.301	0.005	1.36501e-112	22v1
TCF7	1.13301	0.385	0.036	2.00466e-107	22v1
ENSSSCG00000025928	0.557315	0.992	0.952	3.54556e-104	22v1
PLAC8	1.07537	0.908	0.655	8.38216e-102	22v1
LTB	1.26617	0.699	0.266	2.21529e-101	22v1
IL7R	1.00561	0.27	0.004	8.22752e-100	22v1
ATP6	0.607653	0.998	0.983	3.08178e-99	22v1
COX3	0.567608	0.998	0.983	2.83901e-98	22v1
RPS9	0.496139	0.998	0.99	2.59813e-96	22v1
ENSSSCG00000033697	0.685641	0.972	0.888	9.03772e-96	22v1
ENSSSCG00000029830	0.441047	0.998	0.994	1.8001e-95	22v1
LEF1	1.07643	0.346	0.032	1.94974e-94	22v1
CD3E	0.956209	0.699	0.223	1.74952e-93	22v1
CD8B	1.00209	0.259	0.005	2.11838e-93	22v1
RPL9	0.464238	0.998	0.996	1.20908e-92	22v1
RPS6	0.511228	0.995	0.983	1.65405e-89	22v1
PDK1	0.993206	0.272	0.013	5.17945e-88	22v1
RPS26	0.414003	0.998	0.993	2.37074e-87	22v1
SOD1	1.07123	0.521	0.136	1.38544e-86	22v1
ND4	0.713695	0.984	0.848	5.07004e-86	22v1
ENSSSCG00000038507	0.459214	0.998	0.996	1.95781e-85	22v1
RPL35	0.397203	0.997	0.994	6.11907e-83	22v1
CD69	1.01177	0.246	0.009	6.86648e-82	22v1
RPSA	0.473043	0.992	0.977	9.95927e-79	22v1
ENSSSCG00000013889	0.381697	0.998	0.994	3.2801e-75	22v1
RPL6	0.411188	0.998	0.99	5.65945e-73	22v1
RPL37	0.338185	1	0.999	1.03921e-71	22v1
RPL11	0.357619	0.998	0.996	1.42505e-71	22v1
SRGN	0.876797	0.778	0.426	1.55438e-70	22v1
HSD11B1L	0.396148	0.994	0.986	5.06734e-70	22v1
RPL3	0.476685	0.984	0.95	5.16384e-70	22v1
ENSSSCG00000039460	0.506301	0.984	0.934	6.9428e-69	22v1
COTL1	0.996275	0.489	0.149	7.37183e-68	22v1
ENSSSCG00000039658	0.814848	0.228	0.015	3.82351e-66	22v1
RPS14	0.42563	0.997	0.98	1.80421e-65	22v1
ENSSSCG00000033500	0.615932	0.924	0.733	4.67781e-65	22v1
SELL	0.955932	0.396	0.092	2.19256e-64	22v1
ENSSSCG00000039046	0.527899	0.977	0.871	3.29637e-64	22v1
ENSSSCG00000013597	0.452843	0.995	0.969	5.03742e-64	22v1
CYTB	0.727287	0.948	0.776	2.95547e-62	22v1
RPS5	0.390643	0.992	0.966	4.60995e-60	22v1
RPL22	0.478315	0.966	0.926	1.29974e-59	22v1
FTL	0.615065	0.916	0.681	5.26694e-59	22v1
SPTBN1	0.766045	0.214	0.016	7.14891e-59	22v1
RPL23	0.322243	0.995	0.997	1.39753e-58	22v1
ENSSSCG00000037030	0.409837	0.992	0.972	8.679e-58	22v1
ENSSSCG00000004145	0.878975	0.595	0.267	4.63007e-57	22v1
ENSSSCG00000035811	0.309264	0.998	0.997	7.90811e-57	22v1
SSR4	0.800103	0.696	0.397	1.49497e-56	22v1
ENSSSCG00000040273	0.304857	0.998	0.999	2.14103e-55	22v1
RPL7	0.395422	0.995	0.994	4.78207e-55	22v1
RPL7A	0.349946	0.994	0.988	5.70125e-55	22v1
ENSSSCG00000033019	0.533394	0.95	0.859	5.97025e-55	22v1
DDX5	0.700851	0.851	0.604	3.73828e-53	22v1
CTSC	0.792543	0.67	0.358	8.10726e-50	22v1
COX17	0.833765	0.526	0.225	1.61426e-49	22v1
IFITM3	0.914613	0.654	0.4	1.89321e-47	22v1
ENSSSCG00000014569	0.258962	0.998	0.999	2.04116e-46	22v1
ENSSSCG00000008170	0.354039	0.985	0.972	1.40416e-45	22v1
RPS12	0.322718	0.998	0.992	2.24065e-44	22v1
ND5	0.753668	0.534	0.229	5.26403e-44	22v1
ENSSSCG00000033721	0.548205	0.9	0.819	1.37028e-40	22v1
RPL17-C18orf32	0.302952	0.992	0.986	3.8618e-38	22v1
RPLP2	0.315671	0.99	0.971	6.29948e-38	22v1
BTG2	0.655445	0.206	0.036	2.2126e-36	22v1
MAP3K1	0.829644	0.325	0.103	7.67203e-36	22v1
ENSSSCG00000024974	0.345282	0.976	0.961	1.03003e-33	22v1
MIF	0.527956	0.798	0.579	1.23059e-33	22v1
ENSSSCG00000031912	0.70914	0.44	0.188	2.36491e-33	22v1
RPS21	0.39449	0.94	0.857	3.21281e-33	22v1
ENSSSCG00000009303	0.282773	0.985	0.975	4.68375e-32	22v1
ENSSSCG00000004945	0.407257	0.924	0.83	1.0561e-31	22v1
CD74	0.887768	0.752	0.611	7.69279e-31	22v1
LAT	0.682122	0.398	0.166	1.87195e-30	22v1
COX2	0.331507	0.992	0.98	3.21553e-30	22v1
SH2D1A	0.640966	0.238	0.06	4.29129e-30	22v1
ENSSSCG00000039544	0.253618	0.995	0.99	2.29391e-29	22v1
NPM1	0.556669	0.764	0.594	5.05586e-29	22v1
ENSSSCG00000017239	0.257083	0.995	0.986	5.23653e-29	22v1
RCAN3	0.630608	0.273	0.084	1.7011e-28	22v1
ENSSSCG00000011952	0.315371	0.963	0.939	1.0874e-27	22v1
ENSSSCG00000037885	0.585787	0.832	0.671	2.60521e-27	22v1
ABLIM1	0.562846	0.429	0.192	7.0035e-27	22v1
SKAP1	0.572956	0.506	0.267	1.19541e-25	22v1
ENSSSCG00000029596	0.578369	0.257	0.08	1.25774e-25	22v1
RPS10-NUDT3	0.363064	0.913	0.841	5.5834e-25	22v1
NDFIP2	0.573402	0.222	0.063	1.68374e-24	22v1
ND1	0.450865	0.812	0.597	2.76523e-24	22v1
GRAP2	0.505492	0.207	0.056	1.57551e-23	22v1
NCK1	0.540467	0.214	0.061	7.1966e-23	22v1
FKBP11	0.50558	0.477	0.249	1.1473e-22	22v1
HLA-DRA	0.801322	0.498	0.299	2.34488e-21	22v1
ZC3HAV1	0.547575	0.261	0.094	3.51098e-21	22v1
COX1	0.321921	0.995	0.983	4.68915e-21	22v1
GLIPR2	0.53359	0.291	0.117	1.43481e-20	22v1
PDCD4	0.572154	0.249	0.091	5.70042e-20	22v1
TBC1D20	0.513352	0.202	0.063	1.95612e-19	22v1
ARL6IP5	0.487522	0.432	0.22	6.64275e-19	22v1
ENSSSCG00000016262	0.499514	0.204	0.066	1.67478e-18	22v1
CAMK4	0.524029	0.252	0.097	1.79586e-18	22v1
CHD3	0.519481	0.312	0.14	5.62303e-18	22v1
SLA-DQB1	0.661488	0.388	0.202	7.51834e-18	22v1
ARHGAP15	0.517185	0.388	0.203	2.10434e-17	22v1
ENSSSCG00000013064	0.258988	0.942	0.886	2.89479e-15	22v1
TSPAN5	0.427521	0.217	0.081	3.30301e-15	22v1
EIF4A1	0.463148	0.461	0.275	3.39534e-15	22v1
CNN2	0.491193	0.361	0.189	6.42901e-15	22v1
COX7A2L	0.386146	0.736	0.578	1.39906e-14	22v1
ENSSSCG00000005656	0.35756	0.625	0.421	1.51532e-14	22v1
RPL10A	0.512388	0.511	0.33	2.76985e-14	22v1
ZAP70	0.476627	0.236	0.097	2.90708e-14	22v1
ENSSSCG00000012178	0.486013	0.335	0.177	5.94475e-14	22v1
PTP4A2	0.458014	0.513	0.32	9.55348e-14	22v1
ENSSSCG00000035869	0.535771	0.243	0.107	9.62858e-14	22v1
CD247	0.476789	0.532	0.359	1.60995e-13	22v1
GMFG	0.441612	0.618	0.448	2.36213e-13	22v1
VIM	0.445255	0.377	0.209	2.81642e-13	22v1
EPB41	0.462648	0.265	0.12	3.47381e-13	22v1
RACK1	0.276096	0.913	0.899	6.33518e-13	22v1
EML4	0.447628	0.212	0.088	3.36169e-12	22v1
SRSF2	0.436227	0.599	0.429	6.41139e-12	22v1
SERPINF1	0.375317	0.223	0.096	2.3233e-11	22v1
ATP5MC1	0.397839	0.337	0.185	3.05562e-11	22v1
GUK1	0.343693	0.27	0.132	2.65574e-10	22v1
BTG1	0.272301	0.864	0.769	4.01958e-10	22v1
GPX4	0.427771	0.406	0.253	4.57803e-10	22v1
ENSSSCG00000021591	0.364457	0.46	0.286	1.15468e-09	22v1
NAP1L1	0.354525	0.573	0.41	1.57912e-09	22v1
DDT	0.35701	0.374	0.229	2.53415e-08	22v1
NOP53	0.292275	0.578	0.408	2.81588e-08	22v1
ETS1	0.325771	0.631	0.47	3.44721e-08	22v1
CDC123	0.391437	0.202	0.096	4.37241e-08	22v1
RASGRP1	0.356179	0.259	0.136	4.81561e-08	22v1
ENSSSCG00000027675	0.405339	0.206	0.099	6.02895e-08	22v1
UBE2D2	0.360282	0.202	0.095	6.33388e-08	22v1
HNRNPDL	0.342438	0.594	0.443	1.07757e-07	22v1
ENSSSCG00000001097	0.332747	0.4	0.254	1.37623e-07	22v1
FAXDC2	0.384816	0.392	0.249	1.85862e-07	22v1
UBL3	0.373952	0.243	0.128	2.00959e-07	22v1
PSME1	0.312371	0.348	0.21	2.39891e-07	22v1
SIGIRR	0.348312	0.223	0.113	2.92867e-07	22v1
ENSSSCG00000034314	0.317235	0.296	0.168	3.09459e-07	22v1
ENSSSCG00000033733	0.354345	0.409	0.276	4.12146e-07	22v1
ENSSSCG00000036988	0.361659	0.338	0.205	4.24255e-07	22v1
SELENOH	0.303278	0.251	0.133	5.17067e-07	22v1
ND2	0.270011	0.819	0.715	1.23338e-06	22v1
ENSSSCG00000027491	0.344636	0.218	0.113	1.50684e-06	22v1
CNP	0.422916	0.241	0.132	1.64592e-06	22v1
CHRAC1	0.288982	0.343	0.209	2.379e-06	22v1
2020-09-09	0.289052	0.256	0.141	3.45521e-06	22v1
PPP1CC	0.29834	0.463	0.325	3.48807e-06	22v1
ENSSSCG00000022912	0.319969	0.301	0.18	5.32718e-06	22v1
STK26	0.297677	0.223	0.118	6.93061e-06	22v1
THYN1	0.311468	0.243	0.134	6.97904e-06	22v1
PRDX6	0.311389	0.231	0.127	7.13665e-06	22v1
ENSSSCG00000028479	0.302567	0.379	0.245	8.20421e-06	22v1
MBNL1	0.290566	0.605	0.463	1.15451e-05	22v1
ND3	0.319626	0.576	0.45	1.31774e-05	22v1
LNPEP	0.399923	0.257	0.154	1.98329e-05	22v1
UQCRC1	0.327213	0.298	0.183	2.20973e-05	22v1
SUCLG2	0.304532	0.283	0.168	2.27902e-05	22v1
CUTA	0.282061	0.337	0.21	2.31511e-05	22v1
ENSSSCG00000007978	0.304545	0.238	0.373	2.72967e-05	22v1
HNRNPU	0.304386	0.46	0.329	2.97546e-05	22v1
HSPE1	0.327874	0.589	0.48	3.26014e-05	22v1
SAT1	0.257849	0.83	0.759	3.61277e-05	22v1
TRAM1	0.331112	0.35	0.231	4.99143e-05	22v1
ENSSSCG00000039581	0.379506	0.248	0.145	6.77943e-05	22v1
TLE5	0.293146	0.369	0.247	9.87899e-05	22v1
2020-09-06	0.293145	0.443	0.319	0.000101691	22v1
TPM4	0.72658	0.249	0.155	0.000140992	22v1
UQCC2	0.258435	0.256	0.15	0.000220951	22v1
TAF1D	0.27423	0.393	0.265	0.000287773	22v1
ENSSSCG00000000377	0.285782	0.227	0.131	0.000341502	22v1
CDKN2AIPNL	0.273344	0.27	0.17	0.000633396	22v1
RSL24D1	0.292296	0.218	0.128	0.00071782	22v1
SMC4	0.329804	0.291	0.188	0.00119919	22v1
TIMM13	0.25596	0.223	0.131	0.00120631	22v1
POLR2F	0.2682	0.319	0.212	0.0012198	22v1
GDI2	0.253127	0.291	0.184	0.00177652	22v1
GNAI3	0.312004	0.241	0.151	0.00182648	22v1
PRMT1	0.292331	0.252	0.155	0.00183352	22v1
ENSSSCG00000014540	0.428669	0.888	0.804	0.00191551	22v1
PCBP2	0.308662	0.314	0.211	0.00359907	22v1
MEAF6	0.260265	0.206	0.121	0.00383594	22v1
STRAP	0.274986	0.23	0.139	0.00446776	22v1
SP110	0.252991	0.231	0.143	0.0069395	22v1
UBXN11	0.313033	0.303	0.209	0.0148141	22v1
NOP56	0.25286	0.214	0.132	0.0180171	22v1
CSDE1	0.26398	0.29	0.194	0.0215352	22v1
ENSSSCG00000033721	2.87593	0.9	0.072	1.06698e-252	22v10
CTSW	2.76337	0.838	0.061	6.19422e-227	22v10
ENSSSCG00000037885	2.71794	0.832	0.059	1.80658e-224	22v10
CD52	3.09715	0.887	0.185	2.02484e-215	22v10
CD3G	2.20804	0.775	0.037	1.9878e-209	22v10
CD3E	1.97295	0.699	0.044	2.01889e-175	22v10
ENSSSCG00000012119	0.70527	1	1	1.02075e-165	22v10
TRAT1	1.79118	0.57	0.01	8.66414e-146	22v10
CD2	1.80365	0.617	0.045	1.33225e-144	22v10
B2M	0.675223	0.998	1	2.65402e-143	22v10
LCK	1.6702	0.591	0.065	7.69057e-127	22v10
SAT1	1.61685	0.83	0.448	3.77494e-123	22v10
SKAP1	1.48954	0.506	0.034	1.29565e-111	22v10
GZMB	2.32143	0.516	0.044	2.94437e-110	22v10
SRGN	1.51292	0.778	0.374	9.7939e-110	22v10
LAPTM5	1.34059	0.82	0.542	1.76347e-100	22v10
ENSSSCG00000036618	2.51581	0.697	0.331	2.11657e-93	22v10
CTSC	1.50987	0.67	0.271	5.69721e-93	22v10
ENSSSCG00000001229	0.681461	0.989	0.999	2.40488e-89	22v10
CD247	1.45366	0.532	0.102	1.14395e-88	22v10
CD5	1.35854	0.406	0.019	2.75027e-88	22v10
CD3D	1.33519	0.387	0.016	1.81405e-84	22v10
FYB1	1.23274	0.385	0.021	3.77954e-81	22v10
PVRIG	1.17828	0.356	0.017	2.58539e-75	22v10
CD8A	1.35527	0.372	0.028	9.38693e-74	22v10
LEF1	1.21713	0.346	0.017	2.17251e-72	22v10
PTPRC	0.886079	0.892	0.814	5.92712e-72	22v10
CST7	1.16265	0.332	0.017	2.10649e-68	22v10
LAT	1.24463	0.398	0.059	1.91835e-66	22v10
ZFP36L2	1.14966	0.712	0.39	2.51004e-64	22v10
HCST	1.24768	0.502	0.154	6.36056e-64	22v10
S100A13	1.2489	0.372	0.054	1.36133e-61	22v10
CD8B	1.0288	0.259	0	2.18651e-59	22v10
UBXN11	1.16719	0.303	0.019	2.97639e-59	22v10
ARHGDIB	0.593301	0.95	0.963	5.14004e-59	22v10
CCR7	1.2805	0.432	0.106	1.26222e-57	22v10
IL7R	1.02232	0.27	0.008	6.91605e-57	22v10
UBB	0.535641	0.971	0.97	1.18768e-56	22v10
ENSSSCG00000036096	1.2016	0.437	0.118	4.2828e-55	22v10
S100A4	1.57225	0.434	0.115	5.35932e-55	22v10
CAMK4	0.937972	0.252	0.006	1.50703e-53	22v10
TCF7	1.12045	0.385	0.081	1.52246e-53	22v10
S100A6	1.34238	0.377	0.075	6.45932e-53	22v10
DAPL1	1.00736	0.301	0.033	9.1778e-51	22v10
SH2D1A	0.975834	0.238	0.006	9.65267e-50	22v10
FTL	0.655749	0.916	0.882	1.92899e-49	22v10
NKG7	1.27821	0.354	0.073	1.50756e-48	22v10
ENSSSCG00000039581	1.00397	0.248	0.017	2.58397e-45	22v10
ENSSSCG00000033734	0.768176	0.803	0.648	2.45149e-44	22v10
ENSSSCG00000001341	0.617652	0.905	0.903	2.61963e-44	22v10
ZAP70	0.882993	0.236	0.014	2.97481e-44	22v10
GZMM	0.950164	0.218	0.007	4.40475e-44	22v10
ENSSSCG00000014565	0.656746	0.914	0.882	2.3484e-41	22v10
ENSSSCG00000003691	0.688273	0.822	0.828	1.53797e-39	22v10
SLA2	0.745534	0.207	0.01	2.99791e-39	22v10
PDK1	0.951795	0.272	0.045	6.82198e-38	22v10
CD63	1.04289	0.43	0.18	3.0993e-37	22v10
MYL6	0.647394	0.874	0.89	1.19294e-36	22v10
ENSSSCG00000029596	0.981639	0.257	0.041	5.21291e-36	22v10
JAK1	0.904897	0.631	0.499	9.58022e-36	22v10
GRAP2	0.756606	0.207	0.016	1.23985e-35	22v10
GNG2	0.963136	0.46	0.219	1.20472e-34	22v10
EMP3	0.815394	0.612	0.435	6.84708e-34	22v10
RCAN3	0.922397	0.273	0.057	1.11349e-33	22v10
ITM2B	0.962825	0.555	0.368	6.49628e-32	22v10
ENSSSCG00000026140	0.918791	0.27	0.061	2.12643e-31	22v10
DYNLT3	0.82747	0.27	0.063	1.04936e-30	22v10
ENSSSCG00000024973	1.08197	0.464	0.253	5.88201e-30	22v10
FKBP11	0.900087	0.477	0.27	6.57569e-30	22v10
IFITM3	0.903126	0.654	0.519	1.23849e-29	22v10
ENSSSCG00000035256	0.821985	0.285	0.076	4.06149e-29	22v10
TPT1	0.419163	0.989	0.999	5.70179e-29	22v10
RBMS1	0.703978	0.21	0.03	6.61041e-29	22v10
PFN1	0.580439	0.825	0.799	2.53678e-27	22v10
S100A10	0.808594	0.617	0.445	1.10881e-25	22v10
ETS1	0.771359	0.631	0.526	2.23192e-25	22v10
MBNL1	0.764143	0.605	0.478	1.55692e-24	22v10
CTSD	0.751531	0.251	0.072	2.32246e-23	22v10
FYN	0.682064	0.228	0.062	2.8858e-21	22v10
SCML4	0.677324	0.214	0.058	3.0134e-19	22v10
ENSSSCG00000001398	0.715889	0.589	0.5	3.20356e-19	22v10
FUNDC1	0.77938	0.476	0.332	3.86083e-19	22v10
GPR171	0.718023	0.206	0.059	1.65709e-17	22v10
SMC4	0.804678	0.291	0.125	2.59263e-17	22v10
ENSSSCG00000031912	0.983771	0.44	0.296	1.24471e-16	22v10
PNRC1	0.653279	0.576	0.5	1.39733e-16	22v10
ACTB	0.719868	0.94	0.969	1.5729e-16	22v10
SNRK	0.715682	0.225	0.076	2.06609e-16	22v10
TSPAN5	0.646119	0.217	0.07	3.17782e-16	22v10
CALM1	0.583733	0.668	0.677	5.10552e-16	22v10
PNRC2	0.747675	0.443	0.314	7.97206e-16	22v10
SOD1	0.693238	0.521	0.443	1.03723e-14	22v10
PIK3R1	0.800909	0.285	0.135	1.61956e-14	22v10
RDX	0.711171	0.283	0.131	1.71154e-14	22v10
BIN2	0.719607	0.385	0.243	2.99082e-14	22v10
CHD3	0.715005	0.312	0.168	4.39087e-13	22v10
ID2	0.827473	0.356	0.208	1.57459e-12	22v10
EVL	0.623006	0.553	0.511	2.49158e-12	22v10
CFL1	0.307193	0.913	0.976	3.39939e-12	22v10
2020-09-06	0.727095	0.443	0.349	4.66521e-12	22v10
ACTG1	0.451951	0.882	0.93	1.60634e-11	22v10
H3F3B	0.494727	0.911	0.956	3.55779e-11	22v10
ENSSSCG00000014540	0.664981	0.888	0.927	1.2482e-10	22v10
ATP6V1G1	0.467874	0.673	0.704	1.54354e-10	22v10
LNPEP	0.756445	0.257	0.132	2.46363e-10	22v10
EPB41	0.673914	0.265	0.137	3.59625e-10	22v10
S100A11	0.674954	0.236	0.108	3.87959e-10	22v10
PRDX6	0.600731	0.231	0.107	5.02321e-10	22v10
LCP1	0.563598	0.636	0.671	1.46598e-09	22v10
CAP1	0.577879	0.57	0.571	2.96744e-09	22v10
S1PR1	0.640124	0.403	0.31	4.54466e-09	22v10
PIP4K2A	0.605723	0.233	0.114	5.45336e-09	22v10
DDX5	0.340582	0.851	0.913	1.21964e-08	22v10
STMN1	1.00667	0.306	0.19	1.91816e-08	22v10
ENSSSCG00000031897	0.638148	0.285	0.172	2.83362e-08	22v10
SAMHD1	0.646697	0.282	0.17	4.70658e-08	22v10
TMEM123	0.518423	0.61	0.62	6.12259e-08	22v10
ENSSSCG00000004145	0.530632	0.595	0.601	9.85103e-08	22v10
RAP1B	0.534403	0.57	0.565	1.25701e-07	22v10
SERPINF1	0.59464	0.223	0.115	1.67175e-07	22v10
ITGA4	0.646969	0.354	0.255	1.72235e-07	22v10
NDFIP1	0.666879	0.307	0.202	1.96093e-07	22v10
SASH3	0.62623	0.312	0.209	2.14865e-07	22v10
ENSSSCG00000003520	0.441988	0.639	0.697	2.71388e-07	22v10
ISCU	0.634992	0.439	0.379	3.21829e-07	22v10
TRAF3IP3	0.563605	0.568	0.582	5.44649e-07	22v10
SELL	0.648348	0.396	0.309	8.92534e-07	22v10
SLC9A3R1	0.613354	0.346	0.253	2.59399e-06	22v10
PSIP1	0.540691	0.487	0.475	4.7125e-06	22v10
ENSSSCG00000007188	0.45179	0.61	0.648	5.77994e-06	22v10
NCK1	0.593711	0.214	0.117	6.64707e-06	22v10
CYTIP	0.661215	0.445	0.385	9.166e-06	22v10
ENSSSCG00000039706	0.610119	0.353	0.269	9.86741e-06	22v10
2020-09-07	0.491277	0.571	0.6	2.21933e-05	22v10
SUSD3	0.529138	0.261	0.166	2.73872e-05	22v10
STK4	0.566692	0.335	0.255	3.18445e-05	22v10
ABLIM1	0.538532	0.429	0.374	4.33873e-05	22v10
RASSF1	0.555428	0.217	0.125	4.42282e-05	22v10
2020-09-01	0.564755	0.515	0.525	4.54911e-05	22v10
UTRN	0.589113	0.241	0.149	5.60902e-05	22v10
HSPB1	0.734695	0.306	0.218	7.03364e-05	22v10
MAX	0.557392	0.451	0.414	7.43042e-05	22v10
MAP3K1	0.689901	0.325	0.241	8.66574e-05	22v10
ENSSSCG00000012397	0.556539	0.4	0.349	8.8739e-05	22v10
ZNF292	0.551534	0.218	0.129	9.97088e-05	22v10
TBC1D20	0.512658	0.202	0.113	0.000177493	22v10
BZW1	0.545854	0.476	0.466	0.000239432	22v10
CAPG	0.575232	0.286	0.199	0.000252808	22v10
BTG2	0.566006	0.206	0.12	0.000353929	22v10
CCND3	0.571735	0.353	0.283	0.000490513	22v10
ZC3HAV1	0.59156	0.261	0.18	0.000641148	22v10
TSC22D3	0.598015	0.282	0.199	0.000783692	22v10
RCN2	0.463926	0.225	0.139	0.00114269	22v10
ATRX	0.598599	0.409	0.386	0.00184993	22v10
ENSSSCG00000017213	0.497258	0.537	0.572	0.00247446	22v10
SH3KBP1	0.559927	0.254	0.176	0.00261641	22v10
TLE5	0.560159	0.369	0.323	0.00301244	22v10
TRAM1	0.570134	0.35	0.297	0.00690002	22v10
HSP90AA1	0.507637	0.557	0.614	0.00856356	22v10
RAP1A	0.487111	0.46	0.455	0.00917891	22v10
NDFIP2	0.554975	0.222	0.149	0.00934036	22v10
GAPDH	0.323083	0.66	0.727	0.0110497	22v10
GMFG	0.424036	0.618	0.708	0.0119029	22v10
ENSSSCG00000006919	0.53647	0.231	0.16	0.0128075	22v10
CCL5	2.21035	0.207	0.131	0.0183062	22v10
TMBIM6	0.49064	0.472	0.489	0.0183488	22v10
STK26	0.473165	0.223	0.151	0.0220327	22v10
LTB	0.378328	0.699	0.718	0.0302546	22v10
SIGIRR	0.502172	0.223	0.156	0.0442459	22v10
HMOX2	0.506576	0.306	0.248	0.0468801	22v10
ENSSSCG00000033721	2.79158	0.9	0.077	2.19328e-245	22v11
CD52	3.31036	0.887	0.106	1.40687e-232	22v11
ENSSSCG00000037885	2.76237	0.832	0.032	9.457e-230	22v11
CTSW	2.80212	0.838	0.051	6.12397e-227	22v11
CD3G	2.23046	0.775	0.026	6.2821e-210	22v11
CD3E	2.00457	0.699	0.03	1.1544e-178	22v11
CD2	1.78694	0.617	0.03	5.42491e-147	22v11
LCK	1.73902	0.591	0.022	1.28442e-143	22v11
TRAT1	1.77958	0.57	0.012	2.82544e-141	22v11
GZMB	2.36447	0.516	0.018	3.35047e-121	22v11
ENSSSCG00000012119	0.508784	1	1	6.1458e-116	22v11
SKAP1	1.49975	0.506	0.024	4.32354e-114	22v11
CD247	1.61763	0.532	0.045	3.35463e-112	22v11
LAPTM5	1.38552	0.82	0.399	5.58803e-111	22v11
SAT1	1.34558	0.83	0.428	3.36495e-102	22v11
CTSC	1.38235	0.67	0.233	4.34959e-90	22v11
CD5	1.36694	0.406	0.013	1.91752e-89	22v11
CD3D	1.34634	0.387	0.01	7.47315e-86	22v11
FYB1	1.24917	0.385	0.01	2.18254e-85	22v11
CCR7	1.41641	0.432	0.036	4.10408e-84	22v11
CD8A	1.38889	0.372	0.009	1.38005e-82	22v11
SRGN	1.16839	0.778	0.42	4.01033e-80	22v11
PVRIG	1.17044	0.356	0.011	1.30363e-76	22v11
HCST	1.25051	0.502	0.103	8.05296e-75	22v11
CST7	1.16787	0.332	0.006	4.9211e-73	22v11
S100A4	1.61775	0.434	0.064	3.00755e-71	22v11
LAT	1.23856	0.398	0.042	4.40863e-71	22v11
LEF1	1.19188	0.346	0.016	6.43545e-71	22v11
ENSSSCG00000038507	0.460563	0.998	0.998	9.48873e-67	22v11
ENSSSCG00000036096	1.25025	0.437	0.079	1.07526e-66	22v11
UBXN11	1.15981	0.303	0.012	1.55039e-61	22v11
TPT1	0.614374	0.989	0.972	1.14597e-60	22v11
IL7R	1.03832	0.27	0.001	3.65042e-60	22v11
ENSSSCG00000036618	1.75737	0.697	0.466	7.24405e-59	22v11
TCF7	1.09209	0.385	0.059	2.32604e-58	22v11
S100A6	1.35278	0.377	0.059	1.42248e-57	22v11
FKBP11	1.06174	0.477	0.132	6.06866e-57	22v11
DAPL1	1.00755	0.301	0.019	1.54828e-56	22v11
NKG7	1.27426	0.354	0.048	3.0741e-56	22v11
CD8B	1.01792	0.259	0.003	9.17384e-56	22v11
CAMK4	0.939377	0.252	0.004	1.9171e-53	22v11
ENSSSCG00000039581	1.02835	0.248	0.006	7.31129e-51	22v11
SH2D1A	0.97022	0.238	0.005	5.35734e-49	22v11
ZAP70	0.890228	0.236	0.006	6.32685e-48	22v11
RPLP2	0.381177	0.99	0.988	1.99308e-46	22v11
ENSSSCG00000014565	0.703234	0.914	0.795	2.20367e-46	22v11
S100A13	1.06988	0.372	0.082	5.11239e-46	22v11
B2M	0.317935	0.998	1	1.14371e-44	22v11
ENSSSCG00000024973	1.13403	0.464	0.17	5.99743e-44	22v11
ITGA4	0.966543	0.354	0.078	6.25941e-43	22v11
ENSSSCG00000029596	0.990913	0.257	0.025	1.33218e-42	22v11
ETS1	0.882667	0.631	0.343	2.46206e-42	22v11
RCAN3	0.918057	0.273	0.032	7.17826e-42	22v11
PDK1	0.947413	0.272	0.033	8.46525e-42	22v11
ZFP36L2	0.814901	0.712	0.396	1.00872e-41	22v11
GNG2	0.931395	0.46	0.166	1.7914e-41	22v11
GZMM	0.930428	0.218	0.009	2.15686e-41	22v11
SLA2	0.741033	0.207	0.009	1.16144e-38	22v11
GRAP2	0.755933	0.207	0.01	6.31155e-38	22v11
IFITM3	0.950623	0.654	0.437	6.03535e-37	22v11
KXD1	0.312555	0.995	0.988	7.08567e-36	22v11
ACTG1	0.698181	0.882	0.819	5.19719e-34	22v11
ENSSSCG00000026140	0.860839	0.27	0.051	8.18405e-33	22v11
ENSSSCG00000035256	0.741478	0.285	0.061	3.9809e-31	22v11
ENSSSCG00000017239	0.292392	0.995	0.992	6.50254e-31	22v11
RBMS1	0.696767	0.21	0.024	7.21783e-31	22v11
SELL	0.920935	0.396	0.151	2.08545e-30	22v11
ENSSSCG00000014855	0.29242	0.992	0.995	5.89846e-29	22v11
MYL6	0.573347	0.874	0.796	6.46416e-29	22v11
DYNLT3	0.757142	0.27	0.062	8.12667e-29	22v11
PFN1	0.584347	0.825	0.716	2.03484e-28	22v11
JAK1	0.689655	0.631	0.44	6.05315e-27	22v11
PTPRC	0.509197	0.892	0.816	7.1729e-27	22v11
SCML4	0.687018	0.214	0.035	2.63986e-26	22v11
EVL	0.742072	0.553	0.354	1.23793e-25	22v11
CD63	0.760077	0.43	0.201	7.8666e-25	22v11
FUNDC1	0.75102	0.476	0.258	1.68807e-24	22v11
FYN	0.623035	0.228	0.049	1.97263e-23	22v11
CTSD	0.670711	0.251	0.065	5.44025e-23	22v11
PRDX6	0.627046	0.231	0.055	3.81442e-22	22v11
RPL22	0.302127	0.966	0.955	4.50164e-22	22v11
BIN2	0.696987	0.385	0.176	2.2521e-21	22v11
GPR171	0.689095	0.206	0.046	1.21246e-20	22v11
CD69	0.7743	0.246	0.072	2.01542e-20	22v11
SNRK	0.685303	0.225	0.058	2.9848e-20	22v11
STMN1	1.10342	0.306	0.122	3.07173e-19	22v11
SOD1	0.671216	0.521	0.343	3.2579e-19	22v11
2020-09-06	0.715287	0.443	0.259	4.3828e-19	22v11
PNRC2	0.668894	0.443	0.248	6.53074e-19	22v11
TMEM123	0.617312	0.61	0.449	3.57483e-18	22v11
S100A11	0.736594	0.236	0.072	4.13281e-18	22v11
GMFG	0.63043	0.618	0.477	5.61929e-18	22v11
PIK3R1	0.747525	0.285	0.11	7.95837e-18	22v11
ENSSSCG00000031897	0.694405	0.285	0.113	1.34206e-17	22v11
ENSSSCG00000004145	0.628608	0.595	0.459	1.58203e-17	22v11
GAPDH	0.555968	0.66	0.545	1.9943e-17	22v11
MBNL1	0.562847	0.605	0.441	3.75182e-17	22v11
ENSSSCG00000033734	0.448127	0.803	0.731	1.72351e-16	22v11
EPB41	0.663599	0.265	0.098	2.64922e-16	22v11
ITM2B	0.627875	0.555	0.401	3.68029e-16	22v11
LTB	0.556341	0.699	0.535	2.37685e-15	22v11
CALM1	0.507917	0.668	0.564	3.255e-15	22v11
SLC9A3R1	0.659789	0.346	0.175	1.13467e-14	22v11
UTRN	0.624219	0.241	0.09	4.18813e-14	22v11
LNPEP	0.705342	0.257	0.106	7.27599e-14	22v11
ENSSSCG00000006919	0.625083	0.231	0.089	2.94752e-13	22v11
ENSSSCG00000033500	0.282226	0.924	0.918	2.36491e-12	22v11
CHD3	0.599892	0.312	0.161	6.66169e-12	22v11
EMP3	0.439345	0.612	0.488	7.07929e-12	22v11
ENSSSCG00000003691	0.389291	0.822	0.794	9.30804e-12	22v11
TSPAN5	0.521473	0.217	0.081	1.14211e-11	22v11
RPS21	0.262486	0.94	0.937	1.32644e-11	22v11
ISCU	0.565331	0.439	0.286	1.37575e-11	22v11
MAP3K1	0.703756	0.325	0.176	3.30584e-11	22v11
SSR4	0.41736	0.696	0.649	4.45947e-11	22v11
STK4	0.531231	0.335	0.183	1.03734e-10	22v11
ZC3HAV1	0.586521	0.261	0.122	1.10101e-10	22v11
ABLIM1	0.526884	0.429	0.28	2.90631e-10	22v11
PIP4K2A	0.538937	0.233	0.101	3.56483e-10	22v11
NCK1	0.549431	0.214	0.087	5.26659e-10	22v11
RDX	0.550483	0.283	0.147	1.49804e-09	22v11
ITGB7	0.548433	0.309	0.17	2.0608e-09	22v11
S1PR1	0.544876	0.403	0.276	3.1118e-09	22v11
SMC4	0.608066	0.291	0.161	9.17165e-09	22v11
SERPINF1	0.484508	0.223	0.099	1.36383e-08	22v11
SIGIRR	0.519446	0.223	0.103	1.62414e-08	22v11
TBC1D20	0.492239	0.202	0.085	2.34939e-08	22v11
SUSD3	0.482186	0.261	0.133	2.46264e-08	22v11
ENSSSCG00000039706	0.544451	0.353	0.223	3.0499e-08	22v11
BZW1	0.492459	0.476	0.362	8.59295e-08	22v11
ZNF292	0.473227	0.218	0.104	2.23843e-07	22v11
LCP1	0.430337	0.636	0.569	2.30775e-07	22v11
ACTB	0.552764	0.94	0.953	9.504e-07	22v11
GPX4	0.516332	0.406	0.297	1.66903e-06	22v11
ENSSSCG00000012397	0.461216	0.4	0.289	2.68408e-06	22v11
HSPB1	0.644886	0.306	0.19	3.28421e-06	22v11
SH3KBP1	0.473847	0.254	0.14	4.28856e-06	22v11
ENSSSCG00000027348	0.446389	0.261	0.147	5.4589e-06	22v11
PSIP1	0.39178	0.487	0.389	6.40454e-06	22v11
ENSSSCG00000001097	0.419779	0.4	0.278	6.54258e-06	22v11
ENSSSCG00000034709	0.449946	0.458	0.36	9.83948e-06	22v11
CD44	0.46589	0.212	0.109	1.89167e-05	22v11
ENO1	0.334999	0.699	0.659	2.85158e-05	22v11
NDFIP1	0.491012	0.307	0.197	3.33361e-05	22v11
CAPG	0.453618	0.286	0.183	0.000249439	22v11
CD53	0.441162	0.372	0.285	0.000477846	22v11
RASSF1	0.421289	0.217	0.123	0.00049951	22v11
TRAF3IP3	0.376869	0.568	0.501	0.000864512	22v11
ENSSSCG00000007188	0.310267	0.61	0.551	0.00111949	22v11
ENSSSCG00000039071	0.39463	0.57	0.53	0.00154234	22v11
CAP1	0.34712	0.57	0.509	0.00190235	22v11
CGGBP1	0.397627	0.312	0.213	0.00214459	22v11
SASH3	0.406152	0.312	0.217	0.0022248	22v11
TLE5	0.436642	0.369	0.283	0.00223506	22v11
STK26	0.393929	0.223	0.135	0.00466208	22v11
VAMP5	0.492374	0.285	0.197	0.00560406	22v11
PNRC1	0.291432	0.576	0.517	0.00637042	22v11
ATRX	0.433806	0.409	0.341	0.00731761	22v11
ENSSSCG00000003520	0.287385	0.639	0.627	0.00794558	22v11
BTG2	0.444154	0.206	0.123	0.00950686	22v11
CCL5	2.1963	0.207	0.127	0.0129181	22v11
ENSSSCG00000004307	0.426326	0.251	0.167	0.0140738	22v11
ENSSSCG00000017213	0.339478	0.537	0.472	0.0260752	22v11
CYTIP	0.453171	0.445	0.373	0.0304275	22v11
S100A10	0.925186	0.617	0.335	3.45596e-38	22v12
S100A6	1.15661	0.377	0.115	1.67719e-35	22v12
S100A4	1.22915	0.434	0.16	2.63132e-35	22v12
B2M	0.280551	0.998	1	1.43675e-33	22v12
TMSB10	0.328695	0.997	0.998	1.67881e-32	22v12
SRGN	0.678446	0.778	0.568	1.02188e-31	22v12
ENSSSCG00000036618	1.13711	0.697	0.598	1.56748e-28	22v12
ENSSSCG00000001229	0.366112	0.989	0.998	4.34344e-27	22v12
ENSSSCG00000006395	0.787827	0.401	0.165	6.70561e-26	22v12
SH3BGRL3	0.501919	0.833	0.708	6.01666e-22	22v12
UCP2	0.753808	0.337	0.129	1.80526e-21	22v12
SAT1	0.50252	0.83	0.689	5.9918e-21	22v12
S100A11	0.792901	0.236	0.063	7.49122e-21	22v12
PFN1	0.480083	0.825	0.69	2.96708e-20	22v12
ACTB	0.712119	0.94	0.878	1.49374e-19	22v12
GPX1	1.00869	0.589	0.41	3.12124e-19	22v12
ARHGDIB	0.343794	0.95	0.908	4.48727e-19	22v12
SAMHD1	0.675745	0.282	0.096	4.58582e-19	22v12
MYL6	0.456108	0.874	0.788	2.73961e-18	22v12
ENSSSCG00000037142	0.735395	0.646	0.511	2.76182e-17	22v12
ITGB1	0.752072	0.278	0.101	6.03501e-17	22v12
CD99	0.568616	0.22	0.071	2.70541e-14	22v12
VMP1	0.774166	0.272	0.112	7.33424e-14	22v12
ENSSSCG00000014540	0.639029	0.888	0.81	1.44878e-13	22v12
COX1	0.28351	0.995	0.998	4.24488e-13	22v12
ARPC1B	0.437558	0.71	0.595	4.69077e-13	22v12
NDFIP2	0.541053	0.222	0.076	8.91172e-13	22v12
ENSSSCG00000001341	0.319003	0.905	0.847	3.28387e-12	22v12
ENSSSCG00000032556	0.688585	0.623	0.498	1.20438e-11	22v12
S100A13	0.605522	0.372	0.21	1.34928e-11	22v12
LAPTM5	0.404185	0.82	0.753	9.61149e-11	22v12
TPM4	0.955956	0.249	0.113	4.06851e-10	22v12
CD52	0.376864	0.887	0.868	1.03813e-08	22v12
FLNA	0.539761	0.23	0.103	1.13976e-08	22v12
ENSSSCG00000039071	0.455188	0.57	0.447	1.68534e-08	22v12
HLA-DRA	0.721877	0.498	0.384	2.94946e-08	22v12
LSP1	0.378579	0.654	0.529	7.68659e-08	22v12
ENSSSCG00000003691	0.331401	0.822	0.763	7.76738e-08	22v12
RDX	0.462744	0.283	0.155	6.41352e-07	22v12
TUBA4A	0.56844	0.218	0.106	1.94325e-06	22v12
OSTF1	0.443037	0.43	0.315	1.72133e-05	22v12
ENSSSCG00000014565	0.28544	0.914	0.893	3.80171e-05	22v12
ACTG1	0.323169	0.882	0.845	4.94388e-05	22v12
SLA-DQB1	0.56849	0.388	0.279	7.58758e-05	22v12
ARPC5L	0.403661	0.35	0.231	7.76887e-05	22v12
MAP3K1	0.508097	0.325	0.21	8.35613e-05	22v12
ENSSSCG00000012397	0.351879	0.4	0.279	0.0001339	22v12
H3F3B	0.290113	0.911	0.872	0.00039586	22v12
CD74	0.476697	0.752	0.734	0.000477315	22v12
HINT1	0.307948	0.479	0.364	0.000492513	22v12
ITGA4	0.396819	0.354	0.24	0.000561389	22v12
HMGB2	0.452556	0.311	0.202	0.000596655	22v12
ENSSSCG00000005453	0.35632	0.35	0.24	0.00143232	22v12
ARF6	0.312175	0.578	0.475	0.00148534	22v12
IFI6	0.9922	0.34	0.245	0.00160278	22v12
RAC2	0.251134	0.851	0.854	0.00270051	22v12
ILK	0.389209	0.243	0.15	0.00591326	22v12
GNB2	0.342845	0.316	0.213	0.00717692	22v12
CCL5	2.20815	0.207	0.129	0.0166353	22v12
EML4	0.385912	0.212	0.126	0.0167733	22v12
ENSSSCG00000036114	0.324207	0.485	0.39	0.0167883	22v12
ENSSSCG00000029596	0.414846	0.257	0.168	0.0188155	22v12
ITM2C	0.376489	0.206	0.121	0.0197696	22v12
FERMT3	0.412862	0.241	0.153	0.0199207	22v12
ENSSSCG00000035256	0.310854	0.285	0.189	0.0307649	22v12
GLIPR2	0.354942	0.291	0.203	0.0430884	22v12
TALDO1	0.361802	0.28	0.192	0.0484046	22v12
ENSSSCG00000033721	2.89544	0.9	0.057	4.3251e-246	22v13
CTSW	2.79963	0.838	0.049	1.23595e-220	22v13
ENSSSCG00000037885	2.75049	0.832	0.042	6.76497e-220	22v13
CD3G	2.18158	0.775	0.052	3.61345e-194	22v13
ENSSSCG00000038507	0.937194	0.998	0.998	4.01749e-183	22v13
RPS27	0.731726	0.998	1	9.0842e-174	22v13
LTB	2.32653	0.699	0.041	3.3755e-168	22v13
CD3E	2.01208	0.699	0.046	6.98544e-168	22v13
ENSSSCG00000003042	0.685335	0.998	1	1.54418e-160	22v13
RPL34	0.760748	0.997	1	2.29766e-160	22v13
ENSSSCG00000034617	0.681037	1	1	1.27028e-148	22v13
ENSSSCG00000036296	0.620778	0.998	1	1.57233e-144	22v13
ETS1	1.84342	0.631	0.048	6.50223e-142	22v13
RPS16	0.653059	0.997	0.999	7.84027e-135	22v13
ENSSSCG00000003930	0.528099	1	1	1.09227e-132	22v13
HSD11B1L	0.643916	0.994	0.998	3.71207e-131	22v13
LCK	1.71612	0.591	0.04	7.72883e-131	22v13
ENSSSCG00000035080	0.53789	1	1	7.51372e-126	22v13
TRAT1	1.7493	0.57	0.037	8.61324e-126	22v13
ARHGDIB	1.0019	0.95	0.956	2.16891e-125	22v13
TMEM123	1.79663	0.61	0.076	3.4605e-124	22v13
RPS3A	0.644409	0.997	1	2.36955e-123	22v13
ENSSSCG00000035768	0.520288	0.998	1	1.11153e-120	22v13
RPL35	0.526531	0.997	1	3.84064e-120	22v13
CD247	1.67504	0.532	0.035	2.4124e-114	22v13
ENSSSCG00000034448	0.587763	0.998	1	5.37339e-114	22v13
RPL9	0.574452	0.998	0.999	5.62681e-113	22v13
RPS15	0.485394	0.998	1	2.32975e-112	22v13
RPL23	0.497147	0.995	1	2.43791e-112	22v13
ENSSSCG00000031088	0.441597	0.998	1	1.99622e-109	22v13
SKAP1	1.50723	0.506	0.037	8.44938e-106	22v13
2020-09-01	1.5467	0.515	0.043	3.18415e-105	22v13
GZMB	2.3136	0.516	0.051	2.059e-102	22v13
ENSSSCG00000040273	0.457633	0.998	1	1.67295e-96	22v13
RPL37	0.438789	1	1	3.4852e-93	22v13
CCR7	1.4973	0.432	0.023	8.5877e-90	22v13
RPS18	0.478355	0.995	0.999	3.36186e-89	22v13
ENSSSCG00000008170	0.547556	0.985	0.998	1.66965e-87	22v13
LIMD2	1.45947	0.715	0.397	4.09627e-87	22v13
RPL3	0.557324	0.984	0.995	1.74974e-83	22v13
RAC2	1.02265	0.851	0.892	4.22992e-82	22v13
S1PR1	1.29904	0.403	0.022	4.37754e-82	22v13
ABLIM1	1.30794	0.429	0.039	2.72674e-81	22v13
CD3D	1.35037	0.387	0.022	1.25322e-77	22v13
SIT1	1.34172	0.416	0.039	1.31783e-77	22v13
CD8A	1.39316	0.372	0.014	1.83551e-77	22v13
CD5	1.34644	0.406	0.037	1.38222e-75	22v13
CD2	1.3317	0.617	0.26	4.96117e-71	22v13
RPS26	0.3929	0.998	1	1.58486e-70	22v13
LEF1	1.21864	0.346	0.014	2.81726e-70	22v13
PVRIG	1.17257	0.356	0.023	1.42441e-68	22v13
RPL22	0.551105	0.966	0.992	7.42403e-68	22v13
TCF7	1.2306	0.385	0.041	1.64194e-67	22v13
RPL11	0.375829	0.998	1	1.25125e-66	22v13
CST7	1.14929	0.332	0.018	7.04838e-64	22v13
ENSSSCG00000014569	0.322843	0.998	1	1.05753e-63	22v13
DAPL1	1.06453	0.301	0.009	2.69413e-61	22v13
ENSSSCG00000035811	0.321787	0.998	1	9.24117e-61	22v13
GPR174	1.23387	0.337	0.028	1.52002e-60	22v13
RPS9	0.382848	0.998	1	5.80886e-60	22v13
PSIP1	1.28442	0.487	0.154	1.04503e-59	22v13
ENSSSCG00000039544	0.376426	0.995	0.999	1.53872e-58	22v13
ENSSSCG00000014855	0.401544	0.992	1	2.08682e-58	22v13
IL7R	1.0313	0.27	0.003	1.29694e-56	22v13
ENSSSCG00000011272	0.364082	0.994	0.997	3.9341e-56	22v13
ENSSSCG00000025928	0.369822	0.992	1	6.24007e-55	22v13
RPL6	0.351198	0.998	1	2.94779e-54	22v13
CD8B	1.0235	0.259	0.005	1.52421e-52	22v13
ENSSSCG00000026140	1.03045	0.27	0.011	3.60306e-52	22v13
RPS14	0.407632	0.997	1	1.45801e-51	22v13
GNG2	1.17583	0.46	0.153	5.92155e-51	22v13
ENSSSCG00000001398	1.30859	0.589	0.358	7.75749e-51	22v13
ENSSSCG00000033733	1.2221	0.409	0.106	1.16298e-50	22v13
CAMK4	0.935939	0.252	0.011	8.98404e-48	22v13
ENSSSCG00000029830	0.293872	0.998	0.999	1.23998e-47	22v13
SH2D1A	0.966034	0.238	0.009	2.7044e-45	22v13
CD69	1.04262	0.246	0.013	5.01455e-45	22v13
RPL7A	0.320081	0.994	0.998	7.1492e-45	22v13
ENSSSCG00000017239	0.321591	0.995	1	1.85062e-44	22v13
ZAP70	0.887309	0.236	0.011	1.14666e-43	22v13
RPL17-C18orf32	0.342355	0.992	0.999	3.40402e-43	22v13
TBC1D10C	0.890977	0.277	0.032	5.88776e-43	22v13
ENSSSCG00000039581	1.0107	0.248	0.018	1.92281e-42	22v13
ENSSSCG00000033500	0.509106	0.924	0.978	1.68741e-41	22v13
RPL7	0.374638	0.995	0.999	2.00915e-41	22v13
ARL6IP5	1.10863	0.432	0.165	2.12649e-41	22v13
GZMM	0.946618	0.218	0.009	1.37187e-40	22v13
SOD1	1.15199	0.521	0.296	8.15422e-40	22v13
ENSSSCG00000033734	0.702079	0.803	0.556	1.75709e-38	22v13
RPS6	0.324207	0.995	1	4.70119e-37	22v13
IKZF3	0.973488	0.236	0.024	4.8698e-37	22v13
GRAP2	0.777154	0.207	0.011	9.27999e-37	22v13
SCML4	0.78093	0.214	0.014	1.90781e-36	22v13
BTG1	0.61298	0.864	0.945	3.34422e-36	22v13
RPS5	0.294991	0.992	0.999	3.68525e-36	22v13
ENSSSCG00000024974	0.380805	0.976	0.997	4.92516e-36	22v13
ENSSSCG00000013597	0.345946	0.995	1	1.00911e-35	22v13
ENSSSCG00000029596	1.00164	0.257	0.039	1.81139e-35	22v13
RPLP2	0.303622	0.99	1	2.24492e-35	22v13
SLA2	0.739613	0.207	0.015	2.82187e-34	22v13
RPS11	0.286087	1	1	2.98692e-33	22v13
GPR171	0.810709	0.206	0.017	6.81809e-33	22v13
DDX5	0.62068	0.851	0.942	2.79254e-32	22v13
BCAS4	0.718629	0.212	0.023	1.11434e-31	22v13
RASGRP1	0.875394	0.259	0.049	1.4616e-31	22v13
PTPRC	0.548057	0.892	0.962	3.69367e-30	22v13
PTPRCAP	0.982466	0.623	0.594	3.46234e-29	22v13
ENSSSCG00000039046	0.358363	0.977	0.997	4.24805e-29	22v13
TRAF3IP3	1.04375	0.568	0.468	3.38496e-28	22v13
ENSSSCG00000036716	0.295678	0.987	0.998	1.17291e-26	22v13
PDK1	0.931967	0.272	0.075	2.58454e-26	22v13
RPL5	0.475185	0.893	0.946	3.82236e-26	22v13
ADD3	0.962929	0.358	0.162	3.5524e-24	22v13
RCAN3	0.900435	0.273	0.084	6.223e-24	22v13
SMC4	0.947265	0.291	0.101	1.90385e-23	22v13
CORO1A	0.506265	0.824	0.951	2.27975e-22	22v13
TLE5	0.965608	0.369	0.187	2.89467e-22	22v13
ZFP36L2	0.789763	0.712	0.773	4.90935e-22	22v13
PFN1	0.538513	0.825	0.924	5.54425e-21	22v13
SNRPN	0.793434	0.238	0.068	6.54917e-21	22v13
2020-09-06	0.994683	0.443	0.301	1.18513e-20	22v13
ENSSSCG00000036096	0.933639	0.437	0.274	5.02848e-20	22v13
LAT	1.01716	0.398	0.24	6.04435e-20	22v13
ENSSSCG00000011952	0.268024	0.963	1	1.34703e-18	22v13
SERPINF1	0.756222	0.223	0.066	1.35535e-18	22v13
ENSSSCG00000001097	0.896114	0.4	0.248	3.49529e-18	22v13
CHD3	0.873848	0.312	0.154	1.31728e-16	22v13
PNRC1	0.768688	0.576	0.574	2.78687e-16	22v13
2020-09-07	0.832638	0.571	0.582	4.41113e-16	22v13
MIF	0.442705	0.798	0.92	7.80716e-16	22v13
ENSSSCG00000005656	0.618685	0.625	0.687	9.94102e-16	22v13
HCST	0.826417	0.502	0.429	4.65607e-15	22v13
SPTBN1	0.741473	0.214	0.072	5.46512e-15	22v13
UTRN	0.770845	0.241	0.094	5.974e-15	22v13
S100A13	0.963298	0.372	0.24	1.49508e-14	22v13
STMN1	1.27694	0.306	0.16	3.5334e-14	22v13
ENSSSCG00000033697	0.265282	0.972	0.995	5.78249e-14	22v13
ENSSSCG00000035256	0.769117	0.285	0.139	6.52819e-14	22v13
JAK1	0.629335	0.631	0.7	1.20979e-13	22v13
MBNL1	0.712859	0.605	0.665	5.04829e-13	22v13
ACP5	0.705728	0.254	0.116	8.78355e-13	22v13
CNN2	0.860759	0.361	0.239	1.32087e-12	22v13
PNISR	0.744132	0.561	0.602	2.2004e-12	22v13
TSPAN5	0.659436	0.217	0.085	2.48009e-12	22v13
TMA7	0.460237	0.733	0.878	5.0733e-12	22v13
SERBP1	0.450363	0.717	0.849	9.57572e-12	22v13
TUBA4A	0.767399	0.218	0.09	5.11554e-11	22v13
RPS21	0.253921	0.94	0.988	5.95053e-11	22v13
UBXN11	0.891944	0.303	0.18	6.82417e-11	22v13
STK26	0.672319	0.223	0.099	1.05283e-10	22v13
SIGIRR	0.698365	0.223	0.1	1.44939e-10	22v13
ATRX	0.85347	0.409	0.327	2.09413e-10	22v13
ENSSSCG00000028485	0.341702	0.819	0.951	6.50905e-10	22v13
HMOX2	0.775335	0.306	0.19	8.85361e-10	22v13
ACTG1	0.448586	0.882	0.968	1.55406e-09	22v13
ENSSSCG00000007188	0.609422	0.61	0.72	2.32344e-09	22v13
ENSSSCG00000006081	0.300373	0.875	0.981	1.29528e-08	22v13
RPS10-NUDT3	0.259158	0.913	0.981	2.25896e-08	22v13
EPB41	0.755396	0.265	0.156	3.85815e-08	22v13
BIN1	0.688807	0.254	0.143	4.22505e-08	22v13
ENSSSCG00000034868	0.796284	0.324	0.228	5.8634e-08	22v13
RASGRP2	0.731677	0.262	0.155	7.24438e-08	22v13
KLF2	0.767105	0.461	0.444	1.80881e-07	22v13
LCP1	0.588805	0.636	0.763	2.67606e-07	22v13
EVL	0.647058	0.553	0.641	3.26684e-07	22v13
SRSF2	0.652841	0.599	0.717	3.33232e-07	22v13
CCL5	2.40984	0.207	0.102	1.15267e-06	22v13
HNRNPDL	0.603389	0.594	0.725	4.98949e-06	22v13
SNRK	0.663721	0.225	0.132	1.92934e-05	22v13
LNPEP	0.774845	0.257	0.171	3.88531e-05	22v13
PNRC2	0.684941	0.443	0.449	4.06486e-05	22v13
STK17B	0.746252	0.328	0.263	6.29743e-05	22v13
SASH3	0.68401	0.312	0.246	0.000189116	22v13
COX7A2L	0.354019	0.736	0.906	0.000223321	22v13
ACTB	0.467994	0.94	0.987	0.000491945	22v13
EIF4A2	0.331115	0.757	0.926	0.000570303	22v13
NAP1L1	0.50816	0.573	0.677	0.00191406	22v13
NPM1	0.339438	0.764	0.944	0.00267301	22v13
ENSSSCG00000039658	0.583785	0.228	0.152	0.0040998	22v13
SAMHD1	0.694276	0.282	0.222	0.00429719	22v13
STK38	0.601821	0.215	0.143	0.00612047	22v13
FOXN3	0.610586	0.212	0.14	0.0088371	22v13
ENSSSCG00000023792	0.65753	0.353	0.329	0.012011	22v13
DDT	0.667566	0.374	0.361	0.0124958	22v13
ENSSSCG00000039706	0.679539	0.353	0.327	0.0139321	22v13
SAT1	0.336784	0.83	0.963	0.015427	22v13
SRSF5	0.620894	0.482	0.541	0.0172248	22v13
ARPC5L	0.674192	0.35	0.332	0.036116	22v13
RPS27	0.896255	0.998	1	6.27078e-191	22v14
ENSSSCG00000040273	0.615277	0.998	1	8.61941e-143	22v14
RPL34	0.625743	0.997	1	2.52095e-128	22v14
RPL37	0.576391	1	1	6.81663e-128	22v14
RPL11	0.568461	0.998	1	1.38754e-123	22v14
ENSSSCG00000003042	0.548166	0.998	1	5.84016e-122	22v14
ENSSSCG00000038507	0.610184	0.998	1	1.213e-118	22v14
RPL35	0.524614	0.997	0.999	3.30695e-115	22v14
ENSSSCG00000034617	0.537691	1	1	1.37826e-114	22v14
RPL23	0.552873	0.995	0.999	3.36278e-114	22v14
ENSSSCG00000031088	0.45979	0.998	1	2.25094e-112	22v14
PLAC8	1.41307	0.908	0.78	3.73039e-111	22v14
BTG1	1.42349	0.864	0.769	7.02337e-110	22v14
ENSSSCG00000003930	0.442076	1	1	1.05143e-109	22v14
RPS14	0.648632	0.997	0.997	2.85605e-106	22v14
RPS15	0.449664	0.998	1	5.35373e-106	22v14
HSD11B1L	0.518466	0.994	1	5.88156e-97	22v14
B2M	0.580142	0.998	0.99	1.60155e-91	22v14
ENSSSCG00000013597	0.588568	0.995	0.994	1.12412e-87	22v14
ENSSSCG00000017239	0.480566	0.995	1	9.21549e-82	22v14
RPS3A	0.467736	0.997	1	3.39139e-81	22v14
RPS9	0.453247	0.998	1	4.2401e-78	22v14
ENSSSCG00000036296	0.394709	0.998	1	2.26176e-77	22v14
ENSSSCG00000035768	0.378077	0.998	1	3.02353e-77	22v14
ENSSSCG00000039544	0.452255	0.995	0.999	3.28321e-77	22v14
ENSSSCG00000035080	0.384959	1	1	5.06019e-77	22v14
ENSSSCG00000001229	0.649706	0.989	0.966	2.94445e-75	22v14
RPL9	0.425485	0.998	1	6.3952e-73	22v14
ENSSSCG00000034448	0.440183	0.998	1	1.31315e-72	22v14
ENSSSCG00000039740	0.340651	0.998	1	1.80243e-63	22v14
ENSSSCG00000025928	0.392444	0.992	1	4.54076e-61	22v14
CTSW	1.06712	0.838	0.736	6.72022e-61	22v14
RPS16	0.360153	0.997	1	1.25004e-59	22v14
ENSSSCG00000011272	0.375435	0.994	0.999	7.767e-58	22v14
ENSSSCG00000008170	0.405975	0.985	0.997	9.83779e-57	22v14
ENSSSCG00000014855	0.391939	0.992	1	2.71223e-56	22v14
DDX5	0.828411	0.851	0.896	3.63164e-55	22v14
SAT1	0.940114	0.83	0.864	2.7135e-52	22v14
CCR7	1.24241	0.432	0.12	2.42806e-48	22v14
LTB	1.23961	0.699	0.519	2.43002e-48	22v14
CD52	0.83628	0.887	0.828	2.87392e-48	22v14
ENSSSCG00000001341	0.627215	0.905	0.942	2.77596e-45	22v14
RPL10	0.293589	1	1	1.66754e-44	22v14
ENSSSCG00000035811	0.275274	0.998	1	2.12044e-42	22v14
ENSSSCG00000020830	0.379456	0.972	0.993	4.3438e-42	22v14
ENSSSCG00000033721	0.62393	0.9	0.849	1.42318e-36	22v14
ENSSSCG00000033734	0.646359	0.803	0.573	1.2034e-34	22v14
KXD1	0.271532	0.995	1	2.74399e-34	22v14
ZFP36L2	0.960645	0.712	0.703	9.78595e-33	22v14
IL7R	0.925266	0.27	0.054	8.95073e-31	22v14
LAPTM5	0.657279	0.82	0.897	9.98554e-31	22v14
RPL39	0.256114	0.995	1	1.03836e-29	22v14
TMEM123	1.02085	0.61	0.523	3.14809e-29	22v14
ENSSSCG00000033500	0.41383	0.924	0.988	2.22007e-27	22v14
RPL22	0.315216	0.966	0.992	4.50409e-26	22v14
RPL3	0.271681	0.984	0.999	1.15419e-25	22v14
PNRC1	0.958123	0.576	0.501	9.49379e-25	22v14
TPT1	0.381726	0.989	0.998	1.94255e-24	22v14
PDK1	0.940261	0.272	0.083	2.58499e-23	22v14
CTSC	0.845373	0.67	0.752	4.39031e-23	22v14
ENSSSCG00000036618	1.26702	0.697	0.772	3.02868e-22	22v14
SELL	1.01852	0.396	0.212	3.43212e-21	22v14
EEF1B2	0.343814	0.924	0.984	2.2962e-20	22v14
PTPRC	0.459116	0.892	0.94	1.10856e-19	22v14
TPM4	0.259932	0.249	0.595	5.70305e-18	22v14
COX7A2L	0.559908	0.736	0.897	6.38278e-18	22v14
EIF4A2	0.52752	0.757	0.92	2.05663e-16	22v14
ENSSSCG00000037885	0.518827	0.832	0.862	2.18607e-16	22v14
EVL	0.805327	0.553	0.503	3.05027e-16	22v14
ENSSSCG00000014565	0.379133	0.914	0.916	4.14001e-15	22v14
UBB	0.274961	0.971	0.995	1.25602e-14	22v14
SRGN	0.437408	0.778	0.834	5.66183e-14	22v14
IFITM3	0.717934	0.654	0.711	1.10598e-13	22v14
TRAT1	0.799941	0.57	0.575	1.14587e-13	22v14
ENSSSCG00000026140	0.858102	0.27	0.125	1.76292e-13	22v14
CD3G	0.450806	0.775	0.853	3.21512e-13	22v14
ENSSSCG00000001398	0.826262	0.589	0.67	5.5562e-13	22v14
EIF3K	0.369326	0.773	0.949	1.37643e-11	22v14
ATP6V1G1	0.569462	0.673	0.833	1.82796e-11	22v14
CD3E	0.445364	0.699	0.78	2.99177e-11	22v14
PNISR	0.753735	0.561	0.626	1.66746e-10	22v14
CD2	0.637011	0.617	0.739	2.42851e-10	22v14
CD74	0.652104	0.752	0.851	1.00627e-09	22v14
SSR2	0.360998	0.775	0.952	7.71911e-09	22v14
RPL36AL	0.314642	0.832	0.957	4.43757e-08	22v14
VMP1	0.292598	0.272	0.592	7.53423e-08	22v14
TCF7	0.695403	0.385	0.294	1.4162e-07	22v14
LEF1	0.710272	0.346	0.246	2.94453e-07	22v14
SCML4	0.650912	0.214	0.111	1.10797e-06	22v14
ERBIN	0.25162	0.199	0.438	2.51034e-06	22v14
ENSSSCG00000023792	0.815314	0.353	0.286	3.17745e-06	22v14
UBXN11	0.85047	0.303	0.213	3.39141e-06	22v14
CD37	0.801448	0.468	0.486	5.39476e-06	22v14
S1PR1	0.762385	0.403	0.375	2.11674e-05	22v14
ENSSSCG00000031912	0.95438	0.44	0.433	6.43691e-05	22v14
DAPL1	0.68995	0.301	0.234	0.00116957	22v14
PABPC1	0.289594	0.794	0.958	0.00118711	22v14
MBNL1	0.539948	0.605	0.781	0.00120804	22v14
ARHGAP4	0.258167	0.204	0.415	0.00146096	22v14
SMIM7	0.28076	0.236	0.476	0.00165597	22v14
CELF1	0.302068	0.254	0.509	0.00176191	22v14
GNAI3	0.327939	0.241	0.48	0.00396498	22v14
SKAP1	0.643335	0.506	0.612	0.00398548	22v14
WAS	0.262648	0.311	0.616	0.00450852	22v14
TSC22D3	0.766317	0.282	0.219	0.00473859	22v14
PDCD4	0.709888	0.249	0.179	0.00616264	22v14
ENSSSCG00000000657	0.717327	0.519	0.655	0.00901722	22v14
ENSSSCG00000011121	0.301567	0.228	0.45	0.00946007	22v14
CD69	0.808058	0.246	0.18	0.0104612	22v14
AGO2	0.258719	0.133	0.273	0.0135252	22v14
CETN3	0.271073	0.209	0.407	0.0146125	22v14
RSU1	0.348165	0.223	0.433	0.0152863	22v14
ARL6IP5	0.700021	0.432	0.476	0.030957	22v14
ENSSSCG00000007978	0.733232	0.238	0.401	0.0312716	22v14
CAPN1	0.26898	0.188	0.361	0.0387982	22v14
ENSSSCG00000033721	2.86099	0.9	0.045	1.3394e-237	22v15
CD52	3.17657	0.887	0.117	4.08756e-214	22v15
ENSSSCG00000037885	2.75312	0.832	0.038	6.16011e-212	22v15
CTSW	2.73596	0.838	0.056	7.49027e-209	22v15
CD3G	2.20236	0.775	0.031	3.49213e-192	22v15
CD3E	2.00479	0.699	0.03	1.96507e-165	22v15
CD2	1.81648	0.617	0.019	6.74178e-141	22v15
ENSSSCG00000012119	0.583356	1	1	3.60793e-132	22v15
TRAT1	1.77927	0.57	0.01	9.00403e-131	22v15
LCK	1.71521	0.591	0.027	2.77356e-129	22v15
LAPTM5	1.44181	0.82	0.383	6.03191e-112	22v15
GZMB	2.3543	0.516	0.018	3.99785e-111	22v15
CTSC	1.52642	0.67	0.156	9.87199e-105	22v15
SRGN	1.36808	0.778	0.304	1.35886e-100	22v15
SKAP1	1.41888	0.506	0.038	4.37872e-97	22v15
CD247	1.49541	0.532	0.058	8.48282e-95	22v15
ENSSSCG00000036618	2.38176	0.697	0.272	3.53907e-94	22v15
SAT1	1.22546	0.83	0.451	2.00193e-88	22v15
CD5	1.362	0.406	0.014	7.41572e-82	22v15
CD3D	1.35756	0.387	0.007	1.43148e-80	22v15
FYB1	1.25423	0.385	0.008	1.30403e-79	22v15
HCST	1.30476	0.502	0.077	1.45399e-78	22v15
ENSSSCG00000036096	1.28868	0.437	0.043	1.70114e-74	22v15
CCR7	1.37014	0.432	0.047	1.42874e-72	22v15
CD8A	1.36363	0.372	0.016	5.67487e-72	22v15
PVRIG	1.17518	0.356	0.009	2.77599e-71	22v15
CST7	1.17174	0.332	0.003	3.83012e-68	22v15
LAT	1.23934	0.398	0.037	6.2073e-68	22v15
S100A4	1.6052	0.434	0.061	3.39088e-67	22v15
LEF1	1.20047	0.346	0.013	1.10711e-66	22v15
TCF7	1.1365	0.385	0.039	2.9432e-62	22v15
S100A13	1.20518	0.372	0.042	1.11024e-58	22v15
S100A6	1.36977	0.377	0.053	1.08592e-55	22v15
NKG7	1.29488	0.354	0.041	5.01615e-55	22v15
IL7R	1.02653	0.27	0.002	1.00918e-53	22v15
UBXN11	1.13895	0.303	0.017	1.30878e-53	22v15
ACTG1	0.86982	0.882	0.76	5.30241e-51	22v15
CD8B	1.0209	0.259	0.003	1.40191e-50	22v15
ENSSSCG00000038507	0.398155	0.998	0.999	5.12599e-50	22v15
FKBP11	1.00145	0.477	0.14	7.08437e-50	22v15
ENSSSCG00000024973	1.1741	0.464	0.132	1.64546e-49	22v15
TPT1	0.551888	0.989	0.97	3.43783e-48	22v15
DAPL1	0.932591	0.301	0.027	1.40813e-46	22v15
SH2D1A	0.977412	0.238	0.002	2.9279e-46	22v15
ENSSSCG00000039581	1.01794	0.248	0.008	3.28676e-45	22v15
CAMK4	0.92286	0.252	0.01	3.46266e-45	22v15
PDK1	0.957706	0.272	0.024	2.34147e-42	22v15
B2M	0.313367	0.998	1	2.21767e-41	22v15
GNG2	0.901882	0.46	0.145	4.23519e-41	22v15
GRAP2	0.78367	0.207	0.002	2.84233e-39	22v15
GZMM	0.942258	0.218	0.007	3.98493e-39	22v15
ZAP70	0.863168	0.236	0.015	8.85727e-39	22v15
SLA2	0.716821	0.207	0.01	2.49292e-34	22v15
RPLP2	0.332979	0.99	0.984	4.13779e-34	22v15
IFITM3	0.889014	0.654	0.423	1.52974e-33	22v15
ENSSSCG00000029596	0.938111	0.257	0.038	3.17798e-33	22v15
DYNLT3	0.802223	0.27	0.045	6.80188e-33	22v15
ZFP36L2	0.720386	0.712	0.421	3.8545e-32	22v15
ENSSSCG00000035256	0.776691	0.285	0.053	1.07685e-31	22v15
RCAN3	0.828306	0.273	0.047	1.50767e-31	22v15
PFN1	0.600335	0.825	0.69	2.10442e-29	22v15
PTPRC	0.542904	0.892	0.763	2.52099e-29	22v15
RBMS1	0.701217	0.21	0.022	3.10379e-29	22v15
JAK1	0.698955	0.631	0.398	1.24642e-28	22v15
MYL6	0.547549	0.874	0.779	1.41491e-25	22v15
GPR171	0.724777	0.206	0.027	1.52364e-25	22v15
CD63	0.747568	0.43	0.186	5.62946e-25	22v15
KXD1	0.267734	0.995	0.986	9.67239e-25	22v15
STMN1	1.15855	0.306	0.095	2.32343e-24	22v15
CTSD	0.692027	0.251	0.056	3.53518e-24	22v15
ENSSSCG00000031897	0.729083	0.285	0.079	4.32814e-24	22v15
SCML4	0.677652	0.214	0.035	5.4396e-24	22v15
FYN	0.629356	0.228	0.043	2.07321e-23	22v15
FUNDC1	0.718591	0.476	0.245	2.55368e-23	22v15
ARHGDIB	0.375309	0.95	0.929	3.20674e-23	22v15
ENSSSCG00000026140	0.744816	0.27	0.069	3.54909e-23	22v15
2020-09-06	0.725401	0.443	0.222	4.21211e-22	22v15
PNRC2	0.697086	0.443	0.223	2.74791e-21	22v15
GAPDH	0.610973	0.66	0.519	6.87004e-21	22v15
ETS1	0.609297	0.631	0.434	1.05547e-19	22v15
BIN2	0.673151	0.385	0.174	1.4598e-19	22v15
ENSSSCG00000014565	0.434859	0.914	0.823	1.74539e-19	22v15
ENSSSCG00000004145	0.625453	0.595	0.399	2.73408e-19	22v15
ITM2B	0.663762	0.555	0.358	3.05279e-19	22v15
SNRK	0.681198	0.225	0.056	3.0563e-19	22v15
MBNL1	0.58303	0.605	0.39	3.56901e-19	22v15
SOD1	0.636569	0.521	0.31	4.83528e-19	22v15
EMP3	0.521595	0.612	0.399	1.46255e-18	22v15
PRDX6	0.609755	0.231	0.062	2.24363e-18	22v15
SMC4	0.720145	0.291	0.103	2.41655e-18	22v15
CHD3	0.67841	0.312	0.119	2.60652e-18	22v15
EVL	0.6095	0.553	0.372	6.81165e-18	22v15
S100A11	0.75366	0.236	0.071	3.18779e-17	22v15
S100A10	0.607439	0.617	0.416	4.29355e-17	22v15
CD69	0.739518	0.246	0.078	7.871e-17	22v15
SERPINF1	0.583952	0.223	0.062	2.2985e-16	22v15
ITGA4	0.654066	0.354	0.165	4.11676e-16	22v15
EPB41	0.657649	0.265	0.098	3.87381e-15	22v15
SELL	0.681827	0.396	0.209	3.95229e-15	22v15
TSPAN5	0.540324	0.217	0.062	4.01969e-15	22v15
LCP1	0.569023	0.636	0.481	8.72804e-15	22v15
PIK3R1	0.666878	0.285	0.116	1.78626e-14	22v15
SASH3	0.592436	0.312	0.137	4.47955e-14	22v15
ENSSSCG00000003691	0.410427	0.822	0.752	4.57713e-14	22v15
SLC9A3R1	0.618196	0.346	0.167	6.64617e-14	22v15
UTRN	0.590135	0.241	0.085	8.25962e-14	22v15
CALM1	0.479839	0.668	0.527	8.74314e-14	22v15
PIP4K2A	0.568081	0.233	0.08	1.62552e-13	22v15
ENSSSCG00000006919	0.584654	0.231	0.082	4.01941e-13	22v15
LNPEP	0.652541	0.257	0.102	6.55495e-13	22v15
S1PR1	0.560523	0.403	0.23	7.93301e-13	22v15
NCK1	0.558812	0.214	0.07	8.64998e-13	22v15
STK4	0.52358	0.335	0.159	1.99071e-12	22v15
ISCU	0.5526	0.439	0.268	1.22461e-11	22v15
RDX	0.531169	0.283	0.128	3.95476e-11	22v15
ENSSSCG00000033734	0.383997	0.803	0.722	7.83938e-11	22v15
PSIP1	0.45082	0.487	0.32	4.99493e-10	22v15
GMFG	0.475936	0.618	0.495	7.14879e-10	22v15
SAMHD1	0.509633	0.282	0.136	2.66746e-09	22v15
ACTB	0.540544	0.94	0.93	5.15617e-09	22v15
RASSF1	0.488327	0.217	0.09	9.6801e-09	22v15
SH3KBP1	0.491416	0.254	0.117	1.14009e-08	22v15
BZW1	0.459604	0.476	0.32	1.71242e-08	22v15
SIGIRR	0.494666	0.223	0.097	2.18418e-08	22v15
ZNF292	0.482762	0.218	0.094	2.21217e-08	22v15
SUSD3	0.454554	0.261	0.126	3.00804e-08	22v15
GPX4	0.509966	0.406	0.265	3.02163e-08	22v15
SSR4	0.37118	0.696	0.626	3.43461e-08	22v15
NDFIP1	0.51962	0.307	0.169	6.34383e-08	22v15
ENSSSCG00000012397	0.47338	0.4	0.263	7.12075e-08	22v15
CGGBP1	0.439281	0.312	0.167	1.47075e-07	22v15
ABLIM1	0.428916	0.429	0.28	1.54579e-07	22v15
TBC1D20	0.443177	0.202	0.084	1.79241e-07	22v15
ENO1	0.353029	0.699	0.597	2.5254e-07	22v15
ZC3HAV1	0.502992	0.261	0.134	2.60939e-07	22v15
CCL5	2.35376	0.207	0.095	4.36764e-07	22v15
ENSSSCG00000034709	0.433268	0.458	0.319	4.62468e-07	22v15
MAP3K1	0.555246	0.325	0.189	5.60092e-07	22v15
CYTIP	0.534931	0.445	0.308	7.26372e-07	22v15
STK26	0.409034	0.223	0.104	1.8318e-06	22v15
TRAF3IP3	0.421906	0.568	0.455	3.88351e-06	22v15
STK17B	0.442546	0.328	0.198	5.45843e-06	22v15
ENSSSCG00000031912	0.490878	0.44	0.316	5.46361e-06	22v15
TRAM1	0.470364	0.35	0.225	1.08146e-05	22v15
ID2	0.469696	0.356	0.221	2.68874e-05	22v15
RAP1A	0.392668	0.46	0.336	3.06127e-05	22v15
HSPB1	0.597779	0.306	0.189	4.18238e-05	22v15
CAPG	0.444506	0.286	0.17	7.41586e-05	22v15
ENSSSCG00000017213	0.397003	0.537	0.431	7.92661e-05	22v15
ATRX	0.452379	0.409	0.307	0.000106825	22v15
HSP90AA1	0.467966	0.557	0.49	0.000122734	22v15
ENSSSCG00000007188	0.326482	0.61	0.517	0.000124032	22v15
ENSSSCG00000000576	0.295537	0.683	0.612	0.000149956	22v15
CD53	0.395434	0.372	0.259	0.000214972	22v15
NSD3	0.435972	0.252	0.145	0.000226347	22v15
CAP1	0.359814	0.57	0.489	0.000653415	22v15
WDR1	0.430327	0.426	0.325	0.00108018	22v15
ENSSSCG00000039706	0.414657	0.353	0.248	0.00128526	22v15
VAMP5	0.429029	0.285	0.18	0.00297245	22v15
ENSSSCG00000003520	0.269132	0.639	0.564	0.00361539	22v15
HMOX2	0.333264	0.306	0.197	0.00378388	22v15
ITGB7	0.370403	0.309	0.206	0.00552716	22v15
PNRC1	0.28991	0.576	0.481	0.00698287	22v15
ENSSSCG00000027348	0.35122	0.261	0.162	0.00721021	22v15
MSN	0.353546	0.447	0.347	0.00894191	22v15
CNP	0.423634	0.241	0.146	0.011879	22v15
ENSSSCG00000039071	0.348327	0.57	0.514	0.0148392	22v15
TMBIM6	0.343261	0.472	0.388	0.0150619	22v15
LTB	0.272964	0.699	0.608	0.0315912	22v15
CDC123	0.377842	0.202	0.12	0.0378887	22v15
BTG2	0.362526	0.206	0.121	0.0432483	22v15
TPM4	0.846042	0.249	0.167	0.0485786	22v15
ENSSSCG00000033721	2.53048	0.9	0.19	2.01227e-200	22v16
CTSW	2.73551	0.838	0.083	3.46812e-197	22v16
ENSSSCG00000037885	2.68121	0.832	0.07	2.16355e-196	22v16
CD3G	2.14749	0.775	0.056	1.62924e-178	22v16
CD52	2.29431	0.887	0.327	7.98078e-158	22v16
CD3E	1.94719	0.699	0.045	5.53039e-154	22v16
TRAT1	1.76954	0.57	0.017	3.47341e-124	22v16
CD2	1.66986	0.617	0.079	1.68956e-113	22v16
LCK	1.56249	0.591	0.094	4.56401e-101	22v16
SKAP1	1.48801	0.506	0.028	4.39515e-100	22v16
GZMB	2.27262	0.516	0.051	3.65895e-94	22v16
PTPRC	1.11453	0.892	0.692	2.1533e-93	22v16
CD247	1.52295	0.532	0.076	2.77154e-88	22v16
ENSSSCG00000036618	2.50272	0.697	0.33	3.77006e-86	22v16
CTSC	1.48792	0.67	0.269	9.23389e-85	22v16
SAT1	1.25128	0.83	0.575	1.64257e-82	22v16
B2M	0.499381	0.998	1	2.11741e-77	22v16
FYB1	1.24711	0.385	0.014	4.61066e-74	22v16
CD5	1.32095	0.406	0.034	5.17341e-70	22v16
CD3D	1.31788	0.387	0.027	1.88392e-68	22v16
RPS27	0.390671	0.998	0.999	6.34002e-68	22v16
PVRIG	1.17245	0.356	0.014	1.32249e-66	22v16
LEF1	1.21294	0.346	0.018	1.3584e-62	22v16
CD8A	1.32126	0.372	0.033	9.51375e-62	22v16
CST7	1.15483	0.332	0.013	5.55492e-61	22v16
ENSSSCG00000012119	0.328736	1	0.999	5.13762e-55	22v16
LAT	1.21708	0.398	0.071	2.7687e-54	22v16
DAPL1	1.05963	0.301	0.013	7.20673e-54	22v16
ENSSSCG00000036096	1.21367	0.437	0.104	1.02787e-52	22v16
S100A13	1.19903	0.372	0.057	4.13428e-52	22v16
HCST	1.15583	0.502	0.174	5.17897e-51	22v16
IL7R	1.02935	0.27	0.005	9.60389e-51	22v16
SRGN	0.889962	0.778	0.553	3.67846e-50	22v16
ZFP36L2	1.02676	0.712	0.441	1.63327e-49	22v16
CD8B	1.02567	0.259	0.004	8.11441e-49	22v16
UBB	0.492707	0.971	0.956	4.87542e-46	22v16
CAMK4	0.937836	0.252	0.008	7.49974e-45	22v16
UBXN11	1.12489	0.303	0.036	3.09707e-44	22v16
NKG7	1.28886	0.354	0.07	5.1587e-44	22v16
PDK1	0.993139	0.272	0.023	3.09489e-42	22v16
ENSSSCG00000039581	1.01383	0.248	0.013	3.00775e-41	22v16
CCR7	1.1976	0.432	0.149	2.61078e-40	22v16
ENSSSCG00000038507	0.341645	0.998	1	5.66492e-40	22v16
SH2D1A	0.966537	0.238	0.012	1.05792e-39	22v16
GZMM	0.954482	0.218	0.004	1.16999e-39	22v16
ENSSSCG00000001229	0.425946	0.989	0.998	5.12301e-39	22v16
PLAC8	0.692717	0.908	0.845	4.7327e-38	22v16
RPL23	0.283073	0.995	1	3.38294e-37	22v16
TCF7	1.01824	0.385	0.119	2.77005e-36	22v16
FKBP11	0.923505	0.477	0.223	1.61629e-33	22v16
ID2	1.15631	0.356	0.104	5.34919e-33	22v16
JAK1	0.849614	0.631	0.457	2.97457e-32	22v16
FTL	0.524785	0.916	0.849	6.20072e-32	22v16
ENSSSCG00000026140	0.923875	0.27	0.047	1.08109e-31	22v16
ZAP70	0.846711	0.236	0.03	2.99672e-31	22v16
ENSSSCG00000001341	0.496154	0.905	0.894	6.62565e-31	22v16
SLA2	0.720278	0.207	0.015	6.89075e-31	22v16
ENSSSCG00000029596	0.936159	0.257	0.043	1.93816e-30	22v16
GRAP2	0.749773	0.207	0.018	5.47036e-30	22v16
IFITM3	0.82631	0.654	0.47	4.73224e-28	22v16
LAPTM5	0.601621	0.82	0.731	5.20823e-27	22v16
RCAN3	0.862221	0.273	0.063	1.0791e-26	22v16
CD63	0.90044	0.43	0.21	9.59541e-26	22v16
FYN	0.737992	0.228	0.04	1.02044e-25	22v16
RBMS1	0.708768	0.21	0.03	1.8117e-25	22v16
TPT1	0.386322	0.989	0.993	3.10679e-24	22v16
S100A4	1.24935	0.434	0.228	1.93186e-23	22v16
ENSSSCG00000014855	0.259042	0.992	0.998	2.79665e-23	22v16
TSPAN5	0.696353	0.217	0.045	2.36971e-21	22v16
SCML4	0.681272	0.214	0.045	2.3117e-20	22v16
DYNLT3	0.760427	0.27	0.087	2.75736e-20	22v16
ENSSSCG00000014565	0.432211	0.914	0.913	3.68707e-20	22v16
EMP3	0.639748	0.612	0.489	6.63254e-20	22v16
GPR171	0.723584	0.206	0.043	8.43015e-20	22v16
ENSSSCG00000024973	0.90471	0.464	0.292	2.62694e-19	22v16
S100A6	0.973194	0.377	0.183	1.16125e-18	22v16
ENSSSCG00000003691	0.477107	0.822	0.841	3.51449e-18	22v16
LNPEP	0.833896	0.257	0.089	2.77072e-17	22v16
CHD3	0.781847	0.312	0.138	8.67638e-17	22v16
PNRC1	0.608366	0.576	0.439	1.60138e-16	22v16
ENSSSCG00000031912	0.949462	0.44	0.276	2.11317e-16	22v16
ITM2B	0.70069	0.555	0.427	2.30844e-16	22v16
CTSD	0.689304	0.251	0.087	2.83004e-16	22v16
DDX5	0.406979	0.851	0.874	3.32064e-16	22v16
FUNDC1	0.724476	0.476	0.338	1.4171e-15	22v16
ENSSSCG00000039706	0.692869	0.353	0.174	2.53903e-15	22v16
ETS1	0.625324	0.631	0.559	2.95354e-15	22v16
RCN2	0.637391	0.225	0.072	3.98386e-15	22v16
GNG2	0.704054	0.46	0.319	2.66935e-14	22v16
SNRK	0.655419	0.225	0.084	3.57034e-12	22v16
TBC1D20	0.641514	0.202	0.07	8.7735e-12	22v16
ENSSSCG00000001398	0.535823	0.589	0.501	1.04279e-11	22v16
SAMHD1	0.702901	0.282	0.14	2.99282e-11	22v16
RDX	0.664022	0.283	0.141	5.77775e-11	22v16
SERPINF1	0.635779	0.223	0.093	1.99123e-10	22v16
BIN2	0.65374	0.385	0.267	1.47044e-09	22v16
NCK1	0.635778	0.214	0.091	3.04335e-09	22v16
H3F3B	0.455505	0.911	0.936	3.71113e-09	22v16
MAX	0.614626	0.451	0.342	4.21681e-09	22v16
SUSD3	0.569651	0.261	0.133	9.6795e-09	22v16
PIK3R1	0.672421	0.285	0.155	1.11388e-08	22v16
EVL	0.536799	0.553	0.498	1.39979e-08	22v16
ATRX	0.673942	0.409	0.305	1.63029e-08	22v16
S1PR1	0.61784	0.403	0.297	1.73611e-08	22v16
ENSSSCG00000033734	0.300949	0.803	0.638	4.31697e-08	22v16
RAP1B	0.517323	0.57	0.521	2.27658e-07	22v16
2020-09-06	0.634159	0.443	0.378	4.2893e-07	22v16
ABLIM1	0.540773	0.429	0.337	1.09345e-06	22v16
BTG2	0.557143	0.206	0.097	2.1322e-06	22v16
NDFIP1	0.605412	0.307	0.197	2.56956e-06	22v16
ZNF292	0.551097	0.218	0.114	6.75367e-06	22v16
ATP6V1G1	0.387728	0.673	0.706	1.36156e-05	22v16
COX7A2L	0.336947	0.736	0.776	2.38169e-05	22v16
SOD1	0.481012	0.521	0.488	4.11528e-05	22v16
PIP4K2A	0.555599	0.233	0.133	4.18153e-05	22v16
2020-09-01	0.538049	0.515	0.491	5.15382e-05	22v16
HMOX2	0.575027	0.306	0.21	5.43834e-05	22v16
UTRN	0.549233	0.241	0.142	9.24727e-05	22v16
MBNL1	0.388936	0.605	0.591	0.000111618	22v16
PNISR	0.421541	0.561	0.561	0.000228091	22v16
MYL6	0.296769	0.874	0.899	0.00035186	22v16
CCL5	2.28181	0.207	0.116	0.000558582	22v16
PSIP1	0.484535	0.487	0.471	0.000585849	22v16
ENSSSCG00000031897	0.577715	0.285	0.203	0.000908623	22v16
ENSSSCG00000023792	0.465123	0.353	0.266	0.00102233	22v16
SIGIRR	0.513797	0.223	0.139	0.00293327	22v16
HSPB1	0.620474	0.306	0.216	0.00299711	22v16
GPR174	0.570721	0.337	0.257	0.00359376	22v16
ENSSSCG00000039658	0.528488	0.228	0.144	0.00374146	22v16
TRAM1	0.543736	0.35	0.281	0.00508766	22v16
ENSSSCG00000007188	0.356831	0.61	0.642	0.00552367	22v16
CYTIP	0.588139	0.445	0.401	0.00583692	22v16
TRAF3IP3	0.43183	0.568	0.597	0.00939927	22v16
SPG21	0.504419	0.201	0.122	0.0117897	22v16
ARHGAP15	0.48756	0.388	0.331	0.0272053	22v16
2020-09-07	0.373068	0.571	0.587	0.0458419	22v16
NSD3	0.504039	0.252	0.179	0.0495257	22v16
RPS27	0.400589	0.998	1	9.9108e-72	22v17
CCR7	1.38184	0.432	0.035	4.76782e-70	22v17
ENSSSCG00000034617	0.395461	1	0.999	1.13745e-63	22v17
ENSSSCG00000003042	0.371945	0.998	1	9.52384e-60	22v17
EVL	1.05583	0.553	0.177	2.63929e-53	22v17
RPS15	0.327383	0.998	1	6.92372e-51	22v17
ENSSSCG00000031088	0.302035	0.998	1	1.19627e-49	22v17
RPS3A	0.367403	0.997	1	1.89274e-47	22v17
RPL34	0.327666	0.997	1	1.16262e-44	22v17
LTB	0.834523	0.699	0.371	4.04059e-41	22v17
FTL	0.560528	0.916	0.776	1.93396e-39	22v17
PLAC8	0.697736	0.908	0.799	5.08629e-39	22v17
ENSSSCG00000038507	0.31687	0.998	1	1.60547e-34	22v17
CD5	0.895549	0.406	0.116	7.16306e-34	22v17
DDX5	0.635343	0.851	0.713	1.35856e-33	22v17
RPL9	0.293758	0.998	0.996	1.39765e-33	22v17
ENSSSCG00000035768	0.254276	0.998	0.999	1.59644e-33	22v17
PDK1	0.874807	0.272	0.037	1.72427e-32	22v17
RPL6	0.289084	0.998	0.995	5.91513e-30	22v17
TMEM123	0.769811	0.61	0.361	2.62225e-28	22v17
LEF1	0.903181	0.346	0.102	2.84195e-28	22v17
RPS9	0.25248	0.998	0.999	2.82082e-25	22v17
RPS6	0.279705	0.995	0.994	1.58227e-23	22v17
IL7R	0.702861	0.27	0.064	9.20715e-22	22v17
RPL7	0.26435	0.995	0.997	7.38563e-19	22v17
CTSC	0.613868	0.67	0.526	8.37226e-19	22v17
ENSSSCG00000013597	0.259186	0.995	0.997	1.49451e-17	22v17
DAPL1	0.623806	0.301	0.113	1.04029e-15	22v17
S1PR1	0.596574	0.403	0.212	4.73781e-15	22v17
ND1	0.414143	0.812	0.712	9.32012e-15	22v17
RPL22	0.254465	0.966	0.981	1.11016e-14	22v17
PTMA	0.252869	0.998	0.996	1.39361e-14	22v17
MAP3K1	0.71994	0.325	0.149	1.45794e-13	22v17
ENSSSCG00000033734	0.25794	0.803	0.443	1.87508e-11	22v17
ENSSSCG00000031912	0.713782	0.44	0.279	2.80852e-11	22v17
CD69	0.681031	0.246	0.099	3.84139e-11	22v17
LAT	0.614557	0.398	0.246	1.89357e-10	22v17
GRAP2	0.537126	0.207	0.073	3.38459e-10	22v17
TCF7	0.533473	0.385	0.22	3.67786e-10	22v17
SOD1	0.488607	0.521	0.375	9.96322e-10	22v17
ENSSSCG00000039658	0.576339	0.228	0.094	1.91651e-09	22v17
IFITM3	0.484229	0.654	0.569	2.46865e-09	22v17
RCAN3	0.584576	0.273	0.13	4.40084e-09	22v17
BTG1	0.305336	0.864	0.842	5.13371e-09	22v17
CD8B	0.571763	0.259	0.122	1.9522e-08	22v17
CD3G	0.326009	0.775	0.653	8.79382e-08	22v17
RPL5	0.260675	0.893	0.898	2.21169e-07	22v17
ENSSSCG00000004145	0.446697	0.595	0.513	7.03786e-07	22v17
EMP3	0.353157	0.612	0.514	1.02039e-06	22v17
SELL	0.432993	0.396	0.249	1.08451e-06	22v17
MIF	0.281204	0.798	0.769	1.14824e-06	22v17
TSPAN5	0.466719	0.217	0.098	1.18531e-06	22v17
PABPC1	0.292156	0.794	0.763	1.50458e-06	22v17
ABLIM1	0.448198	0.429	0.307	4.7605e-06	22v17
SSR4	0.331546	0.696	0.676	2.42329e-05	22v17
ENSSSCG00000012178	0.425637	0.335	0.212	6.19875e-05	22v17
CHD3	0.447831	0.312	0.201	0.000198685	22v17
COX17	0.393847	0.526	0.461	0.000235011	22v17
PNRC1	0.318979	0.576	0.486	0.000251792	22v17
PDCD4	0.50539	0.249	0.147	0.000427825	22v17
CD3E	0.2515	0.699	0.611	0.000699125	22v17
ENSSSCG00000014540	0.512382	0.888	0.884	0.000836414	22v17
TSC22D3	0.429023	0.282	0.171	0.00107389	22v17
SIT1	0.402187	0.416	0.317	0.00182948	22v17
ZFP36L2	0.30898	0.712	0.659	0.00198802	22v17
TBC1D20	0.42679	0.202	0.112	0.00422822	22v17
SPTBN1	0.42835	0.214	0.121	0.00442709	22v17
ENSSSCG00000026140	0.420512	0.27	0.17	0.00597681	22v17
ENSSSCG00000006418	0.39924	0.474	0.389	0.0067137	22v17
ARL6IP5	0.390849	0.432	0.343	0.00771956	22v17
HNRNPU	0.394476	0.46	0.395	0.0115892	22v17
ARHGAP15	0.417725	0.388	0.31	0.0157307	22v17
ENSSSCG00000027675	0.470696	0.206	0.121	0.0189502	22v17
HNRNPDL	0.340544	0.594	0.55	0.0212592	22v17
SRSF2	0.334825	0.599	0.557	0.0225799	22v17
ZC3HAV1	0.39078	0.261	0.172	0.0326175	22v17
RPS27	0.961327	0.998	1	1.16502e-186	22v18
RPL34	0.883928	0.997	0.999	3.27694e-166	22v18
ENSSSCG00000040273	0.703716	0.998	1	2.96091e-148	22v18
ENSSSCG00000003042	0.702019	0.998	0.999	2.20596e-147	22v18
RPL37	0.67425	1	0.999	4.34936e-143	22v18
RPL11	0.695071	0.998	0.999	1.57989e-141	22v18
RPL23	0.69141	0.995	0.996	1.61521e-139	22v18
ENSSSCG00000034617	0.69058	1	0.999	1.50888e-136	22v18
RPS15	0.591844	0.998	1	3.41439e-134	22v18
ENSSSCG00000031088	0.566119	0.998	0.999	6.63909e-132	22v18
PLAC8	1.72683	0.908	0.685	1.34966e-126	22v18
ENSSSCG00000038507	0.67365	0.998	0.996	1.42127e-123	22v18
RPS14	0.759355	0.997	0.996	1.23048e-117	22v18
RPL35	0.568149	0.997	1	2.80751e-115	22v18
RPS3A	0.658103	0.997	1	1.14859e-114	22v18
ENSSSCG00000003930	0.485886	1	0.999	8.40779e-114	22v18
RPL9	0.627651	0.998	0.996	2.50025e-112	22v18
HSD11B1L	0.597899	0.994	0.999	3.94815e-109	22v18
ENSSSCG00000013597	0.710641	0.995	0.991	1.14126e-107	22v18
RPS9	0.601519	0.998	0.997	4.66479e-107	22v18
BTG1	1.31784	0.864	0.691	2.17356e-97	22v18
ENSSSCG00000036296	0.459957	0.998	0.999	1.68629e-87	22v18
ENSSSCG00000035768	0.437302	0.998	0.999	1.11431e-86	22v18
DDX5	1.13042	0.851	0.776	1.0689e-79	22v18
ENSSSCG00000011272	0.488613	0.994	0.997	4.01937e-79	22v18
CCR7	1.50632	0.432	0.011	2.47814e-78	22v18
ENSSSCG00000025928	0.474025	0.992	0.993	1.0123e-72	22v18
ENSSSCG00000034448	0.460389	0.998	0.999	1.33595e-71	22v18
ENSSSCG00000035811	0.379982	0.998	0.999	9.73131e-69	22v18
ENSSSCG00000035080	0.382116	1	1	4.2044e-68	22v18
TMEM123	1.47595	0.61	0.247	8.52729e-67	22v18
EVL	1.40577	0.553	0.164	6.12749e-66	22v18
ENSSSCG00000017239	0.432115	0.995	0.999	1.46454e-62	22v18
ENSSSCG00000039544	0.421548	0.995	0.996	1.86731e-62	22v18
LTB	1.45572	0.699	0.4	2.93743e-62	22v18
RPS16	0.383408	0.997	0.999	1.0376e-59	22v18
RPL6	0.400163	0.998	0.997	1.37843e-58	22v18
ENSSSCG00000014855	0.419098	0.992	0.999	3.67955e-57	22v18
RPL22	0.523466	0.966	0.973	9.94468e-56	22v18
ENSSSCG00000039740	0.333253	0.998	0.999	4.34293e-54	22v18
ENSSSCG00000008170	0.413951	0.985	0.999	2.46004e-52	22v18
SELL	1.24118	0.396	0.078	2.31976e-46	22v18
ENSSSCG00000004970	0.251642	1	1	8.79143e-45	22v18
IL7R	1.03275	0.27	0.005	1.43217e-44	22v18
RPL3	0.388722	0.984	0.993	8.01854e-44	22v18
TCF7	1.12396	0.385	0.089	2.93475e-41	22v18
RPS26	0.286072	0.998	1	6.17782e-41	22v18
RPL26	0.282839	0.997	0.999	7.16051e-41	22v18
LEF1	1.13812	0.346	0.066	1.34912e-39	22v18
ENSSSCG00000013889	0.288768	0.998	0.999	4.12523e-39	22v18
B2M	0.317072	0.998	0.999	1.4354e-38	22v18
RPL39	0.300017	0.995	0.999	2.93815e-35	22v18
ZFP36L2	0.944216	0.712	0.614	2.0033e-34	22v18
ENSSSCG00000020830	0.360004	0.972	0.993	2.70806e-34	22v18
PDK1	0.998684	0.272	0.034	6.21965e-34	22v18
ENSSSCG00000033500	0.477475	0.924	0.962	3.58356e-33	22v18
ENSSSCG00000029830	0.257406	0.998	0.997	2.51668e-31	22v18
RPL7	0.346409	0.995	0.997	6.26775e-31	22v18
RPS5	0.281611	0.992	0.997	1.97837e-30	22v18
KXD1	0.265332	0.995	0.999	6.78854e-29	22v18
ENSSSCG00000033734	0.497762	0.803	0.382	1.31116e-27	22v18
SAT1	0.666327	0.83	0.857	1.78632e-27	22v18
FTL	0.444582	0.916	0.931	3.48628e-27	22v18
UBB	0.38674	0.971	0.978	4.64162e-27	22v18
ENSSSCG00000013064	0.379404	0.942	0.973	3.85059e-26	22v18
RPS18	0.260932	0.995	0.999	4.08178e-26	22v18
RPL17-C18orf32	0.28378	0.992	0.993	5.69355e-26	22v18
RPS6	0.285615	0.995	0.999	2.27383e-25	22v18
EEF1B2	0.401234	0.924	0.974	2.37804e-25	22v18
CTSC	0.847713	0.67	0.677	4.31027e-25	22v18
SRGN	0.689785	0.778	0.811	1.04977e-24	22v18
S1PR1	0.969436	0.403	0.193	3.82363e-24	22v18
PNRC1	0.861988	0.576	0.454	2.04813e-23	22v18
CTSW	0.642555	0.838	0.835	8.42632e-23	22v18
ENSSSCG00000037030	0.274719	0.992	0.992	3.50714e-22	22v18
DAPL1	0.881433	0.301	0.099	1.49908e-21	22v18
CD74	1.09835	0.752	0.815	2.22537e-21	22v18
ENSSSCG00000023792	0.924808	0.353	0.169	8.13614e-19	22v18
PABPC1	0.508242	0.794	0.885	1.83397e-18	22v18
CD69	0.938991	0.246	0.07	2.15545e-18	22v18
EIF4A2	0.535513	0.757	0.855	4.46518e-16	22v18
ENSSSCG00000001229	0.278074	0.989	0.999	5.29756e-16	22v18
COX7A2L	0.52945	0.736	0.85	3.26261e-14	22v18
RPL5	0.378547	0.893	0.947	3.66423e-14	22v18
CD5	0.823927	0.406	0.264	1.21174e-12	22v18
IFITM3	0.707027	0.654	0.691	2.51466e-12	22v18
ENSSSCG00000037885	0.523707	0.832	0.873	9.03217e-12	22v18
MAP3K1	0.967514	0.325	0.188	2.36675e-11	22v18
PDCD4	0.791492	0.249	0.108	3.01761e-11	22v18
ENSSSCG00000001341	0.342702	0.905	0.966	3.09743e-11	22v18
ENSSSCG00000039046	0.253445	0.977	0.985	1.9196e-10	22v18
ENSSSCG00000031912	0.967781	0.44	0.351	2.92951e-10	22v18
PNISR	0.671662	0.561	0.585	8.52763e-10	22v18
ENSSSCG00000001398	0.658559	0.589	0.616	9.21349e-10	22v18
ENSSSCG00000014540	0.65479	0.888	0.951	1.44281e-09	22v18
ENSSSCG00000012178	0.704362	0.335	0.203	2.56879e-09	22v18
ARL6IP5	0.765817	0.432	0.355	3.01065e-09	22v18
SKAP1	0.695192	0.506	0.485	5.6635e-09	22v18
ABLIM1	0.761621	0.429	0.354	6.58589e-09	22v18
UBC	0.672346	0.565	0.58	7.58002e-09	22v18
ARHGAP15	0.79446	0.388	0.292	1.38924e-08	22v18
TSC22D3	0.748346	0.282	0.155	3.10409e-08	22v18
ENSSSCG00000026140	0.749709	0.27	0.147	3.26763e-08	22v18
RPL36AL	0.319186	0.832	0.93	7.01855e-08	22v18
CD52	0.409905	0.887	0.954	8.51809e-08	22v18
TRAT1	0.631181	0.57	0.605	1.32564e-07	22v18
ENSSSCG00000004145	0.593269	0.595	0.68	5.24783e-07	22v18
CD37	0.715838	0.468	0.434	6.38701e-07	22v18
SCML4	0.603639	0.214	0.103	1.33089e-06	22v18
ENSSSCG00000036618	0.937086	0.697	0.935	1.67769e-06	22v18
SIT1	0.672361	0.416	0.339	2.20806e-06	22v18
BTG2	0.657845	0.206	0.099	2.42217e-06	22v18
ENSSSCG00000039658	0.681382	0.228	0.123	5.02398e-06	22v18
RCAN3	0.720719	0.273	0.182	8.82813e-05	22v18
H3F3B	0.407205	0.911	0.988	0.000218943	22v18
ENSSSCG00000000657	0.619153	0.519	0.566	0.00036758	22v18
UBXN11	0.762767	0.303	0.228	0.000587388	22v18
ENSSSCG00000027675	0.673327	0.206	0.119	0.00127879	22v18
ALG13	0.56817	0.241	0.154	0.00131149	22v18
ATP6V1G1	0.380058	0.673	0.803	0.00367399	22v18
SAMHD1	0.626434	0.282	0.208	0.00573007	22v18
EIF3K	0.254242	0.773	0.942	0.00613039	22v18
CD2	0.417405	0.617	0.786	0.0276753	22v18
ENSSSCG00000033721	2.76088	0.9	0.069	1.82769e-197	22v19
ENSSSCG00000038507	1.27065	0.998	0.969	2.67391e-183	22v19
ENSSSCG00000003930	1.04753	1	0.973	4.85743e-174	22v19
CTSW	2.63989	0.838	0.071	6.05363e-173	22v19
ENSSSCG00000037885	2.63818	0.832	0.071	1.75021e-171	22v19
RPS15	1.04264	0.998	0.976	2.94373e-170	22v19
ENSSSCG00000034617	1.09868	1	0.981	3.03731e-170	22v19
RPL34	1.13711	0.997	0.957	5.28901e-170	22v19
ENSSSCG00000003042	1.02078	0.998	0.991	1.60823e-169	22v19
ENSSSCG00000036296	0.996502	0.998	0.966	4.1989e-169	22v19
ENSSSCG00000031088	0.957935	0.998	0.979	9.97774e-168	22v19
RPS16	1.09783	0.997	0.969	6.95802e-167	22v19
RPS3A	1.17414	0.997	0.96	2.37969e-163	22v19
RPS18	1.10651	0.995	0.94	6.58804e-163	22v19
RPL35	0.973178	0.997	0.967	1.13651e-161	22v19
RPS27	0.836474	0.998	1	2.53776e-161	22v19
ENSSSCG00000035768	0.871297	0.998	0.996	7.71904e-157	22v19
RPL9	1.01882	0.998	0.967	1.65391e-153	22v19
CD3G	2.10274	0.775	0.061	3.08326e-153	22v19
ENSSSCG00000034448	0.928685	0.998	0.994	1.91254e-152	22v19
ENSSSCG00000035080	0.808724	1	0.99	1.04096e-149	22v19
HSD11B1L	0.889101	0.994	0.976	3.0478e-146	22v19
RPS26	0.845942	0.998	0.989	5.13278e-142	22v19
RPL23	0.774795	0.995	0.99	1.45865e-141	22v19
RPL3	1.12194	0.984	0.861	5.01895e-137	22v19
LTB	2.28535	0.699	0.036	9.21616e-136	22v19
CD3E	1.94491	0.699	0.047	1.07157e-133	22v19
ENSSSCG00000014569	0.740903	0.998	0.983	2.74103e-133	22v19
ENSSSCG00000008170	0.948249	0.985	0.917	2.97011e-128	22v19
RPL6	0.856985	0.998	0.95	1.8767e-122	22v19
RPL37	0.67043	1	0.994	3.77363e-121	22v19
RPS6	0.877488	0.995	0.931	2.58609e-120	22v19
RPS20	0.649673	1	0.997	1.42027e-119	22v19
RPL22	1.06782	0.966	0.821	2.01404e-119	22v19
RPL7	0.930958	0.995	0.926	6.11192e-119	22v19
ETS1	1.81592	0.631	0.029	4.85038e-118	22v19
ENSSSCG00000033697	1.06464	0.972	0.817	5.88192e-117	22v19
RPL11	0.724463	0.998	0.983	6.17739e-117	22v19
ENSSSCG00000035811	0.645837	0.998	0.989	2.41986e-116	22v19
ENSSSCG00000029830	0.657303	0.998	0.991	7.03678e-116	22v19
ENSSSCG00000025928	0.765649	0.992	0.947	1.60586e-115	22v19
RPL7A	0.770249	0.994	0.95	4.06455e-111	22v19
LCK	1.7277	0.591	0.019	5.54921e-111	22v19
ENSSSCG00000014855	0.787273	0.992	0.989	1.38242e-109	22v19
TMEM123	1.778	0.61	0.04	6.89257e-109	22v19
ENSSSCG00000040273	0.594066	0.998	0.997	1.92103e-107	22v19
ENSSSCG00000039544	0.710498	0.995	0.964	3.55492e-107	22v19
RPLP2	0.810855	0.99	0.941	3.42033e-105	22v19
ENSSSCG00000039046	0.939806	0.977	0.819	4.1605e-105	22v19
RPL17-C18orf32	0.765339	0.992	0.949	4.7841e-104	22v19
ENSSSCG00000011272	0.660233	0.994	0.979	4.2289e-101	22v19
RPS5	0.692291	0.992	0.96	5.41215e-100	22v19
ENSSSCG00000024974	0.868167	0.976	0.929	6.54336e-99	22v19
TRAT1	1.68847	0.57	0.043	7.81867e-97	22v19
RPS9	0.629354	0.998	0.99	4.26612e-96	22v19
ENSSSCG00000009303	0.683035	0.985	0.957	1.76607e-91	22v19
CD247	1.63153	0.532	0.039	7.83731e-89	22v19
ENSSSCG00000033500	0.944407	0.924	0.731	1.13375e-87	22v19
2020-09-01	1.51293	0.515	0.026	1.23909e-87	22v19
GZMB	2.24135	0.516	0.031	1.76732e-86	22v19
SKAP1	1.49126	0.506	0.03	1.76055e-85	22v19
ENSSSCG00000017239	0.597092	0.995	0.98	1.81297e-85	22v19
CD2	1.48755	0.617	0.127	7.0241e-85	22v19
RPS12	0.596153	0.998	0.99	5.2867e-80	22v19
ENSSSCG00000013889	0.499558	0.998	0.996	6.5168e-80	22v19
RPSA	0.603853	0.992	0.967	1.34758e-79	22v19
ARHGDIB	0.801942	0.95	0.891	2.82268e-79	22v19
RPS11	0.553399	1	0.997	1.52952e-78	22v19
RPS14	0.610517	0.997	0.964	4.52531e-75	22v19
ENSSSCG00000004970	0.436574	1	0.996	4.23955e-73	22v19
RPL5	0.945735	0.893	0.694	2.2692e-72	22v19
CCR7	1.47451	0.432	0.021	2.34244e-70	22v19
ENSSSCG00000017509	0.553405	0.994	0.984	6.54585e-69	22v19
ABLIM1	1.29326	0.429	0.026	6.75291e-68	22v19
ENSSSCG00000013064	0.709925	0.942	0.843	2.6693e-66	22v19
SIT1	1.3255	0.416	0.026	4.01249e-65	22v19
ACTG1	1.07096	0.882	0.749	4.88289e-65	22v19
ENSSSCG00000013597	0.540395	0.995	0.977	1.23602e-63	22v19
S1PR1	1.26861	0.403	0.023	3.28012e-63	22v19
GNG2	1.26225	0.46	0.061	9.75663e-63	22v19
CD5	1.32737	0.406	0.033	1.62092e-60	22v19
SOD1	1.28422	0.521	0.129	2.6276e-60	22v19
CD8A	1.34606	0.372	0.013	6.72946e-60	22v19
ENSSSCG00000033019	0.683218	0.95	0.869	4.52336e-58	22v19
LIMD2	1.053	0.715	0.394	5.36702e-58	22v19
ENSSSCG00000036716	0.511094	0.987	0.98	1.95949e-57	22v19
CD3D	1.29352	0.387	0.03	4.91873e-57	22v19
PVRIG	1.16804	0.356	0.014	2.5455e-56	22v19
RPS4X	0.539422	0.977	0.923	1.0335e-55	22v19
RPS23	0.52391	0.984	0.967	1.93166e-54	22v19
ENSSSCG00000033733	1.25795	0.409	0.054	2.50711e-54	22v19
CST7	1.17134	0.332	0.007	5.25812e-54	22v19
PSIP1	1.18637	0.487	0.119	1.39522e-53	22v19
TCF7	1.18067	0.385	0.041	2.02012e-52	22v19
LEF1	1.19874	0.346	0.02	4.3614e-52	22v19
ENSSSCG00000011952	0.546928	0.963	0.934	4.47476e-52	22v19
RPS21	0.621187	0.94	0.894	5.41292e-51	22v19
GPR174	1.23027	0.337	0.02	4.35522e-50	22v19
RPS17	0.433315	0.998	0.99	1.65223e-49	22v19
RPL39	0.408789	0.995	0.994	4.56765e-49	22v19
ENSSSCG00000004945	0.602238	0.924	0.851	2.35924e-46	22v19
DAPL1	1.06158	0.301	0.011	4.76419e-46	22v19
ARL6IP5	1.09267	0.432	0.097	6.94469e-46	22v19
ENSSSCG00000001398	1.0672	0.589	0.279	3.97705e-44	22v19
RPS10-NUDT3	0.609764	0.913	0.857	1.57788e-43	22v19
IL7R	1.02501	0.27	0.003	4.32946e-43	22v19
ENSSSCG00000026140	1.03224	0.27	0.007	2.04877e-41	22v19
ENSSSCG00000020830	0.431659	0.972	0.967	3.14146e-41	22v19
ENSSSCG00000027573	0.496388	0.963	0.949	6.35572e-40	22v19
CD8B	0.99889	0.259	0.01	5.83695e-38	22v19
SH2D1A	0.980525	0.238	0.003	5.30459e-37	22v19
STMN1	1.35354	0.306	0.037	7.25246e-37	22v19
ENSSSCG00000016737	0.561248	0.937	0.867	2.41309e-36	22v19
SSR4	0.824355	0.696	0.49	3.66138e-36	22v19
2020-09-06	1.03951	0.443	0.151	3.75022e-36	22v19
CD69	1.03089	0.246	0.009	4.99121e-36	22v19
RAC2	0.649881	0.851	0.821	6.54275e-36	22v19
NPM1	0.775712	0.764	0.626	1.59237e-34	22v19
CAMK4	0.899473	0.252	0.017	7.72754e-34	22v19
GZMM	0.95349	0.218	0.004	1.08955e-32	22v19
ZAP70	0.874198	0.236	0.013	1.9039e-32	22v19
ENSSSCG00000039460	0.392269	0.984	0.964	7.55186e-32	22v19
MIF	0.649566	0.798	0.709	8.35533e-32	22v19
ENSSSCG00000004489	0.315582	0.997	0.997	2.41976e-31	22v19
RCAN3	0.940152	0.273	0.036	2.79043e-31	22v19
ENSSSCG00000039581	0.988305	0.248	0.023	6.01158e-31	22v19
BCAS4	0.732364	0.212	0.006	9.08275e-31	22v19
LAT	1.02202	0.398	0.136	1.2044e-30	22v19
ENSSSCG00000029596	0.973486	0.257	0.029	1.40438e-30	22v19
SLA2	0.756277	0.207	0.006	5.386e-30	22v19
ENSSSCG00000037030	0.350122	0.992	0.981	1.10352e-29	22v19
PDK1	0.917823	0.272	0.04	1.61652e-29	22v19
KXD1	0.311468	0.995	0.991	5.95203e-29	22v19
IKZF3	0.956349	0.236	0.023	6.74572e-29	22v19
SERPINF1	0.81232	0.223	0.016	6.77345e-29	22v19
BIN1	0.821007	0.254	0.033	1.33292e-28	22v19
ENSSSCG00000006081	0.529867	0.875	0.849	1.3762e-28	22v19
S100A13	1.01357	0.372	0.12	2.98826e-28	22v19
SCML4	0.775765	0.214	0.013	3.15936e-28	22v19
TBC1D10C	0.798521	0.277	0.047	4.64162e-28	22v19
RPS13	0.409508	0.948	0.957	4.80418e-28	22v19
DDT	0.904365	0.374	0.121	5.16171e-28	22v19
RASGRP1	0.846031	0.259	0.037	5.46207e-28	22v19
GPR171	0.81642	0.206	0.01	6.3799e-28	22v19
GRAP2	0.76004	0.207	0.011	1.4027e-27	22v19
ENSSSCG00000007188	0.768765	0.61	0.416	7.72633e-26	22v19
CHD3	0.865084	0.312	0.081	2.33331e-25	22v19
TLE5	0.878984	0.369	0.136	2.47462e-24	22v19
PTPRCAP	0.765838	0.623	0.464	3.95651e-23	22v19
SNRPN	0.792447	0.238	0.041	5.30716e-23	22v19
ADD3	0.802204	0.358	0.124	6.45313e-23	22v19
2020-09-07	0.771106	0.571	0.37	9.025e-23	22v19
RACK1	0.430781	0.913	0.906	3.41591e-22	22v19
ENSSSCG00000036096	0.78168	0.437	0.194	7.16745e-22	22v19
SERBP1	0.578995	0.717	0.59	2.32686e-21	22v19
ENSSSCG00000028485	0.491909	0.819	0.777	3.87602e-21	22v19
SPTBN1	0.750635	0.214	0.033	4.39705e-21	22v19
SRSF2	0.770624	0.599	0.436	6.09324e-21	22v19
ATRX	0.853027	0.409	0.197	1.09126e-20	22v19
TRAF3IP3	0.776185	0.568	0.391	1.60825e-20	22v19
SMC4	0.807884	0.291	0.093	1.0687e-18	22v19
TSPAN5	0.634413	0.217	0.043	5.13821e-18	22v19
ENSSSCG00000005656	0.554609	0.625	0.476	6.07263e-18	22v19
MBNL1	0.663275	0.605	0.439	6.65335e-18	22v19
ACP5	0.660875	0.254	0.071	2.1933e-17	22v19
HMOX2	0.734829	0.306	0.113	3.1713e-17	22v19
SIGIRR	0.709897	0.223	0.054	5.57259e-17	22v19
ENSSSCG00000035256	0.70918	0.285	0.096	6.88764e-17	22v19
ND4	0.327643	0.984	0.92	1.14625e-16	22v19
UTRN	0.695728	0.241	0.07	1.60833e-15	22v19
EEF1D	0.552943	0.647	0.573	2.40597e-15	22v19
ENSSSCG00000001097	0.689955	0.4	0.213	4.82924e-15	22v19
NAP1L1	0.631643	0.573	0.427	4.99644e-15	22v19
PNRC2	0.707944	0.443	0.279	8.01964e-15	22v19
FOXN3	0.69476	0.212	0.056	1.59902e-14	22v19
CNN2	0.705241	0.361	0.177	2.49271e-14	22v19
SAMHD1	0.70865	0.282	0.111	6.07978e-14	22v19
EPB41	0.709491	0.265	0.097	9.26697e-14	22v19
NOP53	0.560293	0.578	0.449	1.45235e-13	22v19
PPP1CC	0.670464	0.463	0.316	8.18851e-13	22v19
ZFP36L2	0.57926	0.712	0.641	2.61101e-12	22v19
ENSSSCG00000034868	0.67793	0.324	0.157	6.03649e-12	22v19
STK26	0.607312	0.223	0.074	6.63841e-12	22v19
TMA7	0.448269	0.733	0.703	8.05036e-12	22v19
COX7A2L	0.459137	0.736	0.704	9.52888e-12	22v19
HSPE1	0.59707	0.589	0.493	1.26692e-11	22v19
DDX5	0.395929	0.851	0.84	2.24428e-11	22v19
ARPC5L	0.650498	0.35	0.193	5.9474e-11	22v19
HNRNPDL	0.582964	0.594	0.513	7.59765e-11	22v19
PFN1	0.406296	0.825	0.823	9.36359e-11	22v19
ENSSSCG00000021591	0.6812	0.46	0.316	1.09549e-10	22v19
ENSSSCG00000012757	0.555515	0.202	0.071	1.5857e-09	22v19
LNPEP	0.702415	0.257	0.119	2.95573e-09	22v19
ENSSSCG00000009327	0.532393	0.649	0.603	6.55664e-09	22v19
ENSSSCG00000033734	0.309892	0.803	0.539	1.98399e-08	22v19
RCN2	0.552813	0.225	0.096	2.5023e-08	22v19
EVL	0.518581	0.553	0.48	2.96269e-08	22v19
RASGRP2	0.606167	0.262	0.13	4.03836e-08	22v19
EIF3K	0.350233	0.773	0.789	5.55589e-08	22v19
PNISR	0.491684	0.561	0.487	5.68813e-08	22v19
UBXN11	0.654282	0.303	0.171	1.41438e-07	22v19
ENSSSCG00000023792	0.567784	0.353	0.223	1.64543e-07	22v19
CORO1A	0.32189	0.824	0.843	3.90132e-07	22v19
HNRNPU	0.542835	0.46	0.35	4.22411e-07	22v19
SASH3	0.54375	0.312	0.181	5.54245e-07	22v19
STK38	0.525493	0.215	0.094	7.10707e-07	22v19
PIK3R1	0.627706	0.285	0.159	7.58011e-07	22v19
CHRAC1	0.553166	0.343	0.217	8.12558e-07	22v19
REX1BD	0.546587	0.286	0.16	8.4672e-07	22v19
ENSSSCG00000024263	0.566653	0.421	0.294	1.06455e-06	22v19
NUCKS1	0.594831	0.377	0.267	4.69816e-06	22v19
ENSSSCG00000036988	0.571973	0.338	0.22	4.90567e-06	22v19
ENSSSCG00000039658	0.52766	0.228	0.11	5.11189e-06	22v19
PRKCB	0.524242	0.223	0.109	7.17892e-06	22v19
LCP1	0.451639	0.636	0.607	1.30622e-05	22v19
ENSSSCG00000036114	0.483403	0.485	0.386	1.49117e-05	22v19
ENSSSCG00000014343	0.564522	0.345	0.23	1.67326e-05	22v19
STK17B	0.548696	0.328	0.213	1.73269e-05	22v19
ACTB	0.423941	0.94	0.949	1.90578e-05	22v19
ND3	0.462133	0.576	0.519	2.04907e-05	22v19
JAK1	0.395344	0.631	0.611	4.59531e-05	22v19
SRPK1	0.460482	0.206	0.1	5.77927e-05	22v19
ENSSSCG00000017213	0.469419	0.537	0.476	5.87079e-05	22v19
RDX	0.515734	0.283	0.171	6.46691e-05	22v19
VPS28	0.493023	0.317	0.204	7.81245e-05	22v19
FYN	0.484958	0.228	0.123	9.80491e-05	22v19
CCL5	2.00865	0.207	0.101	0.000115425	22v19
ENSSSCG00000009851	0.534307	0.285	0.177	0.00013698	22v19
SNRK	0.509764	0.225	0.12	0.000179991	22v19
SUCLG2	0.527224	0.283	0.176	0.000180638	22v19
TBC1D20	0.4981	0.202	0.101	0.000203223	22v19
GUK1	0.44696	0.27	0.163	0.000260079	22v19
ENSSSCG00000034314	0.482194	0.296	0.191	0.00032872	22v19
EIF4A2	0.323761	0.757	0.759	0.000372685	22v19
HCST	0.40849	0.502	0.426	0.00058469	22v19
SMC6	0.565143	0.236	0.139	0.0008391	22v19
EIF3I	0.569078	0.4	0.33	0.0010619	22v19
CDC123	0.487721	0.202	0.107	0.00129328	22v19
SF3B1	0.452827	0.458	0.386	0.00155106	22v19
SRSF5	0.467277	0.482	0.413	0.00171888	22v19
ENSSSCG00000007978	1.79864	0.238	0.131	0.00210538	22v19
SRSF10	0.507174	0.337	0.247	0.0021849	22v19
SNRPE	0.396603	0.502	0.471	0.00218825	22v19
HBB	1.4875	0.251	0.141	0.00226936	22v19
GPX4	0.502229	0.406	0.339	0.00239408	22v19
ZNF292	0.443661	0.218	0.123	0.00242531	22v19
CREBZF	0.495803	0.249	0.154	0.0031679	22v19
COX7B	0.269407	0.772	0.809	0.00704433	22v19
CNP	0.54725	0.241	0.15	0.00778735	22v19
CUTA	0.444249	0.337	0.253	0.00905937	22v19
ENSSSCG00000004145	0.345521	0.595	0.549	0.0105218	22v19
POLE4	0.42215	0.272	0.181	0.0114405	22v19
PRKACB	0.491813	0.217	0.13	0.0143606	22v19
NOP56	0.460467	0.214	0.129	0.0161369	22v19
ENSSSCG00000036491	0.441539	0.311	0.227	0.0390435	22v19
RBMX	0.414461	0.257	0.171	0.041533	22v19
THYN1	0.44875	0.243	0.16	0.0417605	22v19
NCL	0.456853	0.277	0.193	0.0494932	22v19
ENSSSCG00000037885	2.71673	0.832	0.041	1.02722e-296	22v2
CTSW	2.75891	0.838	0.05	1.42277e-294	22v2
CD52	3.15431	0.887	0.109	6.30763e-289	22v2
ENSSSCG00000033721	2.49616	0.9	0.139	6.24358e-279	22v2
CD3G	2.1775	0.775	0.034	2.54656e-271	22v2
CD3E	1.99177	0.699	0.03	6.6126e-238	22v2
LCK	1.73901	0.591	0.019	1.402e-196	22v2
TRAT1	1.76382	0.57	0.014	6.58277e-192	22v2
CD247	1.62664	0.532	0.029	1.60974e-160	22v2
SKAP1	1.49445	0.506	0.018	3.93949e-159	22v2
GZMB	2.34267	0.516	0.027	1.36028e-157	22v2
ENSSSCG00000038507	0.779383	0.998	0.984	2.70946e-156	22v2
CD2	1.48346	0.617	0.104	8.49612e-141	22v2
FYB1	1.22927	0.385	0.011	5.60684e-118	22v2
CD3D	1.32768	0.387	0.014	1.55854e-115	22v2
CD8A	1.37811	0.372	0.014	3.81163e-111	22v2
PVRIG	1.17754	0.356	0.009	2.92826e-109	22v2
ENSSSCG00000036096	1.28101	0.437	0.048	2.00584e-104	22v2
LEF1	1.21536	0.346	0.011	7.07133e-104	22v2
RPL23	0.469246	0.995	0.996	1.59939e-103	22v2
CST7	1.16108	0.332	0.009	8.88452e-100	22v2
ENSSSCG00000004970	0.394352	1	1	1.21743e-99	22v2
RPS15	0.424392	0.998	1	1.24164e-99	22v2
FKBP11	1.18579	0.477	0.08	5.7157e-98	22v2
CCR7	1.30604	0.432	0.054	1.12328e-97	22v2
TCF7	1.15065	0.385	0.033	2.47734e-95	22v2
CD5	1.23139	0.406	0.044	5.17802e-95	22v2
ITGA4	1.13281	0.354	0.023	9.32228e-93	22v2
ETS1	1.19442	0.631	0.215	4.18785e-90	22v2
DAPL1	1.05115	0.301	0.008	1.2926e-89	22v2
RPL35	0.425008	0.997	0.994	8.65728e-89	22v2
UBXN11	1.15994	0.303	0.01	2.47159e-88	22v2
SELL	1.21798	0.396	0.048	2.91703e-88	22v2
ENSSSCG00000012119	0.3938	1	1	3.95063e-87	22v2
CTSC	1.13193	0.67	0.272	2.11965e-83	22v2
LAT	1.17074	0.398	0.058	2.92631e-83	22v2
IL7R	1.02274	0.27	0.004	2.20083e-82	22v2
ENSSSCG00000031088	0.344138	0.998	1	1.18682e-79	22v2
ENSSSCG00000014569	0.37248	0.998	0.999	1.28395e-79	22v2
CD8B	1.01645	0.259	0.004	3.15866e-79	22v2
ENSSSCG00000034617	0.382044	1	1	3.59346e-79	22v2
SAT1	0.991316	0.83	0.506	4.63666e-79	22v2
RPLP2	0.50983	0.99	0.957	5.45554e-79	22v2
RPS16	0.422951	0.997	0.995	3.15795e-76	22v2
ENSSSCG00000036296	0.373583	0.998	0.997	9.45899e-75	22v2
CAMK4	0.928984	0.252	0.006	1.99427e-74	22v2
ENSSSCG00000039581	1.01814	0.248	0.006	1.40712e-72	22v2
TPT1	0.625545	0.989	0.953	1.34528e-70	22v2
SH2D1A	0.971861	0.238	0.006	1.82105e-69	22v2
RCAN3	0.969895	0.273	0.018	7.23477e-69	22v2
NKG7	1.2588	0.354	0.06	1.99771e-67	22v2
PDK1	0.974541	0.272	0.02	7.60617e-67	22v2
GZMM	0.951125	0.218	0.004	3.27293e-64	22v2
ZAP70	0.879842	0.236	0.01	3.5192e-64	22v2
ENSSSCG00000024973	1.18328	0.464	0.143	8.51715e-63	22v2
RPS18	0.376386	0.995	0.991	2.28705e-61	22v2
S100A4	1.34566	0.434	0.119	5.72481e-61	22v2
ENSSSCG00000017239	0.396643	0.995	0.977	1.61891e-59	22v2
S100A6	1.17287	0.377	0.082	3.15042e-59	22v2
ENSSSCG00000014855	0.403999	0.992	0.986	1.95286e-58	22v2
ENSSSCG00000035768	0.312518	0.998	0.998	2.37e-57	22v2
GRAP2	0.760699	0.207	0.009	2.02664e-55	22v2
SLA2	0.736202	0.207	0.009	1.06836e-54	22v2
KXD1	0.369413	0.995	0.98	4.6719e-54	22v2
SRGN	0.778832	0.778	0.491	5.5417e-54	22v2
HCST	0.913404	0.502	0.186	3.74976e-53	22v2
ENSSSCG00000039544	0.359951	0.995	0.986	1.16008e-52	22v2
ENSSSCG00000029596	0.957835	0.257	0.033	2.51295e-51	22v2
RPS3A	0.324352	0.997	0.999	1.35953e-50	22v2
ENSSSCG00000014565	0.635666	0.914	0.72	2.67367e-50	22v2
RPS27	0.288269	0.998	1	2.71573e-49	22v2
ZFP36L2	0.712955	0.712	0.357	3.74557e-49	22v2
ENSSSCG00000033697	0.457597	0.972	0.935	8.73372e-48	22v2
RPL22	0.431758	0.966	0.932	3.75708e-47	22v2
ITGB7	0.795358	0.309	0.066	2.33783e-45	22v2
IFITM3	0.945486	0.654	0.407	3.22591e-45	22v2
LAPTM5	0.694876	0.82	0.587	1.96682e-44	22v2
RPS12	0.334493	0.998	0.996	3.57114e-44	22v2
HSD11B1L	0.309933	0.994	0.996	3.70109e-44	22v2
B2M	0.307471	0.998	0.999	9.00721e-44	22v2
RPL9	0.294064	0.998	0.999	4.0366e-42	22v2
S1PR1	0.843227	0.403	0.149	2.81679e-40	22v2
PRDX6	0.680076	0.231	0.036	1.13337e-39	22v2
RPS5	0.310866	0.992	0.987	2.14796e-39	22v2
JAK1	0.745863	0.631	0.392	8.73851e-39	22v2
ENSSSCG00000034448	0.300931	0.998	1	1.83986e-38	22v2
ENSSSCG00000026140	0.768742	0.27	0.056	2.709e-38	22v2
RPL10	0.275901	1	0.999	5.45198e-38	22v2
GNG2	0.766701	0.46	0.192	5.56428e-38	22v2
RPS21	0.440901	0.94	0.876	1.16032e-37	22v2
SCML4	0.682659	0.214	0.034	5.91304e-36	22v2
TMEM123	0.746334	0.61	0.354	7.26682e-36	22v2
RPS26	0.25342	0.998	0.998	1.03858e-35	22v2
SSR4	0.658137	0.696	0.522	2.7333e-34	22v2
CD69	0.858206	0.246	0.055	2.75684e-34	22v2
RPSA	0.302525	0.992	0.981	4.14115e-34	22v2
ENSSSCG00000031897	0.741809	0.285	0.078	1.16362e-33	22v2
2020-09-06	0.789161	0.443	0.207	4.08752e-33	22v2
RBMS1	0.648379	0.21	0.04	1.40968e-31	22v2
ACTG1	0.614235	0.882	0.816	4.70931e-31	22v2
ENSSSCG00000033500	0.407839	0.924	0.863	5.00002e-31	22v2
TSPAN5	0.615417	0.217	0.045	5.26931e-30	22v2
PIK3R1	0.762223	0.285	0.089	7.63674e-29	22v2
LTB	0.626798	0.699	0.448	1.70535e-28	22v2
ENSSSCG00000013597	0.299313	0.995	0.976	6.9863e-28	22v2
FYN	0.606146	0.228	0.057	3.20508e-27	22v2
EPB41	0.698963	0.265	0.08	6.39558e-27	22v2
ENSSSCG00000004145	0.666864	0.595	0.393	6.43842e-27	22v2
SOD1	0.682706	0.521	0.303	7.52521e-27	22v2
S100A13	0.748238	0.372	0.157	8.06122e-27	22v2
ENSSSCG00000033019	0.357661	0.95	0.924	1.94139e-26	22v2
RPL3	0.273746	0.984	0.975	9.6037e-26	22v2
ENSSSCG00000008170	0.269412	0.985	0.979	2.49929e-25	22v2
CTSD	0.632549	0.251	0.077	1.09711e-24	22v2
RPS14	0.250931	0.997	0.996	1.60626e-24	22v2
ENSSSCG00000006919	0.650944	0.231	0.066	1.89213e-24	22v2
FUNDC1	0.671463	0.476	0.273	1.90996e-24	22v2
ITM2B	0.649896	0.555	0.348	3.92416e-24	22v2
ENSSSCG00000039706	0.704035	0.353	0.156	5.09603e-24	22v2
DYNLT3	0.639974	0.27	0.092	5.33701e-24	22v2
PFN1	0.490356	0.825	0.695	1.01038e-23	22v2
ENSSSCG00000036716	0.276104	0.987	0.972	1.94735e-23	22v2
SNRK	0.633118	0.225	0.065	1.10294e-22	22v2
SIGIRR	0.614511	0.223	0.065	1.8403e-22	22v2
LNPEP	0.693321	0.257	0.088	4.61182e-22	22v2
GPR171	0.620411	0.206	0.058	3.97394e-21	22v2
ENSSSCG00000039046	0.295906	0.977	0.937	5.39245e-21	22v2
BIN2	0.628473	0.385	0.19	5.60421e-21	22v2
GMFG	0.605224	0.618	0.456	6.39745e-21	22v2
UTRN	0.617349	0.241	0.08	1.09248e-20	22v2
ENSSSCG00000001097	0.582994	0.4	0.199	2.01604e-20	22v2
GAPDH	0.522066	0.66	0.521	6.83768e-20	22v2
RPS23	0.26694	0.984	0.969	6.96597e-20	22v2
SIT1	0.613853	0.416	0.224	3.50458e-19	22v2
SLC9A3R1	0.643252	0.346	0.166	3.51932e-19	22v2
PNRC2	0.587546	0.443	0.255	6.82643e-19	22v2
PTPRC	0.398483	0.892	0.8	1.17424e-18	22v2
PIP4K2A	0.577162	0.233	0.084	8.74821e-18	22v2
ZC3HAV1	0.593176	0.261	0.104	1.6521e-17	22v2
TBC1D20	0.552326	0.202	0.066	7.59887e-17	22v2
CD63	0.543105	0.43	0.253	8.88325e-16	22v2
ENSSSCG00000036618	0.911155	0.697	0.763	4.51582e-15	22v2
SUSD3	0.503896	0.261	0.114	2.62042e-14	22v2
NCK1	0.52905	0.214	0.082	6.64124e-14	22v2
ABLIM1	0.499223	0.429	0.262	1.71255e-13	22v2
CHD3	0.554766	0.312	0.161	1.71791e-13	22v2
ISCU	0.506224	0.439	0.275	5.25878e-13	22v2
MAP3K1	0.642257	0.325	0.175	5.88233e-13	22v2
EVL	0.459288	0.553	0.407	6.87232e-13	22v2
STK4	0.484583	0.335	0.183	2.28517e-12	22v2
RDX	0.531107	0.283	0.144	4.38211e-12	22v2
ND1	0.34638	0.812	0.723	1.90226e-11	22v2
ND4	0.252189	0.984	0.97	2.96718e-11	22v2
LCP1	0.434142	0.636	0.507	8.11315e-11	22v2
SMC4	0.545745	0.291	0.155	1.45788e-10	22v2
STK26	0.431885	0.223	0.1	3.35373e-10	22v2
PSIP1	0.408167	0.487	0.347	8.61478e-10	22v2
PLAC8	0.345912	0.908	0.859	8.66463e-10	22v2
ZNF292	0.453393	0.218	0.102	1.41649e-09	22v2
TLE5	0.48306	0.369	0.233	2.12982e-09	22v2
ENO1	0.366368	0.699	0.595	4.23511e-09	22v2
MBNL1	0.35177	0.605	0.466	5.52052e-09	22v2
PDCD4	0.473128	0.249	0.128	8.61115e-09	22v2
SAMHD1	0.499272	0.282	0.159	1.1185e-08	22v2
ENSSSCG00000035256	0.391874	0.285	0.154	3.39426e-08	22v2
TRAM1	0.451727	0.35	0.22	6.06945e-08	22v2
ENSSSCG00000035869	0.479119	0.243	0.13	1.44892e-07	22v2
STK17B	0.476175	0.328	0.21	2.14658e-07	22v2
ND2	0.305659	0.819	0.774	5.22696e-07	22v2
ENSSSCG00000027348	0.408445	0.261	0.149	8.65774e-07	22v2
MYL6	0.303821	0.874	0.829	1.15669e-06	22v2
TRAF3IP3	0.403572	0.568	0.467	1.23941e-06	22v2
DYNLL1	0.391479	0.259	0.149	1.35609e-06	22v2
GPX4	0.444244	0.406	0.299	3.5183e-06	22v2
ENSSSCG00000014850	0.439636	0.364	0.252	3.92987e-06	22v2
NDFIP1	0.448264	0.307	0.196	6.03407e-06	22v2
ENSSSCG00000036988	0.418003	0.338	0.225	9.17134e-06	22v2
BCAS4	0.356109	0.212	0.112	9.73551e-06	22v2
S100A11	0.366246	0.236	0.13	1.46801e-05	22v2
BTG2	0.409569	0.206	0.109	1.5699e-05	22v2
ENSSSCG00000034709	0.36638	0.458	0.349	1.61481e-05	22v2
STMN1	0.746441	0.306	0.207	4.22922e-05	22v2
ENSSSCG00000003691	0.272185	0.822	0.802	4.4512e-05	22v2
ATRX	0.403813	0.409	0.318	0.000105399	22v2
CAPG	0.371358	0.286	0.18	0.000143379	22v2
SASH3	0.37985	0.312	0.209	0.000165722	22v2
BZW1	0.339279	0.476	0.38	0.00051465	22v2
PSMB10	0.330302	0.358	0.259	0.000679212	22v2
CRLF3	0.326131	0.307	0.205	0.00090866	22v2
EIF3I	0.433859	0.4	0.326	0.00199275	22v2
ENSSSCG00000039071	0.34669	0.57	0.516	0.00210383	22v2
ENSSSCG00000001398	0.280734	0.589	0.503	0.00229487	22v2
NSD3	0.383686	0.252	0.164	0.00235465	22v2
UBE2D2	0.338615	0.202	0.119	0.00349609	22v2
RASSF1	0.356652	0.217	0.135	0.00421407	22v2
RASGRP1	0.360577	0.259	0.173	0.0050995	22v2
PNRC1	0.274479	0.576	0.494	0.00641071	22v2
CALM1	0.26769	0.668	0.638	0.00906017	22v2
SH3KBP1	0.313905	0.254	0.165	0.009509	22v2
RESF1	0.329269	0.218	0.136	0.0136708	22v2
ENSSSCG00000002004	0.291357	0.508	0.443	0.0226896	22v2
ENSSSCG00000013052	0.32534	0.291	0.203	0.0262397	22v2
ENSSSCG00000017213	0.293697	0.537	0.452	0.0318427	22v2
CD44	0.299536	0.212	0.134	0.0485049	22v2
ENSSSCG00000033721	2.87555	0.9	0.061	8.74246e-188	22v20
ENSSSCG00000038507	1.09055	0.998	1	3.97676e-171	22v20
CTSW	2.78114	0.838	0.044	1.60146e-168	22v20
ENSSSCG00000037885	2.77588	0.832	0.041	1.18425e-167	22v20
RPL34	0.858543	0.997	0.998	1.54346e-148	22v20
CD3G	2.20016	0.775	0.046	2.28855e-148	22v20
ENSSSCG00000036296	0.76027	0.998	1	2.30962e-144	22v20
ENSSSCG00000034617	0.789752	1	0.998	1.77712e-141	22v20
ENSSSCG00000003042	0.724511	0.998	1	6.71955e-141	22v20
LTB	2.32943	0.699	0.033	1.06461e-127	22v20
CD3E	2.01795	0.699	0.041	3.95018e-127	22v20
ENSSSCG00000003930	0.60417	1	1	3.01723e-126	22v20
RPS3A	0.776106	0.997	0.998	8.88321e-126	22v20
RPS16	0.719508	0.997	1	1.3663e-123	22v20
ENSSSCG00000031088	0.564771	0.998	1	1.36149e-121	22v20
RPS27	0.582101	0.998	1	3.28808e-121	22v20
HSD11B1L	0.700772	0.994	1	5.89227e-121	22v20
RPS15	0.588725	0.998	1	2.61224e-117	22v20
ENSSSCG00000035080	0.58615	1	1	1.32744e-116	22v20
ENSSSCG00000035768	0.579964	0.998	1	1.18791e-115	22v20
RPL35	0.605	0.997	1	2.46445e-115	22v20
RPL9	0.671012	0.998	0.998	6.35723e-114	22v20
RPL23	0.572355	0.995	1	4.51088e-111	22v20
ETS1	1.83437	0.631	0.05	1.63676e-105	22v20
RPS18	0.619858	0.995	1	2.51e-105	22v20
ENSSSCG00000034448	0.618248	0.998	1	1.1608e-102	22v20
LCK	1.74813	0.591	0.02	1.64043e-102	22v20
ARHGDIB	0.952219	0.95	0.975	4.06292e-100	22v20
TRAT1	1.77418	0.57	0.02	1.93886e-97	22v20
TMEM123	1.77707	0.61	0.086	1.51807e-91	22v20
ENSSSCG00000040273	0.498016	0.998	1	1.46809e-90	22v20
RPL37	0.477173	1	1	2.28887e-86	22v20
CD247	1.69392	0.532	0.03	6.37773e-86	22v20
2020-09-01	1.55425	0.515	0.033	1.71091e-80	22v20
RPS26	0.489242	0.998	0.998	3.13737e-80	22v20
ENSSSCG00000008170	0.591879	0.985	1	3.78221e-80	22v20
RAC2	1.16649	0.851	0.867	7.02739e-80	22v20
GZMB	2.35638	0.516	0.038	8.52346e-80	22v20
SKAP1	1.52275	0.506	0.038	1.43163e-77	22v20
ENSSSCG00000014569	0.423997	0.998	1	1.46075e-77	22v20
RPL11	0.470542	0.998	1	1.89489e-77	22v20
LIMD2	1.51789	0.715	0.363	2.2549e-76	22v20
ENSSSCG00000035811	0.418575	0.998	1	3.46914e-75	22v20
ENSSSCG00000039544	0.498277	0.995	0.998	1.73056e-74	22v20
RPL22	0.658646	0.966	0.986	1.65886e-72	22v20
RPL6	0.469874	0.998	1	1.83265e-71	22v20
RPL3	0.55832	0.984	0.995	9.64573e-69	22v20
CCR7	1.49268	0.432	0.028	2.44781e-63	22v20
SIT1	1.3621	0.416	0.019	8.34925e-63	22v20
ABLIM1	1.3184	0.429	0.028	2.40477e-62	22v20
ENSSSCG00000014855	0.4812	0.992	1	7.16833e-62	22v20
RPS6	0.456476	0.995	0.997	3.36533e-57	22v20
ENSSSCG00000025928	0.418618	0.992	0.998	7.73668e-57	22v20
RPL7	0.486529	0.995	0.997	2.3413e-56	22v20
CD8A	1.39949	0.372	0.011	3.01964e-56	22v20
ENSSSCG00000033734	1.00879	0.803	0.435	7.94925e-56	22v20
ENSSSCG00000011272	0.402746	0.994	1	1.74765e-55	22v20
ENSSSCG00000017239	0.411275	0.995	1	1.79733e-55	22v20
S1PR1	1.27374	0.403	0.038	2.63542e-54	22v20
ENSSSCG00000029830	0.34605	0.998	1	3.10194e-54	22v20
CD5	1.3591	0.406	0.041	3.49134e-54	22v20
CD3D	1.34337	0.387	0.028	8.68458e-54	22v20
RPS9	0.396896	0.998	1	1.94053e-53	22v20
RPL7A	0.388607	0.994	0.998	1.24703e-52	22v20
ENSSSCG00000033500	0.639488	0.924	0.97	1.53829e-51	22v20
LEF1	1.22076	0.346	0.016	2.36142e-49	22v20
RPL17-C18orf32	0.406808	0.992	1	5.40056e-49	22v20
PVRIG	1.16549	0.356	0.03	5.14027e-47	22v20
GPR174	1.25456	0.337	0.019	1.30897e-46	22v20
RPLP2	0.406389	0.99	0.998	1.4386e-46	22v20
RPS14	0.431079	0.997	1	2.44261e-46	22v20
TCF7	1.21855	0.385	0.053	3.71413e-46	22v20
CST7	1.16932	0.332	0.017	3.8088e-46	22v20
ENSSSCG00000013889	0.32407	0.998	1	3.69398e-45	22v20
GNG2	1.21899	0.46	0.126	7.19667e-45	22v20
PSIP1	1.25485	0.487	0.17	1.90376e-43	22v20
RPS5	0.35598	0.992	1	2.19284e-42	22v20
DAPL1	1.06417	0.301	0.013	8.36147e-42	22v20
ENSSSCG00000033733	1.24596	0.409	0.104	1.54773e-39	22v20
RPS11	0.344699	1	1	2.68513e-39	22v20
RPS20	0.271278	1	1	4.23836e-39	22v20
ENSSSCG00000026140	1.04751	0.27	0.005	7.88028e-39	22v20
ENSSSCG00000039046	0.457567	0.977	0.989	1.85866e-38	22v20
ENSSSCG00000013597	0.390937	0.995	1	8.68896e-38	22v20
ENSSSCG00000024974	0.434749	0.976	1	9.0074e-38	22v20
ENSSSCG00000009303	0.345647	0.985	0.998	1.27764e-37	22v20
CORO1A	0.737352	0.824	0.881	2.38997e-37	22v20
IL7R	1.02404	0.27	0.009	4.00747e-37	22v20
RPL5	0.60453	0.893	0.961	1.15681e-35	22v20
ARL6IP5	1.1517	0.432	0.148	1.36734e-35	22v20
CAMK4	0.933332	0.252	0.008	2.07433e-34	22v20
CD8B	1.01757	0.259	0.013	4.88692e-34	22v20
CD69	1.04584	0.246	0.006	7.64563e-34	22v20
PTPRC	0.617644	0.892	0.953	3.88588e-31	22v20
ENSSSCG00000039581	1.02326	0.248	0.017	1.99849e-30	22v20
BTG1	0.626008	0.864	0.94	4.40811e-30	22v20
ENSSSCG00000001398	1.1295	0.589	0.452	5.82353e-30	22v20
ADD3	1.05933	0.358	0.099	6.65681e-30	22v20
TBC1D10C	0.895001	0.277	0.038	1.95521e-29	22v20
GZMM	0.958512	0.218	0.006	4.58724e-29	22v20
SH2D1A	0.96222	0.238	0.017	1.09224e-28	22v20
ENSSSCG00000029596	1.01981	0.257	0.03	2.62803e-28	22v20
ZAP70	0.878542	0.236	0.017	2.62904e-28	22v20
ENSSSCG00000033697	0.389982	0.972	0.987	5.08567e-27	22v20
IKZF3	0.974521	0.236	0.022	7.30518e-27	22v20
ENSSSCG00000017509	0.300651	0.994	1	9.74313e-27	22v20
ENSSSCG00000036716	0.317343	0.987	1	5.02348e-26	22v20
SOD1	1.09591	0.521	0.363	2.41314e-25	22v20
SCML4	0.786165	0.214	0.016	5.58215e-25	22v20
GRAP2	0.76792	0.207	0.014	2.36293e-24	22v20
TRAF3IP3	1.05565	0.568	0.462	3.50215e-24	22v20
BCAS4	0.732628	0.212	0.019	1.06351e-23	22v20
DDX5	0.579835	0.851	0.943	2.45699e-23	22v20
SLA2	0.73862	0.207	0.017	2.55422e-23	22v20
RCAN3	0.930078	0.273	0.063	2.21179e-22	22v20
ENSSSCG00000011952	0.322764	0.963	0.998	3.2563e-22	22v20
PDK1	0.950246	0.272	0.064	5.46696e-22	22v20
CD52	0.648338	0.887	0.94	3.55659e-21	22v20
PTPRCAP	0.936625	0.623	0.634	4.30427e-21	22v20
ENSSSCG00000020830	0.27875	0.972	1	1.15625e-20	22v20
PFN1	0.570276	0.825	0.912	4.0662e-20	22v20
STMN1	1.3846	0.306	0.104	5.63835e-20	22v20
ENSSSCG00000035256	0.867945	0.285	0.083	6.09108e-20	22v20
SPTBN1	0.79746	0.214	0.036	5.38482e-19	22v20
S100A13	1.0946	0.372	0.182	5.73724e-19	22v20
RASGRP1	0.848453	0.259	0.072	4.71854e-18	22v20
LAT	1.04322	0.398	0.221	4.74843e-18	22v20
CD2	0.628447	0.617	0.451	6.18859e-18	22v20
ENSSSCG00000013064	0.324637	0.942	0.984	1.07038e-17	22v20
2020-09-06	1.01541	0.443	0.292	1.0899e-17	22v20
UTRN	0.805293	0.241	0.06	1.8495e-17	22v20
GPR171	0.789412	0.206	0.038	3.06631e-17	22v20
SNRPN	0.830432	0.238	0.061	4.72067e-17	22v20
ZFP36L2	0.747477	0.712	0.801	7.56661e-16	22v20
RPS21	0.321238	0.94	0.984	3.90578e-15	22v20
ENSSSCG00000001097	0.899162	0.4	0.246	9.97794e-15	22v20
HCST	0.863258	0.502	0.405	1.61772e-14	22v20
TMA7	0.530194	0.733	0.852	7.21032e-14	22v20
SMC4	0.909928	0.291	0.13	3.94983e-13	22v20
TUBA4A	0.864055	0.218	0.066	6.55728e-13	22v20
RPS10-NUDT3	0.325085	0.913	0.986	2.44879e-12	22v20
SERPINF1	0.75156	0.223	0.074	3.63427e-12	22v20
2020-09-07	0.801639	0.571	0.59	4.3277e-12	22v20
CHD3	0.866006	0.312	0.162	8.07496e-12	22v20
UBXN11	0.970554	0.303	0.155	1.50522e-11	22v20
ACP5	0.723114	0.254	0.105	2.52311e-11	22v20
CNN2	0.892434	0.361	0.228	4.3722e-11	22v20
PNISR	0.766158	0.561	0.586	4.48315e-11	22v20
MBNL1	0.709198	0.605	0.641	5.27512e-11	22v20
ENSSSCG00000006081	0.347879	0.875	0.983	2.08355e-10	22v20
TLE5	0.876628	0.369	0.246	2.32368e-10	22v20
TSPAN5	0.65452	0.217	0.082	1.51365e-09	22v20
MIF	0.384636	0.798	0.917	3.17074e-09	22v20
JAK1	0.608928	0.631	0.749	4.00327e-09	22v20
HMOX2	0.789536	0.306	0.181	1.43952e-08	22v20
ACTG1	0.455255	0.882	0.956	1.47308e-08	22v20
ACTB	0.593863	0.94	0.973	1.6158e-08	22v20
SIGIRR	0.719152	0.223	0.099	3.95207e-08	22v20
ENSSSCG00000039658	0.698984	0.228	0.104	9.61172e-08	22v20
EPB41	0.774801	0.265	0.143	1.13958e-07	22v20
ENSSSCG00000005656	0.517209	0.625	0.746	1.19472e-07	22v20
LCP1	0.634395	0.636	0.761	1.42285e-07	22v20
COX7A2L	0.440458	0.736	0.906	2.75931e-07	22v20
ENSSSCG00000004945	0.251773	0.924	0.987	1.89727e-06	22v20
STK26	0.656823	0.223	0.11	1.98211e-06	22v20
ATRX	0.855208	0.409	0.359	2.19907e-06	22v20
SERBP1	0.391254	0.717	0.873	4.13122e-06	22v20
PNRC2	0.765396	0.443	0.43	7.79075e-06	22v20
ENSSSCG00000007188	0.553201	0.61	0.749	2.2762e-05	22v20
CCL5	2.27341	0.207	0.1	9.13092e-05	22v20
SRSF2	0.621625	0.599	0.736	0.000151729	22v20
ENSSSCG00000036096	0.655133	0.437	0.383	0.000157993	22v20
STK38	0.63191	0.215	0.121	0.000437041	22v20
NPM1	0.359193	0.764	0.942	0.00116951	22v20
ENSSSCG00000034868	0.763532	0.324	0.261	0.00136937	22v20
EIF4A2	0.354576	0.757	0.951	0.00143146	22v20
IVNS1ABP	0.584822	0.201	0.113	0.00333838	22v20
SNRK	0.652465	0.225	0.148	0.0191812	22v20
ARPC5L	0.694024	0.35	0.319	0.0345227	22v20
STK17B	0.725882	0.328	0.286	0.0361698	22v20
ENSSSCG00000033721	1.41763	0.9	0.439	4.27172e-106	22v21
CD2	1.72456	0.617	0.032	5.16516e-102	22v21
ENSSSCG00000036618	2.3989	0.697	0.161	7.7329e-93	22v21
LCK	1.58144	0.591	0.038	5.25393e-92	22v21
TRAT1	1.38357	0.57	0.086	3.2493e-71	22v21
ENSSSCG00000012119	0.388509	1	1	3.19209e-63	22v21
GZMB	1.87964	0.516	0.097	4.10769e-59	22v21
ENSSSCG00000014565	0.909685	0.914	0.671	9.07489e-58	22v21
PLAC8	0.829509	0.908	0.761	3.34071e-45	22v21
RPL23	0.344977	0.995	1	1.19917e-43	22v21
CCR7	1.10825	0.432	0.086	8.1611e-41	22v21
CD8A	1.1225	0.372	0.067	1.78984e-36	22v21
CD8B	1.01744	0.259	0.005	4.02749e-36	22v21
COTL1	0.987772	0.489	0.152	7.52075e-36	22v21
ENSSSCG00000024973	1.0377	0.464	0.15	1.37564e-32	22v21
GZMM	0.926568	0.218	0.008	1.00987e-27	22v21
ENSSSCG00000037885	0.695099	0.832	0.646	3.43861e-24	22v21
FYB1	0.756562	0.385	0.12	1.67744e-23	22v21
HLA-DRA	1.08798	0.498	0.246	3.75344e-23	22v21
CD74	0.864672	0.752	0.579	2.9916e-22	22v21
STK17B	0.710929	0.328	0.091	1.62209e-20	22v21
ENSSSCG00000001455	0.815635	0.429	0.198	8.32104e-18	22v21
CAMK4	0.681185	0.252	0.064	2.18242e-16	22v21
ABLIM1	0.546047	0.429	0.193	1.88825e-14	22v21
DAPL1	0.590124	0.301	0.099	1.89448e-14	22v21
PDK1	0.598781	0.272	0.081	3.79115e-14	22v21
LNPEP	0.684674	0.257	0.08	1.82154e-13	22v21
SH2D1A	0.671941	0.238	0.065	1.87274e-13	22v21
CD5	0.561238	0.406	0.18	7.16673e-13	22v21
TSPAN5	0.538728	0.217	0.054	1.00468e-12	22v21
SLA-DQB1	0.810862	0.388	0.196	1.00885e-12	22v21
CTSC	0.501513	0.67	0.45	1.19658e-12	22v21
PSIP1	0.493855	0.487	0.26	2.93289e-12	22v21
ITGA4	0.472533	0.354	0.159	1.09801e-10	22v21
NSD3	0.49347	0.252	0.091	1.32667e-09	22v21
PDCD4	0.541751	0.249	0.093	2.6383e-09	22v21
ENSSSCG00000022912	0.506657	0.301	0.131	3.22115e-09	22v21
SMC4	0.522645	0.291	0.123	4.27682e-09	22v21
CD69	0.473387	0.246	0.093	1.07506e-08	22v21
FUNDC1	0.447761	0.476	0.282	2.60529e-08	22v21
ENSSSCG00000006919	0.469234	0.231	0.086	5.82925e-08	22v21
EVL	0.399361	0.553	0.356	7.26645e-08	22v21
MAP3K1	0.537479	0.325	0.158	8.27314e-08	22v21
SNRK	0.476145	0.225	0.086	1.70446e-07	22v21
ENSSSCG00000036114	0.444049	0.485	0.314	4.13281e-07	22v21
FAM49B	0.498711	0.332	0.179	7.06002e-07	22v21
NCK1	0.4317	0.214	0.081	1.59342e-06	22v21
ENSSSCG00000001456	0.520481	0.34	0.183	1.76757e-06	22v21
ENSSSCG00000035869	0.465742	0.243	0.105	2.39048e-06	22v21
ID2	0.510009	0.356	0.204	1.78621e-05	22v21
PTPRC	0.271786	0.892	0.794	7.13393e-05	22v21
ENSSSCG00000014540	0.499717	0.888	0.829	0.000105585	22v21
RESF1	0.382544	0.218	0.097	0.0001089	22v21
CNP	0.446867	0.241	0.116	0.000135386	22v21
CYTIP	0.466952	0.445	0.293	0.000143995	22v21
VMP1	0.527509	0.272	0.145	0.0001935	22v21
BCAS4	0.333364	0.212	0.094	0.000195461	22v21
ARPC5L	0.343342	0.35	0.199	0.000352425	22v21
GPR174	0.417739	0.337	0.195	0.000515386	22v21
SCML4	0.310987	0.214	0.097	0.000859488	22v21
ENSSSCG00000004307	0.37993	0.251	0.129	0.000867136	22v21
SMC6	0.405472	0.236	0.12	0.00114967	22v21
S1PR1	0.287239	0.403	0.254	0.001473	22v21
EPB41	0.388238	0.265	0.144	0.00150865	22v21
SMCHD1	0.308979	0.252	0.131	0.00226921	22v21
HMOX2	0.339135	0.306	0.179	0.00375955	22v21
MBNL1	0.266846	0.605	0.442	0.0039649	22v21
ENSSSCG00000000576	0.266076	0.683	0.53	0.00427545	22v21
IFITM3	0.327332	0.654	0.565	0.00627104	22v21
ENSSSCG00000027826	0.33549	0.319	0.193	0.00729134	22v21
SUCLG2	0.321652	0.283	0.161	0.00745141	22v21
CRLF3	0.308983	0.307	0.18	0.0077858	22v21
NPM1	0.289023	0.764	0.687	0.00955755	22v21
SLA-DMA	0.338338	0.225	0.12	0.00985044	22v21
MGAT4A	0.325945	0.277	0.158	0.010213	22v21
LEF1	0.329044	0.346	0.217	0.0238359	22v21
ENSSSCG00000007188	0.257293	0.61	0.47	0.0239615	22v21
UBE2D2	0.3117	0.202	0.102	0.0273616	22v21
ARHGAP15	0.311406	0.388	0.266	0.031962	22v21
ENSSSCG00000027491	0.34137	0.218	0.12	0.0402097	22v21
ENSSSCG00000033721	2.5478	0.9	0.108	7.34356e-170	22v23
CTSW	2.71193	0.838	0.041	3.31006e-161	22v23
CD52	2.90529	0.887	0.174	1.48676e-158	22v23
ENSSSCG00000037885	2.66957	0.832	0.046	3.64181e-158	22v23
CD3G	2.12645	0.775	0.035	6.10807e-142	22v23
CD3E	1.97992	0.699	0.03	1.01895e-123	22v23
SRGN	1.58738	0.778	0.179	1.97188e-102	22v23
ENSSSCG00000036618	2.67441	0.697	0.132	6.05257e-99	22v23
TRAT1	1.75559	0.57	0.012	9.23752e-95	22v23
LCK	1.57655	0.591	0.056	5.87374e-86	22v23
CTSC	1.51425	0.67	0.141	1.03075e-83	22v23
CD2	1.45038	0.617	0.094	5.86831e-79	22v23
ENSSSCG00000012119	0.473671	1	1	4.66937e-77	22v23
GZMB	2.26181	0.516	0.031	7.18089e-77	22v23
SKAP1	1.41792	0.506	0.031	8.94601e-73	22v23
CD247	1.5029	0.532	0.056	7.71815e-72	22v23
HCST	1.31217	0.502	0.061	3.17637e-62	22v23
ENSSSCG00000036096	1.31759	0.437	0.026	2.14059e-59	22v23
CD5	1.33258	0.406	0.015	7.99619e-58	22v23
CD3D	1.34625	0.387	0.008	5.55926e-57	22v23
RPS15	0.374744	0.998	1	1.58085e-56	22v23
FYB1	1.22581	0.385	0.015	2.29239e-54	22v23
S100A10	1.21097	0.617	0.199	4.7453e-53	22v23
CD8A	1.37191	0.372	0.015	4.39461e-52	22v23
ENSSSCG00000038507	0.444824	0.998	0.993	2.58273e-51	22v23
LAT	1.2369	0.398	0.031	6.18609e-51	22v23
LEF1	1.19261	0.346	0.012	8.95556e-48	22v23
S100A4	1.56775	0.434	0.073	9.51979e-47	22v23
PVRIG	1.10331	0.356	0.022	7.38442e-46	22v23
SAT1	0.887167	0.83	0.525	3.89798e-45	22v23
FKBP11	1.03521	0.477	0.103	6.09144e-45	22v23
CST7	1.13631	0.332	0.013	1.17922e-44	22v23
S100A6	1.38407	0.377	0.04	1.87215e-44	22v23
S100A13	1.18949	0.372	0.04	2.35128e-43	22v23
ACTG1	0.850371	0.882	0.674	4.57513e-42	22v23
NKG7	1.29611	0.354	0.045	1.76807e-39	22v23
LAPTM5	0.780885	0.82	0.546	8.86345e-39	22v23
ENSSSCG00000024973	1.10786	0.464	0.119	2.29044e-38	22v23
IL7R	1.01864	0.27	0.003	4.50681e-37	22v23
ENSSSCG00000004970	0.259865	1	1	7.3121e-37	22v23
UBXN11	1.0984	0.303	0.022	1.42451e-36	22v23
DAPL1	0.957929	0.301	0.018	1.97298e-36	22v23
CD8B	1.02351	0.259	0.002	6.3337e-36	22v23
TCF7	0.97845	0.385	0.07	1.83191e-35	22v23
PTPRC	0.659394	0.892	0.684	1.14677e-33	22v23
ENSSSCG00000039581	1.01906	0.248	0.005	1.12435e-32	22v23
CAMK4	0.890341	0.252	0.01	1.96263e-31	22v23
ARHGDIB	0.488577	0.95	0.879	9.90621e-31	22v23
ZAP70	0.866053	0.236	0.008	2.04292e-29	22v23
GNG2	0.832177	0.46	0.151	3.6897e-29	22v23
PFN1	0.630542	0.825	0.579	4.5686e-29	22v23
GZMM	0.939343	0.218	0.005	7.97727e-28	22v23
SH2D1A	0.921951	0.238	0.017	5.53468e-27	22v23
ENSSSCG00000035256	0.807686	0.285	0.04	1.06351e-26	22v23
FYN	0.74151	0.228	0.013	4.70811e-26	22v23
RCAN3	0.853197	0.273	0.038	2.00412e-25	22v23
SLA2	0.714335	0.207	0.01	4.13412e-24	22v23
ENSSSCG00000029596	0.927007	0.257	0.04	1.81314e-23	22v23
PDK1	0.827907	0.272	0.045	1.89118e-23	22v23
ID2	0.925536	0.356	0.101	1.22387e-22	22v23
SAMHD1	0.784733	0.282	0.055	1.34325e-22	22v23
GRAP2	0.731422	0.207	0.015	1.94741e-22	22v23
MYL6	0.552089	0.874	0.727	2.5721e-22	22v23
ENSSSCG00000004145	0.668072	0.595	0.329	2.80413e-20	22v23
CTSD	0.679904	0.251	0.045	6.5793e-20	22v23
ZFP36L2	0.520612	0.712	0.432	2.46805e-19	22v23
TSPAN5	0.66343	0.217	0.031	1.33755e-18	22v23
2020-09-06	0.686645	0.443	0.197	2.04255e-18	22v23
DYNLT3	0.662185	0.27	0.063	2.74358e-18	22v23
SNRK	0.715332	0.225	0.038	3.93046e-18	22v23
MBNL1	0.584558	0.605	0.338	1.21648e-17	22v23
SCML4	0.627438	0.214	0.036	2.22435e-16	22v23
SSR4	0.53894	0.696	0.513	4.71199e-16	22v23
CCR7	0.698787	0.432	0.195	5.41923e-16	22v23
ETS1	0.575855	0.631	0.392	7.66329e-16	22v23
SMC4	0.734635	0.291	0.093	1.89466e-15	22v23
GPR171	0.640053	0.206	0.035	1.93495e-15	22v23
FTL	0.368989	0.916	0.793	6.07626e-15	22v23
PIK3R1	0.694095	0.285	0.089	1.21298e-14	22v23
ACTB	0.70726	0.94	0.894	3.69006e-14	22v23
ENSSSCG00000026140	0.665075	0.27	0.083	7.9482e-14	22v23
ENSSSCG00000031897	0.615559	0.285	0.094	1.14566e-13	22v23
JAK1	0.51079	0.631	0.427	1.24942e-13	22v23
CHD3	0.616188	0.312	0.114	1.47031e-13	22v23
S1PR1	0.587336	0.403	0.187	2.29318e-13	22v23
PLAC8	0.450578	0.908	0.848	3.00433e-13	22v23
LNPEP	0.701882	0.257	0.083	8.29907e-13	22v23
CFL1	0.333847	0.913	0.874	9.7921e-13	22v23
ENSSSCG00000007188	0.504413	0.61	0.397	1.36047e-12	22v23
ISCU	0.591766	0.439	0.225	1.45118e-12	22v23
SOD1	0.536181	0.521	0.311	6.12955e-12	22v23
IFITM3	0.569094	0.654	0.515	8.66662e-12	22v23
NDFIP1	0.573933	0.307	0.121	1.97592e-11	22v23
CYTIP	0.618218	0.445	0.243	5.62808e-11	22v23
FUNDC1	0.492112	0.476	0.273	1.90684e-10	22v23
ENSSSCG00000031912	0.649326	0.44	0.247	1.95853e-10	22v23
ITGB1	0.692052	0.278	0.111	3.80391e-10	22v23
SLC9A3R1	0.564179	0.346	0.162	3.87554e-10	22v23
ENSSSCG00000003691	0.37264	0.822	0.72	9.03105e-10	22v23
ITM2B	0.477284	0.555	0.368	1.06706e-09	22v23
SERPINF1	0.511585	0.223	0.071	1.17401e-09	22v23
ENO1	0.411326	0.699	0.523	1.60927e-09	22v23
ENSSSCG00000006919	0.536302	0.231	0.079	2.22229e-09	22v23
PDCD4	0.571229	0.249	0.094	3.36103e-09	22v23
GAPDH	0.402091	0.66	0.512	7.11052e-09	22v23
PRDX6	0.474976	0.231	0.081	8.14121e-09	22v23
RBMS1	0.471953	0.21	0.068	1.18068e-08	22v23
STMN1	0.925447	0.306	0.151	1.55587e-08	22v23
EMP3	0.378609	0.612	0.432	3.2514e-08	22v23
PNRC2	0.456524	0.443	0.267	7.14996e-08	22v23
COX7A2L	0.378081	0.736	0.583	9.40682e-08	22v23
ENSSSCG00000000576	0.364366	0.683	0.523	1.43993e-07	22v23
SH3KBP1	0.478216	0.254	0.106	2.38473e-07	22v23
S100A11	0.54849	0.236	0.098	3.56126e-07	22v23
ENSSSCG00000033500	0.253486	0.924	0.866	5.48077e-07	22v23
RAP1B	0.40208	0.57	0.382	5.60919e-07	22v23
NCK1	0.461874	0.214	0.079	9.10131e-07	22v23
BIN2	0.445983	0.385	0.219	1.09111e-06	22v23
COTL1	0.422366	0.489	0.311	1.78456e-06	22v23
RDX	0.464078	0.283	0.137	2.22826e-06	22v23
HMOX2	0.428622	0.306	0.154	2.63408e-06	22v23
TRAM1	0.448713	0.35	0.192	3.71702e-06	22v23
BZW1	0.411818	0.476	0.306	3.84632e-06	22v23
LCP1	0.389881	0.636	0.477	4.0752e-06	22v23
ENSSSCG00000028485	0.276876	0.819	0.725	4.11728e-06	22v23
RCN2	0.39452	0.225	0.091	4.50103e-06	22v23
CAPG	0.431781	0.286	0.139	4.69492e-06	22v23
ENSSSCG00000013052	0.426858	0.291	0.141	6.25747e-06	22v23
PIP4K2A	0.457955	0.233	0.103	6.66008e-06	22v23
ITGB7	0.397016	0.309	0.156	6.6898e-06	22v23
WDR1	0.450426	0.426	0.27	9.01e-06	22v23
SPG21	0.428623	0.201	0.079	1.18006e-05	22v23
ENSSSCG00000017213	0.409238	0.537	0.379	1.33544e-05	22v23
NDFIP2	0.47952	0.222	0.098	1.65589e-05	22v23
CD63	0.403963	0.43	0.273	2.26833e-05	22v23
PSIP1	0.358481	0.487	0.326	2.35486e-05	22v23
STK4	0.384372	0.335	0.18	2.36658e-05	22v23
RASSF1	0.381033	0.217	0.093	2.75677e-05	22v23
ENSSSCG00000034709	0.366962	0.458	0.295	3.01591e-05	22v23
NMI	0.425913	0.23	0.104	3.26654e-05	22v23
ITGA4	0.424455	0.354	0.207	3.63546e-05	22v23
ARPC5	0.376076	0.628	0.487	4.1101e-05	22v23
ENSSSCG00000036988	0.414463	0.338	0.189	4.93932e-05	22v23
EPB41	0.446756	0.265	0.132	5.34878e-05	22v23
TRAF3IP3	0.390295	0.568	0.417	5.37938e-05	22v23
SUSD3	0.348008	0.261	0.124	5.55841e-05	22v23
TBC1D20	0.405832	0.202	0.084	7.89352e-05	22v23
STK26	0.395531	0.223	0.101	0.000111118	22v23
HMGB2	0.452241	0.311	0.172	0.000137116	22v23
VMP1	0.587046	0.272	0.146	0.000142016	22v23
FOXN3	0.406042	0.212	0.094	0.000175915	22v23
MAX	0.356676	0.451	0.293	0.000227484	22v23
COX8A	0.301273	0.704	0.652	0.000444429	22v23
DYNLL1	0.304085	0.259	0.131	0.000595515	22v23
NSD3	0.401661	0.252	0.131	0.000788871	22v23
RSU1	0.434701	0.223	0.111	0.000981314	22v23
TPM4	0.800599	0.249	0.136	0.00100313	22v23
GLIPR2	0.38762	0.291	0.166	0.00121909	22v23
ETFB	0.331703	0.206	0.096	0.00140406	22v23
SASH3	0.339361	0.312	0.179	0.00166822	22v23
STK17B	0.391211	0.328	0.205	0.00310028	22v23
ENSSSCG00000008061	0.3133	0.612	0.465	0.00310565	22v23
EIF3I	0.459434	0.4	0.293	0.00405099	22v23
TBCA	0.294112	0.414	0.273	0.0062917	22v23
CGGBP1	0.317252	0.312	0.182	0.00870252	22v23
ENSSSCG00000027491	0.368618	0.218	0.113	0.00950205	22v23
ENSSSCG00000022912	0.316308	0.301	0.177	0.0105077	22v23
CD44	0.355665	0.212	0.109	0.0140765	22v23
ABLIM1	0.304998	0.429	0.298	0.0160159	22v23
RHOG	0.288804	0.371	0.24	0.0187706	22v23
2020-09-01	0.343935	0.515	0.399	0.0189224	22v23
ZC3HAV1	0.32972	0.261	0.147	0.0223359	22v23
ENSSSCG00000035869	0.391574	0.243	0.139	0.0303391	22v23
ILK	0.358654	0.243	0.139	0.0314601	22v23
SRPK1	0.305736	0.206	0.106	0.0322792	22v23
ADD3	0.310722	0.358	0.232	0.0388862	22v23
PRKACB	0.344899	0.217	0.118	0.0456775	22v23
RAP1A	0.310944	0.46	0.339	0.0479889	22v23
ENSSSCG00000036618	2.43881	0.697	0.176	1.26065e-83	22v24
ENSSSCG00000033721	1.07813	0.9	0.564	8.44796e-73	22v24
ENSSSCG00000004970	0.381842	1	1	4.20827e-57	22v24
ENSSSCG00000003042	0.402282	0.998	0.998	1.19105e-48	22v24
ENSSSCG00000003930	0.351117	1	0.996	5.80603e-47	22v24
ENSSSCG00000031088	0.326549	0.998	1	9.08213e-43	22v24
ENSSSCG00000038507	0.391544	0.998	0.993	1.90803e-37	22v24
RPS15	0.297537	0.998	1	2.35978e-37	22v24
GZMB	1.4651	0.516	0.169	6.88737e-37	22v24
LTB	0.998357	0.699	0.351	1.31124e-36	22v24
RPL39	0.369957	0.995	0.991	1.7367e-36	22v24
ENSSSCG00000034617	0.298453	1	1	8.74359e-35	22v24
RPS27	0.292094	0.998	1	1.70949e-31	22v24
CD8B	0.982529	0.259	0.007	1.384e-30	22v24
RPL35	0.284653	0.997	0.998	2.019e-28	22v24
CD74	0.792911	0.752	0.591	5.66643e-19	22v24
HLA-DRA	0.932335	0.498	0.256	2.22081e-18	22v24
ENSSSCG00000024973	0.81703	0.464	0.22	2.52378e-18	22v24
SELL	0.754926	0.396	0.165	4.34817e-16	22v24
TSPAN5	0.583578	0.217	0.044	1.25184e-13	22v24
SLA-DQB1	0.779414	0.388	0.18	3.15627e-13	22v24
CD8A	0.756398	0.372	0.169	3.62477e-13	22v24
S100A10	0.536729	0.617	0.404	8.77945e-13	22v24
RCAN3	0.632152	0.273	0.091	1.10769e-11	22v24
SAMHD1	0.586909	0.282	0.1	3.54553e-11	22v24
GZMM	0.642978	0.218	0.06	1.26177e-10	22v24
TSPO	0.58223	0.319	0.138	4.75113e-10	22v24
MAP3K1	0.677301	0.325	0.145	6.0231e-10	22v24
ID2	0.653961	0.356	0.171	8.68908e-10	22v24
GLIPR2	0.567739	0.291	0.122	1.87164e-09	22v24
ENSSSCG00000006418	0.503141	0.474	0.275	2.32201e-09	22v24
ENSSSCG00000039046	0.251994	0.977	0.94	4.59976e-09	22v24
ENSSSCG00000007188	0.441277	0.61	0.433	7.12324e-09	22v24
IL7R	0.564889	0.27	0.113	4.05806e-08	22v24
PDK1	0.503639	0.272	0.116	1.00364e-07	22v24
ENSSSCG00000031912	0.58924	0.44	0.271	1.06226e-07	22v24
CCR7	0.518037	0.432	0.253	1.37352e-07	22v24
ENSSSCG00000036114	0.508472	0.485	0.327	3.76478e-07	22v24
CTSC	0.42269	0.67	0.54	4.90544e-07	22v24
HCST	0.440851	0.502	0.34	8.18486e-07	22v24
LAPTM5	0.345452	0.82	0.745	3.90353e-06	22v24
ENSSSCG00000004145	0.385434	0.595	0.464	1.2187e-05	22v24
ENSSSCG00000001455	0.544269	0.429	0.287	1.40479e-05	22v24
ENSSSCG00000001456	0.514504	0.34	0.195	4.28024e-05	22v24
SSR4	0.307861	0.696	0.607	9.78702e-05	22v24
ENSSSCG00000001398	0.336675	0.589	0.438	0.000109417	22v24
GPR171	0.469917	0.206	0.087	0.000109679	22v24
CYTIP	0.522256	0.445	0.307	0.00012763	22v24
ENSSSCG00000001341	0.257333	0.905	0.864	0.000273277	22v24
MBNL1	0.319946	0.605	0.449	0.000324242	22v24
S100A13	0.430072	0.372	0.24	0.00146983	22v24
IFITM3	0.31754	0.654	0.533	0.00191823	22v24
CD69	0.465729	0.246	0.136	0.00963633	22v24
CD5	0.322304	0.406	0.278	0.0226226	22v24
SH2D1A	0.433496	0.238	0.136	0.0399251	22v24
ENSSSCG00000033721	2.8754	0.9	0.043	1.15207e-166	22v25
ENSSSCG00000038507	1.01419	0.998	1	1.55204e-153	22v25
CTSW	2.80304	0.838	0.043	8.25625e-148	22v25
ENSSSCG00000037885	2.74348	0.832	0.036	3.90424e-146	22v25
RPS27	0.749696	0.998	1	1.2151e-139	22v25
CD3G	2.1926	0.775	0.047	5.84159e-129	22v25
RPL34	0.773172	0.997	1	2.07315e-123	22v25
ENSSSCG00000003042	0.642172	0.998	0.998	2.57736e-113	22v25
LTB	2.35705	0.699	0.034	1.21963e-110	22v25
CD3E	1.95654	0.699	0.06	6.17278e-106	22v25
ENSSSCG00000034617	0.634239	1	0.998	6.52397e-106	22v25
ARHGDIB	1.02855	0.95	0.951	4.28301e-98	22v25
RPS3A	0.65365	0.997	1	4.17639e-96	22v25
ENSSSCG00000036296	0.556752	0.998	0.996	1.12948e-94	22v25
ENSSSCG00000035080	0.52634	1	1	1.24366e-92	22v25
HSD11B1L	0.593057	0.994	0.998	2.00296e-91	22v25
RPL9	0.569621	0.998	1	9.25778e-88	22v25
ETS1	1.81846	0.631	0.077	9.40609e-87	22v25
ENSSSCG00000003930	0.475688	1	0.998	1.46255e-85	22v25
RPS16	0.562169	0.997	1	9.15902e-85	22v25
LCK	1.73047	0.591	0.041	6.94359e-84	22v25
RPS15	0.48921	0.998	0.998	2.88819e-83	22v25
ENSSSCG00000031088	0.449249	0.998	1	3.07101e-81	22v25
RPL35	0.483618	0.997	0.998	1.60232e-79	22v25
TRAT1	1.76166	0.57	0.045	1.64581e-78	22v25
TMEM123	1.78006	0.61	0.109	3.726e-76	22v25
ENSSSCG00000035768	0.447913	0.998	0.998	1.72524e-74	22v25
RPL23	0.439053	0.995	1	6.04255e-71	22v25
GZMB	2.2926	0.516	0.026	2.61638e-70	22v25
CD247	1.67856	0.532	0.049	9.58552e-70	22v25
RAC2	1.11746	0.851	0.857	7.52971e-69	22v25
ENSSSCG00000040273	0.437169	0.998	0.998	5.06354e-68	22v25
ENSSSCG00000034448	0.494345	0.998	1	6.85051e-67	22v25
SKAP1	1.51999	0.506	0.041	7.7923e-66	22v25
2020-09-01	1.5099	0.515	0.045	1.11911e-65	22v25
RPL37	0.425178	1	1	1.63628e-65	22v25
LIMD2	1.48762	0.715	0.395	2.66725e-64	22v25
ENSSSCG00000033734	1.17864	0.803	0.444	1.26177e-60	22v25
ENSSSCG00000008170	0.50745	0.985	0.992	5.24096e-59	22v25
RPL11	0.393688	0.998	0.996	3.71584e-53	22v25
CCR7	1.48035	0.432	0.038	1.09898e-51	22v25
SIT1	1.35655	0.416	0.034	8.62489e-50	22v25
RPL3	0.475362	0.984	0.974	2.44985e-49	22v25
ABLIM1	1.28843	0.429	0.049	2.30876e-48	22v25
S1PR1	1.28098	0.403	0.038	2.41891e-46	22v25
CD8A	1.38833	0.372	0.019	1.4681e-45	22v25
CD5	1.34877	0.406	0.045	2.07606e-45	22v25
RPS18	0.377036	0.995	0.994	3.05566e-45	22v25
RPS9	0.381086	0.998	1	3.94479e-45	22v25
CD3D	1.32301	0.387	0.03	4.32058e-45	22v25
ENSSSCG00000039544	0.381095	0.995	1	8.48331e-45	22v25
ENSSSCG00000035811	0.318854	0.998	1	3.07483e-44	22v25
BTG1	0.81302	0.864	0.913	4.52624e-44	22v25
LEF1	1.23609	0.346	0.011	4.72633e-43	22v25
PTPRC	0.758016	0.892	0.936	6.61515e-43	22v25
DDX5	0.7884	0.851	0.908	4.15923e-40	22v25
RPL22	0.464831	0.966	0.976	2.61396e-39	22v25
CST7	1.14659	0.332	0.017	7.8673e-39	22v25
ENSSSCG00000025928	0.355893	0.992	0.996	8.30358e-38	22v25
PVRIG	1.14425	0.356	0.04	1.31825e-37	22v25
GPR174	1.24399	0.337	0.028	4.65502e-37	22v25
ENSSSCG00000017239	0.344427	0.995	0.994	1.23115e-36	22v25
PSIP1	1.27397	0.487	0.185	3.85613e-36	22v25
RPS26	0.317014	0.998	0.998	2.56384e-35	22v25
TCF7	1.22566	0.385	0.077	4.5734e-35	22v25
DAPL1	1.04784	0.301	0.013	8.16227e-35	22v25
CD2	1.07704	0.617	0.38	1.34571e-34	22v25
GNG2	1.2336	0.46	0.162	2.56392e-34	22v25
RPL6	0.314447	0.998	0.996	7.10384e-34	22v25
ENSSSCG00000013597	0.390262	0.995	1	7.37179e-34	22v25
IL7R	1.0367	0.27	0.004	9.16921e-33	22v25
ENSSSCG00000026140	1.04258	0.27	0.006	3.46929e-32	22v25
ENSSSCG00000014855	0.328816	0.992	1	5.99075e-32	22v25
ENSSSCG00000014569	0.258232	0.998	1	1.09448e-31	22v25
RPS14	0.369416	0.997	0.996	1.76014e-31	22v25
RPL17-C18orf32	0.326062	0.992	0.998	5.37257e-30	22v25
ENSSSCG00000001398	1.2124	0.589	0.431	1.21154e-29	22v25
CD69	1.0588	0.246	0.002	1.38485e-29	22v25
ENSSSCG00000011272	0.29491	0.994	1	3.72645e-29	22v25
ARL6IP5	1.14776	0.432	0.162	4.21801e-29	22v25
CD8B	1.0202	0.259	0.013	2.11429e-28	22v25
ENSSSCG00000033500	0.488147	0.924	0.966	3.36426e-28	22v25
SH2D1A	0.961286	0.238	0.011	1.52215e-25	22v25
RPL7A	0.271567	0.994	0.998	2.60322e-25	22v25
CAMK4	0.916266	0.252	0.024	1.95364e-24	22v25
TBC1D10C	0.876993	0.277	0.041	4.4699e-24	22v25
ZAP70	0.878643	0.236	0.019	2.35371e-23	22v25
ENSSSCG00000029596	0.97415	0.257	0.032	6.17012e-23	22v25
RPL7	0.327413	0.995	0.989	6.22644e-23	22v25
UBB	0.375716	0.971	0.989	8.56781e-23	22v25
GZMM	0.951877	0.218	0.013	2.7389e-22	22v25
ENSSSCG00000039581	0.995525	0.248	0.03	2.9652e-22	22v25
GRAP2	0.77943	0.207	0.008	3.52285e-22	22v25
ZFP36L2	0.885567	0.712	0.729	1.09945e-21	22v25
PTPRCAP	1.02927	0.623	0.62	1.39017e-21	22v25
SOD1	1.10562	0.521	0.38	1.83043e-21	22v25
TRAF3IP3	1.04763	0.568	0.465	1.03658e-20	22v25
RPS6	0.27747	0.995	0.994	8.27119e-20	22v25
CORO1A	0.549637	0.824	0.93	3.06059e-19	22v25
ENSSSCG00000033733	1.09292	0.409	0.203	4.07708e-19	22v25
PDK1	0.967135	0.272	0.064	6.32227e-19	22v25
SCML4	0.773027	0.214	0.024	1.44791e-18	22v25
IKZF3	0.958468	0.236	0.04	1.86215e-18	22v25
SNRPN	0.849655	0.238	0.047	2.90211e-17	22v25
GPR171	0.807025	0.206	0.026	4.65386e-17	22v25
ENSSSCG00000039046	0.32497	0.977	0.979	1.13598e-16	22v25
RCAN3	0.926618	0.273	0.077	1.16883e-16	22v25
SLA2	0.733728	0.207	0.03	2.23986e-16	22v25
MBNL1	0.901186	0.605	0.612	5.53976e-16	22v25
BCAS4	0.701507	0.212	0.036	1.18322e-15	22v25
PFN1	0.519965	0.825	0.915	5.16348e-15	22v25
ADD3	0.993865	0.358	0.183	2.65946e-14	22v25
ENSSSCG00000024974	0.276938	0.976	0.994	3.40014e-14	22v25
HCST	0.898466	0.502	0.394	5.50667e-14	22v25
SMC4	0.938948	0.291	0.113	1.48285e-13	22v25
ENSSSCG00000005656	0.677896	0.625	0.674	2.8834e-13	22v25
RASGRP1	0.855468	0.259	0.087	4.28217e-13	22v25
2020-09-06	1.00343	0.443	0.324	4.91192e-13	22v25
2020-09-07	0.890712	0.571	0.576	7.89418e-13	22v25
CCL5	2.21528	0.207	0.047	6.79082e-12	22v25
LAT	1.00203	0.398	0.262	1.16371e-11	22v25
UBXN11	0.983977	0.303	0.143	3.29303e-11	22v25
SERPINF1	0.759431	0.223	0.07	5.66739e-11	22v25
S100A13	1.00956	0.372	0.232	7.1738e-11	22v25
ENSSSCG00000036096	0.873776	0.437	0.309	8.46997e-11	22v25
EIF4A2	0.495996	0.757	0.925	1.08171e-10	22v25
UTRN	0.817032	0.241	0.089	1.89101e-10	22v25
JAK1	0.658407	0.631	0.729	4.1424e-10	22v25
TUBA4A	0.839923	0.218	0.07	4.20041e-10	22v25
TSPAN5	0.691038	0.217	0.07	5.30519e-10	22v25
ENSSSCG00000001097	0.901861	0.4	0.288	1.29035e-09	22v25
MIF	0.401263	0.798	0.923	2.63769e-09	22v25
LCP1	0.711701	0.636	0.734	3.01551e-09	22v25
PNISR	0.783545	0.561	0.61	3.41169e-09	22v25
ACP5	0.744977	0.254	0.113	8.1327e-09	22v25
STK26	0.711634	0.223	0.087	2.32475e-08	22v25
TLE5	0.916522	0.369	0.262	4.36629e-08	22v25
SPTBN1	0.739613	0.214	0.087	2.92321e-07	22v25
ENSSSCG00000007188	0.640629	0.61	0.731	3.52208e-07	22v25
ENSSSCG00000035256	0.816107	0.285	0.162	4.77249e-07	22v25
PNRC1	0.655467	0.576	0.657	2.18371e-06	22v25
RPL5	0.299793	0.893	0.955	2.97452e-06	22v25
HMOX2	0.792285	0.306	0.194	3.66702e-06	22v25
SERBP1	0.403043	0.717	0.879	8.20267e-06	22v25
ATRX	0.88957	0.409	0.362	1.66308e-05	22v25
STK17B	0.827268	0.328	0.232	1.72045e-05	22v25
CHD3	0.842758	0.312	0.213	2.01159e-05	22v25
COX7A2L	0.40612	0.736	0.925	6.03922e-05	22v25
SRSF2	0.674161	0.599	0.748	0.000161022	22v25
TMA7	0.37009	0.733	0.898	0.00035972	22v25
HNRNPDL	0.607076	0.594	0.716	0.000390092	22v25
CNN2	0.816991	0.361	0.299	0.000441181	22v25
ENSSSCG00000034868	0.81093	0.324	0.249	0.00097973	22v25
PNRC2	0.73689	0.443	0.465	0.00464661	22v25
ENSSSCG00000023792	0.739092	0.353	0.301	0.00554202	22v25
RASGRP2	0.710102	0.262	0.177	0.00573941	22v25
NAP1L1	0.570657	0.573	0.691	0.00646421	22v25
SRSF5	0.741033	0.482	0.54	0.011434	22v25
ENSSSCG00000028485	0.256567	0.819	0.93	0.0114648	22v25
SAT1	0.336732	0.83	0.97	0.0131544	22v25
ACTG1	0.353217	0.882	0.953	0.0192542	22v25
ENSSSCG00000027491	0.250394	0.218	0.439	0.0249435	22v25
SIGIRR	0.65649	0.223	0.143	0.0361519	22v25
KLF2	0.704374	0.461	0.499	0.0370009	22v25
NPM1	0.347234	0.764	0.925	0.0387929	22v25
ENSSSCG00000033721	2.80667	0.9	0.072	9.54177e-163	22v26
CD52	3.20906	0.887	0.114	1.96848e-153	22v26
CTSW	2.80718	0.838	0.04	1.39584e-147	22v26
ENSSSCG00000037885	2.74913	0.832	0.029	2.85992e-146	22v26
CD3G	2.22798	0.775	0.021	2.38605e-132	22v26
CD3E	2.00266	0.699	0.029	1.87573e-111	22v26
ENSSSCG00000012119	0.609632	1	1	5.78682e-106	22v26
CD2	1.75448	0.617	0.042	7.04023e-88	22v26
TRAT1	1.79716	0.57	0.01	1.39445e-85	22v26
LCK	1.68409	0.591	0.042	2.98806e-82	22v26
SRGN	1.39955	0.778	0.342	6.57745e-74	22v26
LAPTM5	1.30066	0.82	0.462	3.53147e-73	22v26
GZMB	2.34309	0.516	0.03	1.69789e-69	22v26
SKAP1	1.47711	0.506	0.025	1.08263e-67	22v26
CTSC	1.43135	0.67	0.236	3.19004e-64	22v26
SAT1	1.21022	0.83	0.51	4.52059e-64	22v26
CD247	1.53009	0.532	0.07	1.17042e-62	22v26
ENSSSCG00000036618	2.1211	0.697	0.337	1.66921e-59	22v26
ENSSSCG00000038507	0.475311	0.998	0.992	1.9873e-52	22v26
CD5	1.34728	0.406	0.015	2.42219e-51	22v26
CD3D	1.35163	0.387	0.01	6.39315e-50	22v26
ENSSSCG00000036096	1.33227	0.437	0.051	2.2822e-48	22v26
FYB1	1.24681	0.385	0.015	3.29074e-48	22v26
HCST	1.24123	0.502	0.11	1.68632e-46	22v26
CD8A	1.37177	0.372	0.015	6.53495e-46	22v26
PVRIG	1.17994	0.356	0.01	1.08441e-44	22v26
LEF1	1.22514	0.346	0.008	1.64042e-43	22v26
B2M	0.366571	0.998	0.998	9.45829e-42	22v26
CST7	1.16772	0.332	0.006	1.48397e-41	22v26
S100A4	1.55654	0.434	0.078	2.70159e-41	22v26
TCF7	1.13785	0.385	0.048	8.2204e-39	22v26
S100A6	1.42906	0.377	0.051	8.75192e-38	22v26
LAT	1.18965	0.398	0.067	1.44013e-37	22v26
FKBP11	1.07734	0.477	0.146	2.32128e-36	22v26
UBXN11	1.16264	0.303	0.011	2.22867e-35	22v26
CCR7	1.18545	0.432	0.106	1.75037e-34	22v26
ENSSSCG00000024973	1.2157	0.464	0.15	4.37889e-33	22v26
PTPRC	0.660286	0.892	0.77	4.50999e-33	22v26
S100A13	1.11991	0.372	0.068	2.36358e-32	22v26
IL7R	1.02226	0.27	0.004	2.7741e-32	22v26
DAPL1	0.994252	0.301	0.019	2.86554e-32	22v26
ZFP36L2	0.862066	0.712	0.414	6.15095e-32	22v26
CD8B	1.02361	0.259	0.002	3.12764e-31	22v26
NKG7	1.24951	0.354	0.063	6.77735e-31	22v26
CAMK4	0.939918	0.252	0.006	3.63003e-29	22v26
ZAP70	0.906035	0.236	0	2.08493e-28	22v26
ACTG1	0.723003	0.882	0.791	6.56633e-28	22v26
GNG2	0.919401	0.46	0.16	9.07521e-28	22v26
ENSSSCG00000039581	1.01237	0.248	0.008	1.07124e-27	22v26
ENSSSCG00000029596	0.994631	0.257	0.017	1.88896e-26	22v26
PFN1	0.658341	0.825	0.686	2.44242e-26	22v26
SH2D1A	0.963273	0.238	0.011	2.55877e-25	22v26
GZMM	0.948498	0.218	0.004	1.35737e-24	22v26
ETS1	0.777333	0.631	0.375	2.12914e-24	22v26
ENSSSCG00000035256	0.881456	0.285	0.044	6.18287e-24	22v26
MYL6	0.607488	0.874	0.789	8.3059e-24	22v26
IFITM3	0.880357	0.654	0.456	2.37358e-23	22v26
PDK1	0.91115	0.272	0.042	2.16751e-22	22v26
JAK1	0.745742	0.631	0.435	6.55634e-22	22v26
ARHGDIB	0.394634	0.95	0.954	4.06869e-21	22v26
TPT1	0.416448	0.989	0.985	5.42759e-21	22v26
DYNLT3	0.823252	0.27	0.048	5.94041e-21	22v26
RCAN3	0.869877	0.273	0.053	7.56157e-20	22v26
RPLP2	0.2869	0.99	0.987	1.48746e-19	22v26
SLA2	0.721135	0.207	0.017	3.63279e-19	22v26
GRAP2	0.762345	0.207	0.019	7.1941e-19	22v26
S100A10	0.748503	0.617	0.397	1.03637e-18	22v26
ENSSSCG00000026140	0.822499	0.27	0.057	3.68649e-18	22v26
SOD1	0.770849	0.521	0.319	1.60798e-17	22v26
FYN	0.6808	0.228	0.038	1.20876e-16	22v26
ITGA4	0.799996	0.354	0.135	2.60572e-16	22v26
MBNL1	0.639627	0.605	0.405	3.59249e-16	22v26
ENSSSCG00000014565	0.458277	0.914	0.85	6.27071e-16	22v26
ITM2B	0.722812	0.555	0.363	8.44861e-16	22v26
RBMS1	0.667025	0.21	0.032	1.87368e-15	22v26
GAPDH	0.617872	0.66	0.536	1.91392e-15	22v26
SCML4	0.70948	0.214	0.036	2.24625e-15	22v26
CTSD	0.708373	0.251	0.059	2.35121e-15	22v26
ENSSSCG00000004145	0.657004	0.595	0.424	1.6744e-14	22v26
CD63	0.752214	0.43	0.228	2.06175e-14	22v26
2020-09-06	0.758355	0.443	0.251	2.49976e-14	22v26
ENSSSCG00000003691	0.470014	0.822	0.785	1.03991e-13	22v26
ENSSSCG00000033734	0.471101	0.803	0.679	2.69324e-13	22v26
EVL	0.636661	0.553	0.394	3.49718e-13	22v26
S100A11	0.774938	0.236	0.068	9.71332e-12	22v26
LCP1	0.598731	0.636	0.511	9.83618e-12	22v26
BIN2	0.663956	0.385	0.2	2.12761e-11	22v26
PRDX6	0.602737	0.231	0.065	2.45362e-11	22v26
TSPAN5	0.62483	0.217	0.059	5.83938e-11	22v26
EMP3	0.494366	0.612	0.464	7.65161e-11	22v26
STMN1	1.10352	0.306	0.135	8.515e-11	22v26
PNRC2	0.651948	0.443	0.278	9.75933e-11	22v26
FUNDC1	0.642493	0.476	0.312	1.0494e-10	22v26
GPR171	0.670043	0.206	0.053	1.17929e-10	22v26
FTL	0.329301	0.916	0.859	1.29935e-10	22v26
CALM1	0.490944	0.668	0.578	4.26329e-10	22v26
SMC4	0.697439	0.291	0.122	5.53782e-10	22v26
ACTB	0.619909	0.94	0.943	7.97805e-10	22v26
SAMHD1	0.679962	0.282	0.12	1.17115e-09	22v26
GMFG	0.570334	0.618	0.515	2.63717e-09	22v26
CHD3	0.649283	0.312	0.146	2.9231e-09	22v26
PIK3R1	0.686141	0.285	0.122	3.9719e-09	22v26
SLC9A3R1	0.647505	0.346	0.183	1.11352e-08	22v26
NDFIP1	0.650019	0.307	0.146	1.16115e-08	22v26
ENSSSCG00000001229	0.260841	0.989	0.998	1.28023e-08	22v26
SUSD3	0.55512	0.261	0.105	1.35661e-08	22v26
ENSSSCG00000031897	0.625222	0.285	0.133	2.96459e-08	22v26
SNRK	0.605014	0.225	0.084	1.01066e-07	22v26
ENSSSCG00000006919	0.63851	0.231	0.093	1.11204e-07	22v26
ISCU	0.593668	0.439	0.295	1.23322e-07	22v26
STK4	0.574579	0.335	0.183	1.83388e-07	22v26
UTRN	0.592154	0.241	0.099	2.81717e-07	22v26
TRAF3IP3	0.533212	0.568	0.46	3.17367e-07	22v26
SELL	0.658048	0.396	0.257	4.33955e-07	22v26
LNPEP	0.652818	0.257	0.116	4.95984e-07	22v26
S1PR1	0.572248	0.403	0.27	8.44671e-07	22v26
PSIP1	0.516814	0.487	0.375	1.66542e-06	22v26
PIP4K2A	0.564574	0.233	0.099	1.71372e-06	22v26
NCK1	0.541531	0.214	0.082	1.9603e-06	22v26
RDX	0.55951	0.283	0.15	1.21968e-05	22v26
CFL1	0.25318	0.913	0.939	1.30747e-05	22v26
ENSSSCG00000007188	0.419937	0.61	0.532	1.93842e-05	22v26
TBC1D20	0.529957	0.202	0.086	5.54579e-05	22v26
ENSSSCG00000001341	0.264753	0.905	0.905	8.56293e-05	22v26
GPX4	0.533346	0.406	0.291	0.000105343	22v26
EPB41	0.566388	0.265	0.143	0.000111249	22v26
ENSSSCG00000017213	0.457073	0.537	0.426	0.000144275	22v26
CYTIP	0.565272	0.445	0.321	0.000235399	22v26
ENSSSCG00000001398	0.391646	0.589	0.494	0.000304163	22v26
SSR4	0.350085	0.696	0.658	0.000305139	22v26
SERPINF1	0.503326	0.223	0.108	0.000309981	22v26
CD69	0.604331	0.246	0.131	0.000434278	22v26
SASH3	0.433553	0.312	0.19	0.00146675	22v26
ENSSSCG00000012397	0.438622	0.4	0.289	0.00151874	22v26
STK26	0.456135	0.223	0.114	0.00158864	22v26
CAP1	0.406845	0.57	0.498	0.0018397	22v26
ENSSSCG00000034709	0.451718	0.458	0.375	0.0029763	22v26
SH3KBP1	0.476923	0.254	0.143	0.00355763	22v26
ZNF292	0.491413	0.218	0.122	0.0112443	22v26
CD44	0.453658	0.212	0.11	0.0121577	22v26
ENSSSCG00000031912	0.431999	0.44	0.335	0.0133925	22v26
ITGB7	0.45257	0.309	0.203	0.0139234	22v26
TLE5	0.453081	0.369	0.268	0.0142716	22v26
RESF1	0.457234	0.218	0.118	0.0150151	22v26
MAP3K1	0.562733	0.325	0.224	0.0161612	22v26
COX8A	0.289029	0.704	0.717	0.0259088	22v26
NSD3	0.467605	0.252	0.154	0.0331212	22v26
ZC3HAV1	0.499567	0.261	0.165	0.0332837	22v26
CGGBP1	0.420344	0.312	0.207	0.0413438	22v26
ENSSSCG00000033721	2.87453	0.9	0.083	8.09115e-136	22v27
RPS27	0.821898	0.998	1	5.07638e-129	22v27
CTSW	2.81773	0.838	0.051	9.66432e-122	22v27
ENSSSCG00000037885	2.80175	0.832	0.034	2.20108e-121	22v27
ENSSSCG00000038507	0.905729	0.998	1	2.92069e-119	22v27
CD3G	2.23021	0.775	0.029	2.37463e-108	22v27
ENSSSCG00000003042	0.664152	0.998	1	2.1912e-104	22v27
RPL34	0.704099	0.997	1	7.71732e-98	22v27
LTB	2.35674	0.699	0.039	9.3507e-90	22v27
CD3E	1.98614	0.699	0.056	6.3847e-88	22v27
ENSSSCG00000035080	0.545903	1	1	2.13547e-86	22v27
ENSSSCG00000034617	0.5781	1	1	3.36658e-84	22v27
ARHGDIB	0.950997	0.95	0.976	2.97524e-79	22v27
ENSSSCG00000003930	0.458121	1	1	3.67542e-75	22v27
HSD11B1L	0.553649	0.994	1	3.11364e-74	22v27
ETS1	1.83413	0.631	0.056	1.36357e-73	22v27
RPS3A	0.57224	0.997	1	4.24336e-72	22v27
ENSSSCG00000036296	0.488682	0.998	1	1.16171e-71	22v27
RPS15	0.467169	0.998	1	1.25246e-71	22v27
TMEM123	1.83141	0.61	0.061	4.67142e-69	22v27
RPS16	0.519536	0.997	1	2.62401e-68	22v27
LCK	1.73471	0.591	0.041	6.30445e-68	22v27
TRAT1	1.78248	0.57	0.024	9.23136e-67	22v27
RPL35	0.453083	0.997	1	3.85976e-66	22v27
RPL9	0.505255	0.998	1	2.41567e-64	22v27
ENSSSCG00000035768	0.426213	0.998	1	3.61359e-62	22v27
ENSSSCG00000040273	0.432011	0.998	1	4.50257e-61	22v27
ENSSSCG00000031088	0.382735	0.998	1	5.02605e-61	22v27
ENSSSCG00000034448	0.490402	0.998	1	3.03094e-58	22v27
CD2	1.63451	0.617	0.156	1.49445e-57	22v27
GZMB	2.33316	0.516	0.024	5.32935e-57	22v27
CD247	1.67394	0.532	0.061	1.60168e-54	22v27
RPL37	0.403669	1	1	1.26394e-53	22v27
RAC2	1.00731	0.851	0.908	1.92807e-53	22v27
SKAP1	1.52053	0.506	0.041	4.66993e-53	22v27
2020-09-01	1.5433	0.515	0.051	1.04159e-52	22v27
RPL23	0.377725	0.995	1	3.59856e-51	22v27
LIMD2	1.4453	0.715	0.45	1.04168e-50	22v27
RPS9	0.412997	0.998	1	5.12994e-46	22v27
ENSSSCG00000008170	0.459084	0.985	0.998	2.28455e-45	22v27
RPL11	0.369525	0.998	1	2.54841e-44	22v27
CCR7	1.50311	0.432	0.027	2.41244e-43	22v27
RPL3	0.448504	0.984	1	1.86617e-41	22v27
PTPRC	0.823152	0.892	0.959	4.21697e-41	22v27
ABLIM1	1.30617	0.429	0.039	1.28103e-40	22v27
BTG1	0.83104	0.864	0.934	2.43669e-39	22v27
S1PR1	1.29748	0.403	0.029	1.35956e-38	22v27
SIT1	1.33914	0.416	0.041	1.9966e-38	22v27
CD5	1.35116	0.406	0.039	3.39772e-37	22v27
ENSSSCG00000033734	0.91474	0.803	0.494	8.09628e-37	22v27
RPS14	0.420042	0.997	1	1.8392e-35	22v27
CD3D	1.32658	0.387	0.034	2.93213e-35	22v27
CD8A	1.37672	0.372	0.024	6.42415e-35	22v27
PSIP1	1.31972	0.487	0.148	2.11359e-34	22v27
ENSSSCG00000039544	0.349818	0.995	1	3.97334e-34	22v27
PVRIG	1.17394	0.356	0.022	4.70148e-33	22v27
RPL22	0.449486	0.966	0.998	9.02628e-33	22v27
ENSSSCG00000001398	1.36426	0.589	0.355	1.45732e-32	22v27
LEF1	1.21632	0.346	0.019	3.69378e-32	22v27
CST7	1.16829	0.332	0.01	5.09015e-32	22v27
DDX5	0.756768	0.851	0.937	1.09507e-31	22v27
ENSSSCG00000025928	0.335643	0.992	1	1.35858e-31	22v27
GNG2	1.28255	0.46	0.139	3.20244e-31	22v27
TCF7	1.22249	0.385	0.061	1.57826e-30	22v27
GPR174	1.22748	0.337	0.029	5.58136e-29	22v27
DAPL1	1.0595	0.301	0.007	1.92263e-28	22v27
RPS26	0.281804	0.998	0.998	1.79337e-26	22v27
RPS18	0.29414	0.995	0.998	2.50077e-26	22v27
ENSSSCG00000017239	0.304867	0.995	1	3.0075e-26	22v27
IL7R	1.03532	0.27	0.002	1.27104e-25	22v27
ENSSSCG00000013597	0.361405	0.995	0.998	1.86567e-25	22v27
RPL17-C18orf32	0.318477	0.992	1	2.5897e-25	22v27
ENSSSCG00000014855	0.302604	0.992	1	5.21187e-25	22v27
ENSSSCG00000026140	1.04225	0.27	0.01	4.00209e-24	22v27
CAMK4	0.941706	0.252	0.005	6.55892e-23	22v27
ENSSSCG00000011272	0.272478	0.994	1	1.35265e-22	22v27
CD8B	1.02021	0.259	0.015	9.4463e-22	22v27
TBC1D10C	0.913406	0.277	0.027	1.11227e-21	22v27
CD69	1.04366	0.246	0.007	1.36526e-21	22v27
RPL6	0.251996	0.998	1	2.91315e-20	22v27
ENSSSCG00000033733	1.19959	0.409	0.173	9.93743e-20	22v27
UBB	0.387985	0.971	0.995	1.05778e-19	22v27
SOD1	1.1287	0.521	0.363	1.63884e-19	22v27
ARL6IP5	1.10748	0.432	0.212	7.06631e-19	22v27
ENSSSCG00000039581	1.00631	0.248	0.022	7.69878e-19	22v27
SH2D1A	0.968849	0.238	0.017	1.05689e-18	22v27
ZFP36L2	0.91778	0.712	0.793	3.82269e-18	22v27
GRAP2	0.784238	0.207	0.002	4.78557e-18	22v27
ENSSSCG00000033500	0.419897	0.924	0.988	7.51337e-18	22v27
IKZF3	0.97467	0.236	0.022	1.60917e-17	22v27
GZMM	0.950255	0.218	0.015	7.66441e-17	22v27
BCAS4	0.728954	0.212	0.015	5.0406e-16	22v27
PTPRCAP	0.958292	0.623	0.655	8.26734e-16	22v27
ZAP70	0.884165	0.236	0.032	8.89387e-16	22v27
TRAF3IP3	1.04778	0.568	0.511	9.22644e-16	22v27
TLE5	1.04731	0.369	0.158	1.30002e-15	22v27
GPR171	0.817888	0.206	0.022	5.7507e-14	22v27
SCML4	0.763047	0.214	0.027	6.37952e-14	22v27
2020-09-07	0.942545	0.571	0.538	1.89072e-13	22v27
PDK1	0.964115	0.272	0.075	1.9901e-13	22v27
ENSSSCG00000029596	0.95634	0.257	0.061	2.26096e-13	22v27
RCAN3	0.944666	0.273	0.078	3.43992e-13	22v27
RASGRP1	0.887307	0.259	0.071	1.48507e-12	22v27
ENSSSCG00000036096	1.03113	0.437	0.282	2.20743e-12	22v27
SLA2	0.726302	0.207	0.032	2.38597e-12	22v27
SMC4	0.95218	0.291	0.102	3.5593e-12	22v27
ENSSSCG00000005656	0.708862	0.625	0.696	1.28806e-11	22v27
CORO1A	0.47367	0.824	0.954	2.72478e-11	22v27
LAT	1.04	0.398	0.243	3.29539e-11	22v27
PNRC1	0.831015	0.576	0.591	9.43244e-11	22v27
PFN1	0.499587	0.825	0.946	1.12634e-10	22v27
2020-09-06	1.00468	0.443	0.331	2.09986e-10	22v27
MBNL1	0.799989	0.605	0.642	4.02566e-10	22v27
ENSSSCG00000039046	0.275804	0.977	0.998	8.19722e-10	22v27
SAT1	0.539048	0.83	0.978	1.69856e-09	22v27
HCST	0.921022	0.502	0.457	2.45161e-09	22v27
PNISR	0.810198	0.561	0.591	1.54126e-08	22v27
TSPAN5	0.713565	0.217	0.066	2.13766e-08	22v27
CHD3	0.900234	0.312	0.163	2.90275e-08	22v27
EVL	0.826919	0.553	0.582	2.95764e-08	22v27
SNRPN	0.808936	0.238	0.088	5.79872e-08	22v27
PTMA	0.252695	0.998	1	7.77194e-08	22v27
SERPINF1	0.748512	0.223	0.078	1.55949e-07	22v27
UTRN	0.806165	0.241	0.095	2.00686e-07	22v27
ENSSSCG00000001097	0.860838	0.4	0.299	5.47789e-07	22v27
BIN1	0.778122	0.254	0.117	1.72015e-06	22v27
ENSSSCG00000024973	0.905629	0.464	0.392	1.79119e-06	22v27
TUBA4A	0.835301	0.218	0.083	2.45922e-06	22v27
JAK1	0.587494	0.631	0.791	1.52925e-05	22v27
S100A13	0.938454	0.372	0.277	1.66959e-05	22v27
SPTBN1	0.730222	0.214	0.088	1.81367e-05	22v27
HMOX2	0.819318	0.306	0.187	1.89656e-05	22v27
LCP1	0.665963	0.636	0.796	2.2821e-05	22v27
MIF	0.364755	0.798	0.951	5.26096e-05	22v27
SERBP1	0.405162	0.717	0.908	7.68106e-05	22v27
CNN2	0.859463	0.361	0.273	7.90036e-05	22v27
CCL5	2.23074	0.207	0.083	9.67264e-05	22v27
ATRX	0.903345	0.409	0.36	0.000112972	22v27
ENSSSCG00000007188	0.607003	0.61	0.762	0.000124316	22v27
ACP5	0.705417	0.254	0.136	0.000129208	22v27
ADD3	0.848248	0.358	0.275	0.000223603	22v27
SAMHD1	0.810496	0.282	0.173	0.000250853	22v27
STK17B	0.821328	0.328	0.231	0.00027209	22v27
KLF2	0.812292	0.461	0.453	0.000636338	22v27
UBXN11	0.906209	0.303	0.207	0.000772641	22v27
EIF4A2	0.408253	0.757	0.959	0.000797642	22v27
LNPEP	0.843791	0.257	0.153	0.00138963	22v27
HNRNPDL	0.62783	0.594	0.764	0.00491669	22v27
TMA7	0.362497	0.733	0.927	0.00687562	22v27
STMN1	1.04684	0.306	0.212	0.00980083	22v27
SUSD3	0.627958	0.261	0.165	0.0100382	22v27
NPM1	0.38601	0.764	0.951	0.0114546	22v27
STK26	0.64789	0.223	0.129	0.0196	22v27
HBB	0.987331	0.251	0.144	0.0219862	22v27
RASGRP2	0.731398	0.262	0.175	0.0222018	22v27
COX7A2L	0.374238	0.736	0.925	0.0271338	22v27
RPS27	0.925761	0.998	1	2.51544e-119	22v28
RPL34	0.791055	0.997	1	9.82369e-100	22v28
RPL37	0.714044	1	1	5.39546e-98	22v28
ENSSSCG00000040273	0.662737	0.998	1	1.84282e-96	22v28
RPL23	0.694774	0.995	1	7.68028e-93	22v28
RPL11	0.66241	0.998	1	1.28418e-90	22v28
ENSSSCG00000003042	0.617891	0.998	1	1.05162e-87	22v28
RPL35	0.642946	0.997	1	8.07011e-87	22v28
ENSSSCG00000034617	0.616415	1	1	6.80115e-83	22v28
ENSSSCG00000003930	0.523208	1	1	4.21965e-82	22v28
RPS15	0.485663	0.998	1	2.43189e-74	22v28
RPS14	0.717208	0.997	1	5.4761e-74	22v28
ENSSSCG00000031088	0.465014	0.998	1	1.73399e-73	22v28
CTSW	1.72118	0.838	0.408	1.21591e-70	22v28
RPL9	0.583212	0.998	1	1.52683e-70	22v28
ENSSSCG00000038507	0.606823	0.998	1	1.32855e-69	22v28
HSD11B1L	0.565996	0.994	1	8.90223e-67	22v28
BTG1	1.31093	0.864	0.767	1.01342e-64	22v28
ENSSSCG00000035768	0.465686	0.998	0.997	9.21637e-64	22v28
RPS3A	0.532346	0.997	1	2.70977e-61	22v28
RPS9	0.522307	0.998	1	8.91548e-60	22v28
ENSSSCG00000013597	0.626686	0.995	0.992	1.44961e-58	22v28
ENSSSCG00000035080	0.447057	1	1	6.51438e-58	22v28
ENSSSCG00000017239	0.533636	0.995	1	3.50791e-57	22v28
ENSSSCG00000039544	0.505821	0.995	1	1.34289e-54	22v28
RPS16	0.467243	0.997	1	1.75453e-52	22v28
ENSSSCG00000036296	0.400262	0.998	1	5.67561e-49	22v28
ENSSSCG00000011272	0.454401	0.994	1	5.53078e-47	22v28
ENSSSCG00000025928	0.453397	0.992	0.994	2.96504e-46	22v28
RPL10	0.392659	1	1	3.13393e-45	22v28
PLAC8	0.906533	0.908	0.853	3.12982e-38	22v28
ENSSSCG00000039740	0.341468	0.998	1	1.23998e-37	22v28
RPL26	0.32845	0.997	1	2.48505e-36	22v28
ENSSSCG00000035811	0.331651	0.998	1	3.08719e-36	22v28
ENSSSCG00000014855	0.407216	0.992	0.997	6.08804e-36	22v28
ENSSSCG00000004970	0.271667	1	1	1.43488e-35	22v28
ENSSSCG00000034448	0.375395	0.998	1	1.49387e-34	22v28
RPL6	0.361099	0.998	1	3.12884e-34	22v28
DDX5	0.816586	0.851	0.894	4.01379e-32	22v28
CD52	0.875942	0.887	0.764	1.4769e-30	22v28
ENSSSCG00000008170	0.38015	0.985	1	9.22812e-30	22v28
B2M	0.335384	0.998	1	1.43918e-29	22v28
ENSSSCG00000033734	0.756251	0.803	0.656	3.18731e-25	22v28
ENSSSCG00000020830	0.365783	0.972	0.994	3.25386e-23	22v28
RPL3	0.339823	0.984	0.994	9.02827e-23	22v28
RPS26	0.257965	0.998	0.997	1.17182e-22	22v28
RPL39	0.292841	0.995	1	2.13363e-22	22v28
RPL22	0.372146	0.966	0.983	4.26382e-21	22v28
EEF1B2	0.447205	0.924	0.981	2.58649e-20	22v28
ZFP36L2	0.916205	0.712	0.683	2.43218e-19	22v28
RPL17-C18orf32	0.293303	0.992	0.997	3.47952e-19	22v28
EIF4A2	0.709343	0.757	0.786	2.37785e-18	22v28
ENSSSCG00000001229	0.372976	0.989	0.997	3.89617e-18	22v28
RPS6	0.283725	0.995	1	6.35197e-18	22v28
CD74	1.07379	0.752	0.719	2.58865e-15	22v28
RPL7	0.29053	0.995	1	4.78494e-15	22v28
LTB	0.800734	0.699	0.606	7.86219e-15	22v28
LAPTM5	0.567043	0.82	0.919	1.63546e-13	22v28
TRAT1	0.892874	0.57	0.467	8.0082e-13	22v28
RPL5	0.436776	0.893	0.939	1.55748e-12	22v28
IL7R	0.885083	0.27	0.069	8.79382e-12	22v28
UBB	0.325188	0.971	0.983	2.39308e-11	22v28
SELL	0.911056	0.396	0.206	9.9058e-11	22v28
ENSSSCG00000013064	0.296207	0.942	0.975	7.89227e-10	22v28
PNISR	0.838236	0.561	0.553	2.55495e-09	22v28
PNRC1	0.788037	0.576	0.567	3.53018e-09	22v28
TMEM123	0.770716	0.61	0.608	7.09924e-09	22v28
ENSSSCG00000023792	0.913566	0.353	0.197	2.14085e-08	22v28
GZMB	0.446671	0.516	0.311	4.73248e-08	22v28
ENSSSCG00000001341	0.359736	0.905	0.972	4.90625e-08	22v28
TPT1	0.3147	0.989	1	3.159e-07	22v28
CD8B	0.755888	0.259	0.097	4.03967e-07	22v28
ENSSSCG00000033500	0.296474	0.924	0.989	6.67695e-07	22v28
PTPRC	0.377538	0.892	0.975	7.28272e-07	22v28
COX7A2L	0.473906	0.736	0.889	1.0093e-06	22v28
ENSSSCG00000031912	1.07867	0.44	0.358	7.28909e-06	22v28
CCR7	0.818372	0.432	0.322	1.51863e-05	22v28
PABPC1	0.388874	0.794	0.892	4.80658e-05	22v28
TCF7	0.687483	0.385	0.261	6.89004e-05	22v28
UBXN11	0.883416	0.303	0.181	9.84587e-05	22v28
MBNL1	0.59632	0.605	0.683	0.000191334	22v28
GZMM	0.776711	0.218	0.092	0.00019213	22v28
ENSSSCG00000026140	0.785424	0.27	0.156	0.00138668	22v28
FTL	0.255642	0.916	0.969	0.00719629	22v28
GPR183	0.299424	0.162	0.342	0.0393716	22v28
ENSSSCG00000033721	2.57337	0.9	0.246	1.45294e-110	22v29
RPS27	0.812222	0.998	0.997	2.54044e-106	22v29
PLAC8	2.38619	0.908	0.389	2.11998e-103	22v29
CD52	2.84702	0.887	0.331	3.84439e-102	22v29
ENSSSCG00000012119	0.743549	1	1	1.83307e-99	22v29
CTSW	2.37773	0.838	0.174	1.02291e-93	22v29
ENSSSCG00000037885	2.43479	0.832	0.226	3.65084e-91	22v29
ENSSSCG00000040273	0.626977	0.998	1	1.96238e-87	22v29
ENSSSCG00000001229	1.0485	0.989	0.997	1.03624e-85	22v29
CD3G	2.08592	0.775	0.137	2.1708e-85	22v29
PTPRC	1.55974	0.892	0.706	2.76074e-80	22v29
LAPTM5	1.98511	0.82	0.323	3.78895e-80	22v29
RPL35	0.583559	0.997	1	1.06347e-77	22v29
RPL37	0.558611	1	1	7.34098e-76	22v29
RPL11	0.527692	0.998	1	2.28107e-70	22v29
RPS16	0.583357	0.997	0.997	8.44137e-70	22v29
RPL23	0.535385	0.995	1	1.31914e-68	22v29
ENSSSCG00000003930	0.4479	1	1	5.2892e-67	22v29
CD3E	1.80119	0.699	0.146	1.00316e-66	22v29
BTG1	1.38733	0.864	0.731	5.30981e-66	22v29
ENSSSCG00000034617	0.490573	1	1	2.75348e-64	22v29
SAT1	1.64177	0.83	0.634	3.26807e-64	22v29
ENSSSCG00000017239	0.57954	0.995	0.994	2.52513e-61	22v29
RPS14	0.602541	0.997	1	4.17977e-60	22v29
ENSSSCG00000035768	0.458771	0.998	1	5.03903e-60	22v29
RPL34	0.489903	0.997	1	2.28695e-57	22v29
RPS15	0.400801	0.998	1	3.41616e-57	22v29
ENSSSCG00000038507	0.540222	0.998	0.994	2.43466e-55	22v29
ENSSSCG00000031088	0.390907	0.998	0.997	6.75279e-55	22v29
RPS3A	0.484942	0.997	1	1.23482e-53	22v29
TRAT1	1.68011	0.57	0.051	2.11811e-53	22v29
ENSSSCG00000014565	1.05751	0.914	0.9	4.05184e-52	22v29
RPS9	0.479791	0.998	1	5.86284e-52	22v29
ENSSSCG00000036618	2.72275	0.697	0.337	3.34387e-51	22v29
CD2	1.67382	0.617	0.171	3.08112e-49	22v29
HSD11B1L	0.463154	0.994	0.997	4.07299e-49	22v29
ENSSSCG00000020830	0.568029	0.972	0.994	8.26637e-47	22v29
LCK	1.56091	0.591	0.143	1.10377e-46	22v29
ZFP36L2	1.58005	0.712	0.397	1.15085e-46	22v29
RPL39	0.470245	0.995	0.989	2.13411e-46	22v29
ENSSSCG00000039740	0.401535	0.998	0.997	3.64829e-45	22v29
ENSSSCG00000035080	0.37443	1	1	1.29901e-43	22v29
ENSSSCG00000003042	0.362136	0.998	1	9.42241e-43	22v29
ENSSSCG00000014855	0.464182	0.992	1	3.43497e-42	22v29
TPT1	0.652047	0.989	1	6.0325e-42	22v29
RPL9	0.408928	0.998	1	4.33733e-41	22v29
SKAP1	1.45294	0.506	0.083	3.9265e-40	22v29
ENSSSCG00000001341	0.779828	0.905	0.94	1.68903e-39	22v29
ENSSSCG00000008170	0.454683	0.985	0.997	2.08586e-39	22v29
IFITM3	1.55601	0.654	0.329	1.33654e-38	22v29
ENSSSCG00000039544	0.408357	0.995	0.997	2.76402e-38	22v29
ENSSSCG00000033734	1.0711	0.803	0.746	5.63573e-38	22v29
DDX5	0.882474	0.851	0.889	8.76185e-38	22v29
ENSSSCG00000034448	0.393963	0.998	1	4.55057e-36	22v29
GZMB	2.14524	0.516	0.129	5.54748e-36	22v29
CD247	1.48338	0.532	0.151	1.78017e-35	22v29
CCR7	1.45517	0.432	0.043	8.6174e-35	22v29
ENSSSCG00000013597	0.466409	0.995	0.994	1.69858e-34	22v29
RPS26	0.338059	0.998	1	1.77767e-33	22v29
KXD1	0.36806	0.995	1	4.27689e-33	22v29
ENSSSCG00000036296	0.323242	0.998	0.997	5.81954e-32	22v29
SH3BGRL3	0.853782	0.833	0.871	1.25051e-31	22v29
CTSC	1.33376	0.67	0.534	5.36615e-31	22v29
MYL6	0.794118	0.874	0.911	1.35624e-30	22v29
ENSSSCG00000025928	0.35641	0.992	1	1.65748e-30	22v29
ABLIM1	1.27339	0.429	0.077	5.92386e-30	22v29
FTL	0.676351	0.916	0.946	6.1775e-29	22v29
CD5	1.3378	0.406	0.063	7.59828e-29	22v29
HCST	1.36037	0.502	0.186	2.48884e-28	22v29
LIMD2	1.03378	0.715	0.686	8.91506e-28	22v29
FYB1	1.20523	0.385	0.051	1.52826e-27	22v29
ETS1	1.25462	0.631	0.471	1.31346e-26	22v29
CD3D	1.21641	0.387	0.06	1.14411e-25	22v29
UBB	0.469353	0.971	0.989	1.17697e-25	22v29
TCF7	1.21349	0.385	0.066	1.26117e-25	22v29
LEF1	1.1916	0.346	0.037	1.04058e-24	22v29
H3F3B	0.808675	0.911	0.954	6.15624e-24	22v29
CD37	1.24075	0.468	0.189	1.00291e-22	22v29
PVRIG	1.13361	0.356	0.063	1.24175e-22	22v29
EVL	1.28747	0.553	0.357	1.52869e-22	22v29
ENSSSCG00000004489	0.326238	0.997	0.994	2.30633e-22	22v29
ENSSSCG00000033500	0.490492	0.924	0.969	3.04251e-22	22v29
ENSSSCG00000003691	0.650726	0.822	0.934	1.49607e-21	22v29
ENSSSCG00000001398	1.23839	0.589	0.443	1.66535e-21	22v29
RPL22	0.381671	0.966	0.977	1.68222e-21	22v29
ARPC2	0.589768	0.866	0.917	1.16894e-20	22v29
CST7	1.09977	0.332	0.06	7.51687e-20	22v29
DAPL1	1.02733	0.301	0.037	1.72224e-19	22v29
ID2	1.33833	0.356	0.086	1.73016e-19	22v29
UBXN11	1.1521	0.303	0.04	1.89939e-19	22v29
EIF3K	0.609906	0.773	0.917	5.71978e-19	22v29
ENSSSCG00000008433	0.718409	0.788	0.82	6.58806e-19	22v29
RPS5	0.276565	0.992	1	5.80555e-18	22v29
IL7R	0.999668	0.27	0.026	9.23803e-18	22v29
CD8B	1.0095	0.259	0.02	1.39709e-17	22v29
GNG2	1.10387	0.46	0.231	1.79637e-17	22v29
GPR174	1.14775	0.337	0.086	2.75311e-17	22v29
ENSSSCG00000006418	1.15144	0.474	0.266	3.33036e-17	22v29
B2M	0.256625	0.998	1	1.70493e-16	22v29
S100A13	1.14509	0.372	0.129	3.02864e-16	22v29
ENSSSCG00000024973	1.2879	0.464	0.269	8.51193e-16	22v29
PNRC1	1.03106	0.576	0.483	9.92206e-16	22v29
CD8A	1.21669	0.372	0.137	1.25509e-15	22v29
BTF3	0.42216	0.911	0.96	2.00954e-15	22v29
PFN1	0.607309	0.825	0.866	2.04527e-15	22v29
ATP6V1G1	0.82966	0.673	0.754	5.4675e-15	22v29
RPL3	0.271676	0.984	0.994	1.23641e-14	22v29
LNPEP	0.980492	0.257	0.043	8.88188e-14	22v29
CAMK4	0.873274	0.252	0.04	1.3731e-13	22v29
RPLP2	0.257144	0.99	0.983	1.44918e-13	22v29
ENSSSCG00000039706	1.01112	0.353	0.134	1.867e-13	22v29
LAT	1.14075	0.398	0.197	2.21729e-13	22v29
COX7A2L	0.644561	0.736	0.886	3.95438e-13	22v29
ENSSSCG00000026140	0.977044	0.27	0.06	5.2222e-13	22v29
SCML4	0.785495	0.214	0.02	7.5998e-13	22v29
ENSSSCG00000039581	0.973102	0.248	0.043	8.04937e-13	22v29
ZAP70	0.850556	0.236	0.037	1.9066e-12	22v29
ENSSSCG00000036096	1.01483	0.437	0.249	3.02437e-12	22v29
RBMS1	0.746235	0.21	0.023	6.3324e-12	22v29
RAC2	0.468857	0.851	0.969	6.97575e-12	22v29
TPM4	0.442937	0.249	0.62	2.38935e-11	22v29
MBNL1	0.909499	0.605	0.629	2.41418e-11	22v29
JAK1	0.82764	0.631	0.717	5.12215e-11	22v29
SH2D1A	0.911537	0.238	0.051	1.01524e-10	22v29
ENSSSCG00000014540	0.809327	0.888	0.92	1.1723e-10	22v29
ACTB	0.361878	0.94	0.949	1.25339e-10	22v29
GZMM	0.898598	0.218	0.04	2.74321e-10	22v29
TMEM123	0.909105	0.61	0.663	3.76247e-10	22v29
GRAP2	0.754679	0.207	0.04	2.63333e-09	22v29
ENSSSCG00000004145	0.862733	0.595	0.637	4.65531e-09	22v29
ARPC5	0.783694	0.628	0.751	5.88049e-09	22v29
ENSSSCG00000001075	0.944908	0.369	0.209	8.58412e-09	22v29
RCAN3	0.938195	0.273	0.103	1.10804e-08	22v29
SERPINF1	0.762876	0.223	0.057	1.42508e-08	22v29
ARL6IP5	0.905994	0.432	0.32	8.67477e-08	22v29
EEF1B2	0.292433	0.924	0.977	9.0196e-08	22v29
ENSSSCG00000031912	1.27275	0.44	0.34	1.13229e-07	22v29
SLA2	0.678966	0.207	0.051	1.24774e-07	22v29
TSPAN5	0.724845	0.217	0.066	4.58585e-07	22v29
NKG7	1.15888	0.354	0.214	4.7123e-07	22v29
PNISR	0.861232	0.561	0.609	6.98266e-07	22v29
CAP1	0.818414	0.57	0.629	7.85039e-07	22v29
ENSSSCG00000006081	0.340688	0.875	0.963	1.5106e-06	22v29
GPSM3	0.915983	0.453	0.383	1.95372e-06	22v29
S100A4	1.21767	0.434	0.326	2.6684e-06	22v29
RACK1	0.291063	0.913	0.971	3.41608e-06	22v29
CFL1	0.323733	0.913	0.96	8.48962e-06	22v29
SELL	0.9181	0.396	0.289	1.22379e-05	22v29
ENSSSCG00000029596	0.745675	0.257	0.109	1.32669e-05	22v29
ARHGAP15	0.970635	0.388	0.294	1.80944e-05	22v29
GPR183	0.394074	0.162	0.4	2.05889e-05	22v29
PIK3R1	0.918519	0.285	0.157	7.08473e-05	22v29
CD63	0.868597	0.43	0.363	0.000101798	22v29
RAP1B	0.703572	0.57	0.643	0.000135622	22v29
EPSTI1	0.824086	0.246	0.12	0.000215134	22v29
SNRK	0.78619	0.225	0.1	0.00022198	22v29
BIN2	0.886125	0.385	0.309	0.000241908	22v29
GPR171	0.7196	0.206	0.083	0.00037311	22v29
YWHAB	0.436006	0.676	0.834	0.000392511	22v29
SAMHD1	0.836229	0.282	0.166	0.000510665	22v29
SIGIRR	0.712615	0.223	0.103	0.000765377	22v29
BIN1	0.682357	0.254	0.131	0.000844781	22v29
CHD3	0.872886	0.312	0.209	0.00111256	22v29
PRKACB	0.750789	0.217	0.1	0.00116167	22v29
TSC22D3	0.822161	0.282	0.163	0.00123495	22v29
ARPC1B	0.44974	0.71	0.886	0.00203058	22v29
2020-09-06	0.853978	0.443	0.429	0.00214637	22v29
BTF3L4	0.260261	0.186	0.414	0.00322566	22v29
SERBP1	0.37683	0.717	0.854	0.00490765	22v29
NCK1	0.715177	0.214	0.103	0.00506451	22v29
CAPG	0.793529	0.286	0.183	0.00534846	22v29
TUBA4A	0.347165	0.218	0.463	0.00753787	22v29
LCP1	0.555527	0.636	0.769	0.00955669	22v29
ACTG1	0.29948	0.882	0.906	0.0121974	22v29
EMP3	0.518285	0.612	0.771	0.0152882	22v29
FYN	0.66701	0.228	0.126	0.01597	22v29
DYNLT3	0.784163	0.27	0.177	0.0180673	22v29
GNLY	1.31237	0.117	0.251	0.0214233	22v29
PPP2R5C	0.28473	0.181	0.389	0.0270255	22v29
2020-09-01	0.811221	0.515	0.614	0.0272309	22v29
SPTBN1	0.274415	0.214	0.443	0.04328	22v29
EIF3E	0.663221	0.563	0.734	0.0447582	22v29
GZMB	1.94806	0.516	0.109	3.44765e-99	22v3
CTSW	1.20089	0.838	0.465	9.37005e-97	22v3
CD8B	0.994649	0.259	0.007	4.67762e-74	22v3
GZMM	0.926096	0.218	0.008	2.83846e-59	22v3
CD74	1.01367	0.752	0.524	1.93421e-44	22v3
CD8A	0.873005	0.372	0.131	3.80223e-35	22v3
HLA-DRA	0.967828	0.498	0.259	2.32837e-30	22v3
ENSSSCG00000001455	0.753853	0.429	0.208	5.91518e-25	22v3
SLA-DQB1	0.790169	0.388	0.177	1.31185e-23	22v3
IKZF3	0.673889	0.236	0.072	6.57525e-22	22v3
NKG7	0.874868	0.354	0.167	7.04859e-22	22v3
ENSSSCG00000001456	0.563153	0.34	0.179	1.58342e-12	22v3
ID2	0.456946	0.356	0.225	1.02356e-06	22v3
ACTB	0.514489	0.94	0.919	4.72072e-06	22v3
GRAP2	0.354597	0.207	0.106	5.31543e-06	22v3
ENSSSCG00000026140	0.338003	0.27	0.163	0.000280758	22v3
SELL	0.266849	0.396	0.274	0.000622234	22v3
SLA-DMA	0.286629	0.225	0.131	0.00135581	22v3
LAPTM5	0.259711	0.82	0.758	0.00178523	22v3
GPR174	0.37707	0.337	0.238	0.00431942	22v3
CYTIP	0.328736	0.445	0.333	0.00476907	22v3
UBXN11	0.362009	0.303	0.209	0.0094472	22v3
CCL5	2.19982	0.207	0.136	0.0223363	22v3
PIP4K2A	0.273281	0.233	0.148	0.0338636	22v3
ITM2C	0.282424	0.206	0.126	0.0351632	22v3
ENSSSCG00000033721	2.70191	0.9	0.131	4.092e-112	22v30
ENSSSCG00000037885	2.62338	0.832	0.094	1.28238e-96	22v30
CTSW	2.63674	0.838	0.122	1.51102e-96	22v30
CD3G	1.9867	0.775	0.103	2.13441e-81	22v30
RPS27	0.617488	0.998	1	2.12793e-80	22v30
ENSSSCG00000038507	0.712653	0.998	1	1.58248e-76	22v30
CD3E	1.88527	0.699	0.088	7.4788e-70	22v30
HSD11B1L	0.594099	0.994	1	4.21066e-68	22v30
ENSSSCG00000035080	0.510145	1	1	3.98388e-67	22v30
LTB	2.16772	0.699	0.119	2.31815e-66	22v30
ENSSSCG00000035768	0.479384	0.998	1	7.37783e-63	22v30
PTPRC	1.17054	0.892	0.79	5.71027e-59	22v30
ETS1	1.73339	0.631	0.091	1.21616e-56	22v30
ENSSSCG00000003930	0.409957	1	1	3.89035e-56	22v30
RPL35	0.455549	0.997	1	5.29146e-56	22v30
RPL34	0.485261	0.997	1	3.07839e-55	22v30
LCK	1.68188	0.591	0.064	1.20514e-53	22v30
ENSSSCG00000031088	0.382389	0.998	1	3.83927e-53	22v30
ENSSSCG00000036296	0.44253	0.998	1	2.32446e-52	22v30
TRAT1	1.7046	0.57	0.052	2.01289e-51	22v30
ENSSSCG00000034617	0.427923	1	1	1.25136e-50	22v30
RPS16	0.457582	0.997	1	6.69743e-49	22v30
BTG1	1.0872	0.864	0.772	1.16272e-48	22v30
RAC2	1.02222	0.851	0.848	6.19548e-45	22v30
RPS15	0.358074	0.998	1	2.40732e-44	22v30
ENSSSCG00000003042	0.387675	0.998	1	7.93921e-44	22v30
ENSSSCG00000040273	0.379354	0.998	1	6.65505e-42	22v30
SKAP1	1.45432	0.506	0.055	1.27259e-41	22v30
ENSSSCG00000039544	0.42944	0.995	0.994	1.98106e-41	22v30
ENSSSCG00000008170	0.487226	0.985	0.997	6.21474e-41	22v30
GZMB	2.22177	0.516	0.07	1.02302e-40	22v30
CD247	1.51175	0.532	0.094	5.23673e-40	22v30
RPS3A	0.408196	0.997	1	2.28869e-38	22v30
RPL9	0.383175	0.998	0.997	2.03799e-36	22v30
TMEM123	1.39898	0.61	0.261	1.21149e-35	22v30
CCR7	1.38193	0.432	0.04	1.74142e-32	22v30
ENSSSCG00000013597	0.445906	0.995	0.997	5.46037e-32	22v30
ENSSSCG00000017239	0.369336	0.995	0.997	1.54021e-30	22v30
RPL23	0.313482	0.995	1	2.06156e-30	22v30
ABLIM1	1.20158	0.429	0.07	1.45425e-28	22v30
RPL37	0.300585	1	1	1.54125e-28	22v30
CD3D	1.30457	0.387	0.036	3.37695e-28	22v30
ARHGDIB	0.539229	0.95	0.988	4.68607e-28	22v30
ENSSSCG00000034448	0.352061	0.998	1	7.01952e-28	22v30
ENSSSCG00000014855	0.363091	0.992	1	1.10699e-27	22v30
RPS18	0.321107	0.995	1	1.6195e-27	22v30
CD8A	1.35313	0.372	0.03	2.62447e-27	22v30
S1PR1	1.20354	0.403	0.058	3.70712e-27	22v30
RPL7A	0.320434	0.994	1	9.47043e-26	22v30
RPL11	0.290389	0.998	1	3.16492e-25	22v30
RPS14	0.368319	0.997	1	3.77207e-25	22v30
LIMD2	0.950473	0.715	0.635	6.56505e-25	22v30
ENSSSCG00000029830	0.274346	0.998	1	2.4073e-24	22v30
PVRIG	1.1332	0.356	0.04	3.25207e-24	22v30
LEF1	1.16276	0.346	0.03	4.62372e-24	22v30
B2M	0.324958	0.998	1	7.78548e-24	22v30
ENSSSCG00000014569	0.250664	0.998	1	2.49024e-23	22v30
RPLP2	0.344499	0.99	0.997	4.40507e-23	22v30
ENSSSCG00000025928	0.3195	0.992	1	1.69174e-22	22v30
2020-09-01	1.15718	0.515	0.24	2.73173e-22	22v30
RPS9	0.303724	0.998	1	3.21364e-22	22v30
ENSSSCG00000001229	0.453047	0.989	1	5.17046e-22	22v30
TCF7	1.13219	0.385	0.085	1.00953e-21	22v30
SIT1	1.14625	0.416	0.122	2.65217e-21	22v30
DAPL1	1.03925	0.301	0.024	3.2197e-20	22v30
RPL17-C18orf32	0.304188	0.992	1	7.95605e-20	22v30
RPS5	0.292973	0.992	1	1.34278e-19	22v30
GPR174	1.167	0.337	0.058	1.45707e-19	22v30
CD2	0.879325	0.617	0.441	9.89783e-19	22v30
ENSSSCG00000036096	1.10813	0.437	0.17	2.29842e-18	22v30
PTPRCAP	0.999325	0.623	0.529	2.309e-18	22v30
CD5	1.06912	0.406	0.128	2.76334e-18	22v30
TRAF3IP3	1.05927	0.568	0.404	1.33528e-17	22v30
CD8B	1.00541	0.259	0.012	1.35496e-17	22v30
ENSSSCG00000033734	0.643938	0.803	0.641	3.31023e-17	22v30
IL7R	0.978755	0.27	0.021	3.43577e-17	22v30
ARL6IP5	1.05415	0.432	0.188	5.87151e-17	22v30
RPL3	0.296595	0.984	0.997	1.33477e-16	22v30
ENSSSCG00000001398	0.980182	0.589	0.468	2.84441e-16	22v30
ENSSSCG00000036716	0.316114	0.987	0.997	3.51177e-16	22v30
ENSSSCG00000026140	1.01359	0.27	0.03	3.89807e-16	22v30
ENSSSCG00000039706	1.02921	0.353	0.1	4.57153e-16	22v30
ENSSSCG00000039046	0.363023	0.977	0.997	4.92313e-16	22v30
LAT	1.11793	0.398	0.158	5.15813e-16	22v30
RPL22	0.33319	0.966	0.994	7.86292e-16	22v30
CST7	1.01414	0.332	0.082	1.17753e-15	22v30
RCAN3	0.986979	0.273	0.036	1.34519e-15	22v30
FTL	0.378267	0.916	0.912	4.60686e-15	22v30
CD69	1.01414	0.246	0.021	7.32189e-15	22v30
SH2D1A	0.957961	0.238	0.018	1.30728e-14	22v30
KLF2	1.04307	0.461	0.261	4.67119e-14	22v30
GZMM	0.936548	0.218	0.012	1.39666e-13	22v30
PDK1	0.963454	0.272	0.052	2.08896e-13	22v30
CAMK4	0.87678	0.252	0.036	2.20013e-13	22v30
ENSSSCG00000033500	0.391947	0.924	0.964	1.22847e-12	22v30
GRAP2	0.755059	0.207	0.015	5.04131e-12	22v30
IKZF3	0.944435	0.236	0.036	8.47706e-12	22v30
ENSSSCG00000020830	0.268146	0.972	0.997	8.56719e-12	22v30
PNRC1	0.805615	0.576	0.486	9.13444e-12	22v30
ENSSSCG00000039581	0.966944	0.248	0.046	9.30594e-12	22v30
TSPAN5	0.752074	0.217	0.024	1.40275e-11	22v30
PSIP1	0.900082	0.487	0.34	1.46767e-11	22v30
S100A13	1.06423	0.372	0.176	2.50881e-11	22v30
UBXN11	1.02436	0.303	0.1	4.23448e-11	22v30
ZAP70	0.833045	0.236	0.043	5.71236e-11	22v30
ZFP36L2	0.726431	0.712	0.723	6.85249e-11	22v30
HMOX2	0.872758	0.306	0.103	7.77568e-11	22v30
SCML4	0.758042	0.214	0.033	4.32333e-10	22v30
ENSSSCG00000001341	0.429208	0.905	0.976	1.00418e-09	22v30
TUBA4A	0.893152	0.218	0.04	1.09964e-09	22v30
TPT1	0.363972	0.989	1	1.41688e-09	22v30
TBC1D10C	0.79115	0.277	0.094	4.56125e-09	22v30
UBB	0.300805	0.971	0.991	1.36563e-08	22v30
SLA2	0.68683	0.207	0.04	1.49193e-08	22v30
BCAS4	0.656654	0.212	0.046	4.16259e-08	22v30
SAT1	0.529245	0.83	0.921	5.61834e-08	22v30
RASGRP1	0.823346	0.259	0.091	9.13296e-08	22v30
ENSSSCG00000029596	0.906624	0.257	0.088	9.14973e-08	22v30
SAMHD1	0.790811	0.282	0.119	6.36276e-07	22v30
SMC4	0.860673	0.291	0.134	1.15123e-06	22v30
RPS21	0.262465	0.94	0.991	8.35679e-06	22v30
ENSSSCG00000007188	0.622492	0.61	0.653	1.03374e-05	22v30
ENSSSCG00000001097	0.802129	0.4	0.292	1.36961e-05	22v30
MAP3K1	0.937392	0.325	0.191	3.13421e-05	22v30
JAK1	0.576537	0.631	0.72	6.01205e-05	22v30
CHD3	0.778684	0.312	0.179	6.74077e-05	22v30
MBNL1	0.629846	0.605	0.65	7.08248e-05	22v30
PNISR	0.663389	0.561	0.596	8.28916e-05	22v30
GNG2	0.736158	0.46	0.404	0.000202697	22v30
CD37	0.716363	0.468	0.41	0.000303318	22v30
HBB	2.21663	0.251	0.112	0.000397698	22v30
2020-09-06	0.762394	0.443	0.395	0.000640788	22v30
STK26	0.649789	0.223	0.097	0.0006582	22v30
SPTBN1	0.677023	0.214	0.091	0.00118814	22v30
ENSSSCG00000006081	0.292769	0.875	0.973	0.00155827	22v30
ACP5	0.651188	0.254	0.134	0.00165214	22v30
ENSSSCG00000024973	0.722038	0.464	0.398	0.00197291	22v30
CTSC	0.488989	0.67	0.745	0.00243612	22v30
SELL	0.833268	0.396	0.328	0.00358448	22v30
CCL5	2.10184	0.207	0.085	0.00517309	22v30
STK38	0.634019	0.215	0.1	0.00565342	22v30
LAPTM5	0.383093	0.82	0.918	0.00585658	22v30
EMP3	0.48945	0.612	0.693	0.00696813	22v30
GPR171	0.664865	0.206	0.094	0.00842333	22v30
ENSSSCG00000007978	2.22871	0.238	0.112	0.00925456	22v30
DYNLT3	0.638711	0.27	0.161	0.0113046	22v30
HCST	0.619805	0.502	0.502	0.0141563	22v30
UTRN	0.688847	0.241	0.134	0.0161927	22v30
ATRX	0.729911	0.409	0.362	0.0186082	22v30
SIGIRR	0.652265	0.223	0.122	0.0415404	22v30
PLAC8	1.23678	0.908	0.631	5.97829e-50	22v31
RPS27	0.487215	0.998	1	7.6746e-50	22v31
ENSSSCG00000003042	0.469367	0.998	0.996	1.27978e-44	22v31
ENSSSCG00000033721	1.02771	0.9	0.697	2.0579e-42	22v31
ENSSSCG00000034617	0.430135	1	1	2.9897e-39	22v31
RPS15	0.398221	0.998	1	4.72131e-38	22v31
RPS3A	0.439641	0.997	1	4.16341e-34	22v31
ENSSSCG00000031088	0.334337	0.998	1	8.75378e-33	22v31
RPL34	0.39788	0.997	0.996	4.85936e-32	22v31
RPL23	0.383838	0.995	0.996	8.32259e-31	22v31
ENSSSCG00000035768	0.331597	0.998	1	6.81287e-28	22v31
CCR7	1.34518	0.432	0.037	8.66731e-27	22v31
ENSSSCG00000038507	0.372254	0.998	0.993	4.90915e-25	22v31
ENSSSCG00000003930	0.278515	1	1	8.99247e-25	22v31
LTB	1.0219	0.699	0.332	1.15125e-24	22v31
FTL	0.614256	0.916	0.76	1.3894e-22	22v31
IFITM3	1.15794	0.654	0.41	4.11087e-22	22v31
EVL	1.02064	0.553	0.199	6.8778e-22	22v31
RPL35	0.282049	0.997	1	8.55624e-21	22v31
TMEM123	0.880683	0.61	0.28	2.09774e-19	22v31
RPL6	0.311553	0.998	1	1.13056e-18	22v31
RPL37	0.261577	1	0.996	7.54419e-18	22v31
RPL9	0.301035	0.998	1	8.0846e-18	22v31
ENSSSCG00000013597	0.365735	0.995	0.982	1.21807e-17	22v31
ENSSSCG00000040273	0.263031	0.998	1	1.1581e-16	22v31
SELL	0.984437	0.396	0.089	5.14612e-16	22v31
CD5	1.01688	0.406	0.111	1.03233e-15	22v31
DDX5	0.586855	0.851	0.745	7.71197e-15	22v31
RPL22	0.365806	0.966	0.952	2.39249e-14	22v31
PDK1	0.976918	0.272	0.022	5.36264e-14	22v31
RPS9	0.263066	0.998	1	2.24067e-13	22v31
LEF1	0.954696	0.346	0.085	4.81247e-13	22v31
ENSSSCG00000025928	0.279094	0.992	0.978	1.19858e-12	22v31
RPS18	0.269359	0.995	1	1.39739e-12	22v31
IL7R	0.897178	0.27	0.03	1.56501e-12	22v31
HSD11B1L	0.25735	0.994	0.996	5.86313e-12	22v31
CD8B	0.936235	0.259	0.033	1.40673e-11	22v31
RPL3	0.299701	0.984	0.974	1.62575e-11	22v31
RPS14	0.262314	0.997	0.996	3.33955e-11	22v31
CTSC	0.588817	0.67	0.528	2.0838e-08	22v31
ENSSSCG00000037885	0.557255	0.832	0.768	5.91542e-08	22v31
PTMA	0.265269	0.998	1	1.54008e-07	22v31
S1PR1	0.715765	0.403	0.207	2.52921e-07	22v31
SOD1	0.650027	0.521	0.365	6.97098e-07	22v31
ENSSSCG00000033734	0.304853	0.803	0.421	1.18956e-06	22v31
BTG1	0.372218	0.864	0.801	4.4195e-06	22v31
TCF7	0.643518	0.385	0.196	5.16844e-06	22v31
SIT1	0.581739	0.416	0.218	8.86099e-06	22v31
CD69	0.808133	0.246	0.077	8.92424e-06	22v31
HBB	0.787868	0.251	0.502	1.62992e-05	22v31
ND1	0.403356	0.812	0.749	2.51037e-05	22v31
DAPL1	0.610771	0.301	0.122	3.5541e-05	22v31
ENSSSCG00000007978	1.21459	0.238	0.472	5.6778e-05	22v31
MIF	0.330857	0.798	0.771	0.000149275	22v31
COX17	0.558953	0.526	0.421	0.000695604	22v31
ENSSSCG00000004945	0.268775	0.924	0.915	0.000912069	22v31
SPTBN1	0.592309	0.214	0.074	0.0013801	22v31
ARL6IP5	0.586131	0.432	0.299	0.00145237	22v31
ENSSSCG00000012178	0.487537	0.335	0.159	0.00154959	22v31
SSR4	0.38465	0.696	0.616	0.00223313	22v31
ENSSSCG00000014540	0.558759	0.888	0.863	0.00366299	22v31
MAP3K1	0.691254	0.325	0.185	0.00536929	22v31
ENSSSCG00000033500	0.254909	0.924	0.9	0.00733497	22v31
TBC1D20	0.564379	0.202	0.074	0.00816259	22v31
ENSSSCG00000014565	0.314849	0.914	0.878	0.0108738	22v31
ENSSSCG00000039658	0.445887	0.228	0.089	0.0136344	22v31
PTP4A2	0.540765	0.513	0.424	0.0246724	22v31
ENSSSCG00000033721	2.72005	0.9	0.118	1.59003e-77	22v32
ENSSSCG00000035080	0.876608	1	1	5.97241e-77	22v32
ENSSSCG00000035768	0.828602	0.998	1	1.90872e-75	22v32
ENSSSCG00000031088	0.736883	0.998	1	5.60817e-74	22v32
ENSSSCG00000003930	0.719846	1	1	1.84559e-72	22v32
ENSSSCG00000038507	0.992145	0.998	0.995	1.10236e-71	22v32
ENSSSCG00000034448	0.885976	0.998	1	3.35931e-71	22v32
RPS16	0.890124	0.997	1	3.57753e-69	22v32
ENSSSCG00000037885	2.6906	0.832	0.074	2.75942e-67	22v32
CTSW	2.64283	0.838	0.127	1.64109e-66	22v32
RPS26	0.735942	0.998	1	9.84113e-66	22v32
ENSSSCG00000029830	0.747034	0.998	0.995	1.20439e-65	22v32
ENSSSCG00000013889	0.742926	0.998	1	4.9298e-64	22v32
HSD11B1L	0.78021	0.994	1	5.04613e-63	22v32
RPL34	0.714674	0.997	1	2.47884e-62	22v32
ENSSSCG00000014565	1.78521	0.914	0.324	4.19943e-62	22v32
RPS5	0.829367	0.992	0.995	8.93264e-62	22v32
ENSSSCG00000036296	0.683871	0.998	1	9.55522e-62	22v32
CD52	2.35018	0.887	0.412	2.48578e-61	22v32
RPL35	0.678756	0.997	1	1.37001e-60	22v32
RPS11	0.784659	1	1	3.97558e-60	22v32
ENSSSCG00000034617	0.670197	1	1	1.14917e-59	22v32
CD3G	2.12519	0.775	0.059	7.63127e-59	22v32
ENSSSCG00000040273	0.623145	0.998	1	9.32864e-59	22v32
RPS15	0.590125	0.998	1	3.7289e-58	22v32
RPS18	0.673305	0.995	1	1.3956e-56	22v32
ENSSSCG00000014569	0.581761	0.998	1	4.68007e-56	22v32
ENSSSCG00000039544	0.716529	0.995	1	1.58187e-54	22v32
RPL11	0.596286	0.998	1	8.55642e-54	22v32
ENSSSCG00000017239	0.711119	0.995	0.995	1.18199e-52	22v32
RPS9	0.642596	0.998	1	2.68939e-51	22v32
PTPRC	1.3904	0.892	0.667	8.77295e-51	22v32
ENSSSCG00000003042	0.547922	0.998	1	1.79879e-50	22v32
RPLP2	0.750361	0.99	1	7.14039e-50	22v32
KXD1	0.646802	0.995	1	6.87389e-48	22v32
ENSSSCG00000039740	0.556268	0.998	1	8.11463e-48	22v32
RPS27	0.538312	0.998	1	2.44685e-46	22v32
RPL7A	0.625303	0.994	0.995	3.25636e-46	22v32
ENSSSCG00000025928	0.610946	0.992	1	3.42675e-46	22v32
CD3E	1.80079	0.699	0.083	2.06687e-45	22v32
ENSSSCG00000008170	0.645119	0.985	1	5.92861e-43	22v32
ENSSSCG00000014855	0.662695	0.992	1	6.77292e-43	22v32
RPS17	0.602559	0.998	1	4.78966e-42	22v32
ENSSSCG00000017509	0.606554	0.994	1	1.86037e-38	22v32
ENSSSCG00000013597	0.634967	0.995	1	1.99566e-38	22v32
ENSSSCG00000033500	0.850039	0.924	0.956	3.27159e-37	22v32
ENSSSCG00000020830	0.660688	0.972	0.985	1.67585e-36	22v32
LCK	1.68514	0.591	0.049	5.52049e-36	22v32
ETS1	1.65204	0.631	0.137	5.79142e-35	22v32
TRAT1	1.73946	0.57	0.034	6.49998e-35	22v32
RPL9	0.474327	0.998	1	6.55388e-35	22v32
RPL37	0.41757	1	1	7.76819e-35	22v32
ENSSSCG00000011952	0.679498	0.963	0.99	1.91611e-34	22v32
RPS3A	0.482192	0.997	1	2.78955e-34	22v32
RPS20	0.352041	1	1	4.81088e-34	22v32
RPL23	0.425001	0.995	1	1.17816e-33	22v32
RPS14	0.522024	0.997	1	2.48526e-33	22v32
ENSSSCG00000036618	2.51818	0.697	0.324	5.09049e-33	22v32
CD2	1.51423	0.617	0.152	2.93069e-31	22v32
ENSSSCG00000039046	0.635289	0.977	1	8.93857e-31	22v32
S100A10	1.52304	0.617	0.157	5.8707e-30	22v32
RPL17-C18orf32	0.492749	0.992	1	5.0336e-29	22v32
RPL22	0.586295	0.966	0.98	1.23805e-28	22v32
TPT1	0.640276	0.989	1	4.00636e-28	22v32
RPSA	0.474859	0.992	1	1.28685e-27	22v32
ENSSSCG00000033697	0.604218	0.972	0.995	2.32412e-27	22v32
CORO1A	0.969674	0.824	0.74	3.40815e-27	22v32
GZMB	2.11109	0.516	0.069	4.42399e-26	22v32
ENSSSCG00000012119	0.309652	1	1	2.74403e-25	22v32
LTB	1.42446	0.699	0.377	6.10206e-25	22v32
RPS21	0.648082	0.94	0.971	8.69179e-25	22v32
RPL3	0.453757	0.984	0.995	4.02108e-24	22v32
ENSSSCG00000011272	0.398575	0.994	0.995	5.65085e-24	22v32
ARHGDIB	0.613092	0.95	0.966	1.29228e-23	22v32
ENSSSCG00000036716	0.461947	0.987	1	3.63523e-23	22v32
RPL6	0.367744	0.998	1	9.76752e-23	22v32
ATP6	0.493531	0.998	1	1.1402e-22	22v32
LIMD2	1.05733	0.715	0.505	2.16453e-22	22v32
ZFP36L2	1.20043	0.712	0.471	3.42987e-22	22v32
EEF1B2	0.615811	0.924	0.961	4.82602e-22	22v32
TMEM123	1.3081	0.61	0.304	8.34973e-22	22v32
ENSSSCG00000001398	1.26812	0.589	0.255	2.68164e-21	22v32
RPS6	0.394467	0.995	1	3.463e-21	22v32
TMSB10	0.395933	0.997	1	7.34201e-21	22v32
IFITM3	1.15385	0.654	0.309	4.20834e-20	22v32
ENSSSCG00000009303	0.384487	0.985	1	4.87419e-20	22v32
CCR7	1.42724	0.432	0.059	1.03742e-19	22v32
S1PR1	1.27236	0.403	0.039	6.94875e-19	22v32
ENSSSCG00000006081	0.645635	0.875	0.922	4.45468e-18	22v32
ENSSSCG00000024974	0.448508	0.976	1	1.69081e-17	22v32
CD3D	1.28649	0.387	0.044	7.32416e-17	22v32
ENSSSCG00000035811	0.266283	0.998	1	1.12699e-15	22v32
GMFG	1.08493	0.618	0.412	1.14091e-15	22v32
KLF2	1.21627	0.461	0.147	1.53832e-15	22v32
LEF1	1.20313	0.346	0.025	1.63654e-15	22v32
CD8A	1.30997	0.372	0.049	1.71506e-15	22v32
ENSSSCG00000038711	1.1616	0.392	0.069	1.74355e-15	22v32
CD5	1.22534	0.406	0.088	4.19775e-15	22v32
RPLP0	0.26741	0.997	1	4.26387e-15	22v32
ACTG1	0.756203	0.882	0.868	1.03694e-14	22v32
EEF2	0.607158	0.879	0.892	1.07099e-14	22v32
DAPL1	1.07799	0.301	0	2.09606e-14	22v32
COX3	0.343796	0.998	1	3.46144e-14	22v32
ENSSSCG00000037030	0.339637	0.992	0.995	4.92812e-14	22v32
ENSSSCG00000013064	0.429368	0.942	0.995	1.33911e-13	22v32
COTL1	1.16149	0.489	0.211	1.37789e-13	22v32
S100A13	1.20563	0.372	0.074	1.67514e-13	22v32
RACK1	0.511528	0.913	0.975	1.72426e-13	22v32
ARL6IP5	1.04449	0.432	0.147	7.80319e-13	22v32
TCF7	1.09139	0.385	0.098	1.43439e-12	22v32
ENSSSCG00000039706	1.10739	0.353	0.074	4.22016e-12	22v32
ENSSSCG00000024973	1.18844	0.464	0.201	4.62924e-12	22v32
PFN1	0.650732	0.825	0.843	8.37506e-12	22v32
UBXN11	1.12573	0.303	0.034	1.87311e-11	22v32
HCST	1.00112	0.502	0.275	2.44128e-11	22v32
ENSSSCG00000036096	1.07164	0.437	0.172	2.61488e-11	22v32
ENSSSCG00000012397	1.00081	0.4	0.132	3.43248e-11	22v32
S100A4	1.33461	0.434	0.162	4.82568e-11	22v32
ENSSSCG00000027573	0.383263	0.963	0.985	4.85133e-11	22v32
COX2	0.349359	0.992	1	1.91307e-10	22v32
IL7R	0.989868	0.27	0.02	2.06621e-10	22v32
ND2	0.630262	0.819	0.838	2.8891e-10	22v32
LAT	1.04843	0.398	0.147	3.57496e-10	22v32
EVL	0.930249	0.553	0.397	5.33577e-10	22v32
SAMHD1	0.957627	0.282	0.034	6.76924e-10	22v32
MAP3K1	1.1234	0.325	0.074	8.33438e-10	22v32
SRGN	0.676493	0.778	0.77	1.46948e-09	22v32
PDK1	0.991697	0.272	0.034	2.56208e-09	22v32
SH2D1A	0.972831	0.238	0.01	3.1348e-09	22v32
ENSSSCG00000004945	0.406996	0.924	0.951	4.28822e-09	22v32
CD69	1.02688	0.246	0.02	7.47022e-09	22v32
ENSSSCG00000026140	0.992498	0.27	0.039	8.30427e-09	22v32
ABLIM1	0.920312	0.429	0.211	1.34344e-08	22v32
EIF3K	0.544485	0.773	0.848	1.53214e-08	22v32
ENSSSCG00000039581	1.00346	0.248	0.025	1.6065e-08	22v32
RASGRP1	0.869758	0.259	0.034	2.80478e-08	22v32
DYNLT3	0.826271	0.27	0.044	4.10205e-08	22v32
SAMD9	0.888147	0.291	0.064	6.46042e-08	22v32
IKZF3	0.966674	0.236	0.025	8.7367e-08	22v32
GRAP2	0.781703	0.207	0.005	9.5488e-08	22v32
RPL7	0.273332	0.995	0.995	3.42895e-07	22v32
GZMM	0.939624	0.218	0.02	4.27667e-07	22v32
BIN1	0.791158	0.254	0.049	9.50583e-07	22v32
S100A6	1.00746	0.377	0.167	1.13269e-06	22v32
ENSSSCG00000031897	0.835727	0.285	0.078	1.21443e-06	22v32
RPL27	0.324406	0.911	0.985	1.49712e-06	22v32
SIGIRR	0.797138	0.223	0.029	1.51241e-06	22v32
TBC1D10C	0.802343	0.277	0.074	1.59201e-06	22v32
ZAP70	0.820294	0.236	0.039	2.1233e-06	22v32
UTRN	0.827612	0.241	0.044	2.31657e-06	22v32
ID2	1.05454	0.356	0.152	2.45893e-06	22v32
CD247	0.88262	0.532	0.441	3.0091e-06	22v32
SUSD3	0.754574	0.261	0.064	4.23204e-06	22v32
RPS10-NUDT3	0.351414	0.913	0.971	6.62389e-06	22v32
TSPAN5	0.716449	0.217	0.034	1.34757e-05	22v32
PSIP1	0.797942	0.487	0.373	1.43505e-05	22v32
SCML4	0.742901	0.214	0.034	1.74304e-05	22v32
ENSSSCG00000033019	0.30279	0.95	1	2.4178e-05	22v32
ENSSSCG00000006919	0.740953	0.231	0.049	3.07179e-05	22v32
MYL6	0.483918	0.874	0.931	3.61846e-05	22v32
TRAF3IP3	0.764062	0.568	0.52	5.04837e-05	22v32
PVRIG	0.862414	0.356	0.186	5.08469e-05	22v32
STK26	0.739912	0.223	0.049	6.14451e-05	22v32
CALCOCO2	0.727157	0.257	0.078	8.08219e-05	22v32
ENSSSCG00000006418	0.768012	0.474	0.333	8.91082e-05	22v32
BTF3	0.323405	0.911	0.985	0.000137468	22v32
LAPTM5	0.49624	0.82	0.922	0.000142615	22v32
ADD3	0.810616	0.358	0.191	0.000164158	22v32
ENSSSCG00000029596	0.910418	0.257	0.088	0.000250359	22v32
CCL5	2.00817	0.207	0.039	0.000265778	22v32
RCAN3	0.82148	0.273	0.103	0.000269245	22v32
ENSSSCG00000033909	0.722176	0.591	0.623	0.000491581	22v32
RCN2	0.644925	0.225	0.059	0.000491952	22v32
CAP1	0.685733	0.57	0.554	0.000568453	22v32
ND4	0.287615	0.984	0.985	0.000729022	22v32
FTL	0.363351	0.916	0.926	0.000791164	22v32
SMC4	0.838586	0.291	0.132	0.00119308	22v32
2020-09-06	0.782823	0.443	0.343	0.00131845	22v32
CAMK4	0.759277	0.252	0.093	0.00134722	22v32
STK17B	0.808645	0.328	0.176	0.0014046	22v32
2020-09-01	0.737117	0.515	0.441	0.00140777	22v32
CYTIP	0.83005	0.445	0.319	0.0023158	22v32
NPM1	0.468768	0.764	0.843	0.00315314	22v32
TSC22D3	0.84604	0.282	0.132	0.00368899	22v32
MSN	0.721756	0.447	0.338	0.00387001	22v32
EEF1D	0.501267	0.647	0.716	0.0046414	22v32
HSPB1	0.910937	0.306	0.157	0.00475084	22v32
HSP90AB1	0.519263	0.66	0.74	0.00597635	22v32
GPSM3	0.724868	0.453	0.368	0.00732375	22v32
EIF3E	0.604962	0.563	0.549	0.0103153	22v32
ENSSSCG00000005656	0.47233	0.625	0.647	0.0146574	22v32
ENSSSCG00000035256	0.689419	0.285	0.142	0.0162291	22v32
ENSSSCG00000022912	0.674192	0.301	0.157	0.0195497	22v32
SERBP1	0.400249	0.717	0.833	0.0271113	22v32
SNRK	0.698153	0.225	0.088	0.027658	22v32
ND1	0.411137	0.812	0.892	0.0288601	22v32
RAP1B	0.619113	0.57	0.588	0.0302803	22v32
NOP53	0.55976	0.578	0.613	0.0345953	22v32
ND3	0.643278	0.576	0.608	0.0355985	22v32
ENSSSCG00000033721	2.56828	0.9	0.284	1.00872e-73	22v33
CTSW	2.76456	0.838	0.103	6.92128e-68	22v33
RPS27	0.685485	0.998	1	1.16928e-66	22v33
CD52	2.69694	0.887	0.368	3.34975e-66	22v33
ENSSSCG00000037885	2.61823	0.832	0.181	1.17165e-63	22v33
RPL23	0.691529	0.995	1	7.08178e-60	22v33
CD3G	2.06996	0.775	0.118	4.54065e-56	22v33
ENSSSCG00000012119	0.616974	1	1	2.67658e-55	22v33
B2M	0.632339	0.998	1	1.9173e-50	22v33
CD3E	1.91828	0.699	0.088	7.02832e-47	22v33
ENSSSCG00000040273	0.482726	0.998	1	1.9871e-45	22v33
ENSSSCG00000001229	0.781316	0.989	1	9.23468e-43	22v33
SAT1	1.58366	0.83	0.672	3.91207e-42	22v33
ENSSSCG00000038507	0.526464	0.998	1	7.54761e-37	22v33
SRGN	1.43189	0.778	0.431	3.69388e-35	22v33
TRAT1	1.74876	0.57	0.039	1.02551e-34	22v33
HSD11B1L	0.457929	0.994	1	1.94648e-34	22v33
PTPRC	0.989808	0.892	0.882	2.35222e-33	22v33
CD2	1.62319	0.617	0.147	8.64599e-33	22v33
LCK	1.60859	0.591	0.132	6.56061e-31	22v33
RPL35	0.37179	0.997	1	4.56447e-30	22v33
ZFP36L2	1.51981	0.712	0.436	1.26289e-29	22v33
RPL34	0.382592	0.997	1	2.07433e-28	22v33
LAPTM5	1.1166	0.82	0.74	4.34634e-28	22v33
SKAP1	1.47546	0.506	0.059	7.83359e-27	22v33
CD247	1.56969	0.532	0.118	2.12489e-25	22v33
ENSSSCG00000034617	0.331213	1	1	3.89875e-25	22v33
ENSSSCG00000017239	0.397058	0.995	1	2.89223e-24	22v33
RPL11	0.332116	0.998	1	3.41735e-24	22v33
RPS14	0.431959	0.997	1	4.24043e-24	22v33
GZMB	2.27704	0.516	0.113	5.87569e-24	22v33
ENSSSCG00000036618	2.19518	0.697	0.529	2.7646e-23	22v33
ENSSSCG00000001341	0.722415	0.905	0.99	4.27291e-23	22v33
RPS15	0.292212	0.998	1	5.8017e-23	22v33
CTSC	1.39099	0.67	0.505	1.05426e-22	22v33
RPL9	0.33608	0.998	1	1.06512e-20	22v33
BTG1	0.791952	0.864	0.951	2.02717e-20	22v33
ENSSSCG00000014565	0.75395	0.914	0.936	1.43343e-19	22v33
ENSSSCG00000014855	0.365163	0.992	1	1.59056e-19	22v33
PLAC8	0.810163	0.908	0.902	1.66274e-19	22v33
CD5	1.33599	0.406	0.039	4.61023e-19	22v33
ENSSSCG00000013597	0.417962	0.995	0.995	1.05779e-18	22v33
HCST	1.37124	0.502	0.186	5.22676e-18	22v33
RPS3A	0.314278	0.997	1	7.11457e-18	22v33
CD3D	1.31334	0.387	0.034	7.40739e-18	22v33
FYB1	1.20892	0.385	0.034	1.20069e-17	22v33
DDX5	0.736093	0.851	0.956	8.48178e-17	22v33
RPL37	0.273335	1	1	9.00904e-17	22v33
LEF1	1.21135	0.346	0.025	1.50401e-15	22v33
PVRIG	1.14026	0.356	0.034	2.03189e-15	22v33
CD8A	1.33982	0.372	0.054	3.35474e-15	22v33
ENSSSCG00000036296	0.261099	0.998	1	3.98337e-15	22v33
RPS9	0.299526	0.998	1	5.62926e-15	22v33
ENSSSCG00000039544	0.295651	0.995	1	3.62144e-14	22v33
CST7	1.12125	0.332	0.029	7.29201e-14	22v33
LAT	1.2247	0.398	0.108	2.05594e-13	22v33
DAPL1	1.05295	0.301	0.015	4.82658e-13	22v33
MYL6	0.649346	0.874	0.951	9.11972e-13	22v33
ENSSSCG00000008170	0.310247	0.985	1	9.30827e-13	22v33
UBXN11	1.15218	0.303	0.025	2.55322e-12	22v33
ENSSSCG00000036096	1.18715	0.437	0.176	3.43584e-12	22v33
ENSSSCG00000033734	0.644246	0.803	0.593	5.8215e-12	22v33
IL7R	1.03441	0.27	0.005	7.95099e-12	22v33
S100A13	1.22247	0.372	0.103	1.17284e-11	22v33
CD63	1.13279	0.43	0.176	1.22459e-11	22v33
CD8B	1.01851	0.259	0.01	1.30072e-10	22v33
ITM2B	1.12865	0.555	0.422	1.30144e-10	22v33
IFITM3	0.998782	0.654	0.574	2.08718e-10	22v33
ENSSSCG00000034448	0.262888	0.998	1	4.36117e-10	22v33
ENSSSCG00000026140	1.00231	0.27	0.025	5.84663e-10	22v33
FKBP11	1.03365	0.477	0.284	8.53947e-10	22v33
CAMK4	0.92911	0.252	0.015	9.97367e-10	22v33
SH2D1A	0.976015	0.238	0.01	3.1348e-09	22v33
GZMM	0.962157	0.218	0	6.32128e-09	22v33
CCR7	1.15	0.432	0.221	7.40268e-09	22v33
TPT1	0.397927	0.989	1	1.284e-08	22v33
ENSSSCG00000039581	0.985614	0.248	0.025	1.92212e-08	22v33
ENSSSCG00000003691	0.54045	0.822	0.956	2.24524e-08	22v33
PDK1	0.969814	0.272	0.049	3.84551e-08	22v33
JAK1	0.898396	0.631	0.711	6.35101e-08	22v33
ARHGDIB	0.35875	0.95	0.995	6.51938e-08	22v33
NKG7	1.22581	0.354	0.152	4.69732e-07	22v33
TCF7	1.00964	0.385	0.191	5.02845e-07	22v33
PNRC1	0.883129	0.576	0.549	5.78262e-07	22v33
SLA2	0.74785	0.207	0.015	7.79344e-07	22v33
ENSSSCG00000024973	1.09596	0.464	0.314	1.23979e-06	22v33
UBB	0.312791	0.971	1	1.89875e-06	22v33
ZAP70	0.838929	0.236	0.049	8.88928e-06	22v33
ETS1	0.785924	0.631	0.696	1.13285e-05	22v33
SCML4	0.757698	0.214	0.039	3.65875e-05	22v33
GRAP2	0.741127	0.207	0.034	3.8769e-05	22v33
ENSSSCG00000029596	0.973194	0.257	0.078	4.31476e-05	22v33
ENSSSCG00000001398	0.834067	0.589	0.642	7.47895e-05	22v33
FYN	0.738449	0.228	0.059	0.000139927	22v33
S100A4	1.26837	0.434	0.299	0.000149637	22v33
ENSSSCG00000033500	0.326151	0.924	1	0.000244353	22v33
SSR2	0.444654	0.775	0.966	0.000251425	22v33
RCAN3	0.90076	0.273	0.108	0.000292199	22v33
GNLY	1.65452	0.117	0.299	0.000851809	22v33
ENSSSCG00000039706	0.916507	0.353	0.216	0.00128837	22v33
TPM4	0.598534	0.249	0.554	0.00176195	22v33
EVL	0.815841	0.553	0.627	0.00358762	22v33
ID2	1.07032	0.356	0.23	0.00728584	22v33
PFN1	0.401258	0.825	0.931	0.0118545	22v33
CTSD	0.743018	0.251	0.113	0.0131992	22v33
DYNLT3	0.780865	0.27	0.137	0.0198556	22v33
GPR183	0.331614	0.162	0.382	0.0200569	22v33
MBNL1	0.701669	0.605	0.745	0.0219781	22v33
GPR171	0.730987	0.206	0.074	0.0309697	22v33
EIF3K	0.338872	0.773	0.961	0.0460512	22v33
ENSSSCG00000034617	0.49138	1	1	1.66135e-23	22v34
CTSW	1.22229	0.838	0.413	1.50429e-20	22v34
RPS3A	0.471415	0.997	1	3.74213e-19	22v34
RPS15	0.367824	0.998	1	1.04872e-17	22v34
RPS27	0.377784	0.998	1	3.42133e-16	22v34
ENSSSCG00000003930	0.327328	1	1	3.9538e-16	22v34
ENSSSCG00000031088	0.328146	0.998	1	8.01829e-16	22v34
RPL9	0.397593	0.998	1	3.67107e-15	22v34
RPL23	0.351351	0.995	0.992	8.66857e-15	22v34
ENSSSCG00000038507	0.438277	0.998	1	1.329e-14	22v34
RPL35	0.344019	0.997	1	2.73772e-14	22v34
RPL11	0.345707	0.998	1	3.44589e-14	22v34
ENSSSCG00000003042	0.340741	0.998	0.992	1.43673e-13	22v34
RPL34	0.361341	0.997	1	2.23073e-13	22v34
ENSSSCG00000035768	0.325034	0.998	1	4.15923e-13	22v34
ENSSSCG00000033721	0.647335	0.9	0.595	3.8576e-11	22v34
ENSSSCG00000011272	0.340329	0.994	0.984	2.06362e-10	22v34
RPS9	0.335724	0.998	1	7.82e-10	22v34
ENSSSCG00000040273	0.275588	0.998	1	6.63947e-09	22v34
ENSSSCG00000014569	0.251389	0.998	1	8.73764e-08	22v34
RPS16	0.291661	0.997	1	9.77162e-08	22v34
ENSSSCG00000036296	0.281648	0.998	0.992	1.12608e-07	22v34
HSD11B1L	0.280744	0.994	1	1.2212e-07	22v34
ENSSSCG00000037885	0.716513	0.832	0.579	1.97379e-07	22v34
CD3G	0.651861	0.775	0.532	3.12758e-07	22v34
ENSSSCG00000014855	0.2977	0.992	1	1.85549e-06	22v34
TRAT1	0.75462	0.57	0.278	3.19755e-06	22v34
RPL7	0.315569	0.995	0.984	5.88513e-06	22v34
RPL3	0.299465	0.984	0.984	8.01057e-06	22v34
RPL22	0.322083	0.966	0.944	3.62067e-05	22v34
RPS14	0.275278	0.997	0.992	3.86973e-05	22v34
RPL7A	0.253371	0.994	0.976	7.889e-05	22v34
TMEM123	0.67102	0.61	0.325	9.95063e-05	22v34
RPS5	0.264838	0.992	0.992	0.000120734	22v34
CD3E	0.480405	0.699	0.476	0.00051381	22v34
PTPRC	0.458326	0.892	0.738	0.000715811	22v34
CCR7	0.734381	0.432	0.175	0.00164722	22v34
TCF7	0.653948	0.385	0.143	0.00372768	22v34
SKAP1	0.597418	0.506	0.278	0.00457018	22v34
BTG1	0.385758	0.864	0.73	0.00526845	22v34
DDX5	0.435508	0.851	0.706	0.00559721	22v34
LTB	0.56029	0.699	0.524	0.00621465	22v34
CD8B	0.806585	0.259	0.063	0.0129451	22v34
ENSSSCG00000013064	0.273305	0.942	0.944	0.0157613	22v34
SOD1	0.620996	0.521	0.317	0.0194559	22v34
CD247	0.592822	0.532	0.325	0.043341	22v34
ENSSSCG00000012119	1.10308	1	0.956	2.66161e-48	22v35
RPS27	1.15686	0.998	1	2.16498e-45	22v35
ENSSSCG00000038507	1.12281	0.998	0.982	3.11487e-43	22v35
RPS15	1.05506	0.998	0.991	7.76597e-42	22v35
B2M	0.992697	0.998	0.974	2.26245e-39	22v35
RPL23	1.02557	0.995	0.982	2.72046e-39	22v35
ENSSSCG00000040273	0.928476	0.998	0.991	3.71427e-39	22v35
RPS9	1.02505	0.998	0.982	7.31599e-39	22v35
ENSSSCG00000031088	0.973989	0.998	0.982	1.70286e-38	22v35
ENSSSCG00000036296	0.988369	0.998	0.982	1.17121e-37	22v35
RPL9	1.01672	0.998	0.939	2.27869e-37	22v35
ENSSSCG00000034448	0.963128	0.998	0.974	2.54712e-37	22v35
ENSSSCG00000034617	0.973997	1	0.991	3.93359e-37	22v35
ENSSSCG00000033721	1.75925	0.9	0.553	1.46285e-36	22v35
RPL11	0.89886	0.998	1	4.96036e-36	22v35
RPL37	0.870168	1	1	2.79671e-35	22v35
ENSSSCG00000003930	0.917481	1	1	3.09691e-35	22v35
RPS16	0.941992	0.997	0.982	2.5191e-34	22v35
RPS18	0.943864	0.995	0.965	5.05862e-34	22v35
RPS3A	0.957864	0.997	0.982	6.54026e-34	22v35
HSD11B1L	0.927119	0.994	1	1.1335e-33	22v35
ATP6	0.998777	0.998	0.982	2.46793e-33	22v35
ENSSSCG00000014569	0.891341	0.998	0.982	6.48399e-33	22v35
RPL34	0.883629	0.997	0.982	1.60292e-32	22v35
RPL35	0.911226	0.997	0.991	2.95851e-32	22v35
ENSSSCG00000035768	0.862295	0.998	1	3.642e-32	22v35
ENSSSCG00000003042	0.900963	0.998	0.982	3.75494e-32	22v35
ENSSSCG00000039740	0.817606	0.998	1	3.8951e-32	22v35
RPS14	0.923116	0.997	0.965	1.96064e-31	22v35
ENSSSCG00000017239	0.860888	0.995	0.965	2.55744e-31	22v35
ENSSSCG00000014855	0.936235	0.992	1	6.77803e-31	22v35
ENSSSCG00000008170	0.879428	0.985	0.956	8.3808e-31	22v35
ENSSSCG00000004970	0.799032	1	1	1.34894e-30	22v35
KXD1	0.738677	0.995	1	1.58478e-30	22v35
ENSSSCG00000001229	0.944326	0.989	0.982	3.86682e-30	22v35
ENSSSCG00000025928	0.878646	0.992	0.965	4.59197e-30	22v35
COX3	0.889065	0.998	0.965	5.32514e-30	22v35
ENSSSCG00000029830	0.825857	0.998	0.991	5.94112e-30	22v35
RPL7	0.876597	0.995	0.956	6.45315e-30	22v35
ARHGDIB	1.05977	0.95	0.842	1.37849e-29	22v35
ENSSSCG00000013889	0.770922	0.998	1	1.81441e-29	22v35
ENSSSCG00000013597	0.866235	0.995	0.982	2.39015e-29	22v35
ENSSSCG00000039544	0.833549	0.995	0.991	3.56853e-29	22v35
RPS5	0.852477	0.992	0.965	6.33727e-29	22v35
ENSSSCG00000035811	0.789813	0.998	0.991	1.10382e-28	22v35
RPL22	1.00682	0.966	0.912	1.34077e-28	22v35
ENSSSCG00000033734	1.89734	0.803	0.316	3.83449e-28	22v35
ENSSSCG00000009303	0.833519	0.985	0.965	4.44565e-28	22v35
ENSSSCG00000035080	0.732573	1	0.982	7.75434e-28	22v35
RPLP2	0.863727	0.99	0.939	1.37966e-27	22v35
ENSSSCG00000037030	0.865171	0.992	0.886	3.04549e-27	22v35
PLAC8	1.3852	0.908	0.746	3.08984e-27	22v35
RPL10	0.725224	1	0.991	4.75235e-27	22v35
CFL1	1.11293	0.913	0.816	5.8571e-27	22v35
ENSSSCG00000039046	0.885046	0.977	0.921	7.27912e-27	22v35
RPL3	0.888399	0.984	0.939	9.49314e-27	22v35
TMSB10	0.789049	0.997	0.939	9.88095e-27	22v35
RPLP0	0.74523	0.997	1	1.05118e-26	22v35
RPL7A	0.779271	0.994	0.974	1.66434e-26	22v35
RPS26	0.737069	0.998	1	2.1167e-26	22v35
ENSSSCG00000036716	0.807041	0.987	0.956	2.20026e-26	22v35
ENSSSCG00000011272	0.758969	0.994	1	3.80005e-26	22v35
RPL39	0.754735	0.995	0.991	4.60309e-26	22v35
RPS20	0.681404	1	0.991	7.72861e-26	22v35
ENSSSCG00000017509	0.755371	0.994	0.991	1.57452e-25	22v35
RPS12	0.748571	0.998	0.974	8.87887e-25	22v35
ENSSSCG00000004489	0.770345	0.997	0.991	1.22592e-24	22v35
ENSSSCG00000033500	0.966971	0.924	0.772	2.52204e-24	22v35
RPL26	0.655785	0.997	1	2.72529e-24	22v35
PTMA	0.758587	0.998	0.956	5.25909e-24	22v35
COX2	0.796897	0.992	0.982	8.48304e-24	22v35
RPS6	0.71861	0.995	0.974	2.29604e-23	22v35
RPL17-C18orf32	0.720369	0.992	0.947	4.86621e-23	22v35
BTG1	1.19953	0.864	0.816	6.4271e-23	22v35
CD52	1.41251	0.887	0.64	8.62201e-23	22v35
RPS4X	0.752199	0.977	0.982	8.70489e-23	22v35
ENSSSCG00000037885	1.50426	0.832	0.5	8.98705e-23	22v35
ENSSSCG00000016737	0.905392	0.937	0.833	2.59917e-22	22v35
PFN1	1.28144	0.825	0.561	3.59857e-22	22v35
RPSA	0.683933	0.992	0.991	4.2368e-22	22v35
ND4	0.876075	0.984	0.912	4.399e-22	22v35
PTPRC	1.06305	0.892	0.816	1.33865e-21	22v35
RPS23	0.753085	0.984	0.974	1.85901e-21	22v35
RPS11	0.667419	1	1	2.29102e-21	22v35
COX1	0.738092	0.995	0.991	2.59473e-21	22v35
ENSSSCG00000014565	1.06728	0.914	0.833	3.6028e-21	22v35
ENSSSCG00000024974	0.786617	0.976	0.904	5.12721e-21	22v35
CD3G	1.32416	0.775	0.465	7.20571e-21	22v35
RPS17	0.645761	0.998	0.991	7.38766e-21	22v35
ENSSSCG00000039460	0.737345	0.984	0.974	7.74691e-21	22v35
ACTB	1.27518	0.94	0.816	7.3221e-20	22v35
ENSSSCG00000001341	0.906595	0.905	0.842	9.5277e-20	22v35
ENSSSCG00000013064	0.785099	0.942	0.851	1.41892e-19	22v35
CTSW	1.30211	0.838	0.535	2.42758e-19	22v35
ENSSSCG00000033697	0.731777	0.972	0.939	2.71605e-19	22v35
ENSSSCG00000003691	1.13439	0.822	0.719	3.78466e-19	22v35
RPL6	0.604336	0.998	0.991	3.93485e-19	22v35
CD3E	1.37756	0.699	0.342	7.98063e-19	22v35
ENSSSCG00000033019	0.793251	0.95	0.886	1.05626e-18	22v35
MYL6	1.0346	0.874	0.789	1.40894e-18	22v35
LAPTM5	1.1968	0.82	0.667	3.87164e-18	22v35
SAT1	1.21001	0.83	0.649	4.05422e-18	22v35
RPS13	0.737409	0.948	0.912	2.85578e-17	22v35
CYTB	0.864317	0.948	0.868	2.88576e-17	22v35
DDX5	1.05861	0.851	0.781	2.98484e-17	22v35
COX6C	0.743622	0.929	0.877	8.59544e-17	22v35
RPS21	0.695381	0.94	0.982	1.06771e-16	22v35
ARPC2	0.865668	0.866	0.798	1.28447e-16	22v35
ENSSSCG00000004945	0.73372	0.924	0.921	1.46711e-16	22v35
ENSSSCG00000020830	0.612837	0.972	0.974	1.55053e-16	22v35
CTSC	1.45421	0.67	0.316	1.76479e-16	22v35
RPL5	0.844719	0.893	0.833	2.90833e-16	22v35
ENSSSCG00000027573	0.669724	0.963	0.956	4.69107e-16	22v35
RPS10-NUDT3	0.738192	0.913	0.851	1.5147e-15	22v35
H3F3B	0.908875	0.911	0.789	4.10213e-15	22v35
BTF3	0.651277	0.911	0.886	3.27655e-14	22v35
COX4I1	0.780505	0.859	0.807	5.82242e-14	22v35
LTB	1.46244	0.699	0.447	1.0623e-13	22v35
ENSSSCG00000011952	0.572965	0.963	0.947	1.31075e-13	22v35
TPT1	0.570975	0.989	1	2.6625e-13	22v35
COX7B	0.95498	0.772	0.702	3.06832e-13	22v35
CORO1A	0.862294	0.824	0.798	3.14078e-13	22v35
ND1	0.948365	0.812	0.684	3.66674e-13	22v35
ND2	0.915902	0.819	0.754	4.24544e-13	22v35
RPL27	0.622954	0.911	0.877	4.37299e-13	22v35
ACTG1	0.937513	0.882	0.868	9.19583e-13	22v35
EEF2	0.714873	0.879	0.904	3.66619e-12	22v35
COX7A2L	1.02393	0.736	0.614	8.64794e-12	22v35
EVL	1.33667	0.553	0.211	9.63371e-12	22v35
RPL36AL	0.722382	0.832	0.851	1.82591e-11	22v35
RACK1	0.649898	0.913	0.904	1.90455e-11	22v35
MIF	0.85785	0.798	0.737	2.66739e-11	22v35
ENSSSCG00000036618	1.68476	0.697	0.491	2.85263e-11	22v35
SH3BGRL3	0.820286	0.833	0.816	8.72139e-11	22v35
RAC2	0.732229	0.851	0.868	2.02074e-10	22v35
SSR2	0.84574	0.775	0.772	2.98645e-10	22v35
CALM1	1.15912	0.668	0.544	4.11245e-10	22v35
EEF1B2	0.498775	0.924	0.921	5.00685e-10	22v35
ENSSSCG00000006081	0.643855	0.875	0.833	5.89212e-10	22v35
ENSSSCG00000028485	0.690382	0.819	0.789	8.13271e-10	22v35
CD2	1.18527	0.617	0.421	8.4819e-10	22v35
SRGN	0.557553	0.778	0.482	1.2148e-09	22v35
TRAT1	1.26997	0.57	0.316	1.90091e-09	22v35
LCK	1.14441	0.591	0.333	2.14138e-09	22v35
CD247	1.34507	0.532	0.254	3.0678e-09	22v35
MBNL1	1.14493	0.605	0.395	6.376e-09	22v35
ENSSSCG00000004145	1.16072	0.595	0.377	2.20999e-08	22v35
EIF4A2	0.765593	0.757	0.667	4.90057e-08	22v35
PABPC1	0.725408	0.794	0.763	5.19726e-08	22v35
PNRC1	1.06045	0.576	0.368	1.24305e-07	22v35
EIF3K	0.688165	0.773	0.798	2.21465e-07	22v35
ETS1	1.06012	0.631	0.544	4.97827e-07	22v35
SKAP1	1.09884	0.506	0.263	6.40368e-07	22v35
ATP6V1G1	0.891863	0.673	0.605	1.02739e-06	22v35
LIMD2	0.839712	0.715	0.728	1.33148e-06	22v35
TMEM123	0.989172	0.61	0.456	2.2042e-06	22v35
ZFP36L2	0.736836	0.712	0.596	2.79177e-06	22v35
NME2	0.572652	0.746	0.684	2.96728e-06	22v35
TMA7	0.708823	0.733	0.684	3.24459e-06	22v35
SSR4	0.770861	0.696	0.588	3.48237e-06	22v35
ENSSSCG00000003520	0.890664	0.639	0.579	3.50717e-06	22v35
ARPC1B	0.814065	0.71	0.711	3.72533e-06	22v35
TCF7	1.1048	0.385	0.105	3.77449e-06	22v35
HNRNPK	0.863955	0.654	0.605	1.98678e-05	22v35
SLC25A6	0.571765	0.822	0.868	2.37871e-05	22v35
ENSSSCG00000036350	0.692515	0.727	0.702	3.07107e-05	22v35
CD5	1.12636	0.406	0.158	3.23802e-05	22v35
LCP1	0.939464	0.636	0.596	5.38303e-05	22v35
TPM3	0.664903	0.731	0.737	7.82164e-05	22v35
LEF1	1.10458	0.346	0.096	8.08e-05	22v35
SERBP1	0.675002	0.717	0.763	9.33084e-05	22v35
ARPC5	0.883714	0.628	0.596	0.000129074	22v35
EEF1D	0.74402	0.647	0.579	0.000159072	22v35
COX8A	0.667336	0.704	0.781	0.000194518	22v35
CCR7	1.05847	0.432	0.202	0.000213565	22v35
NPM1	0.54893	0.764	0.772	0.000240623	22v35
FKBP11	0.922312	0.477	0.289	0.000408518	22v35
ENSSSCG00000031912	1.25522	0.44	0.237	0.000535291	22v35
S1PR1	0.980042	0.403	0.184	0.000548154	22v35
ENSSSCG00000036096	0.954763	0.437	0.219	0.000574165	22v35
SUMO2	0.609023	0.704	0.711	0.000649802	22v35
IFITM3	0.641786	0.654	0.544	0.000704953	22v35
ENO1	0.648785	0.699	0.702	0.000750345	22v35
PSMB8	0.763098	0.604	0.535	0.000849854	22v35
JAK1	0.847692	0.631	0.658	0.000863318	22v35
S100A10	0.92999	0.617	0.561	0.000930469	22v35
ENSSSCG00000008433	0.555334	0.788	0.798	0.00130518	22v35
CAP1	0.901279	0.57	0.509	0.00133919	22v35
COTL1	1.00403	0.489	0.333	0.00137988	22v35
RAP1B	0.915169	0.57	0.5	0.00139787	22v35
NOP53	0.819664	0.578	0.491	0.00157209	22v35
TRAF3IP3	0.936973	0.568	0.518	0.00203789	22v35
HCST	0.922215	0.502	0.351	0.00221667	22v35
ABLIM1	0.908314	0.429	0.237	0.00293025	22v35
FYB1	0.985695	0.385	0.193	0.00375452	22v35
ENSSSCG00000000576	0.621735	0.683	0.623	0.00404734	22v35
ENSSSCG00000007188	0.785159	0.61	0.579	0.00409512	22v35
ARPC3	0.573382	0.697	0.728	0.00429836	22v35
UBC	0.883854	0.565	0.5	0.00454253	22v35
EMP3	0.75009	0.612	0.579	0.00525729	22v35
HYPK	0.885505	0.591	0.579	0.00529544	22v35
GNG2	0.99853	0.46	0.325	0.0054728	22v35
PTP4A2	0.922696	0.513	0.404	0.00660373	22v35
LSP1	0.726453	0.654	0.64	0.00725628	22v35
CD8B	0.923878	0.259	0.053	0.00749475	22v35
ENSSSCG00000017213	0.91106	0.537	0.447	0.00883823	22v35
ENSSSCG00000001398	0.844662	0.589	0.579	0.00906424	22v35
SELL	1.00591	0.396	0.211	0.00949557	22v35
YWHAB	0.631175	0.676	0.737	0.0102336	22v35
HSPA8	0.462412	0.649	0.64	0.0105858	22v35
ENSSSCG00000020790	0.906261	0.476	0.351	0.0132267	22v35
SRSF2	0.765707	0.599	0.535	0.0137103	22v35
PNRC2	0.939477	0.443	0.307	0.0164765	22v35
ND5	0.803163	0.534	0.404	0.0172516	22v35
DAPL1	0.825065	0.301	0.096	0.0201054	22v35
PDK1	0.941052	0.272	0.079	0.0221963	22v35
EIF3E	0.759129	0.563	0.474	0.0226126	22v35
BZW1	0.866187	0.476	0.351	0.024923	22v35
YWHAZ	0.819402	0.468	0.333	0.025116	22v35
HNRNPDL	0.767116	0.594	0.561	0.0299966	22v35
ENSSSCG00000026140	0.926989	0.27	0.079	0.0301826	22v35
COX7C	0.577445	0.665	0.684	0.0351668	22v35
ENSSSCG00000013366	0.799624	0.453	0.298	0.0382136	22v35
2020-09-06	0.93528	0.443	0.325	0.0476345	22v35
CTSW	1.17947	0.838	0.418	1.79419e-99	22v4
GZMB	1.00059	0.516	0.174	3.05898e-56	22v4
RPS3A	0.362343	0.997	0.998	3.11367e-56	22v4
ENSSSCG00000003930	0.266885	1	1	9.244e-50	22v4
CD8B	0.902855	0.259	0.036	1.19407e-48	22v4
ENSSSCG00000034617	0.282776	1	0.999	1.40228e-46	22v4
RPL23	0.28712	0.995	0.999	7.38673e-45	22v4
ENSSSCG00000003042	0.267273	0.998	0.999	3.09459e-43	22v4
RPL35	0.257176	0.997	0.999	8.60912e-38	22v4
RPS16	0.253419	0.997	0.999	1.22748e-31	22v4
RPL9	0.25311	0.998	0.999	1.01796e-30	22v4
GZMM	0.709258	0.218	0.053	7.95079e-26	22v4
RPL7	0.253525	0.995	0.995	2.58966e-21	22v4
SELL	0.61188	0.396	0.191	1.02024e-20	22v4
RPL5	0.358289	0.893	0.825	4.07511e-19	22v4
RPL22	0.264069	0.966	0.94	1.23924e-18	22v4
CD8A	0.602955	0.372	0.209	6.02952e-14	22v4
ENSSSCG00000004945	0.260848	0.924	0.859	7.2553e-11	22v4
BTG1	0.288809	0.864	0.811	2.00374e-10	22v4
CCR7	0.45904	0.432	0.272	3.32929e-10	22v4
PABPC1	0.307164	0.794	0.715	1.88232e-09	22v4
ENSSSCG00000023792	0.388208	0.353	0.214	4.0695e-08	22v4
CD69	0.490712	0.246	0.137	1.23129e-06	22v4
CD74	0.369661	0.752	0.685	3.39219e-06	22v4
ENSSSCG00000026140	0.404475	0.27	0.166	7.5216e-05	22v4
GRAP2	0.366815	0.207	0.12	0.000663662	22v4
UBXN11	0.40561	0.303	0.211	0.00312	22v4
PDK1	0.343127	0.272	0.184	0.00794383	22v4
NKG7	0.301844	0.354	0.258	0.0208977	22v4
RPS15	0.636381	0.998	0.999	2.03408e-162	22v5
RPS27	0.610585	0.998	1	1.57861e-154	22v5
ENSSSCG00000003042	0.593	0.998	0.999	5.82903e-142	22v5
ENSSSCG00000034617	0.586446	1	0.997	9.75681e-136	22v5
RPL34	0.592069	0.997	0.997	7.17286e-134	22v5
ENSSSCG00000031088	0.496081	0.998	0.999	1.68285e-129	22v5
PLAC8	1.34221	0.908	0.645	7.0345e-127	22v5
RPS3A	0.632914	0.997	0.996	4.39353e-126	22v5
EVL	1.4065	0.553	0.076	7.211e-126	22v5
CCR7	1.415	0.432	0.022	9.328e-119	22v5
TMEM123	1.36064	0.61	0.147	6.02605e-110	22v5
RPL9	0.515603	0.998	0.996	6.73794e-103	22v5
RPL23	0.46408	0.995	0.996	1.93716e-99	22v5
ENSSSCG00000003930	0.386139	1	1	4.70512e-94	22v5
LTB	1.33107	0.699	0.283	1.73831e-92	22v5
ENSSSCG00000038507	0.478726	0.998	0.996	2.60468e-85	22v5
ENSSSCG00000036296	0.413005	0.998	0.998	5.59869e-85	22v5
ENSSSCG00000035768	0.392734	0.998	0.999	1.90977e-84	22v5
RPS18	0.448314	0.995	0.994	7.21125e-82	22v5
RPL6	0.463373	0.998	0.993	1.55287e-81	22v5
RPL11	0.387725	0.998	1	6.90088e-80	22v5
RPL37	0.368596	1	0.999	5.76792e-78	22v5
FTL	0.764112	0.916	0.688	6.42244e-78	22v5
ENSSSCG00000040273	0.37504	0.998	0.999	2.75039e-77	22v5
LEF1	1.10464	0.346	0.038	1.77624e-75	22v5
RPS9	0.420972	0.998	0.996	4.17922e-73	22v5
DDX5	0.863993	0.851	0.62	1.61327e-72	22v5
CD5	1.06876	0.406	0.075	6.77816e-70	22v5
IL7R	0.944797	0.27	0.013	3.52715e-68	22v5
RPL35	0.349563	0.997	0.998	8.57233e-68	22v5
TCF7	0.994849	0.385	0.073	7.02235e-65	22v5
ENSSSCG00000025928	0.396715	0.992	0.986	1.04098e-60	22v5
RPL3	0.448082	0.984	0.967	1.92012e-60	22v5
SELL	1.04921	0.396	0.088	4.03554e-60	22v5
PDK1	0.955138	0.272	0.025	4.49518e-60	22v5
RPS14	0.405304	0.997	0.995	4.83496e-60	22v5
RPL7	0.435078	0.995	0.99	1.23603e-59	22v5
RPS6	0.399788	0.995	0.99	4.66421e-58	22v5
HSD11B1L	0.357249	0.994	0.996	8.59023e-58	22v5
DAPL1	0.895059	0.301	0.039	8.89337e-58	22v5
RPL22	0.472737	0.966	0.954	4.47767e-57	22v5
SOD1	0.982745	0.521	0.21	4.09678e-55	22v5
ENSSSCG00000013597	0.411468	0.995	0.99	3.09958e-53	22v5
PTMA	0.443379	0.998	0.996	6.10812e-53	22v5
CD69	0.937191	0.246	0.025	9.83665e-51	22v5
S1PR1	0.866198	0.403	0.126	8.85429e-46	22v5
ENSSSCG00000035811	0.275031	0.998	0.999	1.63345e-44	22v5
CTSC	0.839638	0.67	0.44	8.80377e-44	22v5
MAP3K1	0.937662	0.325	0.099	3.2597e-35	22v5
IFITM3	0.841474	0.654	0.473	1.81909e-34	22v5
ENSSSCG00000011272	0.271683	0.994	0.997	8.45676e-34	22v5
SIT1	0.742684	0.416	0.17	2.43613e-32	22v5
ENSSSCG00000039658	0.700509	0.228	0.046	9.23484e-32	22v5
ENSSSCG00000033500	0.41736	0.924	0.874	1.62829e-30	22v5
ENSSSCG00000014855	0.253997	0.992	0.999	6.83308e-30	22v5
MIF	0.512578	0.798	0.681	1.40191e-29	22v5
ENSSSCG00000014540	0.751258	0.888	0.797	8.02832e-28	22v5
ENSSSCG00000009303	0.260428	0.985	0.983	6.60004e-27	22v5
BTG1	0.456825	0.864	0.771	1.12931e-26	22v5
SRGN	0.55125	0.778	0.644	1.01634e-25	22v5
ENSSSCG00000039046	0.327679	0.977	0.94	3.9445e-25	22v5
SPTBN1	0.644248	0.214	0.053	2.67924e-24	22v5
ENSSSCG00000037030	0.257504	0.992	0.985	8.76141e-24	22v5
SSR4	0.538554	0.696	0.581	5.4511e-23	22v5
ENSSSCG00000004145	0.645108	0.595	0.43	1.26054e-22	22v5
ENSSSCG00000013064	0.310233	0.942	0.923	1.011e-21	22v5
RPL5	0.371085	0.893	0.866	2.00346e-21	22v5
COX17	0.638361	0.526	0.35	5.11674e-21	22v5
ENSSSCG00000024974	0.278947	0.976	0.977	6.77473e-21	22v5
ENSSSCG00000004945	0.333424	0.924	0.884	1.25463e-19	22v5
ENSSSCG00000012178	0.584453	0.335	0.149	3.54009e-19	22v5
RCAN3	0.651948	0.273	0.109	1.97533e-18	22v5
CD74	0.723224	0.752	0.724	2.89799e-17	22v5
CD8B	0.618296	0.259	0.102	4.50349e-17	22v5
GRAP2	0.539645	0.207	0.07	7.06746e-16	22v5
LAT	0.616653	0.398	0.232	1.15644e-15	22v5
ENSSSCG00000033697	0.257884	0.972	0.933	1.56389e-15	22v5
ARL6IP5	0.546737	0.432	0.263	1.29771e-14	22v5
SKAP1	0.506788	0.506	0.36	3.49621e-13	22v5
ABLIM1	0.502827	0.429	0.269	3.78447e-13	22v5
ENSSSCG00000031912	0.521499	0.44	0.285	5.44323e-13	22v5
CHD3	0.551093	0.312	0.165	9.62375e-13	22v5
FKBP11	0.47797	0.477	0.325	1.03082e-12	22v5
PDCD4	0.606507	0.249	0.114	1.06414e-12	22v5
ND1	0.320806	0.812	0.723	1.73722e-12	22v5
ENSSSCG00000033733	0.548441	0.409	0.276	1.52274e-11	22v5
SRSF2	0.4945	0.599	0.5	5.79076e-11	22v5
ENSSSCG00000027675	0.590554	0.206	0.088	6.74647e-11	22v5
ENSSSCG00000005656	0.36792	0.625	0.527	8.40427e-11	22v5
NCK1	0.500689	0.214	0.093	1.40074e-10	22v5
ZC3HAV1	0.524011	0.261	0.131	1.65238e-10	22v5
PABPC1	0.311323	0.794	0.754	1.88026e-10	22v5
PTP4A2	0.500612	0.513	0.402	1.10357e-09	22v5
TBC1D20	0.482971	0.202	0.09	2.00417e-09	22v5
PNRC1	0.374343	0.576	0.45	2.50633e-09	22v5
ZFP36L2	0.386536	0.712	0.621	2.6333e-09	22v5
RPL10A	0.459658	0.511	0.402	3.46787e-08	22v5
ENSSSCG00000023792	0.419187	0.353	0.224	1.61397e-07	22v5
BTG2	0.449954	0.206	0.099	1.75828e-07	22v5
SELENOH	0.382488	0.251	0.135	3.12528e-07	22v5
ENSSSCG00000038711	0.442912	0.392	0.284	6.63815e-07	22v5
NPM1	0.337839	0.764	0.734	9.43643e-07	22v5
TSPAN5	0.425194	0.217	0.114	2.13662e-06	22v5
ENSSSCG00000000377	0.433143	0.227	0.125	2.36758e-06	22v5
ENSSSCG00000035869	0.519017	0.243	0.144	9.13326e-06	22v5
COX7A2L	0.3011	0.736	0.701	9.83411e-06	22v5
CAMK4	0.425958	0.252	0.151	1.71896e-05	22v5
ENSSSCG00000037885	0.30685	0.832	0.804	2.0454e-05	22v5
ARHGAP15	0.458222	0.388	0.293	2.1297e-05	22v5
NOP56	0.411572	0.214	0.12	3.40699e-05	22v5
POLR2F	0.390835	0.319	0.215	4.23309e-05	22v5
FAXDC2	0.437709	0.392	0.294	4.82974e-05	22v5
ENSSSCG00000036988	0.453121	0.338	0.241	5.75061e-05	22v5
UBE2D2	0.395775	0.202	0.11	9.03018e-05	22v5
HNRNPU	0.410296	0.46	0.39	0.00020121	22v5
HSP90AB1	0.296433	0.66	0.619	0.000320746	22v5
ATP5MC1	0.369738	0.337	0.242	0.000453547	22v5
ENSSSCG00000028479	0.362983	0.379	0.291	0.00121148	22v5
PPP1CC	0.365452	0.463	0.399	0.00136878	22v5
LNPEP	0.481847	0.257	0.179	0.00405222	22v5
HNRNPDL	0.324679	0.594	0.549	0.00442301	22v5
UBL3	0.384969	0.243	0.162	0.00750147	22v5
NAP1L1	0.310275	0.573	0.527	0.00834256	22v5
HSPE1	0.35062	0.589	0.583	0.0124325	22v5
IVNS1ABP	0.338809	0.201	0.123	0.0125338	22v5
ENSSSCG00000026140	0.369145	0.27	0.184	0.0128353	22v5
EIF4A1	0.346983	0.461	0.407	0.013224	22v5
ND5	0.329639	0.534	0.473	0.0151616	22v5
NDFIP2	0.37947	0.222	0.147	0.0279158	22v5
ENSSSCG00000016262	0.364186	0.204	0.13	0.0283099	22v5
TRAM1	0.368162	0.35	0.271	0.0293459	22v5
EPB41	0.412106	0.265	0.19	0.0308789	22v5
SRSF5	0.310632	0.482	0.413	0.0334994	22v5
TRMT112	0.323168	0.413	0.356	0.0383398	22v5
ENSSSCG00000033721	1.94836	0.9	0.241	8.13898e-207	22v6
CD2	1.74848	0.617	0.029	1.55852e-173	22v6
ENSSSCG00000036618	2.8815	0.697	0.098	3.49573e-172	22v6
TRAT1	1.64835	0.57	0.027	2.72193e-154	22v6
LCK	1.45982	0.591	0.061	1.92643e-135	22v6
ENSSSCG00000014565	1.33065	0.914	0.505	2.35883e-130	22v6
ENSSSCG00000012119	0.438175	1	1	1.19271e-102	22v6
CD8A	1.22013	0.372	0.037	6.61042e-77	22v6
HLA-DRA	1.5013	0.498	0.123	5.82632e-75	22v6
CD8B	1.00072	0.259	0.005	8.74115e-67	22v6
CD74	1.31643	0.752	0.451	3.6153e-65	22v6
COTL1	1.05477	0.489	0.127	2.46335e-64	22v6
ENSSSCG00000004970	0.29452	1	0.999	2.26304e-63	22v6
PLAC8	0.802822	0.908	0.739	1.23845e-57	22v6
ENSSSCG00000001455	1.096	0.429	0.107	4.4095e-56	22v6
CAMK4	0.865724	0.252	0.015	1.45442e-55	22v6
ENSSSCG00000024973	1.04018	0.464	0.131	1.71552e-54	22v6
SLA-DQB1	1.13203	0.388	0.086	7.22296e-54	22v6
GZMB	1.37126	0.516	0.19	4.06619e-53	22v6
GZMM	0.929118	0.218	0.007	2.95912e-52	22v6
ENSSSCG00000037885	0.837066	0.832	0.578	8.63813e-48	22v6
ITGA4	0.783158	0.354	0.086	3.79626e-41	22v6
CCR7	0.860339	0.432	0.137	4.64535e-41	22v6
STK17B	0.796673	0.328	0.076	6.378e-40	22v6
RPL23	0.267045	0.995	0.999	3.9786e-36	22v6
BCAS4	0.625929	0.212	0.025	4.80548e-36	22v6
ID2	0.92003	0.356	0.104	5.27502e-36	22v6
TSPAN5	0.599929	0.217	0.036	2.36651e-30	22v6
FYB1	0.669241	0.385	0.133	3.64487e-30	22v6
ENSSSCG00000036114	0.641458	0.485	0.225	2.48391e-26	22v6
DAPL1	0.629072	0.301	0.093	2.83766e-25	22v6
CD5	0.652774	0.406	0.167	2.89005e-24	22v6
SMC4	0.634099	0.291	0.099	1.075e-21	22v6
ENSSSCG00000001456	0.713057	0.34	0.139	3.0966e-21	22v6
SH2D1A	0.617167	0.238	0.071	6.9406e-20	22v6
PSIP1	0.52565	0.487	0.255	7.3605e-19	22v6
LNPEP	0.612829	0.257	0.091	1.24888e-17	22v6
ENSSSCG00000022912	0.497098	0.301	0.116	2.79622e-17	22v6
LTB	0.513441	0.699	0.479	3.08256e-17	22v6
RESF1	0.508938	0.218	0.068	2.43313e-16	22v6
ENSSSCG00000039046	0.251142	0.977	0.928	1.77096e-14	22v6
NCK1	0.482529	0.214	0.071	1.9128e-14	22v6
ENSSSCG00000006919	0.49612	0.231	0.084	2.52329e-14	22v6
ENSSSCG00000031912	0.471589	0.44	0.227	2.74891e-14	22v6
MAP3K1	0.594566	0.325	0.151	4.13104e-14	22v6
FAM49B	0.491804	0.332	0.154	4.39351e-14	22v6
ENSSSCG00000016262	0.477861	0.204	0.069	1.40155e-13	22v6
CTSC	0.441366	0.67	0.475	1.88225e-13	22v6
IFITM3	0.502936	0.654	0.502	2.4484e-13	22v6
PDCD4	0.498881	0.249	0.098	3.08498e-13	22v6
GPR171	0.442181	0.206	0.068	3.42253e-13	22v6
ITGB1	0.588302	0.278	0.124	1.06863e-12	22v6
IL7R	0.474472	0.27	0.115	1.85426e-12	22v6
ENSSSCG00000036096	0.422649	0.437	0.233	2.49275e-12	22v6
SLA-DMA	0.422629	0.225	0.086	3.78302e-12	22v6
ENSSSCG00000004145	0.401451	0.595	0.4	2.38573e-11	22v6
VMP1	0.599808	0.272	0.127	1.23738e-10	22v6
FUNDC1	0.401535	0.476	0.288	1.40281e-10	22v6
PDK1	0.401244	0.272	0.122	1.59648e-10	22v6
ARPC5L	0.373601	0.35	0.179	3.24557e-10	22v6
SNRK	0.420038	0.225	0.097	1.93954e-09	22v6
ENSSSCG00000000576	0.323973	0.683	0.51	2.42328e-09	22v6
MGAT4A	0.387419	0.277	0.132	3.02134e-09	22v6
ARHGAP15	0.396782	0.388	0.222	4.0595e-09	22v6
MBNL1	0.316921	0.605	0.402	5.10694e-09	22v6
ENSSSCG00000014540	0.528754	0.888	0.78	7.13862e-09	22v6
EPB41	0.397328	0.265	0.131	5.45346e-08	22v6
CD69	0.414748	0.246	0.119	8.01154e-08	22v6
SUCLG2	0.349491	0.283	0.143	8.06583e-08	22v6
UBXN11	0.366632	0.303	0.156	1.0452e-07	22v6
NSD3	0.376155	0.252	0.124	1.4021e-07	22v6
NPM1	0.322277	0.764	0.648	1.44253e-07	22v6
ENSSSCG00000035869	0.405208	0.243	0.119	2.18321e-07	22v6
CNP	0.429852	0.241	0.118	3.23687e-07	22v6
HMOX2	0.327097	0.306	0.164	3.67486e-07	22v6
SMC6	0.394522	0.236	0.115	6.39353e-07	22v6
ENSSSCG00000007188	0.298394	0.61	0.431	1.05079e-06	22v6
ABLIM1	0.267122	0.429	0.257	1.30235e-06	22v6
RDX	0.337349	0.283	0.153	1.71744e-06	22v6
CTSW	0.34089	0.838	0.792	2.90079e-06	22v6
NDFIP2	0.334925	0.222	0.107	3.72618e-06	22v6
ENSSSCG00000004307	0.37052	0.251	0.133	4.12442e-06	22v6
CYTIP	0.362935	0.445	0.287	6.5098e-06	22v6
ENSSSCG00000016263	0.288582	0.244	0.124	9.42584e-06	22v6
CDC123	0.327165	0.202	0.096	1.45921e-05	22v6
SMCHD1	0.303169	0.252	0.135	3.16521e-05	22v6
SCML4	0.273399	0.214	0.105	4.53964e-05	22v6
PRDX6	0.2511	0.231	0.123	0.000214431	22v6
FYN	0.257562	0.228	0.121	0.000360885	22v6
NKG7	0.497086	0.354	0.241	0.000383264	22v6
SASH3	0.275875	0.312	0.188	0.000449507	22v6
ENSSSCG00000027491	0.294616	0.218	0.117	0.000563074	22v6
GPX1	0.701033	0.589	0.542	0.000628397	22v6
COX17	0.251425	0.526	0.385	0.00153253	22v6
ENSSSCG00000012178	0.264611	0.335	0.213	0.00154526	22v6
ENSSSCG00000000657	0.25083	0.519	0.371	0.00216974	22v6
S100A13	0.297396	0.372	0.248	0.00292363	22v6
GPX4	0.277468	0.406	0.282	0.0055083	22v6
ENSSSCG00000017213	0.253041	0.537	0.392	0.00553597	22v6
ENSSSCG00000021591	0.258432	0.46	0.323	0.0151404	22v6
IKZF3	0.308563	0.236	0.143	0.0235455	22v6
OSTF1	0.266551	0.43	0.319	0.0435057	22v6
ENSSSCG00000033721	2.711	0.9	0.077	2.14649e-273	22v7
CTSW	2.66748	0.838	0.055	1.2479e-251	22v7
ENSSSCG00000037885	2.64831	0.832	0.056	3.03911e-248	22v7
CD52	2.96828	0.887	0.173	8.69162e-236	22v7
CD3G	2.14911	0.775	0.034	1.72769e-232	22v7
CD3E	1.96893	0.699	0.031	6.03696e-203	22v7
SRGN	1.71542	0.778	0.142	8.0817e-170	22v7
ENSSSCG00000036618	2.83631	0.697	0.109	3.4133e-162	22v7
TRAT1	1.74589	0.57	0.016	2.20353e-160	22v7
CD2	1.60745	0.617	0.058	6.48406e-147	22v7
LCK	1.5481	0.591	0.068	3.8509e-134	22v7
GZMB	2.29102	0.516	0.029	7.34344e-132	22v7
CTSC	1.54099	0.67	0.13	9.28441e-131	22v7
SKAP1	1.4164	0.506	0.034	1.16343e-122	22v7
ENSSSCG00000012119	0.514624	1	1	2.78669e-117	22v7
CD247	1.47064	0.532	0.058	1.43703e-116	22v7
ENSSSCG00000036096	1.34439	0.437	0.028	6.45093e-103	22v7
HCST	1.32933	0.502	0.062	2.53197e-102	22v7
CD3D	1.33754	0.387	0.01	7.72679e-101	22v7
CD5	1.32392	0.406	0.017	3.55224e-100	22v7
FYB1	1.22964	0.385	0.011	8.67418e-99	22v7
S100A10	1.33988	0.617	0.16	3.16988e-93	22v7
LAT	1.25619	0.398	0.026	2.89757e-91	22v7
LEF1	1.20464	0.346	0.007	2.22718e-89	22v7
CD8A	1.32981	0.372	0.02	6.03332e-88	22v7
CST7	1.15518	0.332	0.007	6.04874e-85	22v7
S100A4	1.60592	0.434	0.056	1.23683e-84	22v7
PVRIG	1.1191	0.356	0.018	2.67285e-83	22v7
S100A13	1.20905	0.372	0.035	5.13332e-77	22v7
S100A6	1.41052	0.377	0.04	2.61681e-76	22v7
SAT1	0.979369	0.83	0.498	2.05607e-73	22v7
TCF7	1.08198	0.385	0.049	5.70253e-71	22v7
LAPTM5	0.955946	0.82	0.513	2.27316e-70	22v7
DAPL1	1.00036	0.301	0.016	1.20385e-67	22v7
IL7R	1.01611	0.27	0.005	1.78843e-67	22v7
CD8B	1.02267	0.259	0.003	1.31591e-66	22v7
NKG7	1.25546	0.354	0.043	4.8528e-66	22v7
UBXN11	1.1045	0.303	0.022	1.16059e-64	22v7
FKBP11	1.00108	0.477	0.117	1.83857e-64	22v7
CAMK4	0.927811	0.252	0.003	1.72405e-63	22v7
ENSSSCG00000024973	1.18897	0.464	0.117	4.97867e-63	22v7
ACTG1	0.879126	0.882	0.696	3.33194e-59	22v7
ENSSSCG00000039581	1.0086	0.248	0.009	7.59589e-58	22v7
SH2D1A	0.957473	0.238	0.009	4.0727e-55	22v7
GNG2	0.90093	0.46	0.125	1.1176e-53	22v7
ZAP70	0.868673	0.236	0.01	1.28015e-53	22v7
GZMM	0.941391	0.218	0.009	1.45805e-49	22v7
ARHGDIB	0.522615	0.95	0.878	6.64965e-48	22v7
ENSSSCG00000035256	0.806956	0.285	0.038	1.23355e-46	22v7
SLA2	0.731053	0.207	0.008	1.57481e-46	22v7
ENSSSCG00000029596	0.929207	0.257	0.029	1.09421e-45	22v7
FYN	0.731337	0.228	0.018	2.8457e-44	22v7
GRAP2	0.735355	0.207	0.011	1.39954e-43	22v7
PDK1	0.842505	0.272	0.042	2.07028e-41	22v7
PTPRC	0.60831	0.892	0.713	4.38647e-40	22v7
ENSSSCG00000038507	0.326682	0.998	0.994	5.45788e-39	22v7
SAMHD1	0.780383	0.282	0.057	1.88145e-36	22v7
ID2	0.916177	0.356	0.101	3.88595e-36	22v7
PFN1	0.590735	0.825	0.577	1.11166e-34	22v7
DYNLT3	0.715075	0.27	0.056	5.37037e-34	22v7
RCAN3	0.79097	0.273	0.058	7.37259e-34	22v7
CTSD	0.691264	0.251	0.046	1.25135e-33	22v7
MYL6	0.593463	0.874	0.713	4.51116e-33	22v7
GPR171	0.713409	0.206	0.026	8.92473e-33	22v7
TSPAN5	0.651322	0.217	0.032	4.18569e-32	22v7
CCR7	0.793505	0.432	0.173	1.05823e-31	22v7
ENSSSCG00000004145	0.669566	0.595	0.339	2.69297e-29	22v7
B2M	0.252267	0.998	1	1.45317e-28	22v7
FTL	0.437743	0.916	0.783	1.35454e-26	22v7
MBNL1	0.591548	0.605	0.356	1.71869e-24	22v7
SCML4	0.594161	0.214	0.046	4.98085e-24	22v7
EMP3	0.532558	0.612	0.375	4.81429e-23	22v7
SMC4	0.675646	0.291	0.095	6.57723e-23	22v7
2020-09-06	0.650672	0.443	0.225	2.23592e-22	22v7
RBMS1	0.557489	0.21	0.048	2.28436e-22	22v7
SOD1	0.606153	0.521	0.291	4.65463e-22	22v7
SERPINF1	0.593573	0.223	0.056	4.6689e-22	22v7
SNRK	0.597034	0.225	0.057	5.63933e-22	22v7
IFITM3	0.648932	0.654	0.474	5.8447e-22	22v7
ACTB	0.683905	0.94	0.867	6.55656e-22	22v7
ENSSSCG00000026140	0.629361	0.27	0.083	9.48021e-22	22v7
ENSSSCG00000031897	0.616049	0.285	0.096	1.4617e-21	22v7
PIK3R1	0.663444	0.285	0.096	2.55932e-21	22v7
ITM2B	0.59487	0.555	0.331	3.44273e-21	22v7
FUNDC1	0.588047	0.476	0.253	1.11593e-20	22v7
ISCU	0.602379	0.439	0.217	1.42428e-20	22v7
CHD3	0.625725	0.312	0.122	5.41895e-20	22v7
S100A11	0.688897	0.236	0.072	7.46077e-20	22v7
PLAC8	0.479227	0.908	0.843	9.89784e-20	22v7
ENSSSCG00000007188	0.515656	0.61	0.385	2.8967e-19	22v7
ENSSSCG00000006919	0.585925	0.231	0.069	2.90572e-19	22v7
PRDX6	0.549003	0.231	0.069	4.27613e-19	22v7
CD63	0.570444	0.43	0.219	1.94837e-18	22v7
STMN1	0.984665	0.306	0.13	3.98733e-18	22v7
ETS1	0.523853	0.631	0.418	5.05285e-18	22v7
S1PR1	0.555131	0.403	0.201	9.26262e-18	22v7
SLC9A3R1	0.585479	0.346	0.154	1.65448e-17	22v7
BIN2	0.539785	0.385	0.188	4.09253e-17	22v7
ZFP36L2	0.41345	0.712	0.478	1.08761e-16	22v7
RDX	0.529947	0.283	0.114	1.32321e-15	22v7
RAP1B	0.466808	0.57	0.363	6.59069e-15	22v7
NDFIP2	0.548487	0.222	0.079	2.94557e-14	22v7
CFL1	0.304208	0.913	0.866	4.2754e-14	22v7
EPB41	0.536778	0.265	0.109	8.17891e-14	22v7
LNPEP	0.59646	0.257	0.108	2.13667e-13	22v7
GAPDH	0.430399	0.66	0.513	3.24365e-13	22v7
JAK1	0.439149	0.631	0.466	3.55671e-13	22v7
ENSSSCG00000031912	0.613678	0.44	0.267	7.83688e-13	22v7
ENSSSCG00000034709	0.475809	0.458	0.28	3.38128e-12	22v7
SSR4	0.395332	0.696	0.572	4.44298e-12	22v7
ENSSSCG00000003691	0.363105	0.822	0.722	5.07969e-12	22v7
GLIPR2	0.481201	0.291	0.135	7.01411e-12	22v7
VMP1	0.663327	0.272	0.126	8.06378e-12	22v7
PIP4K2A	0.461023	0.233	0.094	8.66698e-12	22v7
RASSF1	0.436038	0.217	0.084	2.64737e-11	22v7
CYTIP	0.521455	0.445	0.27	3.83144e-11	22v7
PNRC2	0.458119	0.443	0.273	3.87854e-11	22v7
ITGB1	0.608612	0.278	0.134	4.22421e-11	22v7
ZC3HAV1	0.448075	0.261	0.115	6.48955e-11	22v7
COX7A2L	0.367998	0.736	0.61	8.83385e-11	22v7
SUSD3	0.409105	0.261	0.117	2.23696e-10	22v7
NDFIP1	0.489784	0.307	0.158	3.18e-10	22v7
HMOX2	0.430621	0.306	0.154	3.18616e-10	22v7
NCK1	0.446989	0.214	0.087	6.01801e-10	22v7
STK17B	0.45298	0.328	0.173	6.43821e-10	22v7
TRAM1	0.447655	0.35	0.193	7.76258e-10	22v7
CD44	0.438356	0.212	0.087	1.09157e-09	22v7
UTRN	0.469311	0.241	0.11	1.38348e-09	22v7
STK4	0.403956	0.335	0.179	1.54312e-09	22v7
CDC123	0.444955	0.202	0.082	1.7239e-09	22v7
BZW1	0.419699	0.476	0.31	2.75961e-09	22v7
RHOG	0.419103	0.371	0.212	2.87938e-09	22v7
SASH3	0.410686	0.312	0.163	5.18377e-09	22v7
ITGB7	0.404416	0.309	0.16	5.97458e-09	22v7
LCP1	0.404322	0.636	0.483	7.53165e-09	22v7
ENSSSCG00000000576	0.345844	0.683	0.552	8.65583e-09	22v7
SIGIRR	0.418594	0.223	0.1	9.72922e-09	22v7
TRAF3IP3	0.409539	0.568	0.416	1.04542e-08	22v7
ENSSSCG00000017213	0.414628	0.537	0.383	1.18894e-08	22v7
RCN2	0.36183	0.225	0.099	1.42594e-08	22v7
EVL	0.387961	0.553	0.42	2.46004e-08	22v7
TPM4	0.899146	0.249	0.127	3.23322e-08	22v7
SH3KBP1	0.405214	0.254	0.124	4.13977e-08	22v7
PDCD4	0.452128	0.249	0.123	5.29694e-08	22v7
CAPG	0.42066	0.286	0.153	8.389e-08	22v7
TBC1D20	0.398469	0.202	0.088	8.86261e-08	22v7
WDR1	0.43412	0.426	0.277	1.00044e-07	22v7
SPG21	0.407938	0.201	0.089	1.37457e-07	22v7
RAP1A	0.371106	0.46	0.304	2.23286e-07	22v7
DYNLL1	0.352197	0.259	0.133	2.3366e-07	22v7
ENO1	0.323374	0.699	0.572	2.41901e-07	22v7
ITGA4	0.400188	0.354	0.211	2.61704e-07	22v7
NMI	0.398593	0.23	0.113	3.69219e-07	22v7
ENSSSCG00000004307	0.417563	0.251	0.129	4.77699e-07	22v7
CALM1	0.323101	0.668	0.559	8.62303e-07	22v7
FOXN3	0.378188	0.212	0.1	8.9086e-07	22v7
COTL1	0.399215	0.489	0.345	1.04751e-06	22v7
ABLIM1	0.354832	0.429	0.282	1.31887e-06	22v7
PSIP1	0.346079	0.487	0.348	2.10476e-06	22v7
COX8A	0.291169	0.704	0.631	3.7458e-06	22v7
COX7B	0.257993	0.772	0.679	8.01614e-06	22v7
CAP1	0.331972	0.57	0.443	1.03927e-05	22v7
CGGBP1	0.325795	0.312	0.178	1.66341e-05	22v7
ZNF292	0.35613	0.218	0.113	1.67679e-05	22v7
ENSSSCG00000027491	0.396239	0.218	0.114	2.10405e-05	22v7
PRKACB	0.373843	0.217	0.111	2.44209e-05	22v7
NSD3	0.377487	0.252	0.14	2.52819e-05	22v7
H3F3B	0.353	0.911	0.85	3.20491e-05	22v7
RSU1	0.418141	0.223	0.121	3.64116e-05	22v7
ENSSSCG00000013052	0.353208	0.291	0.171	7.59027e-05	22v7
2020-09-01	0.33437	0.515	0.382	8.46573e-05	22v7
MAX	0.341145	0.451	0.322	8.83906e-05	22v7
APBB1IP	0.338718	0.275	0.163	9.02204e-05	22v7
CHRAC1	0.325804	0.343	0.222	0.000147771	22v7
ETFB	0.278428	0.206	0.106	0.000226017	22v7
HMGB2	0.370274	0.311	0.193	0.000233538	22v7
ENSSSCG00000039071	0.347203	0.57	0.476	0.000268814	22v7
CCND3	0.351316	0.353	0.232	0.000302908	22v7
ENSSSCG00000037595	0.305538	0.27	0.163	0.000458531	22v7
ENSSSCG00000011121	0.321532	0.228	0.128	0.000626854	22v7
CALCOCO2	0.300046	0.257	0.149	0.000681882	22v7
VAMP5	0.3819	0.285	0.174	0.000685081	22v7
LSP1	0.263484	0.654	0.539	0.000767445	22v7
YWHAZ	0.2971	0.468	0.346	0.000954923	22v7
ARPC5	0.288948	0.628	0.543	0.00284907	22v7
ENSSSCG00000022912	0.309281	0.301	0.195	0.00293844	22v7
SNRPN	0.311058	0.238	0.141	0.00359518	22v7
SUCLG2	0.283814	0.283	0.176	0.00455675	22v7
ENSSSCG00000035869	0.355597	0.243	0.15	0.00476901	22v7
ADD3	0.291223	0.358	0.245	0.00738	22v7
ENSSSCG00000034314	0.271289	0.296	0.195	0.0104218	22v7
CD69	0.356669	0.246	0.155	0.0135244	22v7
CNP	0.378901	0.241	0.151	0.0144245	22v7
ENSSSCG00000016758	0.310868	0.437	0.334	0.0149765	22v7
SRPK1	0.269702	0.206	0.12	0.018424	22v7
CSTB	0.253904	0.401	0.289	0.0188042	22v7
STK26	0.259833	0.223	0.132	0.0204222	22v7
ENSSSCG00000013366	0.283235	0.453	0.355	0.0283905	22v7
ENSSSCG00000028663	0.327125	0.301	0.206	0.0366382	22v7
ATRX	0.313924	0.409	0.317	0.042936	22v7
ENSSSCG00000033721	2.70344	0.9	0.109	2.9253e-258	22v8
ENSSSCG00000037885	2.71702	0.832	0.048	1.09848e-247	22v8
CD52	3.14511	0.887	0.134	7.36313e-244	22v8
CTSW	2.71576	0.838	0.071	1.74974e-241	22v8
CD3G	2.15442	0.775	0.052	3.34646e-220	22v8
CD3E	1.98336	0.699	0.037	4.33114e-195	22v8
TRAT1	1.76878	0.57	0.026	3.68384e-151	22v8
LCK	1.71837	0.591	0.044	2.8968e-149	22v8
ENSSSCG00000012119	0.625902	1	1	1.80657e-144	22v8
CD247	1.64088	0.532	0.041	6.8393e-128	22v8
SKAP1	1.49731	0.506	0.029	7.17959e-126	22v8
GZMB	2.27272	0.516	0.04	5.41945e-122	22v8
CD2	1.6004	0.617	0.122	4.26862e-121	22v8
SAT1	1.46143	0.83	0.451	3.33097e-117	22v8
ZFP36L2	1.44328	0.712	0.222	2.14995e-109	22v8
ENSSSCG00000038507	0.550324	0.998	0.998	2.18566e-98	22v8
B2M	0.49623	0.998	1	3.5928e-93	22v8
FYB1	1.23956	0.385	0.016	3.82563e-93	22v8
SRGN	1.2362	0.778	0.432	1.19222e-90	22v8
CD3D	1.32588	0.387	0.022	7.91159e-90	22v8
ENSSSCG00000014565	0.975367	0.914	0.746	2.05692e-85	22v8
LEF1	1.22381	0.346	0.011	1.20016e-84	22v8
PVRIG	1.16917	0.356	0.019	3.1428e-82	22v8
CD8A	1.33562	0.372	0.032	1.68789e-78	22v8
TCF7	1.19189	0.385	0.043	9.41227e-76	22v8
CD5	1.26024	0.406	0.057	3.68102e-75	22v8
CTSC	1.24479	0.67	0.343	6.39676e-75	22v8
CST7	1.13413	0.332	0.02	1.49421e-73	22v8
DAPL1	1.055	0.301	0.007	4.08648e-73	22v8
UBXN11	1.16235	0.303	0.012	1.49202e-70	22v8
FKBP11	1.15558	0.477	0.128	1.96259e-67	22v8
ITGA4	1.13393	0.354	0.041	4.23925e-67	22v8
IL7R	1.02689	0.27	0.005	1.35716e-65	22v8
SELL	1.23337	0.396	0.072	8.36991e-65	22v8
CD8B	1.02026	0.259	0.004	1.06206e-63	22v8
ETS1	1.10388	0.631	0.319	3.65986e-61	22v8
LAT	1.18041	0.398	0.083	7.3196e-61	22v8
ENSSSCG00000036096	1.17445	0.437	0.111	2.85204e-60	22v8
CCR7	1.21715	0.432	0.109	9.63402e-60	22v8
NKG7	1.26954	0.354	0.057	2.20939e-58	22v8
RPL23	0.318079	0.995	1	2.16455e-56	22v8
CAMK4	0.924624	0.252	0.012	1.19673e-55	22v8
ENSSSCG00000039581	1.02044	0.248	0.011	6.92439e-55	22v8
RCAN3	1.00201	0.273	0.022	1.72154e-54	22v8
SH2D1A	0.969607	0.238	0.009	1.88266e-53	22v8
ZAP70	0.877224	0.236	0.012	1.00991e-50	22v8
HCST	1.03854	0.502	0.2	3.34887e-50	22v8
PDK1	0.985173	0.272	0.03	9.32208e-50	22v8
ENSSSCG00000014855	0.355482	0.992	1	2.28358e-46	22v8
ENSSSCG00000001229	0.464367	0.989	0.999	2.30254e-46	22v8
S100A4	1.28722	0.434	0.142	8.13517e-46	22v8
GZMM	0.939739	0.218	0.013	2.71666e-45	22v8
GRAP2	0.768404	0.207	0.009	1.62642e-44	22v8
TPT1	0.509758	0.989	0.98	3.00835e-44	22v8
TMEM123	0.962194	0.61	0.378	7.06323e-43	22v8
S100A6	1.2221	0.377	0.111	1.67313e-42	22v8
BTG1	0.632305	0.864	0.765	1.37291e-41	22v8
ENSSSCG00000026140	0.913094	0.27	0.043	4.35608e-41	22v8
LAPTM5	0.708635	0.82	0.683	5.63358e-41	22v8
LTB	0.89484	0.699	0.457	1.02917e-39	22v8
ENSSSCG00000029596	0.928967	0.257	0.039	1.57505e-39	22v8
IFITM3	0.965108	0.654	0.458	1.70516e-39	22v8
JAK1	0.85873	0.631	0.438	3.47487e-39	22v8
SLA2	0.717353	0.207	0.017	9.05629e-39	22v8
ENSSSCG00000024973	1.10817	0.464	0.212	1.89761e-38	22v8
RPS16	0.281974	0.997	0.998	1.31108e-37	22v8
RPL35	0.25098	0.997	1	7.41258e-37	22v8
RBMS1	0.724182	0.21	0.022	2.66746e-36	22v8
GNG2	0.905802	0.46	0.218	8.44132e-35	22v8
PTPRC	0.556645	0.892	0.832	2.34233e-33	22v8
RPS3A	0.251854	0.997	1	1.71603e-31	22v8
SCML4	0.728253	0.214	0.033	2.47325e-31	22v8
ENSSSCG00000036618	1.32858	0.697	0.704	5.40186e-30	22v8
ITM2B	0.864238	0.555	0.371	1.56371e-29	22v8
ENSSSCG00000033734	0.562197	0.803	0.691	1.08719e-27	22v8
ENSSSCG00000017239	0.260556	0.995	0.995	2.84881e-27	22v8
ITGB7	0.768673	0.309	0.105	1.09632e-26	22v8
DYNLT3	0.755324	0.27	0.083	1.02647e-25	22v8
CD63	0.836807	0.43	0.23	3.26539e-25	22v8
CD69	0.868465	0.246	0.069	2.29547e-24	22v8
FTL	0.399582	0.916	0.872	3.27271e-23	22v8
GPR171	0.712212	0.206	0.049	5.07765e-22	22v8
FYN	0.654117	0.228	0.065	1.0733e-21	22v8
GMFG	0.703609	0.618	0.514	1.77189e-21	22v8
S100A13	0.803487	0.372	0.181	5.14905e-21	22v8
FUNDC1	0.748608	0.476	0.32	3.6259e-20	22v8
TSPAN5	0.63813	0.217	0.061	4.38986e-20	22v8
BIN2	0.768279	0.385	0.213	7.08173e-20	22v8
2020-09-06	0.75955	0.443	0.283	4.05309e-19	22v8
ENSSSCG00000001341	0.389111	0.905	0.907	2.54551e-18	22v8
UTRN	0.700427	0.241	0.086	1.05933e-17	22v8
LNPEP	0.794626	0.257	0.102	3.02657e-17	22v8
SIGIRR	0.635808	0.223	0.075	7.53607e-17	22v8
PIK3R1	0.754987	0.285	0.125	9.09487e-17	22v8
ENSSSCG00000001097	0.655956	0.4	0.232	9.47523e-17	22v8
CTSD	0.636971	0.251	0.097	1.28257e-16	22v8
PFN1	0.449339	0.825	0.807	1.62974e-16	22v8
PNRC1	0.58161	0.576	0.457	2.15827e-16	22v8
ENSSSCG00000003691	0.438423	0.822	0.857	2.76334e-16	22v8
ENSSSCG00000031897	0.701562	0.285	0.135	3.055e-15	22v8
PRDX6	0.603055	0.231	0.087	4.19013e-15	22v8
MYL6	0.419382	0.874	0.896	6.91987e-15	22v8
ENSSSCG00000039706	0.723681	0.353	0.204	1.19018e-14	22v8
S1PR1	0.68184	0.403	0.265	3.10639e-14	22v8
SUSD3	0.611973	0.261	0.117	5.46435e-14	22v8
ENSSSCG00000033500	0.301776	0.924	0.943	6.9916e-14	22v8
SNRK	0.651163	0.225	0.089	9.59178e-14	22v8
LCP1	0.571734	0.636	0.575	2.82038e-13	22v8
RDX	0.649626	0.283	0.139	3.59242e-13	22v8
SOD1	0.60924	0.521	0.43	4.94159e-13	22v8
MBNL1	0.540442	0.605	0.526	1.12555e-12	22v8
PNRC2	0.63205	0.443	0.324	1.53044e-12	22v8
PIP4K2A	0.616394	0.233	0.1	1.65193e-12	22v8
EPB41	0.671783	0.265	0.128	2.4725e-12	22v8
TRAM1	0.667843	0.35	0.212	6.74128e-12	22v8
SLC9A3R1	0.667776	0.346	0.22	8.90897e-11	22v8
CHD3	0.642725	0.312	0.182	9.71421e-11	22v8
SSR4	0.417288	0.696	0.725	2.43549e-10	22v8
NCK1	0.578573	0.214	0.093	3.14051e-10	22v8
MAP3K1	0.738584	0.325	0.197	3.65293e-10	22v8
ENSSSCG00000006919	0.597353	0.231	0.115	2.88487e-09	22v8
BTG2	0.56929	0.206	0.091	3.0977e-09	22v8
NDFIP1	0.612072	0.307	0.188	1.18129e-08	22v8
PSIP1	0.506203	0.487	0.411	1.72588e-08	22v8
ISCU	0.598098	0.439	0.351	1.84366e-08	22v8
ZNF292	0.545016	0.218	0.107	1.95029e-08	22v8
TBC1D20	0.548172	0.202	0.094	3.16151e-08	22v8
S100A11	0.584118	0.236	0.121	6.74304e-08	22v8
TLE5	0.560409	0.369	0.262	1.09677e-07	22v8
ZC3HAV1	0.594315	0.261	0.151	1.46978e-07	22v8
SMC4	0.632646	0.291	0.184	4.04028e-07	22v8
EVL	0.453532	0.553	0.511	4.48735e-07	22v8
ENSSSCG00000004145	0.469192	0.595	0.594	1.41354e-06	22v8
STK26	0.518748	0.223	0.124	3.12151e-06	22v8
CD37	0.429711	0.468	0.383	3.42281e-05	22v8
ENSSSCG00000034709	0.486548	0.458	0.411	4.64857e-05	22v8
EMP3	0.346918	0.612	0.617	7.34714e-05	22v8
CALM1	0.352975	0.668	0.704	8.0298e-05	22v8
ABLIM1	0.496746	0.429	0.37	0.000101535	22v8
HSPB1	0.647164	0.306	0.215	0.000106271	22v8
GAPDH	0.341011	0.66	0.678	0.00011593	22v8
ENSSSCG00000001398	0.405401	0.589	0.575	0.000133048	22v8
STK4	0.489022	0.335	0.25	0.000158471	22v8
SIT1	0.504301	0.416	0.351	0.000176745	22v8
GPX4	0.541172	0.406	0.355	0.000264654	22v8
ACTG1	0.32655	0.882	0.921	0.000629323	22v8
RESF1	0.492734	0.218	0.135	0.00106661	22v8
ENSSSCG00000012397	0.472893	0.4	0.349	0.00129744	22v8
ENSSSCG00000009772	0.489604	0.405	0.351	0.00192599	22v8
ENSSSCG00000014850	0.51469	0.364	0.303	0.00287036	22v8
TMBIM6	0.455972	0.472	0.45	0.00329699	22v8
CAPG	0.489086	0.286	0.206	0.00349304	22v8
SASH3	0.470708	0.312	0.247	0.014727	22v8
ENO1	0.291526	0.699	0.737	0.0183476	22v8
ENSSSCG00000039658	0.448452	0.228	0.154	0.0270476	22v8
2020-09-07	0.355663	0.571	0.585	0.0286512	22v8
ENSSSCG00000017213	0.4067	0.537	0.539	0.0404132	22v8
RPS3A	0.808076	0.997	0.987	3.20346e-143	22v9
ENSSSCG00000034617	0.656538	1	0.998	4.18214e-133	22v9
RPS15	0.594076	0.998	1	9.00129e-132	22v9
RPL34	0.676202	0.997	0.996	1.40706e-129	22v9
RPL23	0.61549	0.995	0.994	2.59685e-126	22v9
ENSSSCG00000003042	0.593059	0.998	0.994	6.56251e-123	22v9
RPS27	0.557658	0.998	1	8.10978e-123	22v9
PLAC8	1.35866	0.908	0.626	6.24555e-117	22v9
ENSSSCG00000003930	0.468727	1	0.998	6.3349e-110	22v9
RPL9	0.597972	0.998	0.989	4.65622e-109	22v9
ENSSSCG00000031088	0.492529	0.998	0.998	9.02262e-108	22v9
RPL11	0.507196	0.998	0.997	8.57921e-100	22v9
RPL6	0.570534	0.998	0.986	4.58933e-97	22v9
RPS18	0.536712	0.995	0.987	3.41257e-95	22v9
CCR7	1.38981	0.432	0.026	2.42734e-93	22v9
ENSSSCG00000038507	0.523065	0.998	0.996	1.27399e-90	22v9
ENSSSCG00000040273	0.442586	0.998	1	1.44662e-85	22v9
RPS9	0.496638	0.998	0.991	4.349e-85	22v9
RPL7	0.589903	0.995	0.969	7.09152e-84	22v9
RPS6	0.538193	0.995	0.973	1.46182e-81	22v9
ENSSSCG00000035768	0.407761	0.998	0.996	2.47701e-81	22v9
RPL37	0.411551	1	1	4.84166e-79	22v9
RPL35	0.422208	0.997	0.995	1.06828e-78	22v9
RPL22	0.581112	0.966	0.916	2.73406e-68	22v9
ENSSSCG00000025928	0.445505	0.992	0.978	2.37957e-66	22v9
ENSSSCG00000004970	0.311099	1	0.999	5.51395e-66	22v9
TMEM123	1.07778	0.61	0.218	7.36231e-66	22v9
ENSSSCG00000011272	0.421215	0.994	0.989	3.12998e-64	22v9
ENSSSCG00000013597	0.477322	0.995	0.978	2.1903e-62	22v9
ENSSSCG00000036296	0.365558	0.998	0.995	4.46496e-62	22v9
LEF1	1.06862	0.346	0.036	4.93892e-62	22v9
RPL3	0.495635	0.984	0.953	4.95497e-62	22v9
ENSSSCG00000035811	0.354882	0.998	0.997	1.27036e-60	22v9
RPS16	0.365666	0.997	0.996	8.27711e-57	22v9
HSD11B1L	0.377805	0.994	0.991	4.83182e-56	22v9
SELL	1.10096	0.396	0.079	7.30123e-56	22v9
PTMA	0.494498	0.998	0.984	7.78248e-56	22v9
FTL	0.655502	0.916	0.736	2.61684e-53	22v9
RPS14	0.407307	0.997	0.99	1.57811e-52	22v9
RPL5	0.640552	0.893	0.77	3.15331e-51	22v9
DDX5	0.718302	0.851	0.653	5.17098e-50	22v9
TCF7	0.911816	0.385	0.084	1.90176e-47	22v9
RPL17-C18orf32	0.366537	0.992	0.983	2.17874e-44	22v9
PDK1	0.884202	0.272	0.035	1.33321e-42	22v9
SOD1	0.862864	0.521	0.221	2.72808e-41	22v9
ENSSSCG00000014855	0.330674	0.992	0.995	5.83727e-41	22v9
BTG1	0.590549	0.864	0.696	2.32094e-38	22v9
ENSSSCG00000035080	0.260739	1	0.999	4.0863e-38	22v9
ENSSSCG00000009303	0.328346	0.985	0.982	4.64415e-37	22v9
RPS5	0.326002	0.992	0.976	6.60945e-37	22v9
IL7R	0.791141	0.27	0.045	1.13172e-35	22v9
RPS4X	0.321054	0.977	0.968	4.38382e-32	22v9
ENSSSCG00000004489	0.283347	0.997	1	1.03837e-31	22v9
ENSSSCG00000013064	0.401356	0.942	0.878	1.5233e-31	22v9
EEF1B2	0.427551	0.924	0.898	9.21148e-31	22v9
RPL39	0.267813	0.995	0.997	1.50858e-29	22v9
ENSSSCG00000037030	0.309847	0.992	0.971	1.73025e-29	22v9
ENSSSCG00000033697	0.381954	0.972	0.901	1.80427e-29	22v9
ENSSSCG00000024974	0.345083	0.976	0.971	1.86731e-28	22v9
ENSSSCG00000039046	0.357314	0.977	0.937	4.57864e-28	22v9
ENSSSCG00000033733	0.758646	0.409	0.182	2.13981e-26	22v9
LTB	0.63787	0.699	0.485	4.3121e-26	22v9
MIF	0.489151	0.798	0.666	3.01312e-24	22v9
DAPL1	0.64638	0.301	0.094	8.41211e-24	22v9
CD69	0.79946	0.246	0.066	4.58297e-23	22v9
ENSSSCG00000004945	0.377727	0.924	0.854	7.47091e-23	22v9
MAP3K1	0.813768	0.325	0.121	7.94812e-23	22v9
S1PR1	0.654125	0.403	0.185	3.14888e-22	22v9
PABPC1	0.421089	0.794	0.686	1.58714e-21	22v9
EVL	0.612135	0.553	0.359	5.98163e-21	22v9
SSR4	0.540824	0.696	0.559	6.16716e-21	22v9
SPTBN1	0.63695	0.214	0.056	2.97181e-19	22v9
RPS23	0.26347	0.984	0.98	1.78149e-18	22v9
ENSSSCG00000033500	0.33655	0.924	0.885	1.11762e-17	22v9
RPS13	0.28465	0.948	0.936	3.25467e-15	22v9
ENSSSCG00000014540	0.559004	0.888	0.766	4.66115e-15	22v9
ENSSSCG00000033019	0.289017	0.95	0.918	6.64232e-15	22v9
ARL6IP5	0.565336	0.432	0.248	9.47461e-15	22v9
CTSC	0.525667	0.67	0.565	1.46746e-14	22v9
ENSSSCG00000038711	0.557031	0.392	0.22	1.14667e-13	22v9
NPM1	0.429825	0.764	0.7	3.02613e-13	22v9
EIF4A2	0.416053	0.757	0.671	3.28606e-13	22v9
RCAN3	0.553738	0.273	0.122	7.6797e-12	22v9
ZFP36L2	0.399901	0.712	0.573	1.23624e-11	22v9
PDCD4	0.551129	0.249	0.109	3.0296e-11	22v9
ENSSSCG00000023792	0.471601	0.353	0.191	6.76812e-11	22v9
UBL3	0.519514	0.243	0.113	1.28935e-09	22v9
HSP90AB1	0.412169	0.66	0.571	4.19657e-09	22v9
ENSSSCG00000028479	0.471486	0.379	0.239	9.80306e-09	22v9
NAP1L1	0.408549	0.573	0.452	1.5775e-08	22v9
ENSSSCG00000039658	0.508227	0.228	0.109	3.55268e-08	22v9
SRSF2	0.439793	0.599	0.492	7.61853e-08	22v9
ENSSSCG00000013436	0.481066	0.291	0.171	4.55914e-07	22v9
ENSSSCG00000035869	0.47492	0.243	0.127	6.63275e-07	22v9
TIMM13	0.43714	0.223	0.114	1.19361e-06	22v9
SELENOH	0.420801	0.251	0.135	1.42755e-06	22v9
COX17	0.426509	0.526	0.438	1.67022e-06	22v9
ZFP36L1	0.423099	0.223	0.113	4.51182e-06	22v9
HMGN3	0.465935	0.422	0.31	4.98008e-06	22v9
IVNS1ABP	0.362128	0.201	0.098	3.45841e-05	22v9
ABLIM1	0.396122	0.429	0.321	5.23071e-05	22v9
ENSSSCG00000005656	0.265075	0.625	0.544	7.34804e-05	22v9
PNRC1	0.318149	0.576	0.48	7.40215e-05	22v9
HSPE1	0.389567	0.589	0.53	8.82011e-05	22v9
ENSSSCG00000031912	0.387055	0.44	0.333	0.000120756	22v9
SRSF5	0.355026	0.482	0.376	0.000165463	22v9
RPL10A	0.38182	0.511	0.417	0.000229832	22v9
ENSSSCG00000027675	0.434032	0.206	0.112	0.000287477	22v9
PTP4A2	0.405851	0.513	0.437	0.000306309	22v9
HNRNPDL	0.352169	0.594	0.535	0.0003757	22v9
ENSSSCG00000034709	0.343815	0.458	0.361	0.000657496	22v9
FAXDC2	0.408617	0.392	0.287	0.000835069	22v9
SERBP1	0.261264	0.717	0.664	0.00105683	22v9
ZC3HAV1	0.394899	0.261	0.164	0.00137643	22v9
ENSSSCG00000026140	0.396197	0.27	0.17	0.00156923	22v9
ENSSSCG00000009772	0.386424	0.405	0.309	0.0019191	22v9
ATRX	0.359866	0.409	0.317	0.00352546	22v9
ENSSSCG00000000071	0.375622	0.526	0.474	0.00422669	22v9
NCK1	0.378452	0.214	0.126	0.00484489	22v9
HNRNPU	0.351574	0.46	0.383	0.00831056	22v9
GPR174	0.475184	0.337	0.251	0.0112366	22v9
CAMK4	0.387324	0.252	0.167	0.0160473	22v9
PPP1CC	0.324318	0.463	0.39	0.0169212	22v9
ENSSSCG00000000377	0.323359	0.227	0.141	0.0206057	22v9
TRMT112	0.343851	0.413	0.338	0.0220359	22v9
TBC1D20	0.373321	0.202	0.123	0.0316205	22v9
POLR2F	0.31651	0.319	0.232	0.0352108	22v9
ENSSSCG00000036224	4.19912	0.998	0.049	0	23v0
CD74	4.16889	1	0.306	0	23v0
HLA-DRA	3.57985	1	0.142	0	23v0
SLA-DQB1	3.30102	0.992	0.078	0	23v0
ENSSSCG00000001455	3.02754	0.985	0.093	0	23v0
ENSSSCG00000001456	2.94002	0.978	0.096	0	23v0
ENSSSCG00000037775	2.9368	0.942	0.23	0	23v0
CD79B	2.90773	0.942	0.025	0	23v0
ENSSSCG00000040849	2.46466	0.728	0.01	0	23v0
LY86	2.33506	0.811	0.021	0	23v0
MS4A1	2.29426	0.762	0.005	0	23v0
SMC6	2.09114	0.924	0.237	4.37224e-288	23v0
THY1	1.89471	0.646	0.02	3.21587e-283	23v0
MEF2C	1.65737	0.502	0.002	8.00635e-234	23v0
SLA-DMB	1.62633	0.604	0.038	2.54044e-233	23v0
CD40	1.51629	0.482	0.003	3.94462e-222	23v0
SLA-DMA	1.69575	0.664	0.079	9.18951e-221	23v0
GPX1	2.31637	0.881	0.383	1.82401e-219	23v0
MZB1	1.4483	0.477	0.015	2.3073e-196	23v0
HVCN1	1.49666	0.503	0.024	7.78035e-196	23v0
CD19	1.35704	0.427	0.008	4.67115e-184	23v0
PRDX5	1.55789	0.629	0.108	1.12708e-174	23v0
ENSSSCG00000034211	1.32414	0.382	0.002	7.75865e-172	23v0
ENSSSCG00000014361	1.41643	0.505	0.051	7.63449e-164	23v0
BCL11A	1.33269	0.374	0.005	2.15922e-162	23v0
CD79A	1.42328	0.389	0.009	1.65362e-160	23v0
IFI30	1.48427	0.546	0.081	1.5962e-154	23v0
CTSZ	1.41081	0.427	0.031	7.42397e-150	23v0
SPI1	1.099	0.316	0.005	1.64358e-132	23v0
SYK	1.1598	0.343	0.013	1.08476e-131	23v0
ENSSSCG00000015664	1.23519	0.396	0.031	1.38458e-131	23v0
TMSB10	0.525204	1	0.999	5.5622e-131	23v0
HLA-DOB	1.12527	0.358	0.017	3.6594e-130	23v0
SYNGR2	1.24012	0.624	0.16	2.42452e-128	23v0
POU2AF1	1.07137	0.298	0.003	9.16195e-127	23v0
CYB561A3	1.17666	0.336	0.015	1.97904e-125	23v0
PTPN6	1.33943	0.591	0.147	4.97359e-125	23v0
ZNF70	1.18073	0.281	0.003	2.6726e-120	23v0
MGST1	1.19904	0.404	0.043	1.28187e-119	23v0
IRF8	1.07789	0.285	0.004	6.20094e-119	23v0
EBF1	1.02016	0.27	0.002	7.0592e-117	23v0
TNFRSF13C	1.00927	0.265	0.001	1.83489e-115	23v0
LYN	0.973054	0.273	0.004	1.5284e-113	23v0
VAMP8	1.06257	0.806	0.403	1.55472e-111	23v0
PLD4	1.06333	0.3	0.013	4.05462e-111	23v0
NCF4	1.00721	0.268	0.005	3.47986e-110	23v0
SWAP70	1.02226	0.301	0.014	2.32347e-109	23v0
TCF4	0.995002	0.26	0.004	9.45175e-107	23v0
ARPC5L	1.14304	0.619	0.203	2.93667e-104	23v0
SNX10	1.14178	0.457	0.09	7.02456e-102	23v0
CTSH	1.14944	0.503	0.114	8.1269e-101	23v0
BTK	0.893583	0.247	0.005	9.69628e-100	23v0
ELL3	0.885076	0.233	0.002	3.97398e-98	23v0
C15orf48	0.913844	0.263	0.012	4.81707e-95	23v0
EAF2	0.954859	0.268	0.013	9.59304e-95	23v0
SLA-DOA	0.822888	0.227	0.003	6.02909e-94	23v0
ANGPTL4	0.844262	0.235	0.005	2.30221e-93	23v0
DCK	1.05376	0.298	0.025	1.40762e-92	23v0
CLIC4	0.892275	0.224	0.003	1.67066e-92	23v0
LTB	1.02289	0.866	0.678	9.26073e-89	23v0
ANGPTL1	1.03959	0.434	0.082	1.49477e-87	23v0
CD22	0.785311	0.207	0.002	1.32077e-85	23v0
ENSSSCG00000027826	1.10362	0.581	0.209	1.89553e-83	23v0
SMIM14	1.02592	0.361	0.059	8.11136e-83	23v0
RALGPS2	1.0276	0.465	0.115	2.74725e-80	23v0
MRPS25	0.992597	0.525	0.16	3.82351e-79	23v0
BLK	0.803873	0.225	0.011	6.1503e-78	23v0
NAP1L1	0.778296	0.841	0.55	2.39626e-74	23v0
EZR	0.964356	0.702	0.372	4.25312e-70	23v0
CCDC50	0.886658	0.27	0.032	5.12676e-69	23v0
STX7	0.80383	0.224	0.017	3.75599e-68	23v0
ENSSSCG00000022246	0.785113	0.207	0.012	4.07792e-68	23v0
CD72	0.800517	0.207	0.015	3.35404e-64	23v0
PIK3AP1	0.795669	0.263	0.035	5.90103e-64	23v0
ENSSSCG00000038719	0.9854	0.217	0.019	8.08996e-63	23v0
PLEKHA2	0.854818	0.339	0.072	3.78989e-62	23v0
POU2F2	0.791805	0.285	0.047	2.18172e-60	23v0
LAT2	0.903871	0.348	0.081	2.23189e-60	23v0
COX1	0.509294	0.998	0.987	1.00786e-59	23v0
ENSSSCG00000032003	0.859353	0.613	0.286	2.5708e-59	23v0
ENSSSCG00000025644	0.971762	0.215	0.022	1.98863e-58	23v0
NFKBIA	0.849511	0.303	0.059	2.9914e-58	23v0
ARF6	0.774887	0.745	0.465	1.04843e-53	23v0
PPP3CA	0.793929	0.253	0.042	2.19122e-53	23v0
TSPAN3	0.828707	0.344	0.09	2.35439e-53	23v0
PDE4B	0.791643	0.272	0.049	3.66295e-53	23v0
ST6GALNAC4	0.829156	0.371	0.111	2.82746e-52	23v0
UCP2	0.928704	0.434	0.153	3.5794e-52	23v0
COX2	0.404853	0.998	0.992	2.89913e-51	23v0
SNX3	0.837793	0.548	0.26	3.33081e-48	23v0
ENSSSCG00000012916	0.860242	0.392	0.137	3.93414e-47	23v0
CD37	0.720675	0.738	0.486	2.77146e-46	23v0
SNX2	0.77788	0.341	0.099	4.41637e-46	23v0
MNDA	0.823632	0.49	0.21	2.91338e-45	23v0
GNB2	0.763071	0.545	0.267	3.71066e-44	23v0
ENSSSCG00000032556	0.706164	0.725	0.494	1.19778e-42	23v0
ENSSSCG00000011234	0.777224	0.295	0.08	7.72657e-42	23v0
ENSSSCG00000014672	0.691969	0.247	0.054	2.2856e-41	23v0
GRB2	0.709379	0.5	0.237	4.79933e-39	23v0
PTPN18	0.658739	0.637	0.377	7.43742e-39	23v0
FAM43A	0.691619	0.22	0.047	1.20781e-37	23v0
ENSSSCG00000004024	0.631076	0.237	0.054	2.40159e-37	23v0
CYBA	0.669201	0.364	0.126	4.52039e-37	23v0
ENSSSCG00000006395	0.771117	0.538	0.294	1.52716e-36	23v0
TUBB2B	0.681368	0.245	0.059	1.59625e-36	23v0
RILPL2	0.681532	0.273	0.076	4.18627e-36	23v0
SERPINI1	0.689408	0.205	0.04	4.48633e-36	23v0
OAZ1	0.400938	0.947	0.863	9.54524e-36	23v0
PDIA6	0.707904	0.326	0.113	5.85283e-35	23v0
ZFP36L1	0.686908	0.497	0.244	6.15441e-35	23v0
ENSSSCG00000003914	0.669105	0.472	0.232	6.36387e-35	23v0
ENSSSCG00000037142	0.879405	0.73	0.541	6.45523e-35	23v0
HINT1	0.608143	0.599	0.36	2.28439e-34	23v0
TMEM154	0.683245	0.283	0.087	5.70777e-34	23v0
EPS15	0.705194	0.252	0.067	6.55397e-34	23v0
DBNL	0.65733	0.334	0.124	7.39991e-32	23v0
ITM2C	0.650196	0.247	0.069	1.70187e-31	23v0
CTSS	0.670878	0.389	0.172	1.3134e-30	23v0
DNAJC10	0.584265	0.267	0.08	2.38585e-30	23v0
ENSSSCG00000008433	0.503862	0.866	0.764	2.26997e-29	23v0
PXK	0.585155	0.205	0.05	2.37875e-29	23v0
AHI1	0.685812	0.392	0.187	3.60312e-26	23v0
OSTF1	0.615771	0.402	0.193	3.7251e-26	23v0
ID3	0.666753	0.288	0.105	4.4575e-26	23v0
ENSSSCG00000035520	0.76415	0.397	0.19	4.4687e-26	23v0
MTSS1	0.620653	0.24	0.074	5.00742e-26	23v0
BTG1	0.350072	0.974	0.921	8.35307e-26	23v0
KLF2	0.546214	0.728	0.554	3.94955e-24	23v0
PRKCB	0.623909	0.348	0.154	5.03607e-24	23v0
SP110	0.644348	0.387	0.192	1.49188e-23	23v0
ENSSSCG00000037081	0.526923	0.651	0.463	2.0112e-23	23v0
GABARAP	0.487038	0.737	0.577	2.54784e-23	23v0
SH3BGRL3	0.36271	0.921	0.839	4.71011e-23	23v0
YPEL3	0.621262	0.328	0.143	5.3056e-23	23v0
CD99	0.558669	0.2	0.059	3.58215e-22	23v0
ARPC1B	0.404288	0.846	0.696	5.86073e-22	23v0
PLEKHF2	0.536215	0.219	0.072	3.48772e-21	23v0
MCRIP1	0.509946	0.318	0.138	6.68855e-21	23v0
ENSSSCG00000027196	0.545315	0.488	0.29	2.4847e-20	23v0
TXNIP	0.510965	0.424	0.224	2.58985e-20	23v0
ENSSSCG00000033909	0.465397	0.748	0.587	3.17178e-19	23v0
LAP3	0.53539	0.215	0.078	1.28623e-18	23v0
COMMD3	0.49923	0.235	0.093	2.40294e-17	23v0
ZBTB18	0.497479	0.235	0.091	3.09917e-17	23v0
PLP2	0.555047	0.215	0.081	3.40206e-17	23v0
RHOA	0.526208	0.495	0.323	1.26184e-16	23v0
ENSSSCG00000005656	0.402696	0.709	0.578	3.74546e-16	23v0
ENSSSCG00000039731	0.659358	0.243	0.107	4.01421e-16	23v0
OPTN	0.515517	0.232	0.098	1.36544e-15	23v0
RER1	0.517199	0.318	0.165	2.14647e-15	23v0
RNF19A	0.435988	0.212	0.082	5.19596e-15	23v0
ENSSSCG00000006061	0.456697	0.474	0.311	7.08188e-15	23v0
LBH	0.498396	0.364	0.199	7.95015e-15	23v0
ENSSSCG00000006156	0.487435	0.204	0.079	1.24965e-14	23v0
JARID2	0.508271	0.301	0.148	2.53088e-14	23v0
SCAF11	0.467017	0.377	0.216	2.56348e-14	23v0
IKZF3	0.460723	0.272	0.127	6.32305e-14	23v0
PTPRCAP	0.383278	0.685	0.541	1.07569e-13	23v0
TPM3	0.328912	0.841	0.758	4.97016e-13	23v0
MISP3	0.465505	0.202	0.084	5.5589e-13	23v0
GPR174	0.458654	0.459	0.306	2.67099e-12	23v0
RGS19	0.398457	0.493	0.336	5.89382e-12	23v0
ACP5	0.483669	0.315	0.177	1.09946e-11	23v0
VIM	0.491926	0.488	0.338	1.15563e-11	23v0
ENSSSCG00000036114	0.466499	0.621	0.498	1.34845e-11	23v0
PSMB8	0.361074	0.702	0.594	2.31054e-11	23v0
EML4	0.412522	0.257	0.125	3.5362e-11	23v0
ENSSSCG00000025499	0.380401	0.502	0.355	4.54695e-11	23v0
ENSSSCG00000016262	0.431865	0.291	0.155	5.33224e-11	23v0
ENSSSCG00000005453	0.567012	0.387	0.258	9.48597e-11	23v0
DBI	0.362634	0.535	0.386	1.30228e-10	23v0
KMT2E	0.437588	0.469	0.321	1.79325e-10	23v0
ARHGAP25	0.374763	0.252	0.124	1.8513e-10	23v0
NECAP2	0.406974	0.207	0.095	2.00025e-10	23v0
TRAPPC5	0.415907	0.482	0.341	9.37347e-10	23v0
GABARAPL2	0.388107	0.508	0.378	2.36685e-09	23v0
MTPN	0.382699	0.214	0.103	3.11563e-09	23v0
BIRC3	0.387768	0.349	0.211	3.52402e-09	23v0
ENSSSCG00000023158	0.366088	0.502	0.361	3.72703e-09	23v0
RCSD1	0.422696	0.328	0.195	4.56486e-09	23v0
POP7	0.422435	0.252	0.136	4.95291e-09	23v0
IRF7	0.481359	0.23	0.124	1.11478e-08	23v0
ENSSSCG00000018063	0.413114	0.402	0.272	1.62557e-08	23v0
ENSSSCG00000000273	0.369973	0.442	0.312	3.14853e-08	23v0
TMEM123	0.336748	0.732	0.643	3.71716e-08	23v0
RPA3	0.390543	0.207	0.106	8.60814e-08	23v0
HSH2D	0.431591	0.235	0.131	1.16558e-07	23v0
PTBP3	0.340331	0.382	0.254	1.82127e-07	23v0
PAIP2	0.315564	0.513	0.382	3.53463e-07	23v0
ARL6IP5	0.316932	0.528	0.406	4.87818e-07	23v0
SUMO2	0.270077	0.788	0.726	5.17373e-07	23v0
CXCR4	0.413719	0.224	0.115	6.13947e-07	23v0
FLI1	0.377401	0.318	0.195	7.01849e-07	23v0
YWHAH	0.358951	0.306	0.193	3.10554e-06	23v0
EIF1	0.255912	0.868	0.81	4.17775e-06	23v0
GPR183	0.38664	0.262	0.154	5.73603e-06	23v0
ARPC3	0.25236	0.72	0.631	8.61477e-06	23v0
ZFP36	0.369815	0.285	0.177	9.51204e-06	23v0
ENSSSCG00000010203	0.274482	0.641	0.536	9.78606e-06	23v0
GPSM3	0.275603	0.584	0.473	1.73061e-05	23v0
ENSSSCG00000013878	0.339719	0.288	0.185	1.75693e-05	23v0
FUS	0.34419	0.377	0.256	2.02352e-05	23v0
CCL5	0.471754	0.219	0.125	2.02613e-05	23v0
SFT2D1	0.335233	0.424	0.313	3.20038e-05	23v0
RNH1	0.318232	0.238	0.14	3.20128e-05	23v0
PRKD3	0.312122	0.205	0.113	3.97049e-05	23v0
TMEM258	0.316828	0.334	0.227	5.93643e-05	23v0
PRDX2	0.327325	0.315	0.209	0.000156029	23v0
REL	0.339023	0.245	0.152	0.000269005	23v0
C6orf62	0.392024	0.329	0.233	0.000296076	23v0
EMD	0.294552	0.276	0.178	0.000327735	23v0
USP1	0.288137	0.202	0.116	0.00032805	23v0
PSENEN	0.316928	0.235	0.146	0.000379451	23v0
GDI2	0.326048	0.321	0.226	0.000586034	23v0
ENSSSCG00000000905	0.327342	0.475	0.387	0.000735615	23v0
TCEA1	0.304829	0.368	0.267	0.00100341	23v0
ENSSSCG00000040248	0.333307	0.348	0.254	0.00152322	23v0
CDK2AP2	0.313081	0.331	0.24	0.00296608	23v0
MAP2K2	0.295909	0.291	0.201	0.00323502	23v0
TSPO	0.313772	0.344	0.256	0.00537948	23v0
GYPC	0.264973	0.278	0.188	0.00758001	23v0
FCMR	0.365444	0.209	0.135	0.0098363	23v0
PRMT1	0.270392	0.344	0.255	0.0128782	23v0
CNN2	0.296063	0.47	0.395	0.0168659	23v0
IFI6	0.353655	0.474	0.38	0.0179868	23v0
SERP1	0.257275	0.316	0.23	0.0201181	23v0
ENSSSCG00000036483	0.329704	0.248	0.173	0.0210817	23v0
CCNI	0.265786	0.382	0.291	0.0237053	23v0
ATF4	0.31275	0.349	0.268	0.0254582	23v0
MTA2	0.257995	0.2	0.125	0.0315048	23v0
MYO1G	0.284098	0.252	0.172	0.0323612	23v0
ATP5MC1	0.254196	0.381	0.297	0.0353888	23v0
SLC25A5	0.260955	0.247	0.171	0.037536	23v0
ENSSSCG00000036224	4.07435	0.998	0.051	0	23v1
HLA-DRA	2.90266	1	0.299	0	23v1
CD79B	2.88555	0.942	0.022	0	23v1
SLA-DQB1	2.74915	0.992	0.202	0	23v1
ENSSSCG00000040849	2.41449	0.728	0.017	0	23v1
LY86	2.35708	0.811	0.018	0	23v1
ENSSSCG00000001456	2.29875	0.978	0.25	0	23v1
MS4A1	2.24957	0.762	0.009	0	23v1
CD74	3.1294	1	0.611	2.66912e-296	23v1
THY1	1.95788	0.646	0.004	9.83114e-280	23v1
SMC6	2.04811	0.924	0.233	4.28625e-272	23v1
ENSSSCG00000001455	1.95961	0.985	0.421	9.24678e-270	23v1
TMEM123	2.00656	0.732	0.05	7.26883e-267	23v1
ENSSSCG00000037775	1.95272	0.942	0.556	2.86999e-221	23v1
ENSSSCG00000003042	0.796596	1	0.995	3.30774e-219	23v1
LTB	1.94702	0.866	0.266	1.55257e-211	23v1
MEF2C	1.63772	0.502	0.004	2.7834e-206	23v1
ENSSSCG00000014361	1.54205	0.505	0.01	5.05708e-199	23v1
CTSH	1.5371	0.503	0.017	3.35768e-188	23v1
CD40	1.49515	0.482	0.01	8.07167e-188	23v1
MZB1	1.43892	0.477	0.016	1.87299e-176	23v1
RALGPS2	1.47817	0.465	0.012	1.87678e-176	23v1
MNDA	1.52861	0.49	0.024	5.95449e-172	23v1
CD19	1.34056	0.427	0.009	2.58696e-163	23v1
ANGPTL1	1.39398	0.434	0.011	1.90552e-161	23v1
RPS20	0.533012	1	1	8.26638e-160	23v1
HVCN1	1.41422	0.503	0.037	1.48818e-158	23v1
SLA-DMB	1.37462	0.604	0.089	1.00371e-156	23v1
PRDX5	1.48416	0.629	0.11	1.6827e-154	23v1
RPL6	0.619092	1	0.99	2.42239e-153	23v1
CD79A	1.45177	0.389	0.006	3.18193e-150	23v1
RPL34	0.566739	1	0.997	8.59528e-150	23v1
BCL11A	1.32826	0.374	0.004	3.53363e-146	23v1
EVL	1.31813	0.447	0.028	6.43054e-146	23v1
RPS6	0.687633	0.998	0.983	1.06639e-144	23v1
SYNGR2	1.32343	0.624	0.117	5.86396e-143	23v1
ENSSSCG00000034211	1.28498	0.382	0.01	1.57908e-140	23v1
ENSSSCG00000035811	0.49504	1	0.997	2.24637e-137	23v1
IFI30	1.41594	0.546	0.087	1.59536e-135	23v1
ENSSSCG00000035768	0.511771	1	0.996	1.71033e-134	23v1
HLA-DOB	1.18968	0.358	0.008	3.33025e-133	23v1
ENSSSCG00000003930	0.468672	1	0.999	4.77088e-133	23v1
ENSSSCG00000031088	0.526762	1	0.995	1.27613e-130	23v1
ENSSSCG00000015664	1.24388	0.396	0.026	1.4275e-125	23v1
ENSSSCG00000034617	0.464369	1	0.998	1.92246e-122	23v1
SWAP70	1.07596	0.301	0.001	1.49113e-118	23v1
RPS15	0.585289	1	0.99	3.35728e-118	23v1
SIT1	1.14026	0.402	0.037	5.18037e-114	23v1
NAP1L1	1.03799	0.841	0.41	6.55033e-112	23v1
SLA-DMA	1.19217	0.664	0.21	1.46846e-110	23v1
POU2AF1	1.06457	0.298	0.005	4.35156e-110	23v1
SPI1	1.07982	0.316	0.012	4.32706e-109	23v1
ZNF70	1.1805	0.281	0.002	9.41494e-109	23v1
RPS27	0.434597	1	0.999	1.66453e-108	23v1
PLD4	1.07302	0.3	0.008	1.02606e-107	23v1
BTG1	0.834523	0.974	0.769	1.11457e-107	23v1
RPL37	0.436954	1	0.999	5.55448e-104	23v1
ENSSSCG00000029830	0.467741	0.997	0.994	8.84164e-104	23v1
ID3	1.14514	0.288	0.007	2.72439e-103	23v1
EBF1	1.01409	0.27	0.002	6.8371e-103	23v1
RPL7	0.494622	1	0.994	2.6283e-101	23v1
EAF2	0.988884	0.268	0.003	4.09263e-100	23v1
CYB561A3	1.12308	0.336	0.025	1.35189e-99	23v1
PDE4B	1.00743	0.272	0.005	7.49548e-99	23v1
TNFRSF13C	0.996721	0.265	0.004	6.72167e-98	23v1
NCF4	0.997593	0.268	0.006	1.03663e-96	23v1
TCF4	0.99827	0.26	0.004	7.77636e-96	23v1
DCK	1.07058	0.298	0.016	1.85758e-94	23v1
COX3	0.556752	1	0.983	2.16488e-93	23v1
ATP6	0.590584	0.998	0.983	4.06698e-91	23v1
AHI1	1.13227	0.392	0.055	6.2664e-91	23v1
RPS3A	0.414371	0.998	0.997	2.05212e-90	23v1
ND4	0.691323	0.982	0.848	1.07552e-87	23v1
ELL3	0.887385	0.233	0.002	2.97595e-87	23v1
ENSSSCG00000037030	0.498164	0.992	0.972	6.3723e-87	23v1
ANGPTL4	0.842769	0.235	0.003	9.69563e-87	23v1
SLA-DOA	0.810263	0.227	0.004	2.08638e-81	23v1
CTSZ	1.12575	0.427	0.09	3.43382e-81	23v1
GPR183	0.973962	0.262	0.014	5.69764e-81	23v1
POU2F2	0.886028	0.285	0.025	3.46816e-77	23v1
MRPS25	0.979732	0.525	0.153	3.31402e-76	23v1
PLEKHA2	0.946926	0.339	0.048	3.94204e-76	23v1
BTK	0.850814	0.247	0.014	1.21144e-75	23v1
ENSSSCG00000025644	1.05513	0.215	0.005	5.31599e-75	23v1
CD72	0.83437	0.207	0.003	7.9957e-75	23v1
ZBTB18	0.859728	0.235	0.013	3.47176e-72	23v1
COX2	0.50459	0.998	0.98	5.33844e-72	23v1
CYTB	0.737401	0.955	0.776	1.49929e-71	23v1
SMIM14	0.96459	0.361	0.063	1.14727e-70	23v1
FCMR	0.852054	0.209	0.006	3.90783e-70	23v1
ENSSSCG00000025928	0.455702	0.997	0.952	9.72149e-70	23v1
CD22	0.760861	0.207	0.007	2.5686e-68	23v1
RPS26	0.363408	1	0.993	3.94789e-67	23v1
ENSSSCG00000036296	0.361568	0.998	0.996	5.50739e-67	23v1
RPS18	0.39307	0.993	0.986	1.22737e-66	23v1
ENSSSCG00000040273	0.306076	1	0.999	1.4933e-56	23v1
ENSSSCG00000039460	0.438602	0.987	0.934	1.26638e-55	23v1
NFKBIA	0.821074	0.303	0.056	1.63923e-54	23v1
RPSA	0.377525	0.99	0.977	2.48962e-54	23v1
ENSSSCG00000039740	0.301135	1	0.994	3.6838e-54	23v1
CLIC4	0.782289	0.224	0.024	4.63354e-54	23v1
ENSSSCG00000013889	0.330225	0.997	0.994	5.44374e-53	23v1
RPL11	0.289577	1	0.996	7.65141e-53	23v1
ENSSSCG00000038719	0.982372	0.217	0.024	1.89319e-52	23v1
RPL9	0.321728	0.998	0.996	2.3937e-52	23v1
RPS5	0.353503	0.987	0.966	5.92389e-52	23v1
C15orf48	0.784603	0.263	0.044	1.68197e-51	23v1
ENSSSCG00000005656	0.732272	0.709	0.421	3.88266e-49	23v1
STX7	0.728714	0.224	0.029	7.57764e-49	23v1
RPLP0	0.321528	0.998	0.992	1.82623e-48	23v1
EZR	0.78892	0.702	0.412	8.08067e-48	23v1
ENSSSCG00000004489	0.300816	0.998	0.998	1.14903e-47	23v1
PLEKHF2	0.711213	0.219	0.028	3.05919e-47	23v1
ARL6IP5	0.771902	0.528	0.22	1.12211e-46	23v1
RPL7A	0.325768	0.998	0.988	3.78803e-46	23v1
ENSSSCG00000039046	0.458761	0.965	0.871	6.95093e-46	23v1
SELL	0.824241	0.343	0.092	1.01847e-45	23v1
COX17	0.810934	0.515	0.225	2.05836e-45	23v1
ENSSSCG00000016262	0.756826	0.291	0.066	1.69167e-44	23v1
CNN2	0.804765	0.47	0.189	9.25797e-44	23v1
RPS9	0.313006	0.995	0.99	1.37838e-43	23v1
ENSSSCG00000009303	0.336936	0.997	0.975	5.76047e-43	23v1
ENSSSCG00000033697	0.443982	0.947	0.888	6.49755e-43	23v1
RPL17-C18orf32	0.331963	0.995	0.986	9.83413e-43	23v1
PTMA	0.329408	0.998	0.997	3.48202e-42	23v1
VIM	0.827153	0.488	0.209	1.00736e-41	23v1
SNX2	0.733033	0.341	0.099	2.53586e-41	23v1
CXCR4	0.845635	0.224	0.038	6.31037e-41	23v1
IRF8	0.778145	0.285	0.07	9.9122e-41	23v1
DNAJC10	0.680909	0.267	0.059	3.99857e-40	23v1
COX1	0.427511	0.998	0.983	8.02707e-40	23v1
GYPC	0.687593	0.278	0.066	3.88274e-39	23v1
RPL35	0.256739	0.998	0.994	4.95427e-39	23v1
ENSSSCG00000024974	0.335208	0.983	0.961	1.70206e-38	23v1
LYN	0.68264	0.273	0.066	2.21965e-38	23v1
PLAC8	0.624794	0.848	0.655	2.25898e-38	23v1
RPS11	0.288506	0.998	0.996	1.38485e-36	23v1
SP110	0.747642	0.387	0.143	3.51779e-36	23v1
CD37	0.616119	0.738	0.486	4.1554e-36	23v1
RPL22	0.358568	0.974	0.926	2.14295e-35	23v1
ABI1	0.666529	0.252	0.059	4.32113e-35	23v1
ENSSSCG00000006418	0.622318	0.641	0.369	4.66873e-35	23v1
ENSSSCG00000014672	0.651366	0.247	0.059	2.002e-34	23v1
ENSSSCG00000008170	0.31478	0.992	0.972	5.12476e-34	23v1
ENSSSCG00000011952	0.337197	0.972	0.939	1.13111e-33	23v1
HSD11B1L	0.277404	1	0.986	4.88143e-33	23v1
MTSS1	0.672627	0.24	0.059	1.41733e-31	23v1
PDIA6	0.665898	0.326	0.113	1.58023e-31	23v1
MAP3K1	0.748455	0.31	0.103	7.37503e-31	23v1
RPIA	0.666446	0.255	0.071	9.33963e-31	23v1
TAGAP	0.613241	0.232	0.057	9.41228e-31	23v1
EEF1B2	0.347509	0.96	0.896	5.35577e-30	23v1
TUBB2B	0.638363	0.245	0.065	5.49675e-30	23v1
NPM1	0.513606	0.781	0.594	2.09545e-29	23v1
FBL	0.571726	0.202	0.045	7.69883e-29	23v1
CTSS	0.668366	0.389	0.173	1.49955e-27	23v1
BIRC3	0.599491	0.349	0.134	1.92361e-27	23v1
RPS14	0.286665	0.993	0.98	8.36311e-27	23v1
ENSSSCG00000004945	0.3785	0.907	0.83	9.44991e-26	23v1
TMEM154	0.586942	0.283	0.096	1.31083e-25	23v1
ENSSSCG00000033019	0.341746	0.955	0.859	2.07189e-25	23v1
MIF	0.473573	0.778	0.579	2.37348e-25	23v1
ENSSSCG00000036114	0.650202	0.621	0.415	3.50139e-25	23v1
DDX5	0.555187	0.772	0.604	4.42074e-25	23v1
ENSSSCG00000013597	0.274472	0.992	0.969	6.84613e-25	23v1
ND5	0.609779	0.455	0.229	2.37584e-24	23v1
CYBA	0.564382	0.364	0.156	3.23666e-24	23v1
COMMD3	0.554045	0.235	0.071	3.61544e-24	23v1
TSPAN3	0.562771	0.344	0.143	1.82266e-23	23v1
ENSSSCG00000020830	0.261228	0.98	0.976	2.12033e-23	23v1
EML4	0.56445	0.257	0.088	1.69114e-22	23v1
ENSSSCG00000023158	0.524006	0.502	0.28	2.72077e-22	23v1
VAMP8	0.417926	0.806	0.645	6.80064e-22	23v1
PRDX2	0.576587	0.315	0.129	2.132e-21	23v1
ATP5MC1	0.522226	0.381	0.185	9.15064e-21	23v1
RPS23	0.259494	0.99	0.98	1.68524e-20	23v1
RPL10A	0.639039	0.53	0.33	2.34934e-20	23v1
EIF4A1	0.578577	0.482	0.275	2.90243e-20	23v1
RPS13	0.253059	0.975	0.959	3.46284e-20	23v1
PRMT1	0.54008	0.344	0.155	3.78157e-20	23v1
ENSSSCG00000033500	0.362447	0.866	0.733	8.1268e-20	23v1
ZFP36L1	0.483988	0.497	0.276	2.43174e-19	23v1
RPL3	0.269751	0.97	0.95	2.85515e-19	23v1
BLK	0.508829	0.225	0.077	4.48567e-19	23v1
RPS10-NUDT3	0.324552	0.929	0.841	6.5489e-19	23v1
SOD1	0.535047	0.311	0.136	8.6969e-19	23v1
RPL5	0.26645	0.939	0.887	3.3139e-18	23v1
ENSSSCG00000006061	0.475598	0.474	0.27	7.38868e-18	23v1
RACK1	0.286688	0.934	0.899	7.59717e-18	23v1
ENSSSCG00000040248	0.538151	0.348	0.167	1.02993e-17	23v1
TRAPPC5	0.508141	0.482	0.282	3.06784e-17	23v1
ENSSSCG00000033733	0.502073	0.477	0.276	3.19657e-17	23v1
SNX3	0.525146	0.548	0.35	3.71354e-17	23v1
OAZ1	0.279717	0.947	0.874	4.79088e-17	23v1
TXNIP	0.442831	0.424	0.227	8.59541e-17	23v1
COTL1	0.573909	0.311	0.149	1.52532e-16	23v1
ENSSSCG00000039731	0.611127	0.243	0.102	2.48046e-15	23v1
ENSSSCG00000001097	0.493761	0.432	0.254	3.49333e-15	23v1
NECAP2	0.417268	0.207	0.076	1.12622e-14	23v1
FUS	0.489008	0.377	0.202	1.32189e-14	23v1
UBL3	0.47482	0.281	0.128	3.86484e-14	23v1
SNX10	0.437473	0.457	0.279	7.00105e-14	23v1
ND1	0.351748	0.776	0.597	7.13127e-14	23v1
ND2	0.344563	0.839	0.715	1.47318e-13	23v1
IRF7	0.507128	0.23	0.099	2.22664e-13	23v1
ENSSSCG00000014540	0.303148	0.929	0.804	4.05112e-13	23v1
EIF1	0.333047	0.868	0.776	4.55317e-13	23v1
ARPC1B	0.316285	0.846	0.702	9.04028e-13	23v1
ENSSSCG00000004024	0.407112	0.237	0.101	1.18595e-12	23v1
ENSSSCG00000027675	0.451813	0.233	0.099	1.36086e-12	23v1
GPSM3	0.367982	0.584	0.405	1.76762e-12	23v1
PPP1CC	0.41079	0.495	0.325	5.15681e-11	23v1
HINT1	0.336825	0.599	0.435	9.89903e-11	23v1
ESD	0.329826	0.48	0.312	3.89595e-10	23v1
TCEA1	0.413419	0.368	0.22	7.32403e-10	23v1
GMFG	0.33291	0.609	0.448	1.00697e-09	23v1
PSME1	0.419439	0.358	0.21	1.88263e-09	23v1
GUK1	0.400582	0.255	0.132	1.1438e-08	23v1
PNRC1	0.349581	0.575	0.418	1.26545e-08	23v1
GDI2	0.377581	0.321	0.184	1.34435e-08	23v1
GNB2	0.348054	0.545	0.385	3.01317e-08	23v1
CCDC50	0.432848	0.27	0.151	1.10182e-07	23v1
GRB2	0.319816	0.5	0.348	1.15781e-07	23v1
HNRNPDL	0.306687	0.604	0.443	1.29691e-07	23v1
POLR2F	0.353294	0.344	0.212	2.09564e-07	23v1
SCAF11	0.3483	0.377	0.239	3.87907e-07	23v1
ENSSSCG00000006156	0.391932	0.204	0.102	4.96722e-07	23v1
MCRIP1	0.316413	0.318	0.186	5.23851e-07	23v1
MTPN	0.318048	0.214	0.107	5.34194e-07	23v1
SELENOH	0.352877	0.245	0.133	6.92558e-07	23v1
ARF6	0.329514	0.745	0.634	1.02109e-06	23v1
SLC44A2	0.296977	0.215	0.108	1.92249e-06	23v1
LAP3	0.363346	0.215	0.116	3.43259e-06	23v1
EPS15	0.399616	0.252	0.145	6.30792e-06	23v1
CSK	0.325015	0.369	0.244	7.67771e-06	23v1
TIMM13	0.300172	0.238	0.131	7.96995e-06	23v1
ND3	0.3135	0.579	0.45	1.46807e-05	23v1
PSMB8	0.273162	0.702	0.609	1.58948e-05	23v1
ARHGAP15	0.350761	0.318	0.203	2.05773e-05	23v1
DDT	0.313926	0.349	0.229	3.20955e-05	23v1
SRSF6	0.335247	0.278	0.17	5.54415e-05	23v1
IFITM3	0.345519	0.515	0.4	7.4131e-05	23v1
MAT2B	0.312793	0.243	0.143	0.000134147	23v1
SSR4	0.261163	0.513	0.397	0.000185152	23v1
FAXDC2	0.284774	0.373	0.249	0.000230705	23v1
TP53	0.293041	0.2	0.109	0.000250802	23v1
SMDT1	0.280728	0.305	0.194	0.000388834	23v1
CUEDC2	0.281248	0.227	0.13	0.000414249	23v1
RHOH	0.316305	0.272	0.172	0.000584304	23v1
RCSD1	0.304215	0.328	0.219	0.000750644	23v1
PIK3AP1	0.259127	0.263	0.162	0.00145575	23v1
ZFP36	0.272586	0.285	0.179	0.00175196	23v1
ABLIM1	0.257848	0.298	0.192	0.00232383	23v1
SERP1	0.258505	0.316	0.214	0.00320361	23v1
RASGRP2	0.300605	0.339	0.232	0.00421002	23v1
ENSSSCG00000016263	0.292719	0.253	0.162	0.00463787	23v1
ENSSSCG00000027826	0.275229	0.581	0.481	0.00481861	23v1
KMT2E	0.29105	0.469	0.362	0.00558627	23v1
RPA3	0.272773	0.207	0.125	0.00745384	23v1
CUTA	0.274256	0.308	0.21	0.0111091	23v1
ENSSSCG00000012178	0.334861	0.258	0.177	0.0166877	23v1
FAM43A	0.28027	0.22	0.138	0.0173749	23v1
PHB	0.251945	0.22	0.139	0.0233934	23v1
ENSSSCG00000004963	0.252846	0.303	0.207	0.0251683	23v1
IVNS1ABP	0.25109	0.212	0.132	0.0421207	23v1
CD74	0.93456	1	1	7.24422e-210	23v10
ENSSSCG00000036224	1.80841	0.998	0.915	1.3432e-198	23v10
HLA-DRA	0.906756	1	0.996	8.10855e-171	23v10
SLA-DQB1	0.915326	0.992	0.983	1.47137e-130	23v10
B2M	0.529357	1	1	1.30971e-112	23v10
ENSSSCG00000001229	0.643998	1	0.999	9.2779e-105	23v10
ENSSSCG00000001455	0.829075	0.985	0.959	1.08998e-101	23v10
ENSSSCG00000001456	0.76332	0.978	0.948	5.63504e-91	23v10
BTG1	0.705329	0.974	0.958	8.85522e-77	23v10
LTB	1.05918	0.866	0.718	7.14524e-74	23v10
TMEM123	0.879596	0.732	0.62	1.39345e-43	23v10
SMC6	0.568026	0.924	0.914	2.16874e-42	23v10
HVCN1	0.969824	0.503	0.271	1.79217e-35	23v10
ENSSSCG00000001341	0.496283	0.877	0.903	3.7398e-28	23v10
ENSSSCG00000014540	0.539461	0.929	0.927	7.86741e-28	23v10
ENSSSCG00000014565	0.598561	0.884	0.882	1.34595e-27	23v10
ENSSSCG00000037775	0.358894	0.942	0.974	1.84819e-26	23v10
VAMP8	0.500299	0.806	0.817	1.91718e-24	23v10
ENSSSCG00000022246	0.746357	0.207	0.043	6.00127e-23	23v10
THY1	0.664513	0.646	0.575	1.33853e-22	23v10
ENSSSCG00000040849	0.685277	0.728	0.717	3.76192e-21	23v10
PNRC1	0.777035	0.575	0.5	1.2674e-20	23v10
MEF2C	0.816362	0.502	0.356	1.93931e-20	23v10
UBB	0.339379	0.955	0.97	3.82821e-19	23v10
ENSSSCG00000033909	0.532821	0.748	0.792	7.30231e-16	23v10
CD37	0.518495	0.738	0.771	8.73779e-16	23v10
CXCR4	0.878247	0.224	0.082	1.66393e-14	23v10
CD79B	0.33865	0.942	0.983	3.42881e-14	23v10
TPT1	0.29472	0.99	0.999	3.72299e-14	23v10
ENSSSCG00000001398	0.638481	0.561	0.5	4.04623e-14	23v10
RAC2	0.310358	0.924	0.959	5.28031e-14	23v10
SYNGR2	0.529991	0.624	0.603	6.15607e-14	23v10
KLF2	0.512026	0.728	0.769	9.27712e-14	23v10
SAT1	0.729688	0.525	0.448	2.19963e-13	23v10
DCK	0.776758	0.298	0.169	2.60945e-11	23v10
ATP6V1G1	0.474631	0.664	0.704	2.83332e-11	23v10
TXNIP	0.688058	0.424	0.33	2.23342e-10	23v10
IRF8	0.722533	0.285	0.159	2.35651e-10	23v10
PTPRCAP	0.424125	0.685	0.74	1.44498e-09	23v10
AHI1	0.712257	0.392	0.298	6.62373e-09	23v10
GPR174	0.659517	0.459	0.395	1.08247e-08	23v10
SLA-DMA	0.427591	0.664	0.726	3.84856e-08	23v10
HSPB1	0.735178	0.323	0.218	9.09486e-08	23v10
ZFP36L1	0.551317	0.497	0.452	1.23389e-07	23v10
LAPTM5	0.559701	0.546	0.542	4.06226e-06	23v10
CD63	0.638925	0.273	0.18	5.45866e-06	23v10
2020-09-07	0.473883	0.571	0.6	1.28217e-05	23v10
EIF1	0.29191	0.868	0.948	1.76743e-05	23v10
IFI30	0.52988	0.546	0.575	3.72117e-05	23v10
ENSSSCG00000009327	0.374632	0.712	0.792	0.000119477	23v10
HLA-DOB	0.523977	0.358	0.291	0.000172224	23v10
GPX1	0.256734	0.881	0.847	0.000376966	23v10
ENSSSCG00000006418	0.363861	0.641	0.701	0.000434637	23v10
JARID2	0.565047	0.301	0.223	0.000838134	23v10
ENSSSCG00000036350	0.303933	0.74	0.842	0.00123479	23v10
MAP3K1	0.608712	0.31	0.241	0.00366068	23v10
CCL5	0.415952	0.219	0.131	0.00556879	23v10
ENSSSCG00000001097	0.498672	0.432	0.417	0.00606301	23v10
SLA-DMB	0.348964	0.604	0.677	0.00697056	23v10
ANGPTL1	0.517393	0.434	0.412	0.00759651	23v10
ENSSSCG00000027196	0.479089	0.488	0.511	0.00792162	23v10
ZFP36L2	0.629045	0.432	0.39	0.011026	23v10
ENSSSCG00000037081	0.323349	0.651	0.767	0.0141649	23v10
FTL	0.286759	0.793	0.882	0.0198194	23v10
ENSSSCG00000033734	0.525435	0.555	0.648	0.0210984	23v10
GABARAP	0.289642	0.737	0.851	0.0333405	23v10
ENSSSCG00000003691	0.315632	0.72	0.828	0.0352955	23v10
ENSSSCG00000036224	1.5546	0.998	0.906	7.92119e-182	23v11
CD74	0.47306	1	1	1.31681e-96	23v11
LTB	1.23719	0.866	0.535	1.26268e-93	23v11
HLA-DRA	0.442691	1	0.999	5.13956e-66	23v11
SLA-DQB1	0.56957	0.992	0.96	2.31317e-62	23v11
TMEM123	0.978485	0.732	0.449	5.66735e-56	23v11
HVCN1	1.07191	0.503	0.172	5.41318e-52	23v11
SMC6	0.6174	0.924	0.805	1.03977e-47	23v11
ENSSSCG00000001455	0.49606	0.985	0.947	7.19303e-42	23v11
BTG1	0.505456	0.974	0.916	9.51051e-41	23v11
TPT1	0.489931	0.99	0.972	9.55039e-40	23v11
MEF2C	0.962643	0.502	0.216	6.03359e-39	23v11
ENSSSCG00000022246	0.7997	0.207	0.013	6.97776e-36	23v11
ENSSSCG00000014565	0.64505	0.884	0.795	2.40287e-32	23v11
ENSSSCG00000001456	0.409168	0.978	0.942	6.17787e-30	23v11
AHI1	0.832194	0.392	0.181	4.63587e-23	23v11
CXCR4	0.905342	0.224	0.05	7.23271e-23	23v11
IRF8	0.768412	0.285	0.102	4.76227e-20	23v11
SELL	0.789244	0.343	0.151	1.93812e-19	23v11
ZFP36L1	0.656592	0.497	0.313	3.16832e-18	23v11
DCK	0.763613	0.298	0.122	1.04895e-17	23v11
RBM38	0.654708	0.273	0.106	3.97232e-16	23v11
ENSSSCG00000039731	0.762082	0.243	0.086	4.42497e-16	23v11
ID3	0.759581	0.288	0.126	7.4602e-15	23v11
GMFG	0.521728	0.609	0.477	1.07882e-14	23v11
LAPTM5	0.604639	0.546	0.399	1.34752e-13	23v11
CORO1A	0.295441	0.904	0.887	1.29952e-12	23v11
C15orf48	0.586946	0.263	0.116	1.58955e-12	23v11
ENSSSCG00000001097	0.580793	0.432	0.278	2.62889e-12	23v11
ENSSSCG00000033909	0.441308	0.748	0.68	4.45529e-12	23v11
ITGA4	0.542087	0.207	0.078	5.81223e-11	23v11
CLIC4	0.560411	0.224	0.092	1.64623e-10	23v11
SYNGR2	0.383416	0.624	0.524	1.33697e-09	23v11
HSPB1	0.645368	0.323	0.19	4.37842e-09	23v11
MAP3K1	0.622567	0.31	0.176	6.84901e-09	23v11
CD37	0.372242	0.738	0.689	1.60963e-08	23v11
CD40	0.480336	0.482	0.381	2.24748e-08	23v11
CD53	0.579718	0.394	0.285	1.38585e-07	23v11
EVL	0.466117	0.447	0.354	8.24033e-07	23v11
SAT1	0.458415	0.525	0.428	2.6591e-06	23v11
PNRC1	0.415188	0.575	0.517	5.64069e-06	23v11
ENSSSCG00000027826	0.416207	0.581	0.521	4.91592e-05	23v11
HBB	0.452203	0.384	0.245	7.13892e-05	23v11
NFKBIA	0.408369	0.303	0.2	0.000160744	23v11
JARID2	0.437982	0.301	0.192	0.000185449	23v11
HLA-DOB	0.399201	0.358	0.253	0.000266611	23v11
ND2	0.261548	0.839	0.82	0.000442127	23v11
ZBTB18	0.407757	0.235	0.149	0.0057489	23v11
CCL5	0.401904	0.219	0.127	0.00886419	23v11
SERPINI1	0.446493	0.205	0.123	0.00994105	23v11
ENSSSCG00000012397	0.408016	0.364	0.289	0.0127515	23v11
IFITM3	0.381529	0.515	0.437	0.0186478	23v11
ENSSSCG00000006418	0.258851	0.641	0.607	0.0233369	23v11
ENSSSCG00000007978	0.298272	0.326	0.231	0.0246109	23v11
ISG15	0.460849	0.318	0.225	0.0299304	23v11
ENSSSCG00000036224	4.12305	0.998	0.071	3.19232e-288	23v12
CD79B	2.896	0.942	0.026	3.57671e-272	23v12
HLA-DRA	2.82321	1	0.384	3.58855e-248	23v12
SLA-DQB1	2.65615	0.992	0.279	2.37962e-247	23v12
ENSSSCG00000001456	2.47414	0.978	0.272	4.91509e-240	23v12
CD74	2.71833	1	0.734	4.87339e-238	23v12
ENSSSCG00000001455	2.2728	0.985	0.365	8.01388e-229	23v12
ENSSSCG00000037775	2.94344	0.942	0.286	2.63585e-220	23v12
LY86	2.32611	0.811	0.031	2.59154e-215	23v12
MS4A1	2.25606	0.762	0.015	2.08664e-202	23v12
SMC6	2.02206	0.924	0.276	1.1653e-196	23v12
ENSSSCG00000040849	2.4726	0.728	0.016	1.45853e-190	23v12
GPX1	1.93288	0.881	0.41	1.29376e-147	23v12
TMSB10	0.607218	1	0.998	4.57427e-121	23v12
MEF2C	1.65623	0.502	0.003	9.73361e-121	23v12
THY1	1.56699	0.646	0.106	7.12181e-117	23v12
SLA-DMB	1.52937	0.604	0.081	1.40748e-116	23v12
CD40	1.51018	0.482	0.006	4.64199e-113	23v12
MZB1	1.46623	0.477	0.02	3.57641e-104	23v12
SLA-DMA	1.4329	0.664	0.176	6.34417e-102	23v12
VAMP8	1.20736	0.806	0.368	3.50721e-101	23v12
ENSSSCG00000014361	1.44358	0.505	0.046	6.43029e-99	23v12
CD19	1.37025	0.427	0.004	1.90224e-98	23v12
IFI30	1.50911	0.546	0.075	4.43521e-98	23v12
SYNGR2	1.32962	0.624	0.136	2.37106e-96	23v12
PRDX5	1.39729	0.629	0.162	4.65343e-92	23v12
PTPN6	1.41937	0.591	0.134	1.16918e-90	23v12
ENSSSCG00000034211	1.31291	0.382	0.007	4.06215e-84	23v12
CTSZ	1.40293	0.427	0.031	6.91365e-84	23v12
BCL11A	1.33191	0.374	0.005	9.83373e-83	23v12
HVCN1	1.25859	0.503	0.089	2.46704e-76	23v12
SH3BGRL3	0.812678	0.921	0.708	6.6129e-74	23v12
SNX10	1.21365	0.457	0.077	8.15894e-71	23v12
ARPC5L	1.147	0.619	0.231	1.00508e-69	23v12
SPI1	1.1076	0.316	0.003	8.93645e-69	23v12
SYK	1.16656	0.343	0.015	1.3488e-68	23v12
CD79A	1.31612	0.389	0.035	1.60605e-68	23v12
CYB561A3	1.18777	0.336	0.014	1.80185e-67	23v12
HLA-DOB	1.12016	0.358	0.022	2.75356e-67	23v12
ANGPTL1	1.15714	0.434	0.058	1.20269e-66	23v12
LTB	0.965777	0.866	0.69	3.3095e-64	23v12
PLD4	1.08563	0.3	0.004	1.40633e-63	23v12
ENSSSCG00000006395	1.23162	0.538	0.165	4.81009e-63	23v12
POU2AF1	1.06006	0.298	0.006	1.43903e-61	23v12
RALGPS2	1.12153	0.465	0.093	1.82949e-61	23v12
IRF8	1.07173	0.285	0.007	6.72131e-58	23v12
ZNF70	1.175	0.281	0.006	9.7666e-58	23v12
SWAP70	1.03378	0.301	0.015	1.17198e-57	23v12
CD37	0.954805	0.738	0.407	5.98041e-57	23v12
EBF1	1.0155	0.27	0.004	3.52762e-56	23v12
EZR	1.00377	0.702	0.379	4.19085e-56	23v12
TNFRSF13C	1.00908	0.265	0.003	1.32072e-55	23v12
NCF4	1.00449	0.268	0.006	1.81101e-54	23v12
TCF4	1.0052	0.26	0.003	2.4968e-54	23v12
ARPC1B	0.763123	0.846	0.595	2.86358e-54	23v12
LYN	0.956262	0.273	0.01	1.36989e-53	23v12
EAF2	0.974637	0.268	0.01	2.46764e-52	23v12
SMIM14	1.05776	0.361	0.056	4.13303e-52	23v12
KLF2	0.939898	0.728	0.426	7.72096e-52	23v12
MNDA	1.07462	0.49	0.147	3.24437e-51	23v12
BTK	0.892805	0.247	0.003	8.16441e-51	23v12
ELL3	0.895829	0.233	0	7.64887e-50	23v12
GNB2	0.985053	0.545	0.213	3.025e-49	23v12
OAZ1	0.556144	0.947	0.841	5.50892e-49	23v12
ENSSSCG00000032003	0.938288	0.613	0.292	6.97673e-48	23v12
C15orf48	0.890253	0.263	0.016	4.49877e-47	23v12
ANGPTL4	0.843209	0.235	0.005	8.98965e-47	23v12
SLA-DOA	0.824031	0.227	0.003	5.22443e-46	23v12
CTSH	0.964513	0.503	0.179	2.04347e-45	23v12
SNX3	0.988977	0.548	0.232	2.83749e-45	23v12
NFKBIA	0.951474	0.303	0.041	4.75402e-44	23v12
ARF6	0.819132	0.745	0.475	9.53154e-44	23v12
UCP2	1.04067	0.434	0.129	1.19852e-43	23v12
MRPS25	0.911494	0.525	0.207	2.28765e-43	23v12
MGST1	0.982784	0.404	0.109	4.87853e-43	23v12
CD22	0.792463	0.207	0.002	5.37669e-42	23v12
STX7	0.842857	0.224	0.009	5.8509e-42	23v12
CLIC4	0.874709	0.224	0.009	6.89125e-42	23v12
ENSSSCG00000037142	1.06495	0.73	0.511	1.24263e-40	23v12
BTG1	0.497565	0.974	0.922	2.59397e-40	23v12
DCK	0.964455	0.298	0.047	5.57922e-40	23v12
CCDC50	0.924999	0.27	0.035	5.4212e-39	23v12
LAT2	0.931159	0.348	0.081	1.43166e-38	23v12
ENSSSCG00000015664	0.956264	0.396	0.12	1.4947e-38	23v12
POU2F2	0.821009	0.285	0.043	7.56175e-38	23v12
ENSSSCG00000027826	0.884145	0.581	0.308	1.28291e-36	23v12
ENSSSCG00000032556	0.768138	0.725	0.498	2.15182e-36	23v12
BLK	0.798928	0.225	0.019	2.46978e-36	23v12
GPR183	0.850699	0.262	0.033	4.94907e-36	23v12
ENSSSCG00000001229	0.328649	1	0.998	8.9461e-36	23v12
PLEKHA2	0.834772	0.339	0.084	3.4088e-35	23v12
ENSSSCG00000022246	0.80357	0.207	0.014	7.36232e-35	23v12
ENSSSCG00000025644	1.02565	0.215	0.018	1.20373e-34	23v12
ZFP36L1	0.797162	0.497	0.223	2.76343e-32	23v12
SNX2	0.816867	0.341	0.096	2.00334e-31	23v12
TSPAN3	0.791778	0.344	0.096	2.24155e-31	23v12
ENSSSCG00000038719	0.985518	0.217	0.026	4.3578e-31	23v12
CTSS	0.815884	0.389	0.132	1.16361e-30	23v12
ENSSSCG00000036114	0.837077	0.621	0.39	1.76798e-30	23v12
GRB2	0.74564	0.5	0.235	3.18931e-30	23v12
ENSSSCG00000008433	0.570851	0.866	0.744	1.5551e-29	23v12
NAP1L1	0.523197	0.841	0.677	1.6761e-29	23v12
COX1	0.3891	0.998	0.998	3.32509e-28	23v12
ENSSSCG00000014540	0.513509	0.929	0.81	2.74842e-27	23v12
PTPN18	0.642548	0.637	0.41	1.20558e-26	23v12
HINT1	0.605151	0.599	0.364	6.80028e-26	23v12
ENSSSCG00000012916	0.800443	0.392	0.167	1.83954e-25	23v12
AHI1	0.809069	0.392	0.157	2.32958e-25	23v12
ENSSSCG00000003914	0.680567	0.472	0.237	9.49432e-25	23v12
ENSSSCG00000037081	0.623318	0.651	0.44	1.02434e-24	23v12
PDE4B	0.714523	0.272	0.069	2.79547e-24	23v12
CD72	0.722189	0.207	0.035	3.20489e-24	23v12
DNAJC10	0.674923	0.267	0.067	3.45308e-24	23v12
GABARAP	0.572888	0.737	0.566	3.48282e-24	23v12
IFI6	1.05574	0.474	0.245	4.79594e-24	23v12
ENSSSCG00000004024	0.667241	0.237	0.052	5.43096e-24	23v12
H3F3A	0.331536	0.978	0.939	1.19345e-23	23v12
COX2	0.307746	0.998	0.999	1.30893e-23	23v12
RAC2	0.393636	0.924	0.854	1.34389e-22	23v12
ST6GALNAC4	0.699408	0.371	0.159	2.44269e-22	23v12
TUBB2B	0.714553	0.245	0.063	4.70351e-22	23v12
ID3	0.797439	0.288	0.093	1.17812e-21	23v12
PIK3AP1	0.656038	0.263	0.076	4.82424e-21	23v12
EPS15	0.696836	0.252	0.067	6.32673e-21	23v12
ENSSSCG00000014672	0.648883	0.247	0.066	8.11845e-21	23v12
TMEM154	0.673543	0.283	0.092	1.64453e-20	23v12
PPP3CA	0.673314	0.253	0.077	3.04666e-19	23v12
TPM3	0.429096	0.841	0.734	1.43813e-18	23v12
MTSS1	0.681737	0.24	0.068	1.59174e-18	23v12
PLEKHF2	0.616265	0.219	0.056	1.67934e-18	23v12
CYBA	0.603919	0.364	0.154	2.17163e-18	23v12
IRF7	0.656055	0.23	0.067	8.41995e-18	23v12
RGS19	0.566799	0.493	0.288	1.67786e-17	23v12
ENSSSCG00000011234	0.671983	0.295	0.113	2.43116e-17	23v12
TXNIP	0.576969	0.424	0.213	4.03557e-17	23v12
PXK	0.620921	0.205	0.054	4.42594e-17	23v12
PDIA6	0.617122	0.326	0.141	1.98211e-16	23v12
RNF19A	0.549016	0.212	0.058	2.23858e-16	23v12
GABARAPL2	0.581718	0.508	0.332	3.3805e-16	23v12
MCRIP1	0.575211	0.318	0.132	3.87087e-16	23v12
COMMD3	0.576272	0.235	0.075	9.58975e-16	23v12
RILPL2	0.621946	0.273	0.105	1.32349e-15	23v12
ZBTB18	0.588083	0.235	0.077	4.84656e-15	23v12
VIM	0.639808	0.488	0.307	7.27513e-15	23v12
KMT2E	0.592808	0.469	0.283	1.5343e-14	23v12
MISP3	0.582875	0.202	0.06	1.5687e-14	23v12
DBNL	0.610987	0.334	0.16	1.72812e-14	23v12
LBH	0.606883	0.364	0.183	2.76773e-14	23v12
PSMB8	0.457262	0.702	0.579	3.15898e-14	23v12
RER1	0.583387	0.318	0.15	1.20319e-13	23v12
FAM43A	0.590941	0.22	0.076	1.82894e-13	23v12
BIRC3	0.545195	0.349	0.173	4.58091e-13	23v12
RHOA	0.546102	0.495	0.321	5.1293e-13	23v12
SUMO2	0.374577	0.788	0.697	1.13377e-12	23v12
SERPINI1	0.609472	0.205	0.068	1.18106e-12	23v12
JARID2	0.569535	0.301	0.137	3.46441e-12	23v12
CD99	0.554232	0.2	0.071	4.0913e-11	23v12
SP110	0.571605	0.387	0.228	5.32137e-11	23v12
ENSSSCG00000005656	0.376587	0.709	0.597	7.31121e-11	23v12
ARL6IP5	0.46884	0.528	0.365	7.49676e-11	23v12
SCAF11	0.50503	0.377	0.217	7.5589e-11	23v12
ENSSSCG00000005453	0.654237	0.387	0.24	1.13419e-10	23v12
ENSSSCG00000006061	0.4652	0.474	0.313	1.46592e-10	23v12
TMEM123	0.424371	0.732	0.641	2.81911e-10	23v12
CORO1A	0.259396	0.904	0.844	4.80695e-10	23v12
ENSSSCG00000006418	0.380348	0.641	0.504	1.00911e-09	23v12
PTPRCAP	0.388455	0.685	0.569	5.04748e-09	23v12
YPEL3	0.53595	0.328	0.185	6.3266e-09	23v12
GPSM3	0.379606	0.584	0.446	8.69892e-09	23v12
ENSSSCG00000010203	0.368845	0.641	0.507	1.69611e-08	23v12
ITM2C	0.542758	0.247	0.121	1.77905e-08	23v12
EML4	0.502734	0.257	0.126	2.6761e-08	23v12
ENSSSCG00000000905	0.475681	0.475	0.351	3.70794e-08	23v12
ZFP36	0.481894	0.285	0.147	3.73147e-08	23v12
NECAP2	0.450737	0.207	0.089	4.19688e-08	23v12
ENSSSCG00000013878	0.44502	0.288	0.151	7.15609e-08	23v12
RNH1	0.440958	0.238	0.115	1.67947e-07	23v12
ENSSSCG00000023158	0.397889	0.502	0.368	2.41084e-07	23v12
ARPC3	0.317887	0.72	0.62	3.05296e-07	23v12
FLI1	0.469347	0.318	0.179	3.19669e-07	23v12
RPA3	0.438288	0.207	0.096	7.56472e-07	23v12
ENSSSCG00000039731	0.637436	0.243	0.131	9.39684e-07	23v12
ARPC2	0.251468	0.856	0.819	9.92284e-07	23v12
PRKCB	0.459724	0.348	0.214	1.27483e-06	23v12
OPTN	0.455755	0.232	0.12	3.29008e-06	23v12
SFT2D1	0.431492	0.424	0.306	5.77158e-06	23v12
LAP3	0.472184	0.215	0.11	7.70109e-06	23v12
ENSSSCG00000018063	0.439028	0.402	0.276	9.57491e-06	23v12
PAIP2	0.347694	0.513	0.388	1.26391e-05	23v12
PTBP3	0.366835	0.382	0.254	1.60961e-05	23v12
LAMTOR4	0.403283	0.325	0.203	1.90899e-05	23v12
TSPO	0.429504	0.344	0.226	2.78574e-05	23v12
ENSSSCG00000000273	0.392651	0.442	0.327	4.7055e-05	23v12
UNC119	0.463783	0.315	0.205	5.56042e-05	23v12
EMD	0.398845	0.276	0.163	5.92636e-05	23v12
EIF1	0.257234	0.868	0.835	6.89179e-05	23v12
CNN2	0.380345	0.47	0.355	8.50496e-05	23v12
USP1	0.383566	0.202	0.103	9.11294e-05	23v12
SLC25A5	0.371547	0.247	0.141	0.000106811	23v12
TCEA1	0.383535	0.368	0.248	0.000106961	23v12
C6orf62	0.48534	0.329	0.218	0.000125699	23v12
ENSSSCG00000035520	0.431756	0.397	0.272	0.000129793	23v12
CDK2AP2	0.432496	0.331	0.226	0.000141609	23v12
MTPN	0.410957	0.214	0.115	0.000154957	23v12
ARHGAP25	0.374985	0.252	0.145	0.000211002	23v12
CLTA	0.377273	0.262	0.158	0.000429531	23v12
ENSSSCG00000036483	0.393043	0.248	0.144	0.000491289	23v12
CSK	0.380241	0.369	0.263	0.000497759	23v12
SERP1	0.387332	0.316	0.215	0.000591614	23v12
ENSSSCG00000033909	0.300409	0.748	0.672	0.000618341	23v12
RCSD1	0.400469	0.328	0.223	0.000861775	23v12
TMEM258	0.365019	0.334	0.229	0.00156813	23v12
CCNI	0.353207	0.382	0.274	0.00186915	23v12
DBI	0.287175	0.535	0.429	0.00223807	23v12
RPIA	0.425043	0.255	0.162	0.00278038	23v12
HSH2D	0.409586	0.235	0.144	0.00347977	23v12
ENSSSCG00000027196	0.348905	0.488	0.391	0.00351529	23v12
MAP3K1	0.426908	0.31	0.21	0.00488195	23v12
ISG15	0.555396	0.318	0.22	0.00492871	23v12
ENSSSCG00000001075	0.348812	0.43	0.33	0.00549659	23v12
FUS	0.348868	0.377	0.275	0.00568524	23v12
CCL5	0.413749	0.219	0.129	0.00681152	23v12
ATF4	0.389816	0.349	0.256	0.00744786	23v12
ESD	0.286295	0.48	0.377	0.00772545	23v12
UBXN1	0.295478	0.477	0.392	0.0141311	23v12
CD47	0.327749	0.369	0.262	0.0144419	23v12
ACP5	0.389042	0.315	0.226	0.015509	23v12
OSTF1	0.345255	0.402	0.315	0.015946	23v12
ACOT13	0.402238	0.432	0.341	0.0191006	23v12
ENSSSCG00000006156	0.363034	0.204	0.121	0.0217829	23v12
ENSSSCG00000016262	0.340848	0.291	0.198	0.0247315	23v12
FCMR	0.406997	0.209	0.128	0.0326986	23v12
ENSSSCG00000007743	0.254304	0.626	0.565	0.0378353	23v12
ENSSSCG00000036224	4.24433	0.998	0.077	3.80343e-286	23v13
CD79B	2.93009	0.942	0.039	5.73296e-268	23v13
LTB	3.00738	0.866	0.041	4.66696e-234	23v13
CD74	1.36515	1	0.998	6.49153e-227	23v13
SMC6	2.58622	0.924	0.241	2.7855e-219	23v13
ENSSSCG00000037775	3.01154	0.942	0.397	1.71541e-209	23v13
MS4A1	2.27411	0.762	0.013	1.93722e-202	23v13
ENSSSCG00000003042	0.758082	1	1	4.73144e-192	23v13
RPL34	0.814759	1	1	1.62972e-188	23v13
ENSSSCG00000040849	2.44705	0.728	0.017	4.33053e-188	23v13
TMEM123	2.1578	0.732	0.076	8.27629e-169	23v13
SLA-DQB1	1.20862	0.992	0.955	3.22484e-165	23v13
HLA-DRA	0.981109	1	0.981	1.73046e-164	23v13
THY1	1.96468	0.646	0.015	8.55185e-161	23v13
ENSSSCG00000034617	0.606849	1	1	5.89769e-152	23v13
ENSSSCG00000003930	0.554658	1	1	1.05781e-149	23v13
BTG1	1.1752	0.974	0.945	1.16521e-146	23v13
ENSSSCG00000001456	1.13466	0.978	0.91	1.42267e-142	23v13
ENSSSCG00000035080	0.570465	1	1	1.57631e-142	23v13
ENSSSCG00000035811	0.507564	1	1	2.22934e-136	23v13
RAC2	1.16515	0.924	0.892	2.06339e-130	23v13
RPS27	0.524194	1	1	5.39188e-128	23v13
ENSSSCG00000035768	0.513561	1	1	2.57128e-127	23v13
RPL6	0.559101	1	1	3.23831e-127	23v13
RPL37	0.537558	1	1	2.0211e-120	23v13
RPS3A	0.497227	0.998	1	4.08158e-109	23v13
RPS16	0.558349	0.998	0.999	6.02203e-109	23v13
ENSSSCG00000001455	0.896411	0.985	0.963	2.59471e-108	23v13
MZB1	1.46824	0.477	0.023	9.88404e-103	23v13
ENSSSCG00000040273	0.458853	1	1	1.163e-98	23v13
NAP1L1	1.19163	0.841	0.677	7.55321e-98	23v13
LIMD2	1.5376	0.738	0.397	7.48506e-97	23v13
ENSSSCG00000034448	0.439363	0.998	1	2.04668e-95	23v13
GPR174	1.50764	0.459	0.028	9.27246e-95	23v13
RALGPS2	1.48156	0.465	0.032	1.36615e-94	23v13
ANGPTL1	1.44031	0.434	0.016	3.12479e-93	23v13
CD19	1.36053	0.427	0.014	1.20736e-92	23v13
HSD11B1L	0.525171	1	0.998	2.25716e-91	23v13
RPS6	0.500612	0.998	1	1.95211e-86	23v13
KLF2	1.47231	0.728	0.444	8.4002e-85	23v13
ENSSSCG00000036296	0.407639	0.998	1	8.26685e-83	23v13
RPL7	0.473837	1	0.999	5.49582e-82	23v13
AHI1	1.39091	0.392	0.017	4.37209e-81	23v13
ENSSSCG00000011272	0.427621	0.997	0.997	4.30058e-80	23v13
RPL35	0.386067	0.998	1	6.64204e-80	23v13
RPL9	0.431942	0.998	0.999	5.97488e-79	23v13
CD79A	1.43785	0.389	0.019	1.0018e-78	23v13
ENSSSCG00000034211	1.30453	0.382	0.018	7.76665e-78	23v13
CORO1A	0.761191	0.904	0.951	1.91574e-74	23v13
ENSSSCG00000008170	0.508298	0.992	0.998	1.6156e-73	23v13
SIT1	1.2744	0.402	0.039	2.03589e-73	23v13
2020-09-01	1.20276	0.399	0.043	2.23917e-70	23v13
ENSSSCG00000033733	1.36983	0.477	0.106	1.85196e-69	23v13
ARL6IP5	1.39301	0.528	0.165	2.1144e-69	23v13
RPL5	0.651054	0.939	0.946	5.99571e-69	23v13
HVCN1	1.38345	0.503	0.142	1.33654e-67	23v13
LBH	1.23276	0.364	0.029	3.15295e-67	23v13
HLA-DOB	1.18699	0.358	0.026	3.97428e-67	23v13
RPL39	0.370664	0.998	0.999	1.28368e-66	23v13
ETS1	1.26757	0.392	0.048	2.76482e-66	23v13
ARPC5L	1.41753	0.619	0.332	7.00536e-66	23v13
ENSSSCG00000038507	0.49237	0.993	0.998	1.17287e-64	23v13
POU2AF1	1.07327	0.298	0.006	1.62903e-61	23v13
ENSSSCG00000039740	0.315517	1	1	3.93869e-59	23v13
ZNF70	1.17944	0.281	0.004	1.09458e-58	23v13
CYB561A3	1.18309	0.336	0.037	2.70759e-56	23v13
ENSSSCG00000029830	0.320566	0.997	0.999	3.44324e-56	23v13
EAF2	1.00106	0.268	0.003	4.45684e-56	23v13
EBF1	1.01471	0.27	0.005	3.84608e-55	23v13
RPS26	0.342305	1	1	4.95756e-53	23v13
PTPRCAP	1.1029	0.685	0.594	9.26463e-51	23v13
ID3	1.12897	0.288	0.022	1.37472e-50	23v13
GYPC	0.984638	0.278	0.018	6.0221e-50	23v13
RPL11	0.307786	1	1	1.33559e-49	23v13
BCL11A	1.1826	0.374	0.078	2.64386e-49	23v13
TNFRSF13C	0.992786	0.265	0.014	5.60592e-49	23v13
PTMA	0.380841	0.998	1	3.34933e-48	23v13
ELL3	0.895058	0.233	0.002	3.79106e-48	23v13
EZR	1.09423	0.702	0.649	1.66202e-47	23v13
RPL17-C18orf32	0.371366	0.995	0.999	4.93001e-47	23v13
ENSSSCG00000005656	0.993397	0.709	0.687	6.75266e-47	23v13
ANGPTL4	0.847016	0.235	0.006	7.08382e-46	23v13
IKZF3	0.967036	0.272	0.024	1.19471e-45	23v13
ENSSSCG00000014855	0.296655	0.998	1	1.38071e-45	23v13
ABLIM1	1.00294	0.298	0.039	1.82252e-45	23v13
RPS11	0.327176	0.998	1	2.8414e-44	23v13
ENSSSCG00000024974	0.370731	0.983	0.997	9.1304e-44	23v13
RPL22	0.431359	0.974	0.992	1.28177e-43	23v13
ENSSSCG00000001398	1.23119	0.561	0.358	9.50594e-43	23v13
SYNGR2	1.0318	0.624	0.485	2.43035e-41	23v13
FCMR	0.878259	0.209	0.004	8.55306e-41	23v13
RPS18	0.311552	0.993	0.999	9.1983e-41	23v13
LY86	0.682646	0.811	0.911	1.16335e-37	23v13
BLK	0.839334	0.225	0.017	1.60678e-37	23v13
CNN2	1.17433	0.47	0.239	1.1173e-36	23v13
RPL7A	0.295903	0.998	0.998	6.42078e-36	23v13
RPL23	0.255872	0.998	1	6.64686e-36	23v13
CD72	0.831899	0.207	0.014	8.68676e-35	23v13
CLIC4	0.874809	0.224	0.024	5.60746e-34	23v13
ENSSSCG00000009303	0.303474	0.997	0.999	9.7584e-33	23v13
TMA7	0.581335	0.791	0.878	3.85299e-32	23v13
SMIM14	1.0603	0.361	0.131	7.50509e-32	23v13
SERPINI1	0.851307	0.205	0.019	9.95814e-32	23v13
TUBB2B	0.8776	0.245	0.043	1.05195e-30	23v13
MRPS25	1.02416	0.525	0.369	2.49224e-30	23v13
SLA-DOA	0.773693	0.227	0.033	2.71239e-30	23v13
ENSSSCG00000039544	0.269463	0.993	0.999	3.33449e-30	23v13
RPS5	0.257851	0.987	0.999	3.61696e-30	23v13
CD22	0.761036	0.207	0.025	1.79956e-29	23v13
CD40	1.05698	0.482	0.308	3.14358e-29	23v13
RPL3	0.350389	0.97	0.995	2.79365e-28	23v13
ARHGDIB	0.513324	0.879	0.956	9.87068e-28	23v13
ENSSSCG00000038719	1.01158	0.217	0.034	1.44615e-27	23v13
SWAP70	0.928084	0.301	0.097	7.59382e-27	23v13
PRDX5	0.908188	0.629	0.614	1.47745e-26	23v13
ENSSSCG00000020830	0.290672	0.98	0.999	1.71947e-26	23v13
SUMO2	0.57422	0.788	0.901	3.2877e-26	23v13
ENSSSCG00000001097	1.05713	0.432	0.248	5.85064e-26	23v13
ENSSSCG00000025928	0.268209	0.997	1	6.79565e-26	23v13
ARF6	0.697343	0.745	0.858	1.49839e-25	23v13
TBC1D10C	0.716273	0.204	0.032	1.82346e-25	23v13
VAMP8	0.506172	0.806	0.923	6.49366e-25	23v13
ACP5	0.966274	0.315	0.116	7.21053e-25	23v13
ENSSSCG00000011952	0.289851	0.972	1	4.14912e-23	23v13
RASGRP2	0.99341	0.339	0.155	4.73139e-22	23v13
MEF2C	0.982671	0.502	0.387	2.73374e-21	23v13
ZBTB18	0.791182	0.235	0.068	3.31811e-20	23v13
ENSSSCG00000036716	0.256702	0.995	0.998	1.13725e-19	23v13
CD37	0.601317	0.738	0.835	1.24988e-19	23v13
PSIP1	0.925941	0.326	0.154	1.92296e-19	23v13
PNRC1	0.892445	0.575	0.574	2.45647e-19	23v13
RPS14	0.268667	0.993	1	5.46561e-19	23v13
ENSSSCG00000027573	0.27471	0.965	0.995	1.17681e-18	23v13
2020-09-07	0.815245	0.571	0.582	4.60239e-17	23v13
HBB	1.07575	0.384	0.197	1.76905e-16	23v13
ENSSSCG00000039046	0.289224	0.965	0.997	8.88379e-16	23v13
DCK	0.908633	0.298	0.144	1.21113e-15	23v13
SERBP1	0.463874	0.728	0.849	3.56056e-15	23v13
H3F3A	0.258976	0.978	0.998	7.00021e-15	23v13
ENSSSCG00000014672	0.746852	0.247	0.103	4.34218e-14	23v13
CXCR4	0.955632	0.224	0.085	1.08249e-13	23v13
PNISR	0.790715	0.555	0.602	1.70906e-13	23v13
BIN1	0.798798	0.281	0.143	6.92588e-13	23v13
CCDC50	0.84528	0.27	0.133	1.41449e-12	23v13
GPSM3	0.651239	0.584	0.649	1.83611e-12	23v13
MNDA	0.853227	0.49	0.455	3.25534e-12	23v13
ENSSSCG00000006081	0.299242	0.866	0.981	9.12357e-12	23v13
ENSSSCG00000009327	0.527024	0.712	0.846	3.77388e-11	23v13
ENSSSCG00000022246	0.702591	0.207	0.083	3.86136e-11	23v13
TSPAN3	0.827323	0.344	0.235	6.02629e-11	23v13
ENSSSCG00000007978	0.889975	0.326	0.177	7.82272e-11	23v13
ENSSSCG00000034868	0.825404	0.338	0.228	2.15287e-10	23v13
RBM38	0.768146	0.273	0.154	7.72266e-10	23v13
MIF	0.388322	0.778	0.92	1.22975e-09	23v13
DDX5	0.475017	0.772	0.942	3.88977e-09	23v13
PRKCB	0.829398	0.348	0.266	1.08962e-07	23v13
HNRNPDL	0.567637	0.604	0.725	1.10486e-07	23v13
CCL5	0.61544	0.219	0.102	1.21117e-07	23v13
EIF4A2	0.36477	0.767	0.926	1.46511e-07	23v13
EIF1	0.300992	0.868	0.983	5.19448e-06	23v13
SRSF5	0.688863	0.498	0.541	6.38985e-06	23v13
SLC44A2	0.625569	0.215	0.12	6.90162e-06	23v13
PDE4B	0.722309	0.272	0.184	1.14321e-05	23v13
PLEKHA2	0.738618	0.339	0.283	3.23865e-05	23v13
FAM43A	0.668975	0.22	0.131	4.36621e-05	23v13
ENSSSCG00000033500	0.25562	0.866	0.978	8.34791e-05	23v13
ACOT13	0.749763	0.432	0.414	0.000105792	23v13
ENSSSCG00000025644	0.78047	0.215	0.128	0.000221933	23v13
TLE5	0.696644	0.263	0.187	0.000250923	23v13
PPP1CC	0.648056	0.495	0.575	0.000365959	23v13
NPM1	0.296376	0.781	0.944	0.00134588	23v13
ENSSSCG00000033734	0.459338	0.555	0.556	0.00245984	23v13
PAIP2	0.547124	0.513	0.635	0.00404426	23v13
ADD3	0.652208	0.232	0.162	0.0063859	23v13
SYK	0.715873	0.343	0.324	0.0161002	23v13
IVNS1ABP	0.615394	0.212	0.144	0.0207317	23v13
FUS	0.711849	0.377	0.385	0.0293742	23v13
ENSSSCG00000036224	3.16323	0.998	0.257	3.12109e-242	23v14
CD74	2.89374	1	0.851	2.66121e-230	23v14
HLA-DRA	2.57109	1	0.719	1.45361e-229	23v14
CD79B	2.56724	0.942	0.166	7.57605e-227	23v14
SLA-DQB1	2.40014	0.992	0.621	2.66437e-219	23v14
ENSSSCG00000001455	2.22416	0.985	0.633	2.53061e-210	23v14
ENSSSCG00000001456	2.15814	0.978	0.638	2.21391e-206	23v14
BTG1	1.98572	0.974	0.769	7.07333e-198	23v14
ENSSSCG00000037775	2.26845	0.942	0.732	1.4295e-174	23v14
LY86	2.0318	0.811	0.144	4.79704e-168	23v14
RPS27	0.688722	1	1	3.67889e-162	23v14
ENSSSCG00000040849	2.36879	0.728	0.074	4.28442e-161	23v14
SMC6	1.70066	0.924	0.756	1.89719e-159	23v14
RPL34	0.679753	1	1	1.53745e-157	23v14
MS4A1	1.92426	0.762	0.098	1.32671e-156	23v14
ENSSSCG00000003042	0.620913	1	1	8.07064e-156	23v14
RPL37	0.675159	1	1	8.07642e-150	23v14
ENSSSCG00000040273	0.616496	1	1	1.58991e-145	23v14
THY1	1.82904	0.646	0.067	8.29792e-133	23v14
LTB	1.92046	0.866	0.519	6.20044e-131	23v14
ENSSSCG00000003930	0.468635	1	1	1.69968e-127	23v14
ENSSSCG00000039740	0.493712	1	1	2.32723e-118	23v14
ENSSSCG00000035811	0.46105	1	1	4.37965e-114	23v14
RPL11	0.500418	1	1	1.93611e-113	23v14
ENSSSCG00000034617	0.463503	1	1	8.6633e-111	23v14
ENSSSCG00000035080	0.417534	1	1	4.63566e-92	23v14
RPL6	0.427564	1	1	1.35071e-89	23v14
MEF2C	1.50995	0.502	0.068	5.03941e-86	23v14
CD40	1.42558	0.482	0.056	1.39146e-85	23v14
CD37	1.52215	0.738	0.486	1.26427e-84	23v14
ENSSSCG00000001229	0.612243	1	0.966	3.37599e-84	23v14
ENSSSCG00000011272	0.438974	0.997	0.999	1.82826e-81	23v14
ENSSSCG00000035768	0.371351	1	1	1.46472e-80	23v14
RPL35	0.384151	0.998	0.999	1.64245e-76	23v14
ANGPTL1	1.36862	0.434	0.051	2.15859e-73	23v14
TMEM123	1.38202	0.732	0.523	8.69719e-73	23v14
RALGPS2	1.40022	0.465	0.078	9.58009e-73	23v14
RPL39	0.37802	0.998	1	3.0025e-70	23v14
SYNGR2	1.41507	0.624	0.304	3.14648e-69	23v14
CD19	1.29289	0.427	0.059	3.74874e-69	23v14
MZB1	1.31413	0.477	0.101	2.1155e-67	23v14
RPS14	0.509667	0.993	0.997	2.4005e-67	23v14
B2M	0.434275	1	0.99	2.26134e-65	23v14
BCL11A	1.29729	0.374	0.039	7.02357e-63	23v14
RPL26	0.323501	1	1	5.94533e-61	23v14
PLAC8	0.962492	0.848	0.78	1.40727e-60	23v14
VAMP8	0.882846	0.806	0.861	1.62511e-60	23v14
HVCN1	1.35495	0.503	0.163	2.90225e-59	23v14
ENSSSCG00000014361	1.29392	0.505	0.161	1.09828e-58	23v14
SLA-DMB	1.29963	0.604	0.315	1.27868e-58	23v14
HSD11B1L	0.399722	1	1	1.98518e-58	23v14
RPS3A	0.320554	0.998	1	2.54459e-57	23v14
ENSSSCG00000020830	0.446184	0.98	0.993	1.18454e-54	23v14
CD79A	1.28	0.389	0.069	6.69476e-53	23v14
SLA-DMA	1.25262	0.664	0.517	1.32568e-52	23v14
PRDX5	1.33811	0.629	0.44	3.05238e-51	23v14
HLA-DOB	1.13662	0.358	0.06	2.44296e-50	23v14
ENSSSCG00000034211	1.17882	0.382	0.079	2.52354e-49	23v14
ENSSSCG00000034448	0.291783	0.998	1	5.36552e-49	23v14
ENSSSCG00000013597	0.410197	0.992	0.994	2.60555e-48	23v14
RPS20	0.281385	1	1	2.25676e-47	23v14
MNDA	1.15501	0.49	0.178	2.54905e-47	23v14
EEF1B2	0.478595	0.96	0.984	4.08396e-47	23v14
ENSSSCG00000039544	0.345292	0.993	0.999	7.0843e-47	23v14
GPX1	0.754932	0.881	0.813	5.89408e-46	23v14
CTSH	1.26185	0.503	0.23	4.34214e-45	23v14
ENSSSCG00000014855	0.287049	0.998	1	1.32806e-43	23v14
ENSSSCG00000008170	0.366717	0.992	0.997	3.83271e-43	23v14
AHI1	1.25043	0.392	0.112	5.07004e-43	23v14
RPL23	0.311598	0.998	0.999	7.44432e-43	23v14
TNFRSF13C	0.96882	0.265	0.024	8.42487e-42	23v14
ENSSSCG00000017239	0.354361	0.99	1	7.31505e-40	23v14
EBF1	0.966218	0.27	0.034	1.31398e-38	23v14
ENSSSCG00000031088	0.259312	1	1	2.25498e-38	23v14
ELL3	0.873493	0.233	0.016	2.69124e-38	23v14
RPL9	0.282975	0.998	1	1.20462e-36	23v14
PLD4	0.995358	0.3	0.06	9.34402e-36	23v14
RPS6	0.291945	0.998	0.999	1.10189e-35	23v14
POU2AF1	0.942429	0.298	0.059	4.67231e-35	23v14
TXNIP	1.12075	0.424	0.176	1.76175e-34	23v14
SWAP70	0.92762	0.301	0.067	3.13896e-33	23v14
ZNF70	1.07675	0.281	0.054	3.88041e-33	23v14
RPS16	0.265444	0.998	1	1.18296e-32	23v14
ANGPTL4	0.82001	0.235	0.029	1.4194e-32	23v14
CYB561A3	1.08448	0.336	0.103	5.1092e-32	23v14
SPI1	0.957883	0.316	0.085	1.62782e-31	23v14
ENSSSCG00000033909	0.771375	0.748	0.795	2.1433e-31	23v14
ENSSSCG00000025928	0.290831	0.997	1	2.37642e-31	23v14
SLA-DOA	0.789141	0.227	0.032	1.07071e-29	23v14
ENSSSCG00000006418	0.941396	0.641	0.63	1.21002e-29	23v14
RPS9	0.270113	0.995	1	1.36862e-29	23v14
ENSSSCG00000001341	0.505846	0.877	0.942	3.08539e-29	23v14
BTK	0.826129	0.247	0.049	1.2422e-27	23v14
CTSZ	1.11827	0.427	0.218	1.48676e-27	23v14
PDE4B	0.92736	0.272	0.069	9.70891e-27	23v14
CD22	0.762086	0.207	0.028	1.0734e-26	23v14
PNRC1	1.08188	0.575	0.501	1.11874e-26	23v14
KLF2	0.730488	0.728	0.786	6.65659e-26	23v14
ZFP36L1	1.05938	0.497	0.344	7.28631e-26	23v14
DDX5	0.682747	0.772	0.896	1.19969e-24	23v14
TCF4	0.889265	0.26	0.068	2.31606e-24	23v14
CD72	0.803805	0.207	0.037	3.51644e-23	23v14
SYK	0.937643	0.343	0.145	4.9536e-23	23v14
ZBTB18	0.814851	0.235	0.057	1.32788e-22	23v14
EIF4A2	0.561176	0.767	0.92	7.81093e-22	23v14
SMIM14	0.984405	0.361	0.175	1.64739e-21	23v14
EAF2	0.780973	0.268	0.082	2.04147e-21	23v14
POU2F2	0.865087	0.285	0.101	2.06069e-21	23v14
NCF4	0.824038	0.268	0.083	2.13077e-21	23v14
SH3BGRL3	0.392318	0.921	0.98	2.39863e-21	23v14
IRF8	0.947455	0.285	0.108	7.91163e-20	23v14
ENSSSCG00000015664	1.01756	0.396	0.235	1.69008e-19	23v14
ARL6IP5	0.984402	0.528	0.476	3.59447e-19	23v14
LYN	0.80411	0.273	0.107	1.72461e-17	23v14
ENSSSCG00000022246	0.745242	0.207	0.057	7.19112e-17	23v14
TSPAN3	0.95056	0.344	0.193	3.29535e-16	23v14
IFI30	0.942462	0.546	0.565	6.46162e-15	23v14
RPL5	0.281731	0.939	0.988	2.2127e-14	23v14
GPSM3	0.754329	0.584	0.654	4.83647e-14	23v14
PTPN6	0.780321	0.591	0.637	1.68164e-13	23v14
MTSS1	0.794042	0.24	0.095	1.85121e-13	23v14
EEF2	0.331927	0.892	0.984	1.03631e-12	23v14
SNX10	0.882118	0.457	0.39	1.07855e-12	23v14
ENSSSCG00000014672	0.77781	0.247	0.108	1.09594e-12	23v14
EZR	0.580939	0.702	0.882	1.51799e-12	23v14
STX7	0.72827	0.224	0.088	3.11051e-12	23v14
ATP6V1G1	0.576219	0.664	0.833	4.46955e-12	23v14
YPEL3	0.948363	0.328	0.203	6.16091e-12	23v14
ENSSSCG00000025644	0.853895	0.215	0.08	8.71214e-12	23v14
SELL	0.886831	0.343	0.212	1.18639e-11	23v14
PNISR	0.800318	0.555	0.626	2.17661e-11	23v14
TPT1	0.257283	0.99	0.998	1.01852e-10	23v14
EIF3K	0.372937	0.786	0.949	1.03115e-10	23v14
NAP1L1	0.346804	0.841	0.947	1.48366e-10	23v14
CTSS	0.946188	0.389	0.302	1.9989e-10	23v14
ARF6	0.474811	0.745	0.931	2.37988e-10	23v14
ID3	0.73805	0.288	0.153	6.14437e-10	23v14
IRF7	0.75138	0.23	0.109	1.58495e-09	23v14
FCMR	0.767326	0.209	0.092	2.71551e-09	23v14
ENSSSCG00000001398	0.748853	0.561	0.67	1.96551e-08	23v14
BLK	0.614002	0.225	0.112	1.19758e-07	23v14
ENSSSCG00000014565	0.320948	0.884	0.916	2.61409e-07	23v14
NFKBIA	0.741235	0.303	0.198	3.05225e-07	23v14
ENSSSCG00000014540	0.296831	0.929	0.977	4.30709e-07	23v14
LIMD2	0.389874	0.738	0.922	1.62198e-06	23v14
GPR174	0.848023	0.459	0.48	3.39734e-06	23v14
KMT2E	0.849759	0.469	0.515	6.87782e-06	23v14
GPR183	0.724881	0.262	0.164	1.12161e-05	23v14
PTPN18	0.461653	0.637	0.842	1.33485e-05	23v14
SNX2	0.795839	0.341	0.278	1.64256e-05	23v14
ENSSSCG00000039731	0.363707	0.243	0.51	0.000153706	23v14
GABARAP	0.345815	0.737	0.941	0.000183693	23v14
ENSSSCG00000004024	0.656916	0.237	0.153	0.000185003	23v14
SNX3	0.661818	0.548	0.701	0.000232261	23v14
SRSF5	0.752331	0.498	0.599	0.000377429	23v14
SP110	0.843124	0.387	0.378	0.00063158	23v14
MAX	0.252526	0.293	0.587	0.00260703	23v14
CREBZF	0.2638	0.184	0.376	0.0029965	23v14
ARHGAP4	0.262754	0.205	0.415	0.00395533	23v14
ENSSSCG00000036483	0.279072	0.248	0.501	0.00489913	23v14
PLEKHA2	0.733754	0.339	0.306	0.00594219	23v14
ENSSSCG00000011234	0.260134	0.295	0.587	0.00940696	23v14
ENSSSCG00000012916	0.794104	0.392	0.407	0.0104938	23v14
LBH	0.781631	0.364	0.357	0.0146994	23v14
ENSSSCG00000038719	0.644667	0.217	0.142	0.0262084	23v14
SSR2	0.261961	0.758	0.952	0.0266932	23v14
ENSSSCG00000027826	0.504183	0.581	0.731	0.0365863	23v14
PABPC1	0.251545	0.79	0.958	0.045582	23v14
ENSSSCG00000036224	1.85109	0.998	0.862	3.61583e-198	23v15
CD74	0.43062	1	1	7.92254e-87	23v15
HLA-DRA	0.48784	1	0.995	3.18806e-72	23v15
SLA-DQB1	0.598326	0.992	0.961	2.29336e-65	23v15
LTB	0.953814	0.866	0.608	1.31075e-63	23v15
ENSSSCG00000001455	0.477897	0.985	0.93	1.85316e-37	23v15
ENSSSCG00000001456	0.463117	0.978	0.931	5.42854e-35	23v15
MEF2C	0.911108	0.502	0.216	1.18113e-34	23v15
TPT1	0.427445	0.99	0.97	9.97325e-30	23v15
SMC6	0.471582	0.924	0.826	9.70084e-29	23v15
TMEM123	0.609777	0.732	0.547	1.2728e-23	23v15
HVCN1	0.690909	0.503	0.262	4.85678e-23	23v15
ENSSSCG00000022246	0.66106	0.207	0.051	2.16297e-17	23v15
IRF8	0.673094	0.285	0.112	2.1097e-15	23v15
LAPTM5	0.660929	0.546	0.383	2.55593e-15	23v15
AHI1	0.619008	0.392	0.215	2.96614e-13	23v15
BTG1	0.285086	0.974	0.95	6.86521e-13	23v15
ZFP36L1	0.530494	0.497	0.319	1.12334e-12	23v15
ENSSSCG00000033909	0.442372	0.748	0.644	1.43069e-11	23v15
DCK	0.633565	0.298	0.143	1.7461e-11	23v15
ENSSSCG00000014565	0.376675	0.884	0.823	3.94535e-11	23v15
ENSSSCG00000039731	0.589499	0.243	0.109	6.50602e-09	23v15
CD53	0.53399	0.394	0.259	8.86493e-08	23v15
HSPB1	0.598262	0.323	0.189	9.90255e-08	23v15
CCL5	0.559361	0.219	0.095	1.19878e-07	23v15
SELL	0.550136	0.343	0.209	1.75264e-07	23v15
SYNGR2	0.322277	0.624	0.497	2.4752e-07	23v15
GMFG	0.367234	0.609	0.495	4.62259e-07	23v15
CXCR4	0.634549	0.224	0.108	1.0671e-06	23v15
CLIC4	0.475568	0.224	0.108	1.31277e-06	23v15
HBB	0.434826	0.384	0.225	2.41105e-06	23v15
PNRC1	0.413666	0.575	0.481	7.3728e-06	23v15
NFKBIA	0.482158	0.303	0.186	2.17859e-05	23v15
MAP3K1	0.474056	0.31	0.189	4.41421e-05	23v15
ENSSSCG00000037081	0.309419	0.651	0.572	0.00016528	23v15
ENSSSCG00000014540	0.250572	0.929	0.916	0.00046582	23v15
ENSSSCG00000012397	0.42018	0.364	0.263	0.000586571	23v15
IFI6	0.431117	0.474	0.354	0.0011427	23v15
SERPINI1	0.442244	0.205	0.111	0.00135608	23v15
ISG15	0.432507	0.318	0.205	0.00164761	23v15
ENSSSCG00000007978	0.39793	0.326	0.207	0.00206719	23v15
RBM38	0.392567	0.273	0.172	0.00238937	23v15
JARID2	0.406789	0.301	0.195	0.00285217	23v15
CD40	0.326822	0.482	0.392	0.00536873	23v15
SAT1	0.338291	0.525	0.451	0.00931863	23v15
EVL	0.333544	0.447	0.372	0.0116233	23v15
ID3	0.446769	0.288	0.196	0.0174941	23v15
ARPC5L	0.273518	0.619	0.577	0.0272596	23v15
C15orf48	0.320618	0.263	0.17	0.0303953	23v15
EPSTI1	0.3569	0.325	0.225	0.0322427	23v15
CD74	0.704875	1	0.999	6.83895e-139	23v16
ENSSSCG00000037775	1.22193	0.942	0.582	3.86761e-117	23v16
HLA-DRA	0.733938	1	0.988	4.042e-117	23v16
ENSSSCG00000040849	1.60831	0.728	0.241	7.76695e-99	23v16
SLA-DQB1	0.608009	0.992	0.977	5.4177e-68	23v16
BTG1	0.673722	0.974	0.91	2.52569e-64	23v16
SMC6	0.757838	0.924	0.843	5.01002e-64	23v16
CD79B	0.733425	0.942	0.884	5.24763e-61	23v16
ENSSSCG00000001455	0.582282	0.985	0.949	2.91846e-56	23v16
ENSSSCG00000036224	0.497251	0.998	0.955	8.43096e-54	23v16
ENSSSCG00000001456	0.553389	0.978	0.951	2.50196e-51	23v16
B2M	0.353515	1	1	2.08631e-49	23v16
ENSSSCG00000001229	0.388483	1	0.998	1.14437e-44	23v16
THY1	0.916608	0.646	0.416	2.66534e-40	23v16
LTB	0.630848	0.866	0.769	5.95732e-33	23v16
TMEM123	0.699229	0.732	0.657	4.89363e-27	23v16
CD37	0.615802	0.738	0.626	4.69168e-25	23v16
ENSSSCG00000022246	0.754171	0.207	0.03	1.08263e-24	23v16
VAMP8	0.4992	0.806	0.779	1.76982e-23	23v16
GPR174	0.8445	0.459	0.257	2.14169e-22	23v16
AHI1	0.863837	0.392	0.19	7.84006e-21	23v16
PNRC1	0.732123	0.575	0.439	8.00285e-20	23v16
ENSSSCG00000001341	0.374785	0.877	0.894	6.63646e-18	23v16
LBH	0.799765	0.364	0.193	2.00032e-16	23v16
UBB	0.296445	0.955	0.956	1.13361e-15	23v16
ENSSSCG00000033909	0.511412	0.748	0.732	1.64529e-15	23v16
TSPAN3	0.740615	0.344	0.19	5.8788e-14	23v16
HVCN1	0.67033	0.503	0.383	1.57532e-13	23v16
CTSH	0.657524	0.503	0.407	1.86512e-12	23v16
ENSSSCG00000014565	0.374026	0.884	0.913	3.97952e-11	23v16
TPT1	0.261879	0.99	0.993	4.84372e-11	23v16
ANGPTL1	0.642829	0.434	0.305	1.48806e-10	23v16
PTPRC	0.455136	0.684	0.692	1.95071e-10	23v16
BCL11A	0.698795	0.374	0.248	8.3601e-10	23v16
EZR	0.489629	0.702	0.722	1.00774e-09	23v16
ZFP36L1	0.575509	0.497	0.406	3.66054e-09	23v16
RAC2	0.255952	0.924	0.943	5.2076e-09	23v16
ENSSSCG00000014540	0.327615	0.929	0.947	2.10903e-08	23v16
ELL3	0.58135	0.233	0.112	3.4081e-08	23v16
KLF2	0.412336	0.728	0.756	6.7213e-08	23v16
ENSSSCG00000001398	0.458414	0.561	0.501	9.82635e-08	23v16
CD72	0.601352	0.207	0.094	1.94205e-07	23v16
MNDA	0.548254	0.49	0.407	2.15833e-07	23v16
RALGPS2	0.581441	0.465	0.377	2.63953e-07	23v16
ARL6IP5	0.515607	0.528	0.488	3.00881e-07	23v16
ENSSSCG00000004024	0.511782	0.237	0.123	1.06772e-06	23v16
TXNIP	0.535798	0.424	0.324	1.18837e-06	23v16
PRDX5	0.461386	0.629	0.62	1.35859e-06	23v16
ATP6V1G1	0.394485	0.664	0.706	3.20196e-06	23v16
PNISR	0.468124	0.555	0.561	6.97526e-06	23v16
HSPB1	0.620956	0.323	0.216	1.22215e-05	23v16
KMT2E	0.567066	0.469	0.428	1.29376e-05	23v16
CXCR4	0.759732	0.224	0.126	4.92078e-05	23v16
CCL5	0.487416	0.219	0.116	0.000121058	23v16
ENSSSCG00000006418	0.350126	0.641	0.671	0.000698207	23v16
RBM38	0.526058	0.273	0.19	0.00183056	23v16
IFI6	0.466994	0.474	0.383	0.00306061	23v16
FAM43A	0.518203	0.22	0.136	0.00399811	23v16
ENSSSCG00000027675	0.538289	0.233	0.151	0.0058717	23v16
DCK	0.575718	0.298	0.225	0.00804232	23v16
SYNGR2	0.267868	0.624	0.647	0.0312715	23v16
2020-09-07	0.355675	0.571	0.587	0.0400203	23v16
ENSSSCG00000036224	4.07904	0.998	0.093	2.2461e-252	23v17
CD79B	2.86697	0.942	0.035	6.01303e-236	23v17
CD74	2.48612	1	0.834	3.21471e-219	23v17
HLA-DRA	2.24023	1	0.635	2.74266e-216	23v17
SLA-DQB1	2.21853	0.992	0.441	5.40708e-208	23v17
ENSSSCG00000001456	2.07224	0.978	0.437	2.01495e-199	23v17
SMC6	2.28383	0.924	0.222	6.7399e-194	23v17
LY86	2.31724	0.811	0.027	8.78933e-188	23v17
ENSSSCG00000001455	1.82656	0.985	0.563	1.89698e-185	23v17
MS4A1	2.27493	0.762	0.009	6.36361e-177	23v17
ENSSSCG00000037775	2.1738	0.942	0.607	5.63134e-169	23v17
ENSSSCG00000040849	2.41386	0.728	0.017	4.75998e-163	23v17
THY1	1.95704	0.646	0.006	1.13918e-141	23v17
LTB	1.51537	0.866	0.371	2.11706e-114	23v17
MEF2C	1.6341	0.502	0.01	2.08197e-99	23v17
CD40	1.49958	0.482	0.008	2.71814e-95	23v17
ENSSSCG00000014361	1.48701	0.505	0.032	4.20262e-91	23v17
BTG1	0.867558	0.974	0.842	4.08578e-90	23v17
ENSSSCG00000003042	0.444692	1	1	1.64975e-89	23v17
RALGPS2	1.49716	0.465	0.012	1.87358e-89	23v17
MZB1	1.44772	0.477	0.022	3.88789e-88	23v17
RPL6	0.496988	1	0.995	2.90673e-86	23v17
SLA-DMB	1.34472	0.604	0.149	2.86046e-81	23v17
CTSH	1.40521	0.503	0.054	4.91677e-81	23v17
ANGPTL1	1.40635	0.434	0.013	4.9649e-80	23v17
MNDA	1.46773	0.49	0.054	9.95964e-79	23v17
CD19	1.33513	0.427	0.014	2.24987e-78	23v17
PRDX5	1.37796	0.629	0.19	3.4467e-77	23v17
SYNGR2	1.28111	0.624	0.183	1.20935e-76	23v17
IFI30	1.40106	0.546	0.126	9.17446e-72	23v17
ENSSSCG00000034211	1.30854	0.382	0.008	8.64464e-71	23v17
CD79A	1.4436	0.389	0.013	3.85055e-70	23v17
BCL11A	1.3378	0.374	0.006	1.15175e-69	23v17
TMEM123	1.13098	0.732	0.361	1.51058e-65	23v17
RPL34	0.381676	1	1	5.19898e-65	23v17
HVCN1	1.25389	0.503	0.109	7.83933e-63	23v17
RPS6	0.45611	0.998	0.994	8.79006e-62	23v17
NAP1L1	0.840336	0.841	0.614	4.06757e-60	23v17
HLA-DOB	1.15592	0.358	0.018	8.59789e-60	23v17
AHI1	1.25599	0.392	0.04	1.70839e-58	23v17
CTSZ	1.28217	0.427	0.068	3.42151e-58	23v17
SLA-DMA	1.08282	0.664	0.328	1.05435e-57	23v17
RPL37	0.339124	1	1	3.2051e-53	23v17
ENSSSCG00000034617	0.321273	1	0.999	4.22624e-53	23v17
POU2AF1	1.07559	0.298	0.006	3.82668e-52	23v17
SPI1	1.05406	0.316	0.017	4.70301e-51	23v17
SWAP70	1.04882	0.301	0.01	6.24264e-51	23v17
CYB561A3	1.13947	0.336	0.028	6.92076e-51	23v17
PTMA	0.424834	0.998	0.996	9.21705e-51	23v17
CD37	0.929553	0.738	0.447	2.37876e-50	23v17
PLD4	1.07645	0.3	0.013	1.34186e-49	23v17
ZNF70	1.16624	0.281	0.008	8.91758e-48	23v17
EAF2	0.992035	0.268	0.003	2.19914e-47	23v17
EBF1	1.0141	0.27	0.004	2.82841e-47	23v17
TCF4	1.01222	0.26	0	4.61709e-47	23v17
ENSSSCG00000035811	0.278412	1	1	4.98678e-47	23v17
DCK	1.05522	0.298	0.019	1.78925e-45	23v17
RPL7	0.36355	1	0.997	2.93554e-45	23v17
TNFRSF13C	0.984327	0.265	0.005	3.4607e-45	23v17
BTK	0.887397	0.247	0.004	4.54988e-42	23v17
POU2F2	0.930984	0.285	0.022	5.45691e-42	23v17
NCF4	0.970004	0.268	0.014	5.72186e-42	23v17
VAMP8	0.689151	0.806	0.656	6.86128e-41	23v17
ELL3	0.893869	0.233	0.001	7.6342e-41	23v17
ANGPTL4	0.847111	0.235	0.003	2.00358e-40	23v17
PDE4B	0.939318	0.272	0.021	2.92547e-39	23v17
ID3	1.03158	0.288	0.035	4.18391e-37	23v17
SLA-DOA	0.821503	0.227	0.006	5.84413e-37	23v17
ENSSSCG00000015664	0.977947	0.396	0.113	3.92952e-36	23v17
SMIM14	0.963756	0.361	0.086	1.67835e-35	23v17
ENSSSCG00000006418	0.829492	0.641	0.389	2.68815e-35	23v17
MRPS25	0.923755	0.525	0.254	4.22387e-35	23v17
CD72	0.833159	0.207	0.004	7.28552e-34	23v17
PLEKHA2	0.907316	0.339	0.078	1.03695e-33	23v17
ENSSSCG00000025644	1.02156	0.215	0.009	4.1704e-33	23v17
RPL5	0.436544	0.939	0.898	6.00668e-33	23v17
CD22	0.781837	0.207	0.006	7.58582e-33	23v17
LYN	0.836605	0.273	0.041	1.05783e-31	23v17
NFKBIA	0.883327	0.303	0.066	1.51726e-29	23v17
STX7	0.794889	0.224	0.021	1.52351e-29	23v17
IRF8	0.907219	0.285	0.057	1.88878e-29	23v17
ZBTB18	0.804736	0.235	0.027	5.06061e-29	23v17
EVL	0.779878	0.447	0.177	6.72915e-29	23v17
RPL39	0.254489	0.998	1	1.41074e-27	23v17
SNX2	0.850916	0.341	0.103	2.76158e-27	23v17
TSPAN3	0.794891	0.344	0.111	4.29341e-25	23v17
CLIC4	0.787351	0.224	0.035	2.19437e-24	23v17
MTSS1	0.790271	0.24	0.045	1.68008e-23	23v17
SYK	0.786927	0.343	0.118	1.84237e-23	23v17
PLEKHF2	0.710323	0.219	0.036	1.57143e-22	23v17
KLF2	0.610608	0.728	0.587	5.34624e-22	23v17
BLK	0.70357	0.225	0.05	8.46344e-20	23v17
CTSS	0.779344	0.389	0.184	1.29499e-19	23v17
ENSSSCG00000005656	0.559	0.709	0.603	1.50839e-19	23v17
SNX3	0.718838	0.548	0.37	1.64685e-19	23v17
ARL6IP5	0.67523	0.528	0.343	1.12226e-18	23v17
ENSSSCG00000038719	0.938764	0.217	0.051	3.02949e-18	23v17
PDIA6	0.720373	0.326	0.138	4.37441e-17	23v17
OAZ1	0.321418	0.947	0.915	3.26298e-16	23v17
EZR	0.568579	0.702	0.62	9.27052e-16	23v17
ENSSSCG00000014672	0.628518	0.247	0.077	1.32074e-15	23v17
ZFP36L1	0.612411	0.497	0.306	2.68322e-15	23v17
ENSSSCG00000014540	0.386862	0.929	0.884	2.0817e-14	23v17
ENSSSCG00000022246	0.602921	0.207	0.054	2.2945e-14	23v17
DDX5	0.48968	0.772	0.713	9.92115e-14	23v17
LBH	0.673122	0.364	0.192	1.0741e-13	23v17
FUS	0.662924	0.377	0.208	6.29702e-13	23v17
IRF7	0.630205	0.23	0.078	7.80821e-13	23v17
TUBB2B	0.638516	0.245	0.095	5.92614e-12	23v17
DNAJC10	0.599588	0.267	0.116	1.83772e-11	23v17
MAP3K1	0.638751	0.31	0.149	2.81713e-11	23v17
GPX1	0.320152	0.881	0.77	2.85972e-11	23v17
ARF6	0.445902	0.745	0.688	2.64036e-10	23v17
PIK3AP1	0.546016	0.263	0.122	2.39631e-09	23v17
TXNIP	0.501304	0.424	0.275	4.139e-09	23v17
FCMR	0.610594	0.209	0.084	1.04042e-08	23v17
CYBA	0.53295	0.364	0.222	1.3143e-08	23v17
EIF1	0.327061	0.868	0.85	2.00541e-08	23v17
RASGRP2	0.577208	0.339	0.202	5.2049e-08	23v17
KMT2E	0.519125	0.469	0.347	7.5002e-08	23v17
ND2	0.308669	0.839	0.807	8.25431e-08	23v17
GYPC	0.533509	0.278	0.147	1.0119e-07	23v17
ENSSSCG00000033733	0.452582	0.477	0.344	1.1774e-07	23v17
ND1	0.315025	0.776	0.712	1.4866e-07	23v17
TAGAP	0.523687	0.232	0.108	1.87262e-07	23v17
PRDX2	0.558634	0.315	0.184	1.90054e-07	23v17
PNRC1	0.442735	0.575	0.486	2.65435e-07	23v17
BIRC3	0.485222	0.349	0.225	2.6048e-06	23v17
SNX10	0.421722	0.457	0.346	8.95735e-06	23v17
COMMD3	0.483482	0.235	0.122	1.04845e-05	23v17
PPP1CC	0.46902	0.495	0.413	1.7184e-05	23v17
ENSSSCG00000027675	0.517169	0.233	0.121	1.77602e-05	23v17
PRMT1	0.463474	0.344	0.231	2.78311e-05	23v17
PTPN18	0.341642	0.637	0.575	5.99516e-05	23v17
ENSSSCG00000006061	0.403825	0.474	0.382	6.77501e-05	23v17
PABPC1	0.254107	0.79	0.763	6.93565e-05	23v17
GPR183	0.346304	0.262	0.138	8.63773e-05	23v17
GNB2	0.416682	0.545	0.486	0.000106393	23v17
ENSSSCG00000039731	0.597986	0.243	0.143	0.00026077	23v17
UBL3	0.491254	0.281	0.179	0.000292909	23v17
ABI1	0.488307	0.252	0.149	0.000299583	23v17
SUMO2	0.27299	0.788	0.825	0.000393492	23v17
CNN2	0.450114	0.47	0.395	0.000401257	23v17
CXCR4	0.563934	0.224	0.121	0.000401735	23v17
SP110	0.483284	0.387	0.297	0.000517868	23v17
ENSSSCG00000006395	0.392101	0.538	0.469	0.000928115	23v17
ENSSSCG00000016262	0.481114	0.291	0.195	0.00122446	23v17
ENSSSCG00000023158	0.375675	0.502	0.433	0.00152994	23v17
EPS15	0.502369	0.252	0.154	0.00154569	23v17
RPIA	0.486534	0.255	0.162	0.00208881	23v17
COX17	0.371016	0.515	0.461	0.0040661	23v17
VIM	0.393837	0.488	0.406	0.00460013	23v17
HNRNPDL	0.304792	0.604	0.55	0.00878553	23v17
RPL10A	0.423968	0.53	0.472	0.00927332	23v17
FAM43A	0.428063	0.22	0.132	0.0121543	23v17
SIT1	0.33487	0.402	0.317	0.0142538	23v17
SCAF11	0.395301	0.377	0.297	0.0158226	23v17
ENSSSCG00000004963	0.401579	0.303	0.213	0.0219614	23v17
RNF19A	0.375432	0.212	0.127	0.0273845	23v17
TMEM154	0.415962	0.283	0.199	0.0347509	23v17
ENSSSCG00000006156	0.417652	0.204	0.123	0.047063	23v17
ENSSSCG00000036224	4.14257	0.998	0.123	5.23996e-241	23v18
CD79B	2.9175	0.942	0.046	2.23899e-227	23v18
CD74	3.33999	1	0.815	1.24524e-214	23v18
HLA-DRA	2.69447	1	0.651	2.10801e-214	23v18
SLA-DQB1	2.59419	0.992	0.477	1.42464e-209	23v18
ENSSSCG00000001456	2.4026	0.978	0.465	1.31536e-202	23v18
ENSSSCG00000001455	2.31501	0.985	0.512	2.03233e-200	23v18
RPL34	0.937938	1	0.999	4.07889e-188	23v18
BTG1	1.88006	0.974	0.691	1.67082e-180	23v18
LY86	2.31922	0.811	0.05	4.29993e-176	23v18
ENSSSCG00000003042	0.774766	1	0.999	3.31831e-175	23v18
MS4A1	2.2789	0.762	0.012	1.95892e-169	23v18
RPS27	0.753795	1	1	4.55275e-167	23v18
ENSSSCG00000037775	2.33236	0.942	0.714	1.45601e-165	23v18
RPL37	0.773019	1	0.999	6.01553e-161	23v18
SMC6	1.87106	0.924	0.582	2.61429e-158	23v18
ENSSSCG00000040849	2.44651	0.728	0.031	7.10238e-154	23v18
ENSSSCG00000040273	0.704936	1	1	2.25433e-151	23v18
ENSSSCG00000034617	0.616393	1	0.999	4.58836e-140	23v18
LTB	2.13658	0.866	0.4	5.79857e-137	23v18
ENSSSCG00000035811	0.565759	1	0.999	1.03407e-135	23v18
RPL11	0.627029	1	0.999	2.19223e-135	23v18
THY1	1.96204	0.646	0.009	2.84978e-135	23v18
ENSSSCG00000003930	0.512445	1	0.999	4.2996e-131	23v18
RPL6	0.608067	1	0.997	2.41187e-125	23v18
TMEM123	1.83713	0.732	0.247	3.07088e-109	23v18
ENSSSCG00000039740	0.486314	1	0.999	1.31213e-103	23v18
RPS3A	0.510921	0.998	1	4.49776e-103	23v18
ENSSSCG00000011272	0.552152	0.997	0.997	1.86247e-101	23v18
MEF2C	1.64653	0.502	0.008	3.37568e-96	23v18
ENSSSCG00000035768	0.430575	1	0.999	7.69804e-91	23v18
CD40	1.49422	0.482	0.015	1.23218e-88	23v18
RALGPS2	1.52617	0.465	0.005	1.61162e-88	23v18
RPS14	0.62039	0.993	0.996	1.07043e-84	23v18
MZB1	1.46519	0.477	0.024	4.85486e-84	23v18
ENSSSCG00000014361	1.52008	0.505	0.049	1.62195e-83	23v18
RPL9	0.485141	0.998	0.996	8.79059e-83	23v18
ENSSSCG00000035080	0.414691	1	1	9.55096e-82	23v18
PLAC8	1.27625	0.848	0.685	2.76133e-81	23v18
RPL35	0.427685	0.998	1	1.04128e-80	23v18
CD37	1.43654	0.738	0.434	3.0133e-80	23v18
SYNGR2	1.49819	0.624	0.201	5.11408e-80	23v18
ANGPTL1	1.44315	0.434	0.009	7.75738e-79	23v18
MNDA	1.52771	0.49	0.049	1.36352e-78	23v18
CTSH	1.48391	0.503	0.066	4.56031e-77	23v18
HVCN1	1.50241	0.503	0.069	8.81871e-77	23v18
RPL23	0.450135	0.998	0.996	9.13145e-76	23v18
CD19	1.35714	0.427	0.015	1.39292e-75	23v18
RPL39	0.421923	0.998	0.999	5.74088e-75	23v18
HSD11B1L	0.479154	1	0.999	1.93497e-72	23v18
ENSSSCG00000013597	0.532271	0.992	0.991	1.03134e-69	23v18
SLA-DMB	1.36204	0.604	0.219	7.02287e-69	23v18
RPL26	0.366972	1	0.999	1.99529e-68	23v18
CD79A	1.44913	0.389	0.009	2.16874e-68	23v18
BCL11A	1.34865	0.374	0.003	3.9137e-68	23v18
RPS6	0.46202	0.998	0.999	8.49765e-68	23v18
RPL7	0.445609	1	0.997	9.93405e-67	23v18
ENSSSCG00000034211	1.29759	0.382	0.011	2.99164e-66	23v18
ENSSSCG00000031088	0.365641	1	0.999	1.01706e-62	23v18
RPS9	0.418386	0.995	0.997	1.04997e-62	23v18
PRDX5	1.42996	0.629	0.315	2.80091e-62	23v18
HLA-DOB	1.187	0.358	0.019	1.46657e-57	23v18
SLA-DMA	1.24826	0.664	0.418	2.5894e-57	23v18
RPS20	0.321536	1	1	1.08098e-54	23v18
EEF1B2	0.536015	0.96	0.974	1.36656e-51	23v18
ENSSSCG00000034448	0.311989	0.998	0.999	1.9724e-50	23v18
RPL5	0.554416	0.939	0.947	3.32187e-49	23v18
POU2AF1	1.07254	0.298	0.008	6.00679e-49	23v18
PLD4	1.0907	0.3	0.009	6.43645e-49	23v18
SWAP70	1.06179	0.301	0.012	4.22447e-48	23v18
EBF1	1.02449	0.27	0	7.80397e-47	23v18
SPI1	1.06227	0.316	0.024	3.45511e-46	23v18
ENSSSCG00000014855	0.314209	0.998	0.999	5.3852e-46	23v18
ENSSSCG00000020830	0.426732	0.98	0.993	8.50572e-46	23v18
DDX5	0.984761	0.772	0.776	2.91178e-45	23v18
TNFRSF13C	1.00658	0.265	0.003	1.60366e-44	23v18
EAF2	0.995273	0.268	0.005	5.4268e-44	23v18
CYB561A3	1.15114	0.336	0.045	1.08167e-43	23v18
ENSSSCG00000037030	0.363047	0.992	0.992	1.1469e-43	23v18
ZNF70	1.1691	0.281	0.014	2.52663e-43	23v18
ENSSSCG00000025928	0.372412	0.997	0.993	1.1683e-42	23v18
AHI1	1.25145	0.392	0.093	1.56161e-42	23v18
VAMP8	0.723471	0.806	0.846	1.84801e-42	23v18
TCF4	0.994344	0.26	0.007	1.31292e-41	23v18
ENSSSCG00000008170	0.374693	0.992	0.999	1.62275e-40	23v18
ID3	1.1361	0.288	0.026	4.88112e-40	23v18
NCF4	0.976707	0.268	0.016	2.44048e-39	23v18
ENSSSCG00000029830	0.2841	0.997	0.997	3.45883e-39	23v18
PDE4B	0.996935	0.272	0.019	4.17696e-39	23v18
CTSZ	1.23757	0.427	0.141	4.31601e-39	23v18
EVL	1.12982	0.447	0.164	4.71515e-39	23v18
ANGPTL4	0.846422	0.235	0.007	1.01342e-36	23v18
ENSSSCG00000039544	0.314584	0.993	0.996	7.37569e-36	23v18
ELL3	0.877795	0.233	0.008	8.44159e-36	23v18
BTK	0.879478	0.247	0.015	1.23802e-35	23v18
ZFP36L1	1.09715	0.497	0.243	3.28294e-35	23v18
SELL	1.10949	0.343	0.078	1.22948e-34	23v18
RPL22	0.403719	0.974	0.973	2.97658e-34	23v18
RPS16	0.288699	0.998	0.999	6.61592e-34	23v18
POU2F2	0.92822	0.285	0.046	1.68574e-32	23v18
CD72	0.845354	0.207	0.004	2.49578e-32	23v18
SLA-DOA	0.812064	0.227	0.014	3.37324e-32	23v18
ENSSSCG00000015664	1.0961	0.396	0.145	7.77964e-32	23v18
ZBTB18	0.881257	0.235	0.02	3.19703e-31	23v18
SMIM14	1.08142	0.361	0.112	3.44981e-31	23v18
CD22	0.789356	0.207	0.007	3.66138e-31	23v18
RPL17-C18orf32	0.312791	0.995	0.993	8.31146e-30	23v18
ENSSSCG00000025644	1.03618	0.215	0.014	9.57004e-30	23v18
GPR183	0.944963	0.262	0.039	2.3114e-29	23v18
ARL6IP5	1.0502	0.528	0.355	3.02684e-29	23v18
MTSS1	0.91015	0.24	0.028	5.49012e-29	23v18
ENSSSCG00000006418	0.839281	0.641	0.543	7.71569e-28	23v18
IFI30	1.06843	0.546	0.393	1.24574e-27	23v18
ENSSSCG00000017239	0.30591	0.99	0.999	1.5402e-26	23v18
PNRC1	0.985744	0.575	0.454	3.22628e-26	23v18
IRF8	0.95301	0.285	0.07	1.40475e-25	23v18
TXNIP	0.956184	0.424	0.199	4.3042e-25	23v18
ENSSSCG00000014540	0.52927	0.929	0.951	8.66946e-25	23v18
RPS11	0.256937	0.998	0.999	1.19997e-24	23v18
NAP1L1	0.51231	0.841	0.858	2.27179e-24	23v18
ENSSSCG00000013064	0.351555	0.949	0.973	3.06691e-24	23v18
LYN	0.86421	0.273	0.069	1.03373e-23	23v18
BLK	0.788046	0.225	0.038	3.12754e-23	23v18
NFKBIA	0.906612	0.303	0.1	9.06964e-22	23v18
STX7	0.800348	0.224	0.042	1.15591e-21	23v18
EIF4A2	0.569169	0.767	0.855	5.37496e-21	23v18
PLEKHA2	0.919584	0.339	0.149	6.13409e-20	23v18
ENSSSCG00000038719	0.966799	0.217	0.046	4.42105e-19	23v18
ARF6	0.616869	0.745	0.822	1.14149e-18	23v18
TSPAN3	0.90122	0.344	0.161	1.17985e-18	23v18
ENSSSCG00000014672	0.795318	0.247	0.07	2.00298e-18	23v18
CTSS	0.930597	0.389	0.22	3.23244e-17	23v18
PLEKHF2	0.772371	0.219	0.058	1.548e-16	23v18
SYK	0.836797	0.343	0.172	5.75092e-16	23v18
PABPC1	0.470194	0.79	0.885	6.63226e-16	23v18
FCMR	0.760717	0.209	0.055	4.18145e-15	23v18
GPX1	0.419532	0.881	0.816	3.75135e-14	23v18
SNX2	0.869101	0.341	0.191	7.18568e-14	23v18
EZR	0.603593	0.702	0.836	2.13296e-13	23v18
ENSSSCG00000022246	0.709047	0.207	0.062	3.18385e-13	23v18
EEF2	0.350221	0.892	0.957	4.79687e-13	23v18
ENSSSCG00000005656	0.489394	0.709	0.818	6.69138e-12	23v18
IRF7	0.734407	0.23	0.088	9.75578e-12	23v18
ENSSSCG00000033909	0.504171	0.748	0.878	3.54604e-11	23v18
PNISR	0.718245	0.555	0.585	4.22134e-11	23v18
TAGAP	0.689438	0.232	0.096	2.42344e-10	23v18
GPSM3	0.602166	0.584	0.631	3.80487e-10	23v18
KLF2	0.496171	0.728	0.841	1.50295e-09	23v18
MAP3K1	0.886325	0.31	0.188	3.29462e-09	23v18
SNX10	0.753065	0.457	0.404	3.7394e-09	23v18
SNX3	0.714506	0.548	0.586	3.8363e-09	23v18
UBC	0.716112	0.553	0.58	8.9869e-09	23v18
DNAJC10	0.71595	0.267	0.146	2.6419e-08	23v18
MRPS25	0.66377	0.525	0.558	4.29734e-08	23v18
ENSSSCG00000023792	0.819594	0.285	0.169	4.60956e-08	23v18
DCK	0.829313	0.298	0.185	7.33067e-08	23v18
ENSSSCG00000027675	0.719801	0.233	0.119	2.48848e-07	23v18
PTPN6	0.582228	0.591	0.672	7.2541e-07	23v18
CLIC4	0.67243	0.224	0.115	2.05354e-06	23v18
ENSSSCG00000001398	0.58115	0.561	0.616	5.4555e-06	23v18
ALG13	0.672084	0.257	0.154	1.37335e-05	23v18
ENSSSCG00000016262	0.680643	0.291	0.197	1.74787e-05	23v18
SIT1	0.605043	0.402	0.339	2.90895e-05	23v18
SP110	0.744896	0.387	0.339	4.34254e-05	23v18
LIMD2	0.378932	0.738	0.869	5.47352e-05	23v18
TSC22D3	0.687205	0.253	0.155	7.78003e-05	23v18
KMT2E	0.685071	0.469	0.486	0.000102136	23v18
TMEM154	0.679145	0.283	0.197	0.000171056	23v18
SRSF5	0.625136	0.498	0.532	0.000288007	23v18
ENSSSCG00000001097	0.698523	0.432	0.435	0.00044645	23v18
ABI1	0.675669	0.252	0.168	0.000596486	23v18
GPR174	0.670856	0.459	0.472	0.000599878	23v18
CXCR4	0.811354	0.224	0.136	0.000910501	23v18
ENSSSCG00000033734	0.255021	0.555	0.382	0.000933648	23v18
ATP6V1G1	0.386815	0.664	0.803	0.000945514	23v18
UBL3	0.683142	0.281	0.205	0.000958803	23v18
ENSSSCG00000006156	0.586425	0.204	0.119	0.00218662	23v18
ENSSSCG00000000657	0.559395	0.502	0.566	0.0062184	23v18
EIF3K	0.257853	0.786	0.942	0.00786131	23v18
EIF1	0.274379	0.868	0.966	0.00974404	23v18
ENSSSCG00000004024	0.59004	0.237	0.166	0.0187702	23v18
RPL10A	0.655573	0.53	0.653	0.0370236	23v18
ENSSSCG00000036224	4.24738	0.998	0.04	1.00499e-241	23v19
CD79B	2.98798	0.942	0.009	7.98924e-225	23v19
SMC6	2.57679	0.924	0.139	9.38403e-197	23v19
CD74	1.35974	1	0.961	8.30005e-194	23v19
LTB	2.9662	0.866	0.036	1.47692e-190	23v19
ENSSSCG00000003042	1.09352	1	0.991	2.23118e-187	23v19
RPL34	1.19112	1	0.957	1.08859e-185	23v19
ENSSSCG00000003930	1.07409	1	0.973	3.51961e-182	23v19
ENSSSCG00000037775	2.80777	0.942	0.38	4.05109e-181	23v19
ENSSSCG00000034617	1.02449	1	0.981	1.52536e-175	23v19
RPL6	1.06489	1	0.95	5.12554e-169	23v19
ENSSSCG00000035811	0.831613	1	0.989	4.21153e-166	23v19
RPS3A	1.02696	0.998	0.96	1.19466e-165	23v19
MS4A1	2.26956	0.762	0.011	2.3128e-162	23v19
ENSSSCG00000035768	0.86457	1	0.996	2.82367e-161	23v19
ENSSSCG00000035080	0.841299	1	0.99	3.72096e-160	23v19
RPS16	1.00312	0.998	0.969	1.24607e-155	23v19
RPS6	1.05389	0.998	0.931	6.37536e-153	23v19
ENSSSCG00000040849	2.4663	0.728	0.01	1.34711e-152	23v19
SLA-DQB1	1.3985	0.992	0.67	7.05949e-150	23v19
RPL7	1.03016	1	0.926	5.60819e-147	23v19
TMEM123	2.13917	0.732	0.04	5.89432e-145	23v19
ENSSSCG00000034448	0.780285	0.998	0.994	2.32939e-144	23v19
HLA-DRA	1.16916	1	0.749	1.41416e-141	23v19
RPL37	0.769199	1	0.994	4.0524e-141	23v19
RPS20	0.731905	1	0.997	1.98819e-140	23v19
RPL9	0.876311	0.998	0.967	6.27078e-140	23v19
RPL35	0.832714	0.998	0.967	5.73125e-139	23v19
RPS18	0.939706	0.993	0.94	1.12289e-135	23v19
ENSSSCG00000036296	0.783363	0.998	0.966	1.33308e-135	23v19
RPS26	0.795346	1	0.989	4.90855e-131	23v19
THY1	1.96665	0.646	0.006	3.22263e-130	23v19
ENSSSCG00000001456	1.25393	0.978	0.673	6.71267e-129	23v19
ENSSSCG00000031088	0.757457	1	0.979	1.29022e-128	23v19
RPS27	0.628941	1	1	1.17968e-126	23v19
ENSSSCG00000029830	0.683997	0.997	0.991	1.01123e-119	23v19
ENSSSCG00000008170	0.90899	0.992	0.917	3.59465e-119	23v19
ENSSSCG00000011272	0.723772	0.997	0.979	6.59211e-119	23v19
HSD11B1L	0.770356	1	0.976	1.13134e-118	23v19
ENSSSCG00000024974	0.858094	0.983	0.929	4.59538e-111	23v19
ENSSSCG00000014855	0.682384	0.998	0.989	9.66075e-111	23v19
ENSSSCG00000040273	0.595285	1	0.997	1.6167e-109	23v19
RPL5	1.1216	0.939	0.694	2.10125e-109	23v19
ENSSSCG00000038507	0.825827	0.993	0.969	3.02699e-109	23v19
RPL7A	0.746071	0.998	0.95	3.07334e-108	23v19
RPL11	0.656421	1	0.983	2.34259e-106	23v19
RPL22	0.948071	0.974	0.821	5.10987e-106	23v19
RPL17-C18orf32	0.79435	0.995	0.949	1.13894e-104	23v19
ENSSSCG00000009303	0.737199	0.997	0.957	4.31124e-104	23v19
ENSSSCG00000014569	0.615528	1	0.983	2.9592e-102	23v19
ENSSSCG00000001455	1.02626	0.985	0.709	4.22678e-102	23v19
NAP1L1	1.31511	0.841	0.427	2.04768e-101	23v19
RPL3	0.915007	0.97	0.861	3.55558e-99	23v19
RPS5	0.655151	0.987	0.96	1.02272e-91	23v19
RPS15	0.667897	1	0.976	2.26013e-90	23v19
ENSSSCG00000025928	0.664037	0.997	0.947	2.86071e-90	23v19
RPS11	0.594487	0.998	0.997	8.82004e-90	23v19
ENSSSCG00000039046	0.870667	0.965	0.819	3.30155e-89	23v19
MZB1	1.49472	0.477	0.007	3.17772e-86	23v19
RPL23	0.533519	0.998	0.99	1.93516e-85	23v19
RPL39	0.530695	0.998	0.994	1.37523e-82	23v19
ENSSSCG00000039544	0.603535	0.993	0.964	1.08478e-81	23v19
RALGPS2	1.48314	0.465	0.02	1.51568e-78	23v19
ENSSSCG00000033697	0.822984	0.947	0.817	2.12561e-78	23v19
GPR174	1.50405	0.459	0.02	2.16374e-77	23v19
ENSSSCG00000017509	0.563611	0.995	0.984	4.88145e-75	23v19
ARPC5L	1.39383	0.619	0.193	4.53819e-74	23v19
CD19	1.3531	0.427	0.009	8.22606e-74	23v19
ANGPTL1	1.42285	0.434	0.014	4.00075e-73	23v19
ARL6IP5	1.37706	0.528	0.097	3.37249e-70	23v19
ENSSSCG00000033733	1.40567	0.477	0.054	6.46398e-70	23v19
RAC2	0.792383	0.924	0.821	2.91123e-69	23v19
ENSSSCG00000013064	0.682077	0.949	0.843	2.86462e-67	23v19
LIMD2	1.13113	0.738	0.394	1.04632e-66	23v19
ENSSSCG00000034211	1.32371	0.382	0.004	6.76271e-66	23v19
CD79A	1.43973	0.389	0.013	1.11391e-63	23v19
RPS17	0.46844	1	0.99	3.40055e-63	23v19
SIT1	1.25819	0.402	0.026	6.15301e-62	23v19
ENSSSCG00000013889	0.448087	0.997	0.996	6.33371e-62	23v19
RPSA	0.508335	0.99	0.967	8.88773e-62	23v19
AHI1	1.35636	0.392	0.02	9.33307e-62	23v19
ENSSSCG00000027573	0.602044	0.965	0.949	1.38125e-61	23v19
2020-09-01	1.169	0.399	0.026	3.99419e-60	23v19
ENSSSCG00000039740	0.390336	1	0.996	4.67818e-60	23v19
RPS23	0.56221	0.99	0.967	1.05566e-59	23v19
HVCN1	1.2862	0.503	0.116	8.94495e-59	23v19
ENSSSCG00000011952	0.568755	0.972	0.934	1.01123e-58	23v19
RPLP2	0.575503	0.99	0.941	1.10487e-58	23v19
BTG1	0.673128	0.974	0.91	1.70837e-58	23v19
ETS1	1.24006	0.392	0.029	5.45965e-58	23v19
HLA-DOB	1.19726	0.358	0.013	4.4317e-57	23v19
RPS9	0.44622	0.995	0.99	1.17085e-56	23v19
KLF2	1.05063	0.728	0.429	1.06513e-53	23v19
LBH	1.22436	0.364	0.026	1.12041e-53	23v19
RPS4X	0.531003	0.988	0.923	1.13163e-52	23v19
ENSSSCG00000020830	0.498388	0.98	0.967	1.35785e-52	23v19
RPS13	0.514263	0.975	0.957	1.88194e-51	23v19
ENSSSCG00000017239	0.470888	0.99	0.98	6.3812e-51	23v19
SYNGR2	1.03695	0.624	0.3	4.85733e-50	23v19
ENSSSCG00000036716	0.472118	0.995	0.98	5.56133e-50	23v19
CYB561A3	1.17594	0.336	0.02	8.88799e-50	23v19
ENSSSCG00000037030	0.438449	0.992	0.981	5.36922e-49	23v19
POU2AF1	1.07561	0.298	0.006	1.54938e-47	23v19
ENSSSCG00000004489	0.368008	0.998	0.997	1.65983e-46	23v19
ENSSSCG00000005656	0.929321	0.709	0.476	1.45395e-45	23v19
ZNF70	1.18253	0.281	0.003	2.13142e-45	23v19
EZR	1.01265	0.702	0.47	4.10043e-45	23v19
BCL11A	1.14937	0.374	0.056	7.50454e-45	23v19
RPS14	0.471552	0.993	0.964	3.99742e-44	23v19
EBF1	1.02247	0.27	0.001	9.6044e-44	23v19
ENSSSCG00000033500	0.690921	0.866	0.731	1.62705e-43	23v19
ID3	1.14134	0.288	0.01	1.72473e-43	23v19
EAF2	0.999176	0.268	0.001	2.33797e-43	23v19
TNFRSF13C	0.999592	0.265	0.004	1.71239e-41	23v19
CORO1A	0.576816	0.904	0.843	5.92682e-40	23v19
ABLIM1	0.988257	0.298	0.026	1.24125e-39	23v19
GYPC	0.982224	0.278	0.016	1.24729e-39	23v19
PTPRCAP	0.886275	0.685	0.464	1.47674e-39	23v19
ENSSSCG00000004945	0.573481	0.907	0.851	4.74049e-39	23v19
MEF2C	1.09708	0.502	0.199	5.23133e-39	23v19
ENSSSCG00000016737	0.552334	0.945	0.867	7.5327e-39	23v19
RPS10-NUDT3	0.571251	0.929	0.857	3.22957e-38	23v19
ANGPTL4	0.857866	0.235	0	1.20531e-37	23v19
ENSSSCG00000001398	0.989793	0.561	0.279	1.21108e-37	23v19
ELL3	0.895829	0.233	0	2.48427e-37	23v19
NPM1	0.73265	0.781	0.626	1.32936e-36	23v19
IKZF3	0.949897	0.272	0.023	9.53866e-36	23v19
RPS12	0.371583	0.998	0.99	1.05502e-35	23v19
CNN2	1.01881	0.47	0.177	1.31871e-35	23v19
SMIM14	1.03242	0.361	0.084	4.73003e-35	23v19
ENSSSCG00000033019	0.491571	0.955	0.869	1.52641e-34	23v19
BIN1	0.930998	0.281	0.033	4.90826e-34	23v19
ENSSSCG00000036114	0.996273	0.621	0.386	5.40689e-34	23v19
BLK	0.833465	0.225	0.01	2.0586e-31	23v19
FCMR	0.874428	0.209	0.004	8.24986e-31	23v19
ENSSSCG00000013597	0.362024	0.992	0.977	1.28734e-30	23v19
CLIC4	0.875427	0.224	0.013	3.59127e-30	23v19
ENSSSCG00000006081	0.528735	0.866	0.849	5.34945e-30	23v19
CD72	0.841537	0.207	0.007	2.45268e-29	23v19
SWAP70	0.886442	0.301	0.061	1.02338e-28	23v19
ACP5	0.92142	0.315	0.071	1.0881e-28	23v19
SLA-DOA	0.786618	0.227	0.019	1.59429e-28	23v19
SERPINI1	0.856331	0.205	0.009	2.03e-28	23v19
ENSSSCG00000038719	1.04066	0.217	0.014	2.47756e-28	23v19
RACK1	0.441374	0.934	0.906	4.91613e-28	23v19
LY86	0.613884	0.811	0.737	5.27385e-28	23v19
TMA7	0.569367	0.791	0.703	7.87036e-28	23v19
CCDC50	0.903293	0.27	0.051	5.91745e-26	23v19
DCK	0.934514	0.298	0.07	7.01261e-26	23v19
PRKCB	0.923131	0.348	0.109	8.03753e-26	23v19
PRDX5	0.780378	0.629	0.449	5.35375e-25	23v19
MIF	0.595184	0.778	0.709	5.53008e-25	23v19
SERBP1	0.592506	0.728	0.59	3.59952e-24	23v19
DDT	0.861281	0.349	0.121	4.85699e-24	23v19
TUBB2B	0.802058	0.245	0.044	5.68925e-23	23v19
RPS21	0.42787	0.932	0.894	6.12945e-23	23v19
2020-09-07	0.753712	0.571	0.37	7.6561e-23	23v19
GPR183	0.873642	0.262	0.057	1.2648e-22	23v19
ENSSSCG00000039460	0.32457	0.987	0.964	1.26833e-22	23v19
ENSSSCG00000001097	0.850969	0.432	0.213	2.6586e-22	23v19
TSPAN3	0.835755	0.344	0.127	5.36628e-22	23v19
CD40	0.735398	0.482	0.257	7.5019e-22	23v19
ENSSSCG00000014672	0.726547	0.247	0.049	8.50062e-22	23v19
CD22	0.71027	0.207	0.029	3.26959e-21	23v19
RASGRP2	0.8679	0.339	0.13	9.88747e-21	23v19
PDIA6	0.82399	0.326	0.121	3.04351e-20	23v19
PSIP1	0.827887	0.326	0.119	4.22016e-20	23v19
HBB	0.678062	0.384	0.141	1.19202e-19	23v19
ZBTB18	0.756964	0.235	0.051	1.64656e-19	23v19
ARF6	0.603641	0.745	0.679	4.10862e-19	23v19
PPP1CC	0.782914	0.495	0.316	5.94036e-19	23v19
ENSSSCG00000009327	0.592846	0.712	0.603	8.15649e-19	23v19
FUS	0.809136	0.377	0.189	2.18704e-17	23v19
MRPS25	0.643255	0.525	0.347	2.31372e-17	23v19
ND4	0.305272	0.982	0.92	2.48e-16	23v19
ENSSSCG00000025644	0.898136	0.215	0.05	2.84972e-16	23v19
SOD1	0.748035	0.311	0.129	6.52029e-16	23v19
VAMP8	0.433882	0.806	0.789	7.87015e-16	23v19
RPL27	0.316657	0.94	0.934	8.43454e-16	23v19
TCF4	0.767544	0.26	0.087	1.68012e-15	23v19
TBC1D10C	0.623817	0.204	0.047	3.51948e-15	23v19
ENSSSCG00000006156	0.684933	0.204	0.05	1.0983e-14	23v19
ENSSSCG00000034868	0.70705	0.338	0.157	2.47923e-14	23v19
ENSSSCG00000007978	0.621643	0.326	0.131	5.1375e-14	23v19
SUMO2	0.447612	0.788	0.773	5.408e-14	23v19
FBL	0.621813	0.202	0.057	8.59026e-13	23v19
RBM38	0.671912	0.273	0.113	1.42853e-12	23v19
CXCR4	0.869236	0.224	0.076	3.45106e-12	23v19
HNRNPDL	0.547212	0.604	0.513	4.86891e-12	23v19
DNAJC10	0.629293	0.267	0.113	1.9347e-11	23v19
PLEKHA2	0.624412	0.339	0.181	3.95579e-11	23v19
FAM43A	0.632018	0.22	0.077	4.10511e-11	23v19
SLC44A2	0.586861	0.215	0.076	1.1415e-10	23v19
ENSSSCG00000022246	0.641901	0.207	0.071	1.92912e-10	23v19
PDE4B	0.631324	0.272	0.123	3.06513e-10	23v19
PNISR	0.538267	0.555	0.487	1.0347e-09	23v19
TRAPPC5	0.580982	0.482	0.366	1.29111e-09	23v19
DBI	0.507489	0.535	0.434	1.92511e-09	23v19
EEF1D	0.468291	0.629	0.573	2.00246e-09	23v19
ARHGDIB	0.313365	0.879	0.891	6.75425e-09	23v19
YWHAH	0.636622	0.306	0.174	1.2605e-08	23v19
EIF3K	0.353844	0.786	0.789	2.78979e-08	23v19
ATRX	0.583924	0.328	0.197	6.45625e-08	23v19
CYTB	0.258111	0.955	0.917	6.92149e-08	23v19
TLE5	0.610021	0.263	0.136	1.0449e-07	23v19
REX1BD	0.57595	0.291	0.16	1.11052e-07	23v19
EIF4A2	0.357417	0.767	0.759	4.7377e-07	23v19
PLD4	0.591933	0.3	0.176	6.02504e-07	23v19
SRSF5	0.535247	0.498	0.413	1.40724e-06	23v19
UBL3	0.54696	0.281	0.16	2.40587e-06	23v19
RNF19A	0.523593	0.212	0.099	2.73256e-06	23v19
SCAF11	0.549649	0.377	0.27	3.65052e-06	23v19
ND3	0.456006	0.579	0.519	6.07506e-06	23v19
EEF2	0.257448	0.892	0.893	8.3205e-06	23v19
MNDA	0.457893	0.49	0.381	2.20441e-05	23v19
ACOT13	0.564273	0.432	0.327	2.76687e-05	23v19
ENSSSCG00000035520	0.541391	0.397	0.28	3.95515e-05	23v19
ENSSSCG00000009851	0.507298	0.286	0.177	4.00099e-05	23v19
ND2	0.283075	0.839	0.843	9.09393e-05	23v19
PNRC1	0.419213	0.575	0.543	0.000102691	23v19
ADD3	0.491483	0.232	0.124	0.000117994	23v19
KMT2E	0.499763	0.469	0.401	0.000125003	23v19
HSPE1	0.419826	0.543	0.493	0.000202392	23v19
SRSF2	0.492993	0.492	0.436	0.000227232	23v19
SP110	0.529791	0.387	0.303	0.000286898	23v19
PAIP2	0.391398	0.513	0.451	0.000309663	23v19
RHOH	0.531883	0.272	0.171	0.000359208	23v19
ENSSSCG00000000905	0.474681	0.475	0.43	0.000631808	23v19
ALG13	0.512826	0.257	0.159	0.000806968	23v19
RPA3	0.475261	0.207	0.116	0.00174367	23v19
GUK1	0.50385	0.255	0.163	0.00246027	23v19
CSK	0.497428	0.369	0.299	0.00358704	23v19
ITSN2	0.4655	0.263	0.171	0.00460892	23v19
EPS15	0.541814	0.252	0.163	0.00608467	23v19
RSRP1	0.500964	0.247	0.16	0.0070209	23v19
PXK	0.444236	0.205	0.117	0.0070603	23v19
ENSSSCG00000014343	0.434859	0.316	0.23	0.0141602	23v19
CTSH	0.373562	0.503	0.447	0.0157753	23v19
JMJD1C	0.420299	0.224	0.136	0.0165915	23v19
ENSSSCG00000021591	0.471264	0.391	0.316	0.0197232	23v19
UNC119	0.484052	0.315	0.237	0.0211155	23v19
EML4	0.470455	0.257	0.174	0.0246297	23v19
HNRNPR	0.424024	0.3	0.219	0.0322561	23v19
LTB	1.30765	0.866	0.448	2.32187e-119	23v2
BTG1	0.74118	0.974	0.806	9.46115e-87	23v2
TMEM123	1.10751	0.732	0.354	1.67086e-83	23v2
CD37	0.977904	0.738	0.381	3.37579e-73	23v2
ENSSSCG00000036224	0.597199	0.998	0.948	5.34281e-70	23v2
SELL	1.08629	0.343	0.048	1.09256e-68	23v2
ENSSSCG00000034617	0.307856	1	1	4.61229e-64	23v2
ENSSSCG00000035768	0.305792	1	0.998	1.96949e-56	23v2
SMC6	0.632487	0.924	0.756	5.49897e-56	23v2
RPL37	0.283413	1	0.999	4.75451e-47	23v2
TPT1	0.501102	0.99	0.953	4.94421e-47	23v2
RPS16	0.328241	0.998	0.995	1.69194e-46	23v2
HVCN1	0.872173	0.503	0.207	2.78717e-46	23v2
RPL35	0.284544	0.998	0.994	3.87436e-45	23v2
CXCR4	0.967596	0.224	0.026	2.76422e-44	23v2
C15orf48	0.787378	0.263	0.047	2.01724e-43	23v2
ENSSSCG00000014855	0.29911	0.998	0.986	1.08126e-42	23v2
ENSSSCG00000022246	0.7315	0.207	0.023	5.25287e-41	23v2
ITGA4	0.708352	0.207	0.023	5.9507e-41	23v2
ENSSSCG00000014565	0.577481	0.884	0.72	5.58604e-36	23v2
ENSSSCG00000038507	0.33456	0.993	0.984	3.56563e-33	23v2
RPS5	0.273726	0.987	0.987	4.11895e-33	23v2
MZB1	0.665596	0.477	0.207	6.21484e-33	23v2
RBM38	0.719398	0.273	0.072	3.96561e-32	23v2
ENSSSCG00000033909	0.627016	0.748	0.58	8.81097e-31	23v2
ENSSSCG00000001097	0.744008	0.432	0.199	4.51182e-30	23v2
ENSSSCG00000011272	0.250493	0.997	0.992	2.69639e-29	23v2
CORO1A	0.39152	0.904	0.823	1.53602e-26	23v2
RPS13	0.310099	0.975	0.943	3.00012e-26	23v2
RPS23	0.30524	0.99	0.969	2.01843e-25	23v2
ENSSSCG00000039544	0.252988	0.993	0.986	2.28255e-25	23v2
ENSSSCG00000009303	0.2594	0.997	0.982	6.95029e-25	23v2
RPL22	0.312012	0.974	0.932	7.10733e-25	23v2
EAF2	0.650835	0.268	0.089	3.12836e-24	23v2
ENSSSCG00000017239	0.270438	0.99	0.977	1.38564e-23	23v2
MEF2C	0.641182	0.502	0.287	3.19013e-23	23v2
ENSSSCG00000017509	0.251774	0.995	0.985	5.58909e-23	23v2
DCK	0.748882	0.298	0.119	2.05064e-22	23v2
ENSSSCG00000027826	0.623126	0.581	0.401	1.78344e-21	23v2
RPLP2	0.274478	0.99	0.957	5.95675e-21	23v2
ENSSSCG00000039731	0.7014	0.243	0.084	5.68037e-20	23v2
ENSSSCG00000027573	0.263942	0.965	0.952	5.17815e-18	23v2
ETS1	0.618562	0.392	0.215	9.81752e-18	23v2
GMFG	0.496522	0.609	0.456	3.59626e-17	23v2
SIT1	0.546536	0.402	0.224	6.97147e-17	23v2
IRF8	0.565968	0.285	0.131	2.003e-14	23v2
ND2	0.380211	0.839	0.774	2.10152e-14	23v2
RACK1	0.255388	0.934	0.902	1.17059e-12	23v2
ZFP36L1	0.489327	0.497	0.343	1.64291e-12	23v2
ENSSSCG00000014672	0.508599	0.247	0.113	3.90375e-12	23v2
CTSH	0.467018	0.503	0.36	5.88169e-12	23v2
AHI1	0.526458	0.392	0.24	7.07261e-12	23v2
MAP3K1	0.561067	0.31	0.175	3.25111e-10	23v2
SP110	0.527348	0.387	0.254	6.33764e-10	23v2
HBB	0.5227	0.384	0.223	2.92981e-09	23v2
ELL3	0.42045	0.233	0.121	1.06912e-07	23v2
CD40	0.387033	0.482	0.37	2.42709e-07	23v2
PDE4B	0.445452	0.272	0.156	2.81774e-07	23v2
ENSSSCG00000005656	0.304426	0.709	0.63	3.37496e-07	23v2
CYB561A3	0.455632	0.336	0.221	5.35337e-07	23v2
ENSSSCG00000007978	0.539197	0.326	0.2	8.91293e-07	23v2
PNRC1	0.398236	0.575	0.494	3.36762e-06	23v2
THY1	0.279437	0.646	0.542	1.79262e-05	23v2
FCMR	0.42566	0.209	0.113	2.26349e-05	23v2
DNAJC10	0.354155	0.267	0.161	3.13153e-05	23v2
ID3	0.413314	0.288	0.183	5.34395e-05	23v2
ENSSSCG00000039706	0.456167	0.25	0.156	5.87448e-05	23v2
FBL	0.361612	0.202	0.112	0.000123167	23v2
ENSSSCG00000035520	0.445009	0.397	0.301	0.00015611	23v2
IFITM3	0.376392	0.515	0.407	0.000176347	23v2
TRAPPC5	0.350693	0.482	0.404	0.0010751	23v2
TXNIP	0.286965	0.424	0.33	0.00342107	23v2
ZBTB18	0.360052	0.235	0.151	0.00403354	23v2
CCDC50	0.389451	0.27	0.184	0.00928829	23v2
PPP1CC	0.317971	0.495	0.429	0.0118588	23v2
ENSSSCG00000036224	4.28111	0.998	0.053	3.3711e-225	23v20
CD79B	2.97873	0.942	0.016	1.35369e-208	23v20
LTB	3.01028	0.866	0.033	4.6573e-179	23v20
SMC6	2.58704	0.924	0.25	2.2871e-176	23v20
ENSSSCG00000037775	2.97387	0.942	0.414	4.01605e-172	23v20
RPL34	0.912554	1	0.998	1.10341e-169	23v20
ENSSSCG00000003042	0.797258	1	1	9.47633e-167	23v20
MS4A1	2.31059	0.762	0.002	1.32677e-153	23v20
ENSSSCG00000034617	0.715564	1	0.998	9.13787e-148	23v20
ENSSSCG00000040849	2.49079	0.728	0.011	1.02396e-141	23v20
ENSSSCG00000003930	0.630729	1	1	4.95644e-140	23v20
ENSSSCG00000035811	0.604352	1	1	2.98768e-136	23v20
RPL6	0.677777	1	1	2.9946e-133	23v20
ENSSSCG00000035080	0.618725	1	1	7.8735e-131	23v20
TMEM123	2.13824	0.732	0.086	1.10468e-126	23v20
BTG1	1.18823	0.974	0.94	3.50092e-125	23v20
ENSSSCG00000035768	0.573237	1	1	7.24139e-123	23v20
RPS3A	0.628923	0.998	0.998	2.31404e-122	23v20
THY1	1.98178	0.646	0.002	9.42018e-122	23v20
RAC2	1.309	0.924	0.867	1.74651e-121	23v20
RPL37	0.575942	1	1	4.53058e-109	23v20
RPS16	0.624799	0.998	1	3.60132e-104	23v20
ENSSSCG00000036296	0.547131	0.998	1	1.60614e-101	23v20
CD74	0.59742	1	1	7.1521e-100	23v20
RPS6	0.632881	0.998	0.997	1.00877e-99	23v20
RPL7	0.585728	1	0.997	4.3169e-94	23v20
ENSSSCG00000040273	0.499236	1	1	1.84892e-92	23v20
RPL9	0.528502	0.998	0.998	5.21123e-90	23v20
HSD11B1L	0.582028	1	1	1.06406e-88	23v20
ENSSSCG00000034448	0.469848	0.998	1	1.51579e-88	23v20
CORO1A	0.992278	0.904	0.881	3.2452e-85	23v20
LIMD2	1.59603	0.738	0.363	1.70026e-84	23v20
RPL35	0.464537	0.998	1	3.65657e-84	23v20
ENSSSCG00000038507	0.645729	0.993	1	4.45314e-83	23v20
NAP1L1	1.15532	0.841	0.752	1.06684e-80	23v20
MZB1	1.49267	0.477	0.011	2.7454e-78	23v20
ENSSSCG00000011272	0.466285	0.997	1	2.76513e-76	23v20
RPL5	0.780399	0.939	0.961	9.09616e-76	23v20
GPR174	1.52834	0.459	0.019	7.59459e-72	23v20
RALGPS2	1.49263	0.465	0.027	6.22401e-71	23v20
RPS27	0.374568	1	1	2.12474e-69	23v20
ENSSSCG00000008170	0.552621	0.992	1	3.50851e-69	23v20
CD19	1.36486	0.427	0.014	1.79017e-66	23v20
ANGPTL1	1.43505	0.434	0.02	7.39634e-66	23v20
RPS26	0.438647	1	0.998	2.42814e-65	23v20
RPL11	0.402499	1	1	5.79766e-64	23v20
RPS18	0.453055	0.993	1	7.34128e-63	23v20
ENSSSCG00000029830	0.372744	0.997	1	3.70663e-61	23v20
RPS20	0.353509	1	1	2.31601e-60	23v20
ENSSSCG00000039740	0.360288	1	1	5.97753e-60	23v20
SIT1	1.29478	0.402	0.019	9.30361e-60	23v20
ENSSSCG00000031088	0.364293	1	1	4.74399e-58	23v20
CD79A	1.45596	0.389	0.016	5.60716e-58	23v20
ARL6IP5	1.43608	0.528	0.148	9.26556e-58	23v20
HVCN1	1.41467	0.503	0.119	4.91039e-57	23v20
AHI1	1.38641	0.392	0.024	3.22338e-56	23v20
ENSSSCG00000034211	1.30821	0.382	0.017	3.80648e-56	23v20
ARPC5L	1.43736	0.619	0.319	6.83809e-56	23v20
RPL39	0.363344	0.998	1	1.03773e-54	23v20
2020-09-01	1.21032	0.399	0.033	1.54589e-54	23v20
ENSSSCG00000033733	1.39369	0.477	0.104	4.08982e-54	23v20
ENSSSCG00000014855	0.376311	0.998	1	9.31535e-54	23v20
RPL22	0.5389	0.974	0.986	3.18256e-52	23v20
RPL17-C18orf32	0.435819	0.995	1	9.29265e-52	23v20
LBH	1.26319	0.364	0.022	5.64925e-51	23v20
RPS11	0.385787	0.998	1	6.65403e-50	23v20
HLA-DOB	1.19387	0.358	0.024	3.74548e-49	23v20
ETS1	1.25851	0.392	0.05	2.7915e-48	23v20
ENSSSCG00000039544	0.391314	0.993	0.998	4.58926e-48	23v20
RPL23	0.331079	0.998	1	3.90165e-47	23v20
ENSSSCG00000009303	0.39981	0.997	0.998	4.89982e-47	23v20
ENSSSCG00000024974	0.424675	0.983	1	6.38102e-46	23v20
RPL7A	0.364428	0.998	0.998	5.75325e-45	23v20
POU2AF1	1.08626	0.298	0.006	2.63694e-43	23v20
ZNF70	1.18583	0.281	0.003	2.2966e-41	23v20
ENSSSCG00000014569	0.298622	1	1	5.60838e-41	23v20
BCL11A	1.23782	0.374	0.068	2.20698e-40	23v20
CYB561A3	1.18426	0.336	0.039	2.76452e-40	23v20
EBF1	1.022	0.27	0.002	7.81202e-40	23v20
PTPRCAP	1.05706	0.685	0.634	4.98361e-39	23v20
EAF2	1.00093	0.268	0.003	5.91069e-39	23v20
KLF2	1.00283	0.728	0.667	1.03469e-38	23v20
GYPC	0.993842	0.278	0.013	1.90734e-37	23v20
RPS5	0.31884	0.987	1	1.84627e-36	23v20
ABLIM1	1.0134	0.298	0.028	6.34727e-36	23v20
ANGPTL4	0.857866	0.235	0	3.0436e-34	23v20
TNFRSF13C	0.994126	0.265	0.016	5.87141e-34	23v20
IKZF3	0.968069	0.272	0.022	3.81685e-33	23v20
TMA7	0.651292	0.791	0.852	1.35359e-32	23v20
ENSSSCG00000005656	0.891921	0.709	0.746	1.62346e-32	23v20
ELL3	0.889743	0.233	0.005	3.46757e-32	23v20
ENSSSCG00000017509	0.310857	0.995	1	6.66519e-31	23v20
CNN2	1.20601	0.47	0.228	7.46504e-31	23v20
ENSSSCG00000020830	0.345479	0.98	1	1.26336e-30	23v20
LY86	0.671893	0.811	0.903	1.29137e-30	23v20
ENSSSCG00000025928	0.317005	0.997	0.998	4.34896e-30	23v20
CD37	0.804203	0.738	0.769	3.63045e-29	23v20
ENSSSCG00000013889	0.272599	0.997	1	1.2113e-28	23v20
BLK	0.852525	0.225	0.013	5.63898e-28	23v20
ID3	1.0981	0.288	0.052	1.48472e-27	23v20
MNDA	1.14784	0.49	0.283	2.47101e-27	23v20
SYNGR2	0.925746	0.624	0.554	3.43662e-27	23v20
ENSSSCG00000011952	0.34459	0.972	0.998	5.93784e-27	23v20
EZR	0.879012	0.702	0.725	9.06699e-27	23v20
FCMR	0.871744	0.209	0.008	9.63263e-27	23v20
MRPS25	1.05863	0.525	0.352	1.39368e-26	23v20
PTMA	0.300629	0.998	1	7.50369e-26	23v20
PRDX5	0.986561	0.629	0.597	9.99161e-26	23v20
ENSSSCG00000039046	0.388429	0.965	0.989	5.99947e-25	23v20
ENSSSCG00000001398	1.05209	0.561	0.452	3.17388e-24	23v20
RPL3	0.351385	0.97	0.995	6.43288e-24	23v20
SERPINI1	0.859863	0.205	0.016	1.64117e-23	23v20
ENSSSCG00000037030	0.260436	0.992	1	3.7656e-23	23v20
ENSSSCG00000038719	1.0291	0.217	0.027	4.62553e-22	23v20
ENSSSCG00000017239	0.28507	0.99	1	9.79302e-22	23v20
ENSSSCG00000001097	1.06018	0.432	0.246	3.66172e-21	23v20
ACP5	0.98366	0.315	0.105	4.11683e-21	23v20
SWAP70	0.934876	0.301	0.094	6.46392e-21	23v20
SMIM14	1.05256	0.361	0.157	1.13145e-20	23v20
TUBB2B	0.88279	0.245	0.052	2.93937e-20	23v20
ENSSSCG00000036716	0.278366	0.995	1	5.50034e-20	23v20
SLA-DQB1	0.31287	0.992	1	1.12447e-19	23v20
RPS14	0.292114	0.993	1	1.21247e-18	23v20
ARHGDIB	0.463642	0.879	0.975	1.93852e-18	23v20
ZBTB18	0.82184	0.235	0.055	8.02618e-18	23v20
CLIC4	0.83802	0.224	0.049	1.82852e-17	23v20
TBC1D10C	0.720297	0.204	0.038	9.00461e-17	23v20
VAMP8	0.470708	0.806	0.931	9.79598e-17	23v20
ENSSSCG00000027573	0.280965	0.965	0.998	1.49362e-16	23v20
CD72	0.79273	0.207	0.041	1.54941e-16	23v20
RPS13	0.266232	0.975	1	4.61122e-16	23v20
ENSSSCG00000013064	0.296789	0.949	0.984	1.21874e-15	23v20
DCK	0.963132	0.298	0.122	1.86995e-15	23v20
MEF2C	0.946119	0.502	0.425	1.14727e-14	23v20
HBB	0.290166	0.384	0.184	3.60026e-14	23v20
ARF6	0.575086	0.745	0.867	3.92606e-14	23v20
ENSSSCG00000006081	0.346747	0.866	0.983	2.35859e-13	23v20
CD22	0.72005	0.207	0.055	2.42337e-13	23v20
ENSSSCG00000033500	0.386002	0.866	0.97	3.42949e-13	23v20
2020-09-07	0.784245	0.571	0.59	5.8249e-13	23v20
PSIP1	0.896365	0.326	0.17	8.4313e-13	23v20
ENSSSCG00000033734	0.766045	0.555	0.435	1.01131e-12	23v20
PNISR	0.812741	0.555	0.586	4.28225e-12	23v20
ENSSSCG00000009327	0.555272	0.712	0.834	1.9188e-10	23v20
FAM43A	0.716831	0.22	0.086	2.24131e-09	23v20
ADD3	0.748609	0.232	0.099	4.33005e-09	23v20
RASGRP2	0.891329	0.339	0.221	4.98018e-09	23v20
SERBP1	0.404765	0.728	0.873	1.36074e-08	23v20
RPS10-NUDT3	0.286572	0.929	0.986	5.27941e-08	23v20
SUMO2	0.382574	0.788	0.936	5.69052e-08	23v20
ENSSSCG00000014672	0.722886	0.247	0.124	9.73397e-08	23v20
ENSSSCG00000007978	0.254923	0.326	0.181	1.88288e-07	23v20
SH3BGRL3	0.280505	0.921	0.994	3.60067e-07	23v20
EIF4A2	0.388232	0.767	0.951	7.6114e-07	23v20
PDE4B	0.745948	0.272	0.162	2.73722e-06	23v20
ENSSSCG00000015664	0.776866	0.396	0.336	5.77127e-06	23v20
CCDC50	0.814869	0.27	0.165	5.84388e-06	23v20
TSPAN3	0.765154	0.344	0.27	1.43948e-05	23v20
CD40	0.662757	0.482	0.495	1.82663e-05	23v20
CCL5	0.479009	0.219	0.1	2.06918e-05	23v20
ENSSSCG00000034868	0.792652	0.338	0.261	2.07107e-05	23v20
DDX5	0.434172	0.772	0.943	2.85916e-05	23v20
RBM38	0.715682	0.273	0.177	7.01623e-05	23v20
MIF	0.330254	0.778	0.917	8.4434e-05	23v20
IVNS1ABP	0.660822	0.212	0.113	0.000132701	23v20
GPR183	0.732703	0.262	0.165	0.000150663	23v20
NPM1	0.31613	0.781	0.942	0.000349531	23v20
CXCR4	0.892228	0.224	0.13	0.000375278	23v20
SRSF5	0.658781	0.498	0.556	0.000570446	23v20
ACOT13	0.764865	0.432	0.418	0.00144081	23v20
GPSM3	0.472293	0.584	0.743	0.00411013	23v20
PNRC1	0.544527	0.575	0.728	0.00414847	23v20
SLC44A2	0.617937	0.215	0.133	0.0063676	23v20
HNRNPDL	0.466898	0.604	0.757	0.0104345	23v20
PAIP2	0.561391	0.513	0.63	0.0142782	23v20
ENSSSCG00000036224	4.06253	0.998	0.062	1.68213e-221	23v21
HLA-DRA	3.18931	1	0.246	7.66489e-210	23v21
SLA-DQB1	2.89853	0.992	0.196	2.04284e-206	23v21
CD79B	2.89628	0.942	0.029	2.17288e-203	23v21
ENSSSCG00000001455	2.6656	0.985	0.198	1.40449e-200	23v21
CD74	3.10631	1	0.579	4.57536e-200	23v21
ENSSSCG00000001456	2.57095	0.978	0.183	1.71854e-197	23v21
SMC6	2.41712	0.924	0.12	7.89755e-180	23v21
LY86	2.36557	0.811	0.019	3.18285e-162	23v21
MS4A1	2.25653	0.762	0.014	7.06644e-148	23v21
ENSSSCG00000037775	1.93699	0.942	0.592	7.67388e-146	23v21
ENSSSCG00000040849	2.47251	0.728	0.013	2.23861e-139	23v21
THY1	1.89454	0.646	0.019	8.02132e-114	23v21
SLA-DMB	1.59281	0.604	0.046	1.69238e-94	23v21
SLA-DMA	1.54263	0.664	0.12	5.99007e-90	23v21
MEF2C	1.65496	0.502	0.006	4.80114e-84	23v21
CD40	1.50978	0.482	0.01	1.15982e-78	23v21
GPX1	1.21227	0.881	0.608	2.19936e-76	23v21
PRDX5	1.43533	0.629	0.124	2.59187e-76	23v21
MZB1	1.42795	0.477	0.026	9.36302e-72	23v21
RALGPS2	1.44086	0.465	0.018	9.87499e-71	23v21
MNDA	1.40507	0.49	0.038	9.16855e-68	23v21
ENSSSCG00000014361	1.35834	0.505	0.054	9.38397e-68	23v21
CD19	1.32471	0.427	0.011	2.60126e-65	23v21
BTG1	0.741615	0.974	0.799	2.17073e-62	23v21
IFI30	1.35453	0.546	0.107	3.12971e-62	23v21
SNX10	1.2774	0.457	0.041	5.73682e-61	23v21
ENSSSCG00000034211	1.30544	0.382	0.006	1.0959e-58	23v21
BCL11A	1.33698	0.374	0.003	3.74162e-58	23v21
CTSZ	1.33926	0.427	0.037	4.04831e-57	23v21
ENSSSCG00000015664	1.26008	0.396	0.026	1.52754e-54	23v21
ARPC5L	1.08668	0.619	0.199	1.14327e-53	23v21
ANGPTL1	1.1849	0.434	0.051	2.32492e-50	23v21
CD79A	1.28535	0.389	0.038	1.76939e-47	23v21
SYNGR2	0.975104	0.624	0.22	4.17311e-47	23v21
NAP1L1	0.790009	0.841	0.499	4.56042e-47	23v21
SYK	1.13012	0.343	0.018	2.42528e-46	23v21
ENSSSCG00000027826	1.06783	0.581	0.193	1.11701e-45	23v21
CYB561A3	1.15628	0.336	0.018	3.1038e-45	23v21
HLA-DOB	1.08313	0.358	0.027	4.47893e-45	23v21
CTSH	1.06694	0.503	0.126	1.39494e-44	23v21
LTB	0.73498	0.866	0.568	4.70722e-44	23v21
ENSSSCG00000014565	0.8515	0.884	0.671	4.84801e-44	23v21
SPI1	1.07249	0.316	0.013	1.5279e-43	23v21
POU2AF1	1.06523	0.298	0.008	6.77583e-42	23v21
ENSSSCG00000035811	0.290621	1	1	5.49809e-41	23v21
ZNF70	1.17705	0.281	0.003	1.38576e-40	23v21
PLD4	1.06477	0.3	0.013	1.53971e-40	23v21
IRF8	1.06717	0.285	0.011	1.61272e-38	23v21
TNFRSF13C	1.00361	0.265	0.002	3.44802e-38	23v21
VAMP8	0.707609	0.806	0.494	3.74525e-38	23v21
EBF1	1.0126	0.27	0.005	4.86514e-38	23v21
LYN	0.94964	0.273	0.01	9.83096e-37	23v21
DCK	1.04333	0.298	0.022	3.65305e-36	23v21
RPL6	0.296707	1	0.997	4.29298e-36	23v21
TCF4	0.996898	0.26	0.006	1.13664e-35	23v21
EAF2	0.953771	0.268	0.013	1.30553e-34	23v21
ENSSSCG00000036114	0.956919	0.621	0.314	6.43715e-34	23v21
BTK	0.889524	0.247	0.006	2.78535e-33	23v21
NCF4	0.966884	0.268	0.018	3.90319e-33	23v21
PDE4B	0.946011	0.272	0.021	2.49381e-32	23v21
ANGPTL4	0.837712	0.235	0.005	9.78849e-32	23v21
SWAP70	0.890599	0.301	0.037	3.24122e-31	23v21
ELL3	0.866659	0.233	0.006	8.21376e-31	23v21
SLA-DOA	0.822798	0.227	0.005	1.85767e-30	23v21
SMIM14	0.924394	0.361	0.078	2.20849e-30	23v21
AHI1	0.933202	0.392	0.097	6.36798e-30	23v21
POU2F2	0.792108	0.285	0.045	1.96321e-26	23v21
TSPAN3	0.796448	0.344	0.08	3.42216e-26	23v21
CLIC4	0.82314	0.224	0.016	1.95916e-25	23v21
ZFP36L1	0.726726	0.497	0.191	4.11095e-25	23v21
ENSSSCG00000025644	1.02073	0.215	0.016	1.78305e-24	23v21
CD72	0.80051	0.207	0.011	2.15645e-24	23v21
ENSSSCG00000038719	1.02004	0.217	0.018	2.72683e-24	23v21
STX7	0.782509	0.224	0.022	1.52422e-23	23v21
CD22	0.740961	0.207	0.016	5.76091e-23	23v21
ENSSSCG00000022246	0.778232	0.207	0.018	1.89558e-22	23v21
PTMA	0.295682	0.998	0.995	5.85325e-22	23v21
CCDC50	0.785699	0.27	0.051	1.38513e-21	23v21
CD37	0.585574	0.738	0.47	1.4965e-21	23v21
ENSSSCG00000006156	0.712901	0.204	0.022	5.97813e-20	23v21
PTPN6	0.626605	0.591	0.321	6.05052e-20	23v21
RILPL2	0.713509	0.273	0.062	9.80863e-20	23v21
ARPC1B	0.474354	0.846	0.656	2.07132e-19	23v21
GPR174	0.691519	0.459	0.195	2.55559e-19	23v21
SNX2	0.671989	0.341	0.105	4.48305e-19	23v21
MTSS1	0.758072	0.24	0.046	9.64643e-19	23v21
ENSSSCG00000014672	0.6747	0.247	0.049	1.52794e-18	23v21
ENSSSCG00000005656	0.55126	0.709	0.509	2.43386e-18	23v21
ZBTB18	0.686424	0.235	0.043	3.09366e-18	23v21
YPEL3	0.743107	0.328	0.107	5.89926e-18	23v21
EZR	0.600948	0.702	0.477	6.3886e-18	23v21
ENSSSCG00000033909	0.562158	0.748	0.534	1.22704e-17	23v21
SNX3	0.645079	0.548	0.29	1.30437e-17	23v21
HVCN1	0.62901	0.503	0.247	1.34863e-16	23v21
ENSSSCG00000006418	0.536896	0.641	0.388	2.16566e-16	23v21
IRF7	0.666447	0.23	0.051	1.02688e-15	23v21
SP110	0.675061	0.387	0.163	1.09597e-15	23v21
LBH	0.630542	0.364	0.14	1.54889e-15	23v21
EPS15	0.700763	0.252	0.067	3.50587e-15	23v21
LAP3	0.611542	0.215	0.046	8.33282e-15	23v21
KMT2E	0.62099	0.469	0.241	1.02413e-14	23v21
ENSSSCG00000014540	0.374197	0.929	0.829	1.9558e-13	23v21
ENSSSCG00000039731	0.719145	0.243	0.073	8.23009e-13	23v21
PLEKHA2	0.531723	0.339	0.14	4.46646e-12	23v21
SCAF11	0.538444	0.377	0.172	7.33402e-12	23v21
RBM38	0.580758	0.273	0.096	8.67404e-12	23v21
POP7	0.566527	0.252	0.085	2.6995e-11	23v21
MRPS25	0.494318	0.525	0.306	3.55271e-11	23v21
KLF2	0.453017	0.728	0.561	1.03245e-10	23v21
ENSSSCG00000016262	0.54964	0.291	0.115	1.14228e-10	23v21
ENSSSCG00000040248	0.567778	0.348	0.166	3.50037e-10	23v21
DBNL	0.49615	0.334	0.153	1.15952e-09	23v21
TMEM123	0.421921	0.732	0.577	1.12747e-08	23v21
ARL6IP5	0.452309	0.528	0.341	1.49065e-08	23v21
PDIA6	0.491775	0.326	0.155	1.91172e-08	23v21
GRB2	0.407418	0.5	0.313	2.10766e-08	23v21
PLAC8	0.378931	0.848	0.761	2.22971e-08	23v21
FCMR	0.526297	0.209	0.07	2.55829e-08	23v21
COTL1	0.565406	0.311	0.152	2.90672e-08	23v21
GYPC	0.471217	0.278	0.12	4.68834e-08	23v21
REL	0.490455	0.245	0.099	1.54436e-07	23v21
JARID2	0.507623	0.301	0.142	1.75956e-07	23v21
EPSTI1	0.531866	0.325	0.164	1.89341e-07	23v21
COMMD3	0.425075	0.235	0.094	2.69045e-07	23v21
CTSS	0.47131	0.389	0.217	3.0686e-07	23v21
SERPINI1	0.508555	0.205	0.077	6.27465e-07	23v21
CCNI	0.410505	0.382	0.207	7.21737e-07	23v21
CYBA	0.388908	0.364	0.191	1.31212e-06	23v21
IFI6	0.37956	0.474	0.289	2.3926e-06	23v21
FAM43A	0.447537	0.22	0.089	2.63449e-06	23v21
NFKBIA	0.407707	0.303	0.15	3.74855e-06	23v21
MAP3K1	0.45629	0.31	0.158	6.52835e-06	23v21
RPA3	0.438593	0.207	0.086	7.54552e-06	23v21
FAM49B	0.418658	0.328	0.179	1.05588e-05	23v21
CNN2	0.423607	0.47	0.316	1.25093e-05	23v21
NECAP2	0.389883	0.207	0.085	1.34099e-05	23v21
ENSSSCG00000003914	0.356423	0.472	0.305	3.43716e-05	23v21
ENSSSCG00000037081	0.347466	0.651	0.515	5.36801e-05	23v21
ENSSSCG00000032003	0.347232	0.613	0.461	9.72368e-05	23v21
OPTN	0.414487	0.232	0.113	0.000177698	23v21
RASGRP2	0.389328	0.339	0.193	0.000224918	23v21
SUMO2	0.285368	0.788	0.689	0.000299296	23v21
ENSSSCG00000006061	0.335118	0.474	0.329	0.000466213	23v21
STK17B	0.319717	0.205	0.091	0.00052657	23v21
MCRIP1	0.324724	0.318	0.179	0.000568116	23v21
UBL3	0.37531	0.281	0.153	0.000627581	23v21
HINT1	0.258655	0.599	0.448	0.000700472	23v21
MTPN	0.370587	0.214	0.102	0.000739042	23v21
ENSSSCG00000023158	0.269336	0.502	0.335	0.000821469	23v21
ENSSSCG00000001097	0.35222	0.432	0.287	0.000903154	23v21
RER1	0.374947	0.318	0.188	0.000935662	23v21
RNF19A	0.344931	0.212	0.1	0.00103193	23v21
GNB2	0.306726	0.545	0.391	0.00165182	23v21
ENSSSCG00000004024	0.324209	0.237	0.118	0.00171183	23v21
ENSSSCG00000027196	0.347469	0.488	0.343	0.00214259	23v21
ENSSSCG00000035520	0.361521	0.397	0.262	0.00232905	23v21
FUS	0.324525	0.377	0.234	0.00290838	23v21
ISG15	0.517495	0.318	0.195	0.00391026	23v21
SMCHD1	0.271375	0.25	0.131	0.00589696	23v21
RSRP1	0.354823	0.247	0.136	0.0083612	23v21
ENSSSCG00000027746	0.32481	0.333	0.211	0.00941266	23v21
CXCR4	0.444727	0.224	0.118	0.010869	23v21
IKZF3	0.278757	0.272	0.153	0.0151451	23v21
PNISR	0.290886	0.555	0.447	0.0188328	23v21
C15orf48	0.318938	0.263	0.155	0.0213995	23v21
ENSSSCG00000012916	0.34726	0.392	0.27	0.0282227	23v21
TMEM154	0.332574	0.283	0.167	0.0299531	23v21
ENSSSCG00000000905	0.313556	0.475	0.351	0.0320923	23v21
CNOT6L	0.293284	0.225	0.121	0.0431178	23v21
ENSSSCG00000036224	4.07352	0.998	0.07	8.42623e-219	23v22
CD79B	2.90962	0.942	0.034	4.515e-201	23v22
CD74	2.24164	1	0.752	1.24829e-195	23v22
HLA-DRA	2.10134	1	0.498	7.99018e-189	23v22
SLA-DQB1	2.08766	0.992	0.388	5.94369e-179	23v22
ENSSSCG00000001456	2.05047	0.978	0.34	3.00216e-173	23v22
ENSSSCG00000037775	2.59348	0.942	0.346	1.04788e-167	23v22
ENSSSCG00000001455	1.84996	0.985	0.429	8.7611e-164	23v22
SMC6	2.01165	0.924	0.236	2.23959e-156	23v22
LY86	2.27806	0.811	0.039	2.89938e-155	23v22
MS4A1	2.24639	0.762	0.016	9.29785e-146	23v22
ENSSSCG00000040849	2.40988	0.728	0.026	4.40038e-134	23v22
THY1	1.86021	0.646	0.026	3.53808e-110	23v22
MEF2C	1.61847	0.502	0.01	3.43864e-81	23v22
CD40	1.50392	0.482	0.006	2.36542e-78	23v22
MZB1	1.46102	0.477	0.015	1.36042e-74	23v22
IFI30	1.544	0.546	0.068	2.51144e-74	23v22
HVCN1	1.48119	0.503	0.032	7.83007e-74	23v22
PRDX5	1.43774	0.629	0.15	4.3581e-73	23v22
SLA-DMB	1.36425	0.604	0.123	4.93302e-73	23v22
ENSSSCG00000014361	1.40245	0.505	0.049	2.42938e-69	23v22
CD19	1.37698	0.427	0.005	1.39393e-67	23v22
SYNGR2	1.24307	0.624	0.146	1.24244e-66	23v22
SLA-DMA	1.20429	0.664	0.225	9.56685e-64	23v22
PTPN6	1.23645	0.591	0.163	1.08714e-57	23v22
VAMP8	0.948275	0.806	0.456	4.21005e-57	23v22
BCL11A	1.33434	0.374	0.006	2.80636e-56	23v22
ENSSSCG00000034211	1.28387	0.382	0.011	6.98529e-56	23v22
CTSZ	1.34263	0.427	0.042	2.89025e-55	23v22
GPX1	0.924194	0.881	0.589	7.39373e-55	23v22
CD79A	1.3825	0.389	0.021	1.8935e-53	23v22
RALGPS2	1.2182	0.465	0.063	4.55563e-53	23v22
ANGPTL1	1.19215	0.434	0.047	1.88853e-51	23v22
SPI1	1.09164	0.316	0.008	1.24031e-44	23v22
SYK	1.14744	0.343	0.024	2.80639e-44	23v22
CYB561A3	1.15966	0.336	0.021	9.30213e-44	23v22
MNDA	1.03254	0.49	0.115	3.0775e-42	23v22
SWAP70	1.04321	0.301	0.01	3.57982e-41	23v22
HLA-DOB	1.03525	0.358	0.039	7.94109e-41	23v22
PLD4	1.07646	0.3	0.011	1.41824e-40	23v22
ZNF70	1.17953	0.281	0.003	4.47664e-40	23v22
CTSH	1.03115	0.503	0.149	6.02387e-40	23v22
BTG1	0.562222	0.974	0.864	8.01061e-40	23v22
NAP1L1	0.683468	0.841	0.573	9.89066e-39	23v22
TNFRSF13C	1.01337	0.265	0	2.33499e-38	23v22
POU2AF1	1.02724	0.298	0.016	3.82382e-38	23v22
EBF1	1.0182	0.27	0.003	4.52144e-38	23v22
SNX10	1.00006	0.457	0.129	4.86878e-37	23v22
EAF2	0.980804	0.268	0.006	1.936e-36	23v22
TCF4	0.99872	0.26	0.005	1.14768e-35	23v22
LYN	0.934604	0.273	0.011	2.17644e-35	23v22
NCF4	0.979468	0.268	0.01	2.74035e-35	23v22
IRF8	1.03218	0.285	0.023	4.16022e-34	23v22
LTB	0.68085	0.866	0.699	1.89246e-33	23v22
ANGPTL4	0.857866	0.235	0	3.26211e-33	23v22
EZR	0.848005	0.702	0.434	6.34103e-33	23v22
ELL3	0.889236	0.233	0.002	2.77945e-32	23v22
SMIM14	0.976332	0.361	0.074	7.79909e-32	23v22
DCK	1.00091	0.298	0.036	1.39155e-31	23v22
ENSSSCG00000015664	0.956074	0.396	0.107	1.60976e-30	23v22
SLA-DOA	0.814948	0.227	0.003	2.24994e-30	23v22
BLK	0.844857	0.225	0.005	9.89808e-30	23v22
BTK	0.853072	0.247	0.015	1.01621e-29	23v22
CD37	0.720701	0.738	0.468	2.4512e-29	23v22
CD22	0.797469	0.207	0	1.73611e-28	23v22
ARPC5L	0.743337	0.619	0.35	9.71377e-28	23v22
TMSB10	0.278523	1	0.997	7.25372e-27	23v22
TSPAN3	0.836906	0.344	0.079	1.10798e-26	23v22
KLF2	0.705204	0.728	0.461	1.30954e-26	23v22
CLIC4	0.859827	0.224	0.013	1.8972e-26	23v22
AHI1	0.926051	0.392	0.123	5.84903e-26	23v22
MRPS25	0.759675	0.525	0.235	7.72757e-26	23v22
SNX3	0.820639	0.548	0.278	1.77376e-25	23v22
MGST1	0.859215	0.404	0.136	3.19418e-25	23v22
STX7	0.796116	0.224	0.019	3.24858e-24	23v22
ENSSSCG00000032003	0.720219	0.613	0.359	5.32848e-24	23v22
LAT2	0.835899	0.348	0.102	9.03504e-23	23v22
ZFP36L1	0.722907	0.497	0.223	2.05504e-22	23v22
POU2F2	0.736156	0.285	0.058	3.29531e-22	23v22
ENSSSCG00000027826	0.732338	0.581	0.319	3.32928e-22	23v22
ENSSSCG00000022246	0.737077	0.207	0.018	1.36126e-21	23v22
CTSS	0.805896	0.389	0.141	1.7204e-21	23v22
PDE4B	0.756209	0.272	0.053	3.59491e-21	23v22
NFKBIA	0.773964	0.303	0.074	5.23733e-21	23v22
PIK3AP1	0.734401	0.263	0.052	7.70511e-21	23v22
ENSSSCG00000025644	0.880733	0.215	0.024	1.16155e-20	23v22
CD72	0.748953	0.207	0.026	2.40843e-19	23v22
PTPN18	0.571662	0.637	0.396	1.36693e-18	23v22
TXNIP	0.645677	0.424	0.181	9.87377e-18	23v22
OAZ1	0.358126	0.947	0.859	1.38217e-17	23v22
ENSSSCG00000038719	0.962037	0.217	0.04	1.86418e-17	23v22
GNB2	0.642208	0.545	0.316	2.44186e-17	23v22
ENSSSCG00000037081	0.564719	0.651	0.445	1.09503e-16	23v22
PLEKHA2	0.653869	0.339	0.123	4.90647e-16	23v22
ENSSSCG00000012916	0.629465	0.392	0.176	5.2767e-16	23v22
SNX2	0.678681	0.341	0.128	6.45922e-16	23v22
ENSSSCG00000014672	0.676337	0.247	0.063	8.31852e-16	23v22
EPS15	0.719481	0.252	0.065	8.85309e-16	23v22
DNAJC10	0.628972	0.267	0.073	2.00828e-15	23v22
MTSS1	0.668399	0.24	0.058	6.27172e-15	23v22
CCDC50	0.739055	0.27	0.084	6.57285e-15	23v22
FAM43A	0.662435	0.22	0.05	8.23181e-15	23v22
GRB2	0.573837	0.5	0.278	1.14558e-14	23v22
C15orf48	0.68506	0.263	0.083	1.49435e-14	23v22
ARF6	0.506957	0.745	0.578	7.27684e-14	23v22
ST6GALNAC4	0.611495	0.371	0.168	8.45684e-14	23v22
PDIA6	0.648954	0.326	0.136	3.37425e-13	23v22
SH3BGRL3	0.310759	0.921	0.833	2.0106e-12	23v22
TUBB2B	0.623569	0.245	0.076	2.12931e-12	23v22
PPP3CA	0.657426	0.253	0.086	3.51415e-12	23v22
LBH	0.591917	0.364	0.165	3.90925e-12	23v22
ENSSSCG00000008433	0.403178	0.866	0.788	4.15859e-12	23v22
ENSSSCG00000004024	0.543543	0.237	0.078	5.81629e-11	23v22
ID3	0.596048	0.288	0.115	1.27684e-10	23v22
IRF7	0.612069	0.23	0.078	1.69468e-10	23v22
SCAF11	0.539578	0.377	0.189	1.81295e-10	23v22
ENSSSCG00000006418	0.430252	0.641	0.474	5.60109e-10	23v22
ZBTB18	0.533104	0.235	0.083	1.69557e-09	23v22
DBNL	0.546951	0.334	0.162	2.05217e-09	23v22
KMT2E	0.516831	0.469	0.286	2.65318e-09	23v22
ARPC1B	0.325565	0.846	0.71	2.93061e-09	23v22
ENSSSCG00000033909	0.406191	0.748	0.591	5.83894e-09	23v22
ENSSSCG00000003914	0.462287	0.472	0.293	8.0452e-09	23v22
ENSSSCG00000036114	0.51287	0.621	0.485	1.1296e-08	23v22
ENSSSCG00000035520	0.510578	0.397	0.218	1.53495e-08	23v22
PLEKHF2	0.520723	0.219	0.078	2.48967e-08	23v22
TPM3	0.329373	0.841	0.731	3.41793e-08	23v22
CYBA	0.456943	0.364	0.188	3.87942e-08	23v22
CORO1A	0.254926	0.904	0.824	5.53691e-08	23v22
TMEM154	0.52178	0.283	0.128	5.84425e-08	23v22
GABARAP	0.371857	0.737	0.605	1.08772e-07	23v22
ENSSSCG00000006061	0.437234	0.474	0.307	1.20201e-07	23v22
SERPINI1	0.532901	0.205	0.074	2.17449e-07	23v22
GABARAPL2	0.436556	0.508	0.345	2.92185e-07	23v22
ENSSSCG00000005656	0.374712	0.709	0.625	6.21147e-07	23v22
MCRIP1	0.420848	0.318	0.162	1.05096e-06	23v22
SP110	0.494651	0.387	0.231	1.80179e-06	23v22
SUMO2	0.333237	0.788	0.704	1.99129e-06	23v22
YPEL3	0.466041	0.328	0.18	3.88536e-06	23v22
PXK	0.453323	0.205	0.081	4.15682e-06	23v22
TMEM123	0.361173	0.732	0.61	5.00698e-06	23v22
ENSSSCG00000006395	0.443796	0.538	0.401	5.25145e-06	23v22
ENSSSCG00000006156	0.499311	0.204	0.084	6.11266e-06	23v22
LAP3	0.445514	0.215	0.092	1.29733e-05	23v22
PSMB8	0.329944	0.702	0.604	1.53622e-05	23v22
RER1	0.458245	0.318	0.18	2.06091e-05	23v22
ENSSSCG00000011234	0.427479	0.295	0.155	2.11482e-05	23v22
RGS19	0.392178	0.493	0.348	2.37561e-05	23v22
NECAP2	0.410384	0.207	0.087	3.05642e-05	23v22
PAIP2	0.370561	0.513	0.364	3.1749e-05	23v22
FUS	0.434694	0.377	0.235	5.9812e-05	23v22
COMMD3	0.434699	0.235	0.115	7.6198e-05	23v22
RNF19A	0.387498	0.212	0.095	0.000134856	23v22
CCNI	0.369712	0.382	0.239	0.000151273	23v22
POP7	0.43339	0.252	0.129	0.000230091	23v22
ENSSSCG00000000905	0.383728	0.475	0.346	0.000573735	23v22
HINT1	0.297202	0.599	0.479	0.000598353	23v22
BIRC3	0.366631	0.349	0.212	0.000609377	23v22
GPSM3	0.275773	0.584	0.453	0.000694429	23v22
RNH1	0.389267	0.238	0.129	0.00204529	23v22
ENSSSCG00000039731	0.512554	0.243	0.133	0.00237703	23v22
PRKCB	0.398889	0.348	0.223	0.00261895	23v22
OPTN	0.390471	0.232	0.125	0.00298999	23v22
JARID2	0.391845	0.301	0.184	0.00330663	23v22
REL	0.392505	0.245	0.136	0.00569878	23v22
MTPN	0.339493	0.214	0.112	0.0131163	23v22
VIM	0.381899	0.488	0.377	0.0213996	23v22
DBI	0.287902	0.535	0.406	0.0215959	23v22
ENSSSCG00000040248	0.386296	0.348	0.239	0.0247469	23v22
GPR174	0.273779	0.459	0.337	0.031822	23v22
RILPL2	0.304115	0.273	0.167	0.034954	23v22
ENSSSCG00000023158	0.291035	0.502	0.379	0.0354431	23v22
ENSSSCG00000036224	4.16773	0.998	0.067	1.21044e-202	23v24
HLA-DRA	3.03367	1	0.256	1.33269e-191	23v24
SLA-DQB1	2.86708	0.992	0.18	1.9939e-189	23v24
CD74	3.03455	1	0.591	3.33218e-186	23v24
CD79B	2.80935	0.942	0.047	5.26098e-183	23v24
ENSSSCG00000001456	2.56497	0.978	0.195	3.49478e-181	23v24
ENSSSCG00000001455	2.39423	0.985	0.287	6.88919e-176	23v24
SMC6	2.19918	0.924	0.2	8.16424e-155	23v24
ENSSSCG00000037775	2.24387	0.942	0.513	3.0218e-145	23v24
LY86	2.28861	0.811	0.033	2.96004e-143	23v24
MS4A1	2.23605	0.762	0.018	2.13586e-132	23v24
ENSSSCG00000040849	2.42748	0.728	0.018	7.41268e-124	23v24
LTB	1.67921	0.866	0.351	7.81928e-101	23v24
THY1	1.85597	0.646	0.038	1.77716e-98	23v24
SLA-DMB	1.55532	0.604	0.073	3.382e-80	23v24
SLA-DMA	1.47078	0.664	0.164	4.13243e-75	23v24
MEF2C	1.61881	0.502	0.009	1.50021e-73	23v24
CD40	1.49624	0.482	0.007	3.05276e-70	23v24
ENSSSCG00000003042	0.475029	1	0.998	6.04635e-70	23v24
ENSSSCG00000014361	1.45174	0.505	0.036	4.44265e-67	23v24
MZB1	1.44137	0.477	0.022	4.0213e-65	23v24
RPL39	0.491863	0.998	0.991	6.32011e-65	23v24
VAMP8	1.05602	0.806	0.424	9.19941e-63	23v24
CD19	1.33608	0.427	0.011	2.9433e-58	23v24
ENSSSCG00000003930	0.377676	1	0.996	5.99926e-56	23v24
SYNGR2	1.14596	0.624	0.191	6.27972e-54	23v24
GPX1	0.982682	0.881	0.704	8.40591e-54	23v24
NAP1L1	0.879004	0.841	0.504	3.14761e-53	23v24
CTSH	1.27428	0.503	0.082	4.97146e-53	23v24
ENSSSCG00000034211	1.29967	0.382	0.007	1.57061e-51	23v24
BCL11A	1.33302	0.374	0.005	1.04943e-50	23v24
IFI30	1.19923	0.546	0.149	2.77465e-47	23v24
ENSSSCG00000035811	0.315282	1	1	2.38652e-46	23v24
CTSZ	1.26922	0.427	0.067	8.3645e-44	23v24
PRDX5	1.05013	0.629	0.262	4.91166e-42	23v24
SNX10	1.13642	0.457	0.098	5.44043e-42	23v24
SPI1	1.09666	0.316	0.007	3.04089e-40	23v24
ENSSSCG00000006418	0.933392	0.641	0.275	8.96016e-40	23v24
RALGPS2	1.08543	0.465	0.107	3.35431e-38	23v24
POU2AF1	1.06894	0.298	0.005	1.43635e-37	23v24
ZNF70	1.18276	0.281	0.005	3.71699e-35	23v24
CYB561A3	1.10676	0.336	0.038	6.8143e-35	23v24
EAF2	1.0054	0.268	0	1.10508e-34	23v24
IRF8	1.06585	0.285	0.009	2.14495e-34	23v24
HLA-DOB	0.988145	0.358	0.047	6.49468e-34	23v24
RPS20	0.271466	1	1	7.68559e-34	23v24
CD79A	1.12978	0.389	0.067	8.04998e-34	23v24
ANGPTL1	1.01984	0.434	0.098	1.0836e-33	23v24
SYK	1.03111	0.343	0.044	1.32531e-33	23v24
EBF1	1.00584	0.27	0.004	1.34521e-33	23v24
MRPS25	0.929771	0.525	0.187	1.72895e-33	23v24
PLD4	1.03122	0.3	0.02	2.462e-33	23v24
ENSSSCG00000036114	1.02134	0.621	0.327	4.5769e-33	23v24
PTPN6	0.88128	0.591	0.265	5.04408e-33	23v24
MNDA	1.02369	0.49	0.167	8.51926e-32	23v24
TNFRSF13C	0.981411	0.265	0.007	1.19519e-31	23v24
AHI1	1.05353	0.392	0.091	3.934e-31	23v24
CD37	0.750309	0.738	0.475	1.82167e-29	23v24
NCF4	0.953209	0.268	0.016	2.11705e-29	23v24
TCF4	0.98009	0.26	0.015	6.19247e-29	23v24
BTK	0.880933	0.247	0.007	7.8125e-29	23v24
HVCN1	0.891794	0.503	0.195	3.65334e-28	23v24
ELL3	0.882305	0.233	0.004	4.76697e-28	23v24
ENSSSCG00000039740	0.262651	1	1	8.40909e-27	23v24
C15orf48	0.891715	0.263	0.025	1.86019e-26	23v24
ANGPTL4	0.791944	0.235	0.011	9.9238e-26	23v24
ENSSSCG00000015664	0.908317	0.396	0.118	1.59978e-25	23v24
POU2F2	0.816756	0.285	0.04	1.56399e-24	23v24
SLA-DOA	0.790519	0.227	0.013	4.4667e-24	23v24
PDE4B	0.864881	0.272	0.036	6.81254e-24	23v24
SMIM14	0.876796	0.361	0.1	2.76079e-23	23v24
SNX2	0.833754	0.341	0.084	3.56384e-23	23v24
PLEKHA2	0.820206	0.339	0.082	3.87592e-23	23v24
RPL37	0.251069	1	0.998	7.73293e-23	23v24
KLF2	0.683206	0.728	0.487	8.01536e-23	23v24
CD22	0.769913	0.207	0.007	8.91458e-23	23v24
ARPC5L	0.672508	0.619	0.373	1.70285e-21	23v24
ENSSSCG00000014672	0.750916	0.247	0.035	2.0437e-20	23v24
ENSSSCG00000038719	0.997513	0.217	0.022	4.13807e-20	23v24
SNX3	0.736115	0.548	0.315	2.57871e-19	23v24
CD72	0.781848	0.207	0.02	5.56049e-19	23v24
PPP3CA	0.767721	0.253	0.047	1.70666e-18	23v24
STX7	0.743487	0.224	0.031	2.57364e-18	23v24
PTPN18	0.598856	0.637	0.42	5.25749e-18	23v24
CLIC4	0.777335	0.224	0.036	2.11721e-17	23v24
BTG1	0.359816	0.974	0.916	3.28464e-17	23v24
ENSSSCG00000025644	0.926445	0.215	0.033	9.98037e-17	23v24
MGST1	0.762851	0.404	0.178	1.27554e-16	23v24
LYN	0.712214	0.273	0.069	1.47748e-16	23v24
PDIA6	0.71673	0.326	0.107	2.98643e-16	23v24
NFKBIA	0.742202	0.303	0.093	3.59519e-16	23v24
ZFP36L1	0.631797	0.497	0.26	2.95136e-15	23v24
EZR	0.540554	0.702	0.504	6.81768e-15	23v24
TSPO	0.717681	0.344	0.138	2.99475e-14	23v24
TSPAN3	0.626474	0.344	0.14	5.99787e-13	23v24
MTSS1	0.665418	0.24	0.071	2.31018e-11	23v24
RILPL2	0.614587	0.273	0.105	2.45623e-10	23v24
SP110	0.612033	0.387	0.204	3.24007e-10	23v24
ENSSSCG00000006156	0.604466	0.204	0.055	3.59164e-10	23v24
ENSSSCG00000027826	0.542337	0.581	0.429	4.23014e-10	23v24
MISP3	0.606973	0.202	0.056	5.14815e-10	23v24
CTSS	0.619918	0.389	0.213	1.19622e-09	23v24
PIK3AP1	0.575962	0.263	0.102	1.57415e-09	23v24
SELL	0.623235	0.343	0.165	1.77164e-09	23v24
SWAP70	0.562006	0.301	0.129	1.81794e-09	23v24
ENSSSCG00000032556	0.419958	0.725	0.591	1.94088e-09	23v24
ENSSSCG00000005656	0.410822	0.709	0.593	8.92416e-09	23v24
ENSSSCG00000016262	0.576695	0.291	0.129	1.1369e-08	23v24
TMEM123	0.430161	0.732	0.618	1.78577e-08	23v24
RGS19	0.4423	0.493	0.3	2.88651e-08	23v24
CCDC50	0.603898	0.27	0.115	4.04525e-08	23v24
MAP3K1	0.596111	0.31	0.145	4.24325e-08	23v24
ENSSSCG00000035520	0.539093	0.397	0.215	5.57859e-08	23v24
BIRC3	0.518842	0.349	0.184	8.95875e-08	23v24
GPR174	0.503404	0.459	0.291	9.45778e-08	23v24
TAGAP	0.505709	0.232	0.085	9.78991e-08	23v24
KMT2E	0.523339	0.469	0.305	1.4873e-07	23v24
PXK	0.517711	0.205	0.073	4.62778e-07	23v24
ENSSSCG00000022246	0.497907	0.207	0.071	4.91566e-07	23v24
ZBTB18	0.498521	0.235	0.091	4.99267e-07	23v24
ARF6	0.390219	0.745	0.622	6.40067e-07	23v24
SH3BGRL3	0.260639	0.921	0.849	1.32779e-06	23v24
UCP2	0.456921	0.434	0.265	1.72117e-06	23v24
ARL6IP5	0.416909	0.528	0.375	1.82887e-06	23v24
DCK	0.461998	0.298	0.144	5.6986e-06	23v24
CYBA	0.428654	0.364	0.207	1.72907e-05	23v24
GNB2	0.384357	0.545	0.4	2.51645e-05	23v24
CNN2	0.462589	0.47	0.338	2.67423e-05	23v24
HINT1	0.336269	0.599	0.473	3.74708e-05	23v24
ENSSSCG00000040248	0.47931	0.348	0.207	5.2671e-05	23v24
LAP3	0.475615	0.215	0.096	6.49208e-05	23v24
PRKCB	0.422843	0.348	0.204	9.68883e-05	23v24
ENSSSCG00000032003	0.372636	0.613	0.485	0.000142013	23v24
SERPINI1	0.487148	0.205	0.089	0.000200674	23v24
GRB2	0.361503	0.5	0.376	0.000217169	23v24
ENSSSCG00000001075	0.421058	0.43	0.285	0.000260047	23v24
BLK	0.395436	0.225	0.105	0.000310456	23v24
ENSSSCG00000004024	0.410213	0.237	0.115	0.000371319	23v24
EPS15	0.455068	0.252	0.133	0.000885328	23v24
LBH	0.408209	0.364	0.233	0.00162995	23v24
VIM	0.392871	0.488	0.371	0.00647305	23v24
ENSSSCG00000000905	0.37297	0.475	0.371	0.00761003	23v24
SCAF11	0.386936	0.377	0.26	0.00872939	23v24
FAM43A	0.395909	0.22	0.115	0.00959977	23v24
OPTN	0.424225	0.232	0.129	0.00992922	23v24
ENSSSCG00000039731	0.575707	0.243	0.145	0.0111008	23v24
RER1	0.39745	0.318	0.207	0.0114213	23v24
PLEKHF2	0.38725	0.219	0.118	0.0320409	23v24
ENSSSCG00000001398	0.259266	0.561	0.438	0.0389769	23v24
FUS	0.339775	0.377	0.253	0.0419217	23v24
ENSSSCG00000036224	4.31024	0.998	0.03	2.75586e-200	23v25
CD79B	2.92523	0.942	0.019	1.98043e-181	23v25
CD74	1.34486	1	0.996	5.92873e-170	23v25
ENSSSCG00000037775	3.1638	0.942	0.296	1.46411e-161	23v25
SMC6	2.63786	0.924	0.256	1.98809e-157	23v25
LTB	3.0379	0.866	0.034	1.06163e-156	23v25
RPL34	0.827182	1	1	8.36685e-145	23v25
ENSSSCG00000003042	0.714919	1	0.998	2.13145e-139	23v25
MS4A1	2.26514	0.762	0.015	1.03287e-129	23v25
BTG1	1.37524	0.974	0.913	3.06534e-128	23v25
HLA-DRA	1.01927	1	0.968	5.80715e-124	23v25
SLA-DQB1	1.19677	0.992	0.934	7.22241e-124	23v25
ENSSSCG00000040849	2.46364	0.728	0.013	8.65954e-122	23v25
TMEM123	2.14123	0.732	0.109	7.31617e-108	23v25
ENSSSCG00000034617	0.560052	1	0.998	1.98553e-106	23v25
ENSSSCG00000035080	0.558915	1	1	1.13175e-105	23v25
RPS27	0.542163	1	1	1.52711e-105	23v25
RAC2	1.25997	0.924	0.857	3.01202e-105	23v25
ENSSSCG00000035811	0.50463	1	1	8.26774e-103	23v25
THY1	1.97148	0.646	0.013	3.76964e-102	23v25
ENSSSCG00000001456	1.05517	0.978	0.927	1.81422e-99	23v25
ENSSSCG00000003930	0.502247	1	0.998	1.60998e-97	23v25
RPL6	0.522351	1	0.996	1.95402e-90	23v25
RPL37	0.523947	1	1	1.96906e-87	23v25
RPS3A	0.506468	0.998	1	9.24447e-86	23v25
ENSSSCG00000035768	0.441187	1	0.998	3.24599e-78	23v25
NAP1L1	1.25413	0.841	0.691	3.36427e-78	23v25
LIMD2	1.56576	0.738	0.395	8.85616e-72	23v25
ENSSSCG00000040273	0.438389	1	0.998	8.50873e-70	23v25
ENSSSCG00000001455	0.795843	0.985	0.96	8.92961e-70	23v25
MZB1	1.5016	0.477	0.006	5.21671e-68	23v25
ENSSSCG00000038507	0.569365	0.993	1	7.84881e-64	23v25
RPS16	0.46746	0.998	1	3.01014e-62	23v25
CORO1A	0.804563	0.904	0.93	2.41489e-61	23v25
RPL9	0.427111	0.998	1	1.38512e-60	23v25
HSD11B1L	0.474313	1	0.998	2.89085e-60	23v25
RALGPS2	1.50043	0.465	0.03	6.38124e-60	23v25
GPR174	1.51777	0.459	0.028	5.18049e-59	23v25
ANGPTL1	1.45101	0.434	0.011	2.17386e-58	23v25
KLF2	1.40958	0.728	0.499	6.82617e-58	23v25
RPS6	0.453875	0.998	0.994	1.7086e-55	23v25
CD19	1.3621	0.427	0.028	4.25445e-53	23v25
RPL7	0.426613	1	0.989	2.55074e-52	23v25
AHI1	1.40246	0.392	0.011	7.28208e-51	23v25
ENSSSCG00000034448	0.345945	0.998	1	8.40595e-50	23v25
HVCN1	1.41818	0.503	0.124	7.26108e-49	23v25
ENSSSCG00000008170	0.468192	0.992	0.992	9.78774e-49	23v25
ARL6IP5	1.43214	0.528	0.162	2.02092e-48	23v25
RPL35	0.343154	0.998	0.998	2.97743e-48	23v25
ENSSSCG00000034211	1.31157	0.382	0.015	3.4438e-48	23v25
SIT1	1.28923	0.402	0.034	3.75795e-47	23v25
RPL39	0.353296	0.998	1	5.82879e-47	23v25
CD79A	1.4371	0.389	0.026	1.4132e-46	23v25
ENSSSCG00000011272	0.358449	0.997	1	2.26276e-46	23v25
ARPC5L	1.42344	0.619	0.352	3.35123e-46	23v25
ENSSSCG00000036296	0.343613	0.998	0.996	4.52409e-45	23v25
HLA-DOB	1.21356	0.358	0.013	2.23988e-44	23v25
2020-09-01	1.16596	0.399	0.045	3.36585e-43	23v25
RPL11	0.325646	1	0.996	1.06951e-40	23v25
LBH	1.23396	0.364	0.032	1.14224e-40	23v25
PTPRCAP	1.14971	0.685	0.62	2.5172e-38	23v25
ENSSSCG00000005656	1.05261	0.709	0.674	1.91853e-37	23v25
ETS1	1.24261	0.392	0.077	4.22392e-36	23v25
LY86	0.768799	0.811	0.866	2.66245e-35	23v25
ZNF70	1.18399	0.281	0.004	1.90423e-34	23v25
EZR	1.10232	0.702	0.678	2.39616e-34	23v25
ENSSSCG00000039740	0.276857	1	0.996	5.3925e-34	23v25
POU2AF1	1.0649	0.298	0.017	1.83231e-33	23v25
PTMA	0.356493	0.998	1	2.96405e-33	23v25
RPL17-C18orf32	0.355073	0.995	0.998	3.16799e-33	23v25
EAF2	1.00435	0.268	0.002	6.22353e-33	23v25
SYNGR2	1.11827	0.624	0.488	6.74776e-33	23v25
ID3	1.15791	0.288	0.015	2.64636e-32	23v25
ENSSSCG00000029830	0.272387	0.997	0.998	3.43563e-32	23v25
RPL5	0.475662	0.939	0.955	1.21084e-31	23v25
EBF1	1.01109	0.27	0.009	4.8179e-31	23v25
ENSSSCG00000033733	1.24065	0.477	0.203	1.04798e-30	23v25
CYB561A3	1.16983	0.336	0.056	1.51007e-30	23v25
BCL11A	1.20286	0.374	0.092	4.50285e-30	23v25
TNFRSF13C	0.998568	0.265	0.011	9.37578e-30	23v25
ELL3	0.895829	0.233	0	3.19546e-28	23v25
ANGPTL4	0.855315	0.235	0.004	2.38867e-27	23v25
ABLIM1	0.983431	0.298	0.049	1.22912e-25	23v25
CD37	0.808352	0.738	0.778	1.24433e-25	23v25
PRDX5	1.06315	0.629	0.603	1.33123e-24	23v25
ENSSSCG00000001398	1.13499	0.561	0.431	2.72979e-24	23v25
GYPC	0.962413	0.278	0.041	2.82302e-24	23v25
BLK	0.85235	0.225	0.009	2.97278e-24	23v25
ARHGDIB	0.539972	0.879	0.951	3.59272e-24	23v25
IKZF3	0.952017	0.272	0.04	9.6912e-24	23v25
RPS26	0.266418	1	0.998	1.34135e-23	23v25
ARF6	0.772489	0.745	0.846	1.38708e-23	23v25
FCMR	0.880471	0.209	0.004	1.92935e-23	23v25
MRPS25	1.09153	0.525	0.358	2.92392e-23	23v25
ENSSSCG00000039544	0.274131	0.993	1	9.08285e-23	23v25
CD40	1.05584	0.482	0.281	3.24589e-22	23v25
CD72	0.835579	0.207	0.008	5.67543e-22	23v25
RPS11	0.266482	0.998	0.998	6.72093e-22	23v25
ENSSSCG00000038719	1.03184	0.217	0.013	7.25747e-22	23v25
RPL22	0.345085	0.974	0.976	1.29022e-21	23v25
ENSSSCG00000020830	0.299844	0.98	0.994	2.22703e-21	23v25
SERPINI1	0.861456	0.205	0.013	2.64596e-20	23v25
SMIM14	1.09563	0.361	0.141	3.80703e-20	23v25
CNN2	1.13056	0.47	0.299	1.68019e-19	23v25
MEF2C	1.11741	0.502	0.358	1.77798e-19	23v25
TMA7	0.491187	0.791	0.898	2.0228e-17	23v25
ENSSSCG00000024974	0.266864	0.983	0.994	2.58013e-17	23v25
ACP5	1.00552	0.315	0.113	3.71816e-17	23v25
ENSSSCG00000025928	0.25428	0.997	0.996	5.09792e-17	23v25
CD22	0.764375	0.207	0.028	8.68568e-17	23v25
TUBB2B	0.895011	0.245	0.055	9.57344e-17	23v25
VAMP8	0.486716	0.806	0.919	1.44111e-16	23v25
SWAP70	0.923151	0.301	0.104	1.81175e-16	23v25
SUMO2	0.517011	0.788	0.934	1.92031e-16	23v25
DDX5	0.642736	0.772	0.908	4.3416e-16	23v25
SLA-DOA	0.752825	0.227	0.049	3.822e-15	23v25
EIF4A2	0.529651	0.767	0.925	6.18224e-15	23v25
ZBTB18	0.829428	0.235	0.056	7.89016e-15	23v25
ENSSSCG00000001097	1.06287	0.432	0.288	9.46628e-15	23v25
ENSSSCG00000033734	0.9359	0.555	0.444	2.37519e-14	23v25
2020-09-07	0.873318	0.571	0.576	1.25733e-13	23v25
TBC1D10C	0.702289	0.204	0.041	2.22107e-13	23v25
CCL5	0.420879	0.219	0.047	8.48031e-13	23v25
DCK	0.980331	0.298	0.128	1.17423e-12	23v25
RASGRP2	0.971835	0.339	0.177	2.74244e-12	23v25
GPSM3	0.738071	0.584	0.642	4.3148e-11	23v25
MNDA	0.910657	0.49	0.422	5.90525e-11	23v25
CLIC4	0.824084	0.224	0.073	1.77801e-10	23v25
RPL3	0.268427	0.97	0.974	2.00306e-10	23v25
PNISR	0.830128	0.555	0.61	6.89423e-10	23v25
PSIP1	0.915491	0.326	0.185	1.4989e-09	23v25
ENSSSCG00000008433	0.409784	0.866	0.964	7.21198e-09	23v25
CXCR4	0.981853	0.224	0.085	1.01281e-08	23v25
PNRC1	0.779224	0.575	0.657	1.03046e-08	23v25
SERBP1	0.416554	0.728	0.879	2.88156e-08	23v25
ENSSSCG00000039046	0.255832	0.965	0.979	1.76169e-07	23v25
ENSSSCG00000022246	0.732847	0.207	0.081	3.29193e-07	23v25
PDE4B	0.812869	0.272	0.149	9.12744e-07	23v25
ENSSSCG00000009327	0.475657	0.712	0.836	1.53435e-06	23v25
SRSF5	0.809002	0.498	0.54	1.41877e-05	23v25
HNRNPDL	0.571325	0.604	0.716	2.12532e-05	23v25
ENSSSCG00000034868	0.840051	0.338	0.249	2.37651e-05	23v25
EIF1	0.315551	0.868	0.977	3.30677e-05	23v25
MIF	0.346881	0.778	0.923	5.35242e-05	23v25
SLC44A2	0.656843	0.215	0.107	9.88914e-05	23v25
ENSSSCG00000014672	0.714077	0.247	0.143	0.000149943	23v25
RBM38	0.744465	0.273	0.179	0.000468922	23v25
TSPAN3	0.782213	0.344	0.281	0.000714877	23v25
CCDC50	0.804213	0.27	0.185	0.00235362	23v25
BIN1	0.769038	0.281	0.2	0.00248955	23v25
PAIP2	0.638336	0.513	0.62	0.00343907	23v25
PLEKHA2	0.800749	0.339	0.29	0.00486954	23v25
FAM43A	0.697408	0.22	0.132	0.00571485	23v25
ENSSSCG00000025644	0.794552	0.215	0.124	0.0121816	23v25
IVNS1ABP	0.697565	0.212	0.128	0.0174574	23v25
NPM1	0.304172	0.781	0.925	0.0311949	23v25
CD74	0.41205	1	1	2.34856e-58	23v26
HLA-DRA	0.467091	1	0.996	8.70627e-54	23v26
LTB	0.926995	0.866	0.662	9.3618e-47	23v26
SLA-DQB1	0.527785	0.992	0.964	6.97442e-41	23v26
SMC6	0.478618	0.924	0.837	1.81431e-23	23v26
BTG1	0.40284	0.974	0.935	5.49523e-21	23v26
TMEM123	0.635752	0.732	0.557	1.13515e-20	23v26
ENSSSCG00000001455	0.389099	0.985	0.97	7.29142e-20	23v26
ENSSSCG00000001456	0.378823	0.978	0.943	5.84232e-18	23v26
HVCN1	0.773924	0.503	0.289	7.45035e-18	23v26
MEF2C	0.778724	0.502	0.3	9.17624e-16	23v26
ENSSSCG00000022246	0.641555	0.207	0.048	1.54722e-11	23v26
TPT1	0.292005	0.99	0.985	4.87654e-10	23v26
ENSSSCG00000014565	0.400092	0.884	0.85	7.75598e-09	23v26
GMFG	0.461632	0.609	0.515	3.45452e-07	23v26
IRF8	0.593003	0.285	0.152	1.22255e-05	23v26
ENSSSCG00000033909	0.387139	0.748	0.698	1.82079e-05	23v26
AHI1	0.542835	0.392	0.262	2.42574e-05	23v26
LAPTM5	0.519772	0.546	0.462	5.83092e-05	23v26
CXCR4	0.686153	0.224	0.105	9.69881e-05	23v26
DCK	0.605471	0.298	0.181	0.000203646	23v26
CD37	0.331331	0.738	0.715	0.000559914	23v26
PNRC1	0.423431	0.575	0.519	0.000664747	23v26
ZFP36L1	0.439635	0.497	0.414	0.00101307	23v26
ENSSSCG00000001097	0.422785	0.432	0.342	0.00817894	23v26
RBM38	0.474001	0.273	0.171	0.0166424	23v26
SELL	0.526357	0.343	0.257	0.0356215	23v26
ENSSSCG00000036224	4.29886	0.998	0.066	8.55899e-166	23v27
CD74	1.82395	1	1	6.8265e-157	23v27
CD79B	2.97	0.942	0.022	4.84887e-151	23v27
HLA-DRA	1.71139	1	0.915	8.85623e-149	23v27
SLA-DQB1	1.7142	0.992	0.878	1.36698e-137	23v27
ENSSSCG00000037775	3.21075	0.942	0.316	4.12758e-137	23v27
SMC6	2.60454	0.924	0.231	3.92122e-134	23v27
ENSSSCG00000001456	1.7719	0.978	0.822	2.04958e-132	23v27
LTB	3.03759	0.866	0.039	4.27252e-129	23v27
ENSSSCG00000003042	0.736899	1	1	9.40723e-127	23v27
RPL34	0.758109	1	1	6.13116e-118	23v27
BTG1	1.39326	0.974	0.934	3.87082e-113	23v27
ENSSSCG00000001455	1.36195	0.985	0.939	5.06723e-113	23v27
RPS27	0.614365	1	1	1.97692e-106	23v27
MS4A1	2.26714	0.762	0.015	4.99641e-106	23v27
ENSSSCG00000040849	2.49278	0.728	0.015	2.31092e-99	23v27
ENSSSCG00000035080	0.578478	1	1	3.23966e-98	23v27
TMEM123	2.19259	0.732	0.061	1.31469e-94	23v27
ENSSSCG00000003930	0.48468	1	1	1.12028e-86	23v27
RAC2	1.14982	0.924	0.908	3.3749e-86	23v27
ENSSSCG00000034617	0.503912	1	1	1.04059e-83	23v27
THY1	1.94765	0.646	0.036	2.70426e-79	23v27
ENSSSCG00000035811	0.432124	1	1	6.54204e-75	23v27
RPL37	0.502438	1	1	1.71117e-72	23v27
NAP1L1	1.24818	0.841	0.718	2.02701e-67	23v27
RPL6	0.459899	1	1	3.02912e-67	23v27
ENSSSCG00000035768	0.419487	1	1	6.30766e-66	23v27
ENSSSCG00000040273	0.433231	1	1	9.70996e-63	23v27
RPS3A	0.425058	0.998	1	5.1125e-60	23v27
LIMD2	1.52343	0.738	0.45	3.20411e-57	23v27
KLF2	1.5175	0.728	0.453	4.39502e-54	23v27
MZB1	1.48804	0.477	0.017	5.41041e-52	23v27
RPS16	0.424827	0.998	1	1.91303e-48	23v27
HSD11B1L	0.434904	1	1	3.86067e-47	23v27
GPR174	1.50126	0.459	0.029	6.85428e-47	23v27
RALGPS2	1.47778	0.465	0.039	2.8117e-46	23v27
CORO1A	0.728596	0.904	0.954	1.16011e-45	23v27
ANGPTL1	1.44288	0.434	0.022	2.12531e-44	23v27
RPL39	0.360075	0.998	1	5.96291e-44	23v27
CD19	1.35981	0.427	0.019	7.89293e-44	23v27
ENSSSCG00000034448	0.342001	0.998	1	1.57172e-43	23v27
AHI1	1.39889	0.392	0.012	5.23118e-40	23v27
RPL9	0.362745	0.998	1	1.68197e-39	23v27
RPL35	0.312619	0.998	1	3.65678e-39	23v27
PTMA	0.42466	0.998	1	4.3321e-39	23v27
ENSSSCG00000034211	1.31682	0.382	0.01	4.69824e-39	23v27
ENSSSCG00000038507	0.460906	0.993	1	3.34175e-38	23v27
CD79A	1.4554	0.389	0.022	9.5344e-38	23v27
HVCN1	1.41868	0.503	0.148	1.60438e-37	23v27
ENSSSCG00000011272	0.336017	0.997	1	1.8643e-37	23v27
ARPC5L	1.41171	0.619	0.387	7.12232e-37	23v27
ENSSSCG00000008170	0.419825	0.992	0.998	1.36709e-36	23v27
SIT1	1.27182	0.402	0.041	2.70825e-36	23v27
EZR	1.28574	0.702	0.637	7.07698e-36	23v27
CD40	1.35167	0.482	0.136	3.59557e-35	23v27
ARL6IP5	1.39186	0.528	0.212	9.32865e-35	23v27
2020-09-01	1.19936	0.399	0.051	4.67477e-34	23v27
HLA-DOB	1.20315	0.358	0.019	1.04555e-33	23v27
RPS6	0.363989	0.998	1	1.07327e-33	23v27
LY86	0.819944	0.811	0.92	2.35381e-33	23v27
RPL11	0.301482	1	1	2.68052e-33	23v27
LBH	1.25604	0.364	0.029	6.97793e-33	23v27
ENSSSCG00000005656	1.08357	0.709	0.696	8.40186e-33	23v27
ETS1	1.25828	0.392	0.056	3.33196e-32	23v27
SYNGR2	1.17939	0.624	0.44	1.02349e-31	23v27
RPL7	0.339664	1	1	2.05116e-31	23v27
ENSSSCG00000039740	0.270801	1	1	2.70486e-30	23v27
ENSSSCG00000033733	1.34731	0.477	0.173	4.23921e-30	23v27
PTPRCAP	1.07873	0.685	0.655	5.31924e-30	23v27
RPL17-C18orf32	0.347488	0.995	1	4.79798e-28	23v27
ENSSSCG00000036296	0.275543	0.998	1	1.40038e-27	23v27
POU2AF1	1.073	0.298	0.01	1.41917e-27	23v27
ENSSSCG00000001398	1.28685	0.561	0.355	1.5939e-27	23v27
BCL11A	1.2301	0.374	0.073	6.04436e-27	23v27
CYB561A3	1.18733	0.336	0.041	7.28542e-27	23v27
ZNF70	1.18351	0.281	0.005	1.80052e-26	23v27
ENSSSCG00000029830	0.254292	0.997	1	6.37426e-26	23v27
ID3	1.16199	0.288	0.012	8.44157e-26	23v27
EAF2	0.991207	0.268	0.007	2.76523e-24	23v27
TNFRSF13C	1.00628	0.265	0.01	2.08343e-23	23v27
EBF1	1.01309	0.27	0.015	4.65156e-23	23v27
ABLIM1	1.00118	0.298	0.039	4.12263e-22	23v27
IKZF3	0.968218	0.272	0.022	7.76439e-22	23v27
ELL3	0.895829	0.233	0	1.2383e-21	23v27
ANGPTL4	0.854727	0.235	0.002	2.65582e-21	23v27
GYPC	0.97454	0.278	0.032	6.20907e-21	23v27
RPL5	0.410366	0.939	0.985	1.10033e-20	23v27
SUMO2	0.617737	0.788	0.937	1.1679e-20	23v27
CNN2	1.17304	0.47	0.273	9.63574e-19	23v27
BLK	0.850733	0.225	0.01	1.36631e-18	23v27
VAMP8	0.552954	0.806	0.959	1.90052e-18	23v27
RPS11	0.257729	0.998	1	2.30854e-18	23v27
ARF6	0.729419	0.745	0.866	3.72713e-18	23v27
SMIM14	1.06918	0.361	0.129	1.70767e-17	23v27
CD72	0.849664	0.207	0.005	1.78668e-17	23v27
MEF2C	1.1207	0.502	0.333	1.86949e-17	23v27
RPL22	0.32974	0.974	0.998	2.15019e-17	23v27
SLA-DOA	0.804716	0.227	0.017	2.65314e-17	23v27
ENSSSCG00000008433	0.569418	0.866	0.976	3.57666e-17	23v27
FCMR	0.87749	0.209	0.007	3.74883e-17	23v27
ENSSSCG00000038719	1.05014	0.217	0.012	4.02629e-17	23v27
CD37	0.71181	0.738	0.852	8.22425e-17	23v27
CLIC4	0.87671	0.224	0.022	5.05093e-16	23v27
CD22	0.775817	0.207	0.017	5.27914e-15	23v27
MRPS25	1.0082	0.525	0.436	5.65249e-15	23v27
TMA7	0.483595	0.791	0.927	1.11628e-14	23v27
PRDX5	0.906762	0.629	0.691	2.03727e-14	23v27
2020-09-07	0.925152	0.571	0.538	2.87373e-14	23v27
ARHGDIB	0.46242	0.879	0.976	1.80596e-13	23v27
SERPINI1	0.841918	0.205	0.024	1.94098e-13	23v27
ENSSSCG00000020830	0.256317	0.98	1	2.23877e-13	23v27
TBC1D10C	0.738702	0.204	0.027	7.80299e-13	23v27
GPSM3	0.840913	0.584	0.591	9.53071e-13	23v27
RPS14	0.281077	0.993	1	1.03927e-12	23v27
PNRC1	0.954771	0.575	0.591	1.04107e-12	23v27
SWAP70	0.930256	0.301	0.109	1.60831e-12	23v27
DDX5	0.611104	0.772	0.937	6.47087e-12	23v27
TUBB2B	0.879329	0.245	0.066	1.48343e-11	23v27
ENSSSCG00000001097	1.02185	0.432	0.299	1.95021e-11	23v27
PSIP1	0.961238	0.326	0.148	3.82082e-11	23v27
ACP5	0.965962	0.315	0.136	4.12792e-11	23v27
ENSSSCG00000025644	1.01453	0.215	0.046	6.70541e-11	23v27
RASGRP2	0.993131	0.339	0.175	2.43468e-10	23v27
DCK	0.963652	0.298	0.129	5.02405e-10	23v27
BIN1	0.888113	0.281	0.117	1.66502e-09	23v27
PNISR	0.856781	0.555	0.591	3.52624e-09	23v27
ENSSSCG00000022246	0.755039	0.207	0.054	6.23216e-09	23v27
ZBTB18	0.792455	0.235	0.083	3.26541e-08	23v27
CXCR4	0.964975	0.224	0.08	3.9785e-07	23v27
SERBP1	0.418673	0.728	0.908	5.44992e-07	23v27
TSPAN3	0.895376	0.344	0.224	8.07098e-07	23v27
EIF4A2	0.441908	0.767	0.959	1.1245e-06	23v27
ENSSSCG00000033734	0.671999	0.555	0.494	3.52331e-06	23v27
ENSSSCG00000009327	0.522228	0.712	0.891	4.3118e-06	23v27
EIF1	0.358812	0.868	0.976	9.44395e-06	23v27
CCL5	0.436341	0.219	0.083	1.79052e-05	23v27
PDE4B	0.789632	0.272	0.148	3.25419e-05	23v27
PRKCB	0.887249	0.348	0.255	9.156e-05	23v27
ENSSSCG00000014672	0.755896	0.247	0.129	0.000107157	23v27
RBM38	0.801692	0.273	0.163	0.000218291	23v27
HNRNPDL	0.592078	0.604	0.764	0.000234543	23v27
MNDA	0.795879	0.49	0.528	0.000515491	23v27
TLE5	0.778344	0.263	0.158	0.0009176	23v27
NPM1	0.342948	0.781	0.951	0.00469633	23v27
PAIP2	0.665254	0.513	0.62	0.00766619	23v27
ENSSSCG00000034868	0.80298	0.338	0.273	0.00808001	23v27
PLEKHA2	0.776061	0.339	0.287	0.0258383	23v27
PPP1CC	0.71209	0.495	0.589	0.0422102	23v27
ENSSSCG00000036224	4.09173	0.998	0.181	2.18574e-148	23v28
HLA-DRA	2.8706	1	0.511	4.5505e-145	23v28
CD74	3.31542	1	0.719	5.59026e-145	23v28
SLA-DQB1	2.70442	0.992	0.422	6.24109e-141	23v28
ENSSSCG00000001455	2.64656	0.985	0.425	7.67259e-139	23v28
CD79B	2.91467	0.942	0.058	4.38811e-135	23v28
ENSSSCG00000001456	2.47841	0.978	0.425	7.53774e-135	23v28
BTG1	1.87315	0.974	0.767	8.84186e-123	23v28
RPL34	0.845066	1	1	1.16801e-116	23v28
ENSSSCG00000037775	2.36821	0.942	0.761	3.37871e-111	23v28
SMC6	2.06994	0.924	0.533	3.70456e-111	23v28
RPL37	0.812813	1	1	3.10784e-110	23v28
ENSSSCG00000003042	0.690638	1	1	1.07687e-108	23v28
RPS27	0.718229	1	1	1.11872e-102	23v28
LY86	2.29693	0.811	0.089	7.04883e-100	23v28
ENSSSCG00000040273	0.663957	1	1	1.55539e-98	23v28
MS4A1	2.3049	0.762	0.011	3.3423e-96	23v28
ENSSSCG00000003930	0.549767	1	1	7.37218e-94	23v28
RPL11	0.594368	1	1	1.08742e-86	23v28
ENSSSCG00000040849	2.45216	0.728	0.039	1.16955e-86	23v28
ENSSSCG00000034617	0.542227	1	1	1.02035e-83	23v28
ENSSSCG00000035811	0.517427	1	1	1.62616e-82	23v28
RPL6	0.569002	1	1	2.16151e-79	23v28
ENSSSCG00000039740	0.494528	1	1	1.46958e-71	23v28
THY1	1.92681	0.646	0.044	4.05872e-70	23v28
ENSSSCG00000035080	0.479632	1	1	6.66945e-68	23v28
ENSSSCG00000035768	0.45896	1	0.997	6.99307e-68	23v28
RPL35	0.502482	0.998	1	1.9436e-65	23v28
LTB	1.48158	0.866	0.606	2.98749e-65	23v28
ENSSSCG00000011272	0.51794	0.997	1	2.30675e-62	23v28
RPL26	0.412583	1	1	6.16036e-56	23v28
MEF2C	1.65892	0.502	0.008	4.38227e-51	23v28
RPS14	0.578243	0.993	1	1.40359e-50	23v28
RPL23	0.453498	0.998	1	1.83063e-50	23v28
RPL9	0.440702	0.998	1	4.8123e-50	23v28
RPS3A	0.385163	0.998	1	2.95346e-49	23v28
RPL39	0.414747	0.998	1	2.65659e-48	23v28
RPS6	0.46013	0.998	1	9.89317e-48	23v28
CD40	1.49369	0.482	0.019	3.2567e-46	23v28
CD37	1.32727	0.738	0.494	9.76795e-46	23v28
HVCN1	1.55125	0.503	0.047	1.00358e-45	23v28
HSD11B1L	0.447251	1	1	6.65878e-43	23v28
RALGPS2	1.47727	0.465	0.033	5.81533e-42	23v28
MZB1	1.4381	0.477	0.05	2.13459e-41	23v28
SLA-DMA	1.40007	0.664	0.378	3.23247e-41	23v28
SLA-DMB	1.36936	0.604	0.233	3.70481e-41	23v28
CD19	1.36821	0.427	0.011	4.18907e-40	23v28
RPS20	0.307551	1	1	4.60489e-40	23v28
ANGPTL1	1.42871	0.434	0.019	1.12455e-39	23v28
EEF1B2	0.581987	0.96	0.981	1.5098e-39	23v28
RPL7	0.389729	1	1	2.04431e-39	23v28
RPL5	0.612645	0.939	0.939	3.30404e-39	23v28
PRDX5	1.4453	0.629	0.328	3.1575e-38	23v28
ENSSSCG00000014361	1.43836	0.505	0.133	1.57067e-35	23v28
ENSSSCG00000039544	0.398858	0.993	1	1.73294e-35	23v28
SYNGR2	1.3	0.624	0.353	3.1497e-35	23v28
RPS16	0.372534	0.998	1	9.67519e-35	23v28
ENSSSCG00000013597	0.448315	0.992	0.992	1.69833e-34	23v28
CD79A	1.44877	0.389	0.014	2.33104e-34	23v28
TMEM123	1.13189	0.732	0.608	1.53608e-33	23v28
ENSSSCG00000034211	1.3073	0.382	0.017	2.59327e-33	23v28
VAMP8	0.811143	0.806	0.839	1.27566e-32	23v28
BCL11A	1.32792	0.374	0.022	2.20329e-31	23v28
ENSSSCG00000020830	0.432511	0.98	0.994	3.51846e-31	23v28
ENSSSCG00000017239	0.407431	0.99	1	5.39952e-30	23v28
RPS9	0.339173	0.995	1	2.0612e-28	23v28
ENSSSCG00000014855	0.302327	0.998	0.997	3.39468e-28	23v28
SYK	1.19337	0.343	0.019	6.85943e-28	23v28
HLA-DOB	1.16026	0.358	0.036	8.76009e-27	23v28
ENSSSCG00000025928	0.351784	0.997	0.994	1.65391e-26	23v28
PTPN6	1.25002	0.591	0.392	1.13362e-25	23v28
ENSSSCG00000031088	0.264536	1	1	3.19826e-25	23v28
CTSZ	1.2929	0.427	0.119	3.90392e-25	23v28
PLD4	1.09406	0.3	0.008	1.29308e-24	23v28
SWAP70	1.0712	0.301	0.014	7.26294e-24	23v28
ZFP36L1	1.22375	0.497	0.231	1.02759e-23	23v28
ENSSSCG00000001229	0.335512	1	0.997	1.16405e-23	23v28
AHI1	1.25847	0.392	0.094	1.6332e-23	23v28
RPL10	0.27794	1	1	1.20361e-22	23v28
EIF4A2	0.742999	0.767	0.786	3.07901e-22	23v28
SMIM14	1.17839	0.361	0.075	3.53662e-22	23v28
ENSSSCG00000008170	0.340891	0.992	1	5.58467e-22	23v28
RPL17-C18orf32	0.322314	0.995	0.997	6.87556e-22	23v28
EBF1	1.01805	0.27	0.006	9.98186e-22	23v28
TXNIP	1.14071	0.424	0.144	2.33326e-21	23v28
MNDA	1.16174	0.49	0.233	6.59844e-21	23v28
ZNF70	1.18107	0.281	0.019	1.1385e-20	23v28
SPI1	1.04917	0.316	0.05	6.35524e-20	23v28
TNFRSF13C	1.00208	0.265	0.014	9.78296e-20	23v28
TCF4	0.994224	0.26	0.014	3.51158e-19	23v28
BTK	0.899616	0.247	0.008	1.06531e-18	23v28
NCF4	0.987855	0.268	0.025	3.01115e-18	23v28
CYB561A3	1.10224	0.336	0.083	5.18382e-18	23v28
SLA-DOA	0.828367	0.227	0.003	1.41627e-17	23v28
ENSSSCG00000033909	0.719307	0.748	0.744	4.73983e-17	23v28
ELL3	0.874187	0.233	0.011	9.03544e-17	23v28
NAP1L1	0.524852	0.841	0.892	1.69431e-16	23v28
LYN	0.942748	0.273	0.042	2.48945e-16	23v28
SNX10	1.05813	0.457	0.253	4.32181e-16	23v28
MGST1	1.13301	0.404	0.181	4.33522e-16	23v28
ANGPTL4	0.836446	0.235	0.019	1.43178e-15	23v28
GPX1	0.526994	0.881	0.822	1.59802e-15	23v28
CD22	0.788329	0.207	0.008	1.65423e-14	23v28
MTSS1	0.919103	0.24	0.031	3.52774e-14	23v28
ENSSSCG00000022246	0.83266	0.207	0.011	5.07938e-14	23v28
IRF8	1.02145	0.285	0.069	6.72495e-14	23v28
PDE4B	0.919172	0.272	0.061	2.77342e-13	23v28
DDX5	0.670923	0.772	0.894	3.60798e-13	23v28
CD72	0.822361	0.207	0.019	1.37962e-12	23v28
EAF2	0.913623	0.268	0.067	2.29678e-12	23v28
BLK	0.775773	0.225	0.039	3.36467e-11	23v28
PNRC1	0.911793	0.575	0.567	4.89278e-11	23v28
POU2AF1	0.918109	0.298	0.106	5.87191e-11	23v28
PLAC8	0.455955	0.848	0.853	9.88722e-11	23v28
TSPAN3	0.943298	0.344	0.164	1.81501e-10	23v28
PNISR	0.884819	0.555	0.553	6.28975e-10	23v28
STX7	0.801453	0.224	0.05	8.05713e-10	23v28
CTSH	0.914835	0.503	0.419	8.44021e-10	23v28
ENSSSCG00000025644	1.02703	0.215	0.047	2.26885e-09	23v28
EEF2	0.357005	0.892	0.972	7.504e-09	23v28
ENSSSCG00000015664	0.94831	0.396	0.258	1.51181e-08	23v28
ENSSSCG00000038719	0.985649	0.217	0.056	1.86147e-08	23v28
ENSSSCG00000013064	0.268358	0.949	0.975	1.9327e-08	23v28
KLF2	0.579623	0.728	0.836	2.31631e-08	23v28
RPL22	0.2524	0.974	0.983	2.73136e-08	23v28
ENSSSCG00000014672	0.801461	0.247	0.089	1.29223e-07	23v28
PIK3AP1	0.785223	0.263	0.103	1.33439e-07	23v28
ZBTB18	0.790246	0.235	0.078	1.49186e-07	23v28
SNX3	0.822952	0.548	0.578	8.81945e-07	23v28
CLIC4	0.78297	0.224	0.083	6.27172e-06	23v28
SELL	0.779365	0.343	0.206	1.22196e-05	23v28
ARL6IP5	0.749711	0.528	0.558	1.96178e-05	23v28
KMT2E	0.870679	0.469	0.447	3.13724e-05	23v28
GPSM3	0.572391	0.584	0.686	0.000208612	23v28
ENSSSCG00000006418	0.509221	0.641	0.747	0.000208899	23v28
ENSSSCG00000008433	0.350462	0.866	0.953	0.000387708	23v28
PABPC1	0.350825	0.79	0.892	0.000826756	23v28
PTPN18	0.469226	0.637	0.753	0.000868062	23v28
ID3	0.673397	0.288	0.164	0.00100364	23v28
NFKBIA	0.737308	0.303	0.189	0.00107757	23v28
POU2F2	0.74756	0.285	0.175	0.00123139	23v28
YPEL3	0.79944	0.328	0.242	0.00734324	23v28
ENSSSCG00000006156	0.68995	0.204	0.1	0.0108891	23v28
PLEKHA2	0.799378	0.339	0.269	0.0135842	23v28
PRKCB	0.830685	0.348	0.281	0.0156859	23v28
LAT2	0.799208	0.348	0.281	0.0230311	23v28
ENSSSCG00000023792	0.808352	0.285	0.197	0.0277312	23v28
DCK	0.839984	0.298	0.217	0.0341996	23v28
EZR	0.428355	0.702	0.858	0.0348014	23v28
SRSF5	0.697126	0.498	0.569	0.0351399	23v28
CXCR4	0.896526	0.224	0.128	0.0475868	23v28
CD74	2.46266	1	0.986	6.01899e-142	23v29
HLA-DRA	2.37954	1	0.777	2.37395e-138	23v29
SLA-DQB1	2.258	0.992	0.757	5.5221e-133	23v29
ENSSSCG00000001455	2.17552	0.985	0.766	2.33409e-128	23v29
ENSSSCG00000001456	1.92485	0.978	0.777	1.41702e-121	23v29
BTG1	1.94955	0.974	0.731	1.32619e-118	23v29
SMC6	2.30782	0.924	0.463	1.8433e-111	23v29
CD79B	1.96338	0.942	0.72	5.05246e-109	23v29
ENSSSCG00000001229	1.01104	1	0.997	1.22921e-93	23v29
RPL37	0.65738	1	1	3.43412e-90	23v29
ENSSSCG00000040273	0.628197	1	1	1.59959e-89	23v29
RPS27	0.60469	1	0.997	2.24405e-82	23v29
PLAC8	1.93562	0.848	0.389	3.03043e-80	23v29
ENSSSCG00000039740	0.554596	1	0.997	1.03825e-78	23v29
ENSSSCG00000003930	0.474459	1	1	3.4329e-78	23v29
MS4A1	1.99373	0.762	0.166	3.61022e-78	23v29
RPL34	0.543913	1	1	3.20999e-77	23v29
RPL39	0.592151	0.998	0.989	5.14024e-73	23v29
LY86	1.77784	0.811	0.426	7.48582e-73	23v29
CD37	1.96145	0.738	0.189	2.24056e-72	23v29
SH3BGRL3	1.16454	0.921	0.871	2.97242e-72	23v29
ENSSSCG00000040849	0.939376	0.728	0.12	2.85626e-69	23v29
ENSSSCG00000003042	0.434883	1	1	4.32291e-66	23v29
ENSSSCG00000035768	0.452045	1	1	4.08722e-64	23v29
RPL11	0.45965	1	1	1.61963e-63	23v29
ENSSSCG00000035811	0.423393	1	0.997	3.57147e-62	23v29
ENSSSCG00000034617	0.416385	1	1	1.23858e-61	23v29
THY1	1.74427	0.646	0.131	6.05148e-58	23v29
VAMP8	1.30153	0.806	0.691	6.34542e-56	23v29
RPL35	0.443095	0.998	1	4.45185e-55	23v29
ENSSSCG00000020830	0.634757	0.98	0.994	8.1675e-55	23v29
RPS16	0.488647	0.998	0.997	1.2842e-53	23v29
ENSSSCG00000035080	0.407006	1	1	5.02157e-53	23v29
ENSSSCG00000008433	1.12159	0.866	0.82	9.67888e-51	23v29
RPL6	0.404552	1	1	1.31733e-50	23v29
ENSSSCG00000006418	1.58169	0.641	0.266	7.93146e-46	23v29
LTB	1.09114	0.866	0.826	3.94289e-43	23v29
HVCN1	1.47953	0.503	0.066	3.66691e-41	23v29
ENSSSCG00000014565	0.999327	0.884	0.9	4.61412e-40	23v29
SLA-DMB	1.39541	0.604	0.237	1.57566e-39	23v29
RPS3A	0.337759	0.998	1	3.67778e-39	23v29
SLA-DMA	1.41962	0.664	0.403	7.09966e-39	23v29
RPL26	0.329973	1	0.997	9.60725e-37	23v29
ENSSSCG00000014855	0.359293	0.998	1	3.36637e-36	23v29
TMEM123	1.27028	0.732	0.663	3.54398e-36	23v29
RPS14	0.463576	0.993	1	3.33047e-35	23v29
ENSSSCG00000017239	0.453336	0.99	0.994	4.19886e-35	23v29
LIMD2	1.11192	0.738	0.686	3.21265e-34	23v29
RAC2	0.611359	0.924	0.969	4.01282e-34	23v29
ENSSSCG00000004489	0.378663	0.998	0.994	1.00722e-33	23v29
ZFP36L1	1.38998	0.497	0.129	1.37473e-33	23v29
GPR174	1.42153	0.459	0.086	3.4801e-33	23v29
ARPC1B	0.775305	0.846	0.886	1.14078e-31	23v29
ENSSSCG00000008170	0.415424	0.992	0.997	4.01774e-31	23v29
ENSSSCG00000001341	0.658459	0.877	0.94	1.21548e-28	23v29
BCL11A	1.21712	0.374	0.034	2.2507e-28	23v29
AHI1	1.34073	0.392	0.054	4.85307e-28	23v29
ENSSSCG00000034211	1.25811	0.382	0.046	6.30248e-28	23v29
TPT1	0.527604	0.99	1	4.47591e-27	23v29
ENSSSCG00000011272	0.312621	0.997	0.994	7.08468e-27	23v29
HSD11B1L	0.344409	1	0.997	2.20882e-26	23v29
MNDA	1.33837	0.49	0.203	7.93112e-25	23v29
GPSM3	1.19176	0.584	0.383	1.00893e-24	23v29
RPL23	0.29411	0.998	1	1.88773e-24	23v29
CORO1A	0.541409	0.904	0.966	2.01553e-24	23v29
ENSSSCG00000014540	0.683807	0.929	0.92	3.01315e-24	23v29
NAP1L1	0.639159	0.841	0.886	1.31597e-23	23v29
RPS26	0.287463	1	1	1.68007e-23	23v29
LBH	1.20116	0.364	0.063	2.03808e-23	23v29
CD40	1.28738	0.482	0.211	2.20628e-23	23v29
ARPC2	0.592114	0.856	0.917	6.36967e-23	23v29
EEF1B2	0.427214	0.96	0.977	7.10957e-23	23v29
HLA-DOB	1.13954	0.358	0.06	7.27151e-23	23v29
RPS9	0.296658	0.995	1	1.82938e-21	23v29
ENSSSCG00000039544	0.301394	0.993	0.997	5.93218e-21	23v29
ARL6IP5	1.19038	0.528	0.32	6.54054e-21	23v29
LAPTM5	1.20423	0.546	0.323	1.00002e-20	23v29
ENSSSCG00000037030	0.285628	0.992	0.997	2.04446e-19	23v29
PTPRC	0.900347	0.684	0.706	9.04062e-19	23v29
EIF3K	0.613517	0.786	0.917	1.36276e-18	23v29
RPL9	0.266418	0.998	1	2.6918e-18	23v29
ENSSSCG00000014361	1.2063	0.505	0.323	8.76828e-18	23v29
ANGPTL1	1.179	0.434	0.197	9.47476e-18	23v29
SYNGR2	0.984776	0.624	0.586	1.05659e-17	23v29
ENSSSCG00000033909	0.755144	0.748	0.854	2.90316e-17	23v29
ENSSSCG00000001398	1.16098	0.561	0.443	3.25602e-17	23v29
DDX5	0.73681	0.772	0.889	3.52554e-17	23v29
PNRC1	1.15482	0.575	0.483	1.03125e-16	23v29
EBF1	0.951791	0.27	0.034	2.75489e-16	23v29
ELL3	0.888268	0.233	0.011	3.02897e-16	23v29
ENSSSCG00000001075	1.12394	0.43	0.209	5.39014e-16	23v29
PTPN18	0.862709	0.637	0.674	1.72194e-15	23v29
ATP6V1G1	0.836417	0.664	0.754	3.56221e-15	23v29
TPM3	0.525926	0.841	0.906	1.17683e-14	23v29
SMIM14	1.03437	0.361	0.131	1.96843e-14	23v29
RPS13	0.307919	0.975	0.989	2.08368e-14	23v29
IFITM3	0.986913	0.515	0.329	4.5463e-14	23v29
ABLIM1	0.96839	0.298	0.077	7.67757e-14	23v29
H3F3B	0.549787	0.887	0.954	1.08539e-13	23v29
ENSSSCG00000022246	0.836012	0.207	0.011	1.53681e-13	23v29
ENSSSCG00000025928	0.254797	0.997	1	1.85285e-13	23v29
ZNF70	1.05402	0.281	0.069	6.55322e-13	23v29
ENSSSCG00000013597	0.288038	0.992	0.994	9.02834e-13	23v29
SLA-DOA	0.779865	0.227	0.031	2.8141e-12	23v29
EPSTI1	1.10494	0.325	0.12	3.49892e-12	23v29
ENSSSCG00000015664	1.06523	0.396	0.209	3.94926e-12	23v29
PTPN6	1.00744	0.591	0.626	4.00375e-12	23v29
BTF3	0.39191	0.886	0.96	5.48786e-12	23v29
ENSSSCG00000012119	0.269878	1	1	7.03115e-12	23v29
SP110	1.12502	0.387	0.203	7.58244e-12	23v29
KLF2	0.639895	0.728	0.814	1.09755e-11	23v29
GABARAP	0.577906	0.737	0.903	1.48617e-11	23v29
SNX10	1.05059	0.457	0.317	1.49183e-11	23v29
GPX1	0.424716	0.881	0.894	5.72138e-11	23v29
SUMO2	0.510638	0.788	0.88	1.6569e-10	23v29
CD19	1.02215	0.427	0.283	3.25037e-10	23v29
ENSSSCG00000014672	0.842151	0.247	0.069	1.2103e-09	23v29
TNFRSF13C	0.900139	0.265	0.086	1.98257e-09	23v29
RACK1	0.301656	0.934	0.971	2.4667e-09	23v29
ARF6	0.577297	0.745	0.886	5.58734e-09	23v29
RPL22	0.261924	0.974	0.977	1.19213e-08	23v29
PIK3AP1	0.853341	0.263	0.094	1.64126e-08	23v29
ENSSSCG00000006081	0.339556	0.866	0.963	2.94461e-08	23v29
EVL	1.01151	0.447	0.357	3.41378e-08	23v29
CD22	0.718528	0.207	0.049	5.63146e-08	23v29
SNX3	0.940278	0.548	0.597	6.83528e-08	23v29
MTSS1	0.849246	0.24	0.077	8.26499e-08	23v29
PNISR	0.907815	0.555	0.609	5.0333e-07	23v29
OAZ1	0.289114	0.947	0.983	5.155e-07	23v29
BLK	0.758426	0.225	0.074	1.12537e-06	23v29
TXNIP	0.947298	0.424	0.331	2.11584e-06	23v29
BIN1	0.792348	0.281	0.131	2.53138e-06	23v29
ENSSSCG00000032003	0.706031	0.613	0.757	3.33082e-06	23v29
RALGPS2	0.976085	0.465	0.42	3.37349e-06	23v29
ENSSSCG00000025644	0.946159	0.215	0.071	4.13969e-06	23v29
HYPK	0.590817	0.641	0.771	4.98652e-06	23v29
PTPRCAP	0.512514	0.685	0.88	8.7985e-06	23v29
TMA7	0.364286	0.791	0.9	9.75448e-06	23v29
UBB	0.273092	0.955	0.989	9.90107e-06	23v29
ARPC5L	0.610501	0.619	0.763	1.21485e-05	23v29
ENSSSCG00000037081	0.522212	0.651	0.757	1.42068e-05	23v29
SWAP70	0.920436	0.301	0.171	1.60183e-05	23v29
ZBTB18	0.790574	0.235	0.097	2.41578e-05	23v29
ENSSSCG00000004024	0.756506	0.237	0.1	2.48543e-05	23v29
EZR	0.532963	0.702	0.886	6.41048e-05	23v29
PRDX5	0.673361	0.629	0.766	8.69066e-05	23v29
KMT2E	0.90522	0.469	0.466	0.000107267	23v29
SERBP1	0.390341	0.728	0.854	0.000143183	23v29
BTF3L4	0.252248	0.174	0.414	0.000213943	23v29
ANGPTL4	0.714532	0.235	0.109	0.000216348	23v29
IRF7	0.768328	0.23	0.103	0.000242037	23v29
ENSSSCG00000012916	0.905356	0.392	0.32	0.000356621	23v29
LY96	0.253992	0.154	0.366	0.000618985	23v29
RTN4	0.261304	0.192	0.443	0.000655458	23v29
EIF4A2	0.36895	0.767	0.934	0.000761432	23v29
SNX2	0.898648	0.341	0.254	0.00134145	23v29
POU2F2	0.799733	0.285	0.177	0.00141097	23v29
ID3	0.889661	0.288	0.177	0.00146164	23v29
RHOG	0.266284	0.24	0.537	0.00151854	23v29
SUPT4H1	0.254592	0.21	0.474	0.00152689	23v29
TRAPPC2L	0.258441	0.197	0.443	0.00172775	23v29
ENSSSCG00000039706	0.763248	0.25	0.134	0.00181333	23v29
ENSSSCG00000032556	0.449081	0.725	0.909	0.00285529	23v29
ZFP36L2	1.05944	0.432	0.397	0.00302783	23v29
YWHAB	0.429188	0.664	0.834	0.00350461	23v29
MPHOSPH8	0.27974	0.222	0.486	0.00738604	23v29
GABARAPL2	0.792702	0.508	0.617	0.00912577	23v29
EEF2	0.25671	0.892	0.98	0.00973376	23v29
ENSSSCG00000013453	0.269481	0.212	0.46	0.0104602	23v29
ENSSSCG00000006559	0.280483	0.18	0.397	0.0120645	23v29
FUNDC1	0.251465	0.273	0.583	0.019709	23v29
REL	0.77176	0.245	0.149	0.0342821	23v29
BPTF	0.266817	0.124	0.28	0.0465157	23v29
ENSSSCG00000036224	4.02898	0.998	0.077	0	23v3
HLA-DRA	3.06917	1	0.259	0	23v3
CD79B	2.90826	0.942	0.029	0	23v3
SLA-DQB1	2.87783	0.992	0.177	0	23v3
ENSSSCG00000001456	2.61362	0.978	0.179	0	23v3
ENSSSCG00000001455	2.60382	0.985	0.208	0	23v3
LY86	2.30706	0.811	0.034	2.143e-286	23v3
CD74	3.2553	1	0.524	1.0244e-282	23v3
MS4A1	2.2735	0.762	0.012	1.52091e-279	23v3
SMC6	2.23085	0.924	0.187	4.00764e-267	23v3
ENSSSCG00000040849	2.42999	0.728	0.017	6.58566e-259	23v3
ENSSSCG00000037775	2.525	0.942	0.398	1.27589e-239	23v3
THY1	1.91071	0.646	0.017	1.22851e-219	23v3
SLA-DMB	1.57245	0.604	0.055	8.22306e-168	23v3
MEF2C	1.64638	0.502	0.007	2.20535e-167	23v3
CD40	1.52062	0.482	0.004	3.41282e-163	23v3
HVCN1	1.55495	0.503	0.015	3.67431e-159	23v3
PRDX5	1.5615	0.629	0.096	1.93986e-147	23v3
SLA-DMA	1.49092	0.664	0.131	1.49379e-143	23v3
MZB1	1.41996	0.477	0.023	2.22965e-140	23v3
CD19	1.35551	0.427	0.006	1.07011e-137	23v3
ENSSSCG00000014361	1.43485	0.505	0.045	3.42576e-134	23v3
CD79A	1.4379	0.389	0.009	1.4662e-119	23v3
IFI30	1.42337	0.546	0.089	1.57292e-117	23v3
ENSSSCG00000034211	1.2951	0.382	0.009	2.14839e-117	23v3
BCL11A	1.33235	0.374	0.007	4.89177e-117	23v3
RALGPS2	1.33462	0.465	0.042	6.75173e-116	23v3
ANGPTL1	1.27107	0.434	0.041	1.12271e-104	23v3
SYK	1.15933	0.343	0.013	3.36971e-98	23v3
CTSZ	1.27222	0.427	0.057	2.36986e-93	23v3
MGST1	1.21594	0.404	0.046	5.22315e-93	23v3
PTPN6	1.23884	0.591	0.172	2.27056e-91	23v3
MNDA	1.20277	0.49	0.088	1.6733e-90	23v3
GPX1	1.02561	0.881	0.611	1.83985e-88	23v3
POU2AF1	1.06153	0.298	0.007	5.26395e-88	23v3
SPI1	1.07353	0.316	0.014	1.20986e-87	23v3
PLD4	1.07524	0.3	0.009	1.18156e-86	23v3
CYB561A3	1.1349	0.336	0.024	1.83437e-85	23v3
SWAP70	1.03603	0.301	0.011	1.33902e-84	23v3
EBF1	1.01656	0.27	0.002	7.18617e-84	23v3
ZNF70	1.15985	0.281	0.009	1.15992e-80	23v3
SYNGR2	1.0347	0.624	0.218	1.49566e-79	23v3
TCF4	0.998541	0.26	0.004	1.22811e-78	23v3
TNFRSF13C	0.988621	0.265	0.005	1.8512e-78	23v3
IRF8	1.04912	0.285	0.014	5.82828e-77	23v3
DCK	1.07543	0.298	0.019	2.61026e-76	23v3
NCF4	0.97243	0.268	0.011	8.39497e-73	23v3
LYN	0.936309	0.273	0.014	4.5358e-72	23v3
BTK	0.897816	0.247	0.006	8.43102e-72	23v3
CTSH	1.06791	0.503	0.139	1.97271e-71	23v3
ENSSSCG00000015664	1.07709	0.396	0.073	8.21808e-71	23v3
ANGPTL4	0.845044	0.235	0.004	4.01528e-69	23v3
SLA-DOA	0.823862	0.227	0.003	8.65375e-68	23v3
ELL3	0.878609	0.233	0.005	1.12798e-67	23v3
HLA-DOB	0.957361	0.358	0.052	2.06302e-67	23v3
EAF2	0.939025	0.268	0.018	1.06002e-66	23v3
BLK	0.830926	0.225	0.006	1.29257e-63	23v3
NAP1L1	0.749101	0.841	0.566	3.61415e-63	23v3
SNX10	0.992846	0.457	0.127	7.0919e-63	23v3
ARPC5L	0.915679	0.619	0.297	1.73807e-58	23v3
PIK3AP1	0.833907	0.263	0.024	2.08004e-58	23v3
SMIM14	0.951459	0.361	0.071	2.04969e-57	23v3
CD22	0.78067	0.207	0.006	4.65745e-57	23v3
AHI1	1.0007	0.392	0.092	1.54708e-56	23v3
CLIC4	0.850865	0.224	0.012	1.79882e-56	23v3
CD72	0.824131	0.207	0.007	6.03069e-56	23v3
VAMP8	0.72228	0.806	0.552	3.14119e-55	23v3
ENSSSCG00000027826	0.945987	0.581	0.267	2.38519e-52	23v3
STX7	0.795967	0.224	0.017	1.43394e-51	23v3
BTG1	0.538654	0.974	0.877	1.47498e-51	23v3
ENSSSCG00000025644	0.997972	0.215	0.022	1.30699e-45	23v3
TSPAN3	0.831551	0.344	0.088	1.68032e-44	23v3
POU2F2	0.766989	0.285	0.056	5.48104e-43	23v3
MTSS1	0.820712	0.24	0.035	1.51795e-42	23v3
PDE4B	0.78601	0.272	0.05	1.01167e-41	23v3
C15orf48	0.773658	0.263	0.05	1.38416e-41	23v3
ENSSSCG00000022246	0.721781	0.207	0.027	3.47122e-38	23v3
SNX3	0.796273	0.548	0.29	7.41461e-36	23v3
PLEKHA2	0.738647	0.339	0.103	1.5391e-35	23v3
ENSSSCG00000038719	0.947204	0.217	0.038	7.6769e-35	23v3
SNX2	0.730207	0.341	0.106	9.27869e-35	23v3
EZR	0.684126	0.702	0.478	3.70716e-33	23v3
NFKBIA	0.728517	0.303	0.088	5.79317e-33	23v3
ZFP36L1	0.683118	0.497	0.233	1.10757e-31	23v3
IKZF3	0.667438	0.272	0.072	7.81324e-31	23v3
ENSSSCG00000012916	0.765197	0.392	0.166	5.40505e-30	23v3
MRPS25	0.607416	0.525	0.276	1.28673e-27	23v3
DNAJC10	0.625985	0.267	0.076	3.83172e-27	23v3
ENSSSCG00000014672	0.639974	0.247	0.067	7.93172e-27	23v3
LAT2	0.719187	0.348	0.139	2.79442e-26	23v3
PPP3CA	0.656974	0.253	0.074	2.54655e-25	23v3
FAM43A	0.658825	0.22	0.058	1.12654e-24	23v3
CD37	0.539998	0.738	0.563	3.55518e-24	23v3
GPR174	0.650849	0.459	0.238	5.25986e-24	23v3
SERPINI1	0.660806	0.205	0.052	2.72645e-23	23v3
TXNIP	0.578815	0.424	0.212	2.66882e-22	23v3
ENSSSCG00000004024	0.575585	0.237	0.072	2.98408e-22	23v3
PTPN18	0.510213	0.637	0.425	3.19432e-22	23v3
ENSSSCG00000037081	0.5393	0.651	0.459	3.7412e-22	23v3
PRKCB	0.644765	0.348	0.149	8.07385e-22	23v3
ENSSSCG00000033909	0.507048	0.748	0.579	9.83617e-22	23v3
KLF2	0.522391	0.728	0.554	1.62632e-21	23v3
ST6GALNAC4	0.593218	0.371	0.173	3.02725e-21	23v3
CCDC50	0.627398	0.27	0.094	3.13154e-21	23v3
JARID2	0.610932	0.301	0.118	3.57818e-20	23v3
TUBB2B	0.581823	0.245	0.082	6.01817e-20	23v3
ENSSSCG00000032003	0.525981	0.613	0.419	7.68295e-20	23v3
EPS15	0.639636	0.252	0.089	9.73965e-20	23v3
ENSSSCG00000005656	0.463013	0.709	0.55	1.01031e-19	23v3
GRB2	0.523632	0.5	0.301	2.1338e-18	23v3
CYBA	0.528254	0.364	0.17	3.83711e-18	23v3
ZBTB18	0.544101	0.235	0.082	2.26948e-17	23v3
DBNL	0.558386	0.334	0.157	4.38489e-17	23v3
KMT2E	0.560906	0.469	0.281	1.4777e-16	23v3
RPL5	0.272015	0.939	0.879	3.28332e-16	23v3
LBH	0.537237	0.364	0.193	8.21246e-15	23v3
YPEL3	0.567958	0.328	0.164	1.20499e-14	23v3
ARF6	0.439386	0.745	0.602	1.30185e-14	23v3
OAZ1	0.263283	0.947	0.894	2.40691e-14	23v3
PDIA6	0.511248	0.326	0.163	3.93794e-14	23v3
GNB2	0.471701	0.545	0.381	1.5715e-13	23v3
REL	0.523679	0.245	0.103	1.60853e-13	23v3
RILPL2	0.522755	0.273	0.129	5.83683e-13	23v3
SCAF11	0.467513	0.377	0.208	7.76822e-13	23v3
COMMD3	0.475969	0.235	0.099	1.34718e-12	23v3
SP110	0.530047	0.387	0.231	3.76586e-12	23v3
ENSSSCG00000006418	0.387926	0.641	0.495	2.90039e-11	23v3
PRDX2	0.454465	0.315	0.166	1.6498e-10	23v3
ID3	0.528539	0.288	0.149	2.04115e-10	23v3
TMEM154	0.472798	0.283	0.146	2.87086e-10	23v3
PAIP2	0.379216	0.513	0.359	5.35769e-10	23v3
ENSSSCG00000006156	0.424123	0.204	0.085	6.98968e-10	23v3
IRF7	0.504137	0.23	0.11	9.42512e-10	23v3
FCMR	0.502571	0.209	0.093	1.18531e-09	23v3
GABARAP	0.354969	0.737	0.628	1.40544e-09	23v3
ENSSSCG00000003914	0.386381	0.472	0.327	2.37305e-09	23v3
PXK	0.413906	0.205	0.089	2.49486e-09	23v3
LAP3	0.433442	0.215	0.098	3.5275e-09	23v3
ITM2C	0.448693	0.247	0.126	8.87878e-09	23v3
PLEKHF2	0.426023	0.219	0.102	1.12869e-08	23v3
MCRIP1	0.370391	0.318	0.178	3.67629e-08	23v3
ENSSSCG00000011234	0.459096	0.295	0.17	4.34278e-08	23v3
POP7	0.431667	0.252	0.136	1.31377e-07	23v3
ENSSSCG00000027196	0.412587	0.488	0.356	2.01721e-07	23v3
CTSS	0.43271	0.389	0.259	2.11516e-07	23v3
SUMO2	0.293358	0.788	0.728	2.67263e-07	23v3
TRAPPC5	0.390029	0.482	0.356	3.76554e-07	23v3
RPA3	0.37393	0.207	0.103	1.08511e-06	23v3
ENSSSCG00000039731	0.540127	0.243	0.139	2.49004e-06	23v3
FUS	0.385668	0.377	0.248	4.22815e-06	23v3
GYPC	0.357015	0.278	0.16	6.48153e-06	23v3
NECAP2	0.350705	0.207	0.106	8.52326e-06	23v3
USP1	0.365365	0.202	0.108	2.29234e-05	23v3
CXCR4	0.436961	0.224	0.121	3.7051e-05	23v3
ACOT13	0.397279	0.432	0.307	4.78326e-05	23v3
RER1	0.377236	0.318	0.21	5.34106e-05	23v3
ENSSSCG00000035520	0.326581	0.397	0.269	7.31895e-05	23v3
ENSSSCG00000008433	0.252903	0.866	0.838	7.86683e-05	23v3
TMEM123	0.295833	0.732	0.661	8.12682e-05	23v3
MTPN	0.338771	0.214	0.118	9.58909e-05	23v3
HSH2D	0.390937	0.235	0.138	9.83866e-05	23v3
OPTN	0.392009	0.232	0.138	0.000119344	23v3
ARHGAP25	0.298765	0.252	0.149	0.000185994	23v3
GPSM3	0.26543	0.584	0.478	0.000255361	23v3
ENSSSCG00000032556	0.260841	0.725	0.647	0.000303034	23v3
ENSSSCG00000006061	0.272271	0.474	0.362	0.000373133	23v3
CCNI	0.320595	0.382	0.269	0.000443203	23v3
ARL6IP5	0.271301	0.528	0.42	0.000743454	23v3
ENSSSCG00000040248	0.353382	0.348	0.246	0.00115343	23v3
C6orf62	0.38206	0.329	0.231	0.00247023	23v3
RHOA	0.323207	0.495	0.406	0.00305533	23v3
ITSN2	0.328195	0.263	0.171	0.00401363	23v3
JMJD1C	0.277509	0.224	0.134	0.00502177	23v3
RBM38	0.306743	0.273	0.176	0.00520907	23v3
GABARAPL2	0.271957	0.508	0.425	0.00680692	23v3
RHOH	0.338498	0.272	0.182	0.0072775	23v3
CCL5	0.405418	0.219	0.136	0.0135779	23v3
EIF4B	0.283721	0.376	0.282	0.0141523	23v3
PRKD3	0.299125	0.205	0.124	0.0145573	23v3
TCEA1	0.27729	0.368	0.273	0.0217319	23v3
ENSSSCG00000036483	0.320102	0.248	0.167	0.0360996	23v3
CUEDC2	0.264804	0.227	0.143	0.0403294	23v3
ACP5	0.309891	0.315	0.227	0.0429459	23v3
ENSSSCG00000036224	3.79655	0.998	0.246	4.17965e-138	23v30
CD79B	2.86895	0.942	0.067	3.91855e-125	23v30
ENSSSCG00000037775	2.63908	0.942	0.617	5.44424e-109	23v30
BTG1	1.64942	0.974	0.772	2.83502e-107	23v30
LTB	2.84857	0.866	0.119	1.119e-103	23v30
SMC6	1.96175	0.924	0.523	3.27659e-100	23v30
MS4A1	2.23123	0.762	0.033	8.11314e-87	23v30
ENSSSCG00000040849	2.44324	0.728	0.03	3.99034e-81	23v30
ENSSSCG00000035080	0.542721	1	1	3.56472e-77	23v30
RPL34	0.539271	1	1	3.11106e-75	23v30
RAC2	1.16472	0.924	0.848	7.37659e-73	23v30
ENSSSCG00000035768	0.472657	1	1	8.29605e-67	23v30
THY1	1.95922	0.646	0.03	1.51891e-66	23v30
ENSSSCG00000003930	0.436516	1	1	9.30839e-66	23v30
ENSSSCG00000003042	0.460422	1	1	4.27866e-65	23v30
TMEM123	1.76015	0.732	0.261	5.04896e-61	23v30
KLF2	1.74828	0.728	0.261	3.72675e-60	23v30
ENSSSCG00000035811	0.36466	1	1	2.55195e-51	23v30
CD37	1.43706	0.738	0.41	4.76167e-50	23v30
RPS27	0.409956	1	1	1.79103e-49	23v30
RPL6	0.396845	1	1	3.37883e-46	23v30
RPL37	0.399354	1	1	2.43302e-45	23v30
HSD11B1L	0.475355	1	1	5.51699e-45	23v30
ENSSSCG00000034617	0.353735	1	1	6.17666e-45	23v30
LY86	1.10435	0.811	0.672	1.19018e-44	23v30
ENSSSCG00000040273	0.380574	1	1	3.44071e-43	23v30
HVCN1	1.55043	0.503	0.046	1.52015e-42	23v30
EZR	1.27484	0.702	0.498	1.43962e-35	23v30
NAP1L1	0.831471	0.841	0.805	3.30516e-35	23v30
GPR174	1.44078	0.459	0.058	1.04082e-34	23v30
CD19	1.32818	0.427	0.027	1.67166e-34	23v30
ENSSSCG00000008170	0.447968	0.992	0.997	3.16314e-33	23v30
RPL35	0.315085	0.998	1	1.61807e-32	23v30
ARPC5L	1.30557	0.619	0.353	1.66919e-32	23v30
RPS16	0.362872	0.998	1	1.5569e-31	23v30
LIMD2	1.02861	0.738	0.635	6.81837e-31	23v30
PTPRCAP	1.11976	0.685	0.529	7.0984e-31	23v30
ARL6IP5	1.33853	0.528	0.188	8.93465e-31	23v30
ENSSSCG00000029830	0.30104	0.997	1	1.11476e-29	23v30
RALGPS2	1.32089	0.465	0.106	1.43959e-29	23v30
CD79A	1.41494	0.389	0.03	2.00335e-29	23v30
ANGPTL1	1.26534	0.434	0.076	3.80973e-28	23v30
ENSSSCG00000001229	0.415584	1	1	1.71831e-27	23v30
AHI1	1.32324	0.392	0.058	3.20474e-26	23v30
RPL39	0.290498	0.998	1	3.35916e-24	23v30
ENSSSCG00000015664	1.23136	0.396	0.079	4.14772e-24	23v30
ENSSSCG00000039544	0.322477	0.993	0.994	7.24292e-24	23v30
RPL17-C18orf32	0.333199	0.995	1	2.87301e-22	23v30
MZB1	1.01548	0.477	0.161	1.00695e-21	23v30
POU2AF1	1.06699	0.298	0.012	1.08426e-21	23v30
ETS1	1.15754	0.392	0.091	1.22599e-21	23v30
RPS3A	0.261014	0.998	1	1.78409e-21	23v30
RPL7A	0.296256	0.998	1	1.00723e-20	23v30
CYB561A3	1.15755	0.336	0.052	2.14927e-20	23v30
SIT1	1.07893	0.402	0.122	7.55341e-20	23v30
MRPS25	1.07709	0.525	0.316	2.70993e-19	23v30
ZNF70	1.14933	0.281	0.015	2.79129e-19	23v30
ENSSSCG00000014855	0.258202	0.998	1	4.3234e-19	23v30
LBH	1.11098	0.364	0.091	1.00907e-18	23v30
PRDX5	0.983691	0.629	0.532	1.03655e-18	23v30
ENSSSCG00000020830	0.334874	0.98	0.997	1.84783e-18	23v30
EBF1	1.0045	0.27	0.015	2.72587e-18	23v30
RPS6	0.275493	0.998	1	7.14495e-18	23v30
ENSSSCG00000011272	0.257396	0.997	1	9.88513e-18	23v30
ENSSSCG00000006418	0.831149	0.641	0.526	1.1301e-17	23v30
ENSSSCG00000034211	1.00113	0.382	0.112	2.38697e-17	23v30
EAF2	0.983535	0.268	0.021	3.23005e-17	23v30
ANGPTL4	0.853706	0.235	0.003	1.05028e-16	23v30
ELL3	0.891534	0.233	0.003	1.52579e-16	23v30
RPS5	0.255833	0.987	1	2.47822e-16	23v30
ENSSSCG00000005656	0.754785	0.709	0.784	3.82548e-16	23v30
HBB	1.40719	0.384	0.112	4.21072e-16	23v30
IKZF3	0.937983	0.272	0.036	2.15961e-15	23v30
MNDA	0.996535	0.49	0.286	1.5672e-14	23v30
CORO1A	0.42016	0.904	0.942	2.44075e-14	23v30
FCMR	0.879409	0.209	0.003	3.77393e-14	23v30
PNRC1	0.929371	0.575	0.486	4.73866e-14	23v30
ID3	1.02909	0.288	0.061	1.1062e-13	23v30
ABLIM1	0.896581	0.298	0.07	1.40011e-13	23v30
ENSSSCG00000001398	0.902773	0.561	0.468	5.10688e-13	23v30
GYPC	0.897759	0.278	0.064	1.51475e-12	23v30
ENSSSCG00000036716	0.277137	0.995	0.997	2.80365e-12	23v30
ENSSSCG00000013597	0.267535	0.992	0.997	1.42765e-11	23v30
BLK	0.817689	0.225	0.033	3.33453e-11	23v30
SERPINI1	0.850323	0.205	0.021	5.30955e-11	23v30
CD40	0.884815	0.482	0.353	1.28893e-10	23v30
TUBB2B	0.852768	0.245	0.055	2.22488e-10	23v30
ENSSSCG00000038507	0.267829	0.993	1	3.91485e-10	23v30
ENSSSCG00000007978	1.05172	0.326	0.112	4.22384e-10	23v30
ENSSSCG00000027573	0.281287	0.965	1	9.47815e-10	23v30
ENSSSCG00000001097	0.963143	0.432	0.292	1.32641e-09	23v30
ENSSSCG00000038719	0.974001	0.217	0.04	1.86212e-09	23v30
ACP5	0.911733	0.315	0.134	4.35442e-09	23v30
SWAP70	0.851959	0.301	0.122	7.52674e-09	23v30
SMIM14	0.939996	0.361	0.198	1.08956e-08	23v30
2020-09-01	0.813248	0.399	0.24	1.89082e-08	23v30
ENSSSCG00000039046	0.293884	0.965	0.997	3.03311e-08	23v30
CD22	0.715241	0.207	0.049	1.61245e-07	23v30
ENSSSCG00000014672	0.766967	0.247	0.085	3.32728e-07	23v30
HLA-DOB	0.712955	0.358	0.195	8.38894e-07	23v30
ENSSSCG00000039706	0.781338	0.25	0.1	6.75845e-06	23v30
PNISR	0.709972	0.555	0.596	1.13506e-05	23v30
PTPRC	0.511149	0.684	0.79	1.1372e-05	23v30
DCK	0.857172	0.298	0.155	1.22855e-05	23v30
TMA7	0.346724	0.791	0.891	4.39707e-05	23v30
RHOH	0.79686	0.272	0.137	6.27958e-05	23v30
ENSSSCG00000006081	0.291637	0.866	0.973	6.4543e-05	23v30
TNFRSF13C	0.752147	0.265	0.131	0.000123206	23v30
CD72	0.719865	0.207	0.076	0.000135886	23v30
RASGRP2	0.794284	0.339	0.228	0.000443649	23v30
MAP3K1	0.856203	0.31	0.191	0.000456543	23v30
ZBTB18	0.696034	0.235	0.112	0.000975849	23v30
CCL5	0.307446	0.219	0.085	0.00242888	23v30
SP110	0.809909	0.387	0.325	0.00301644	23v30
CLIC4	0.690663	0.224	0.106	0.00326159	23v30
ENSSSCG00000001341	0.307839	0.877	0.976	0.00572924	23v30
TBC1D10C	0.616446	0.204	0.094	0.00940285	23v30
ND2	0.31525	0.839	0.924	0.00946166	23v30
RNF19A	0.604184	0.212	0.103	0.0143111	23v30
KMT2E	0.688849	0.469	0.48	0.0173883	23v30
VAMP8	0.291163	0.806	0.936	0.0275227	23v30
SYK	0.775827	0.343	0.277	0.0297166	23v30
PAIP2	0.575064	0.513	0.574	0.0325339	23v30
RBM38	0.720152	0.273	0.182	0.047035	23v30
ENSSSCG00000036224	4.05969	0.998	0.103	1.38293e-121	23v31
CD74	2.57838	1	0.83	7.095e-119	23v31
HLA-DRA	2.20716	1	0.572	5.68954e-115	23v31
CD79B	2.85551	0.942	0.044	9.37834e-109	23v31
SLA-DQB1	2.07463	0.992	0.476	4.39162e-107	23v31
ENSSSCG00000001456	1.9725	0.978	0.443	2.52824e-101	23v31
SMC6	2.16623	0.924	0.255	9.049e-94	23v31
ENSSSCG00000001455	1.67045	0.985	0.539	8.10499e-92	23v31
ENSSSCG00000037775	2.058	0.942	0.646	1.2207e-88	23v31
LY86	2.26702	0.811	0.041	9.50597e-82	23v31
MS4A1	2.22995	0.762	0.022	1.08054e-74	23v31
ENSSSCG00000040849	2.42923	0.728	0.022	1.79209e-69	23v31
LTB	1.70275	0.866	0.332	7.94221e-64	23v31
ENSSSCG00000003042	0.542114	1	0.996	1.32402e-60	23v31
THY1	1.91964	0.646	0.015	4.1692e-57	23v31
RPL6	0.519457	1	1	3.86019e-52	23v31
BTG1	0.93444	0.974	0.801	6.02581e-52	23v31
ENSSSCG00000035811	0.404694	1	1	1.19705e-45	23v31
RPL34	0.45189	1	0.996	3.1128e-45	23v31
MEF2C	1.6527	0.502	0.007	1.93182e-39	23v31
TMEM123	1.24186	0.732	0.28	7.44261e-39	23v31
CD40	1.52501	0.482	0.004	1.48743e-37	23v31
SYNGR2	1.32496	0.624	0.159	1.54481e-37	23v31
ENSSSCG00000014361	1.47954	0.505	0.026	4.75722e-37	23v31
SLA-DMB	1.26811	0.604	0.151	4.73812e-35	23v31
MNDA	1.51584	0.49	0.03	9.83763e-35	23v31
MZB1	1.44591	0.477	0.022	1.3892e-34	23v31
RALGPS2	1.48439	0.465	0.015	3.99495e-34	23v31
ENSSSCG00000034617	0.355948	1	1	4.63097e-34	23v31
PRDX5	1.31033	0.629	0.218	2.22265e-33	23v31
NAP1L1	0.861213	0.841	0.605	2.98834e-32	23v31
ANGPTL1	1.43254	0.434	0.011	3.56362e-31	23v31
ENSSSCG00000003930	0.305074	1	1	5.89557e-31	23v31
RPL37	0.360346	1	0.996	1.64043e-30	23v31
CTSH	1.34602	0.503	0.085	3.00967e-30	23v31
CD19	1.34274	0.427	0.015	3.41452e-30	23v31
HVCN1	1.33434	0.503	0.1	5.14868e-29	23v31
ENSSSCG00000035768	0.324871	1	1	1.35234e-28	23v31
SLA-DMA	1.06117	0.664	0.336	1.41035e-27	23v31
IFI30	1.3288	0.546	0.181	2.07137e-27	23v31
ENSSSCG00000034211	1.32217	0.382	0.004	7.51638e-27	23v31
PTMA	0.437234	0.998	1	1.71094e-26	23v31
CD79A	1.40113	0.389	0.018	2.70446e-25	23v31
RPS6	0.376042	0.998	0.996	1.18409e-24	23v31
RPL39	0.334071	0.998	1	1.67311e-24	23v31
BCL11A	1.29582	0.374	0.015	1.8929e-24	23v31
PLAC8	0.786199	0.848	0.631	2.39687e-24	23v31
HLA-DOB	1.21196	0.358	0.007	6.07995e-24	23v31
RPS27	0.279682	1	1	1.28104e-22	23v31
CD37	0.874955	0.738	0.506	1.56433e-22	23v31
CTSZ	1.20604	0.427	0.092	4.29314e-21	23v31
RPS3A	0.292459	0.998	1	1.10602e-20	23v31
RPL7	0.333018	1	0.985	1.32061e-20	23v31
AHI1	1.17282	0.392	0.066	1.0434e-19	23v31
POU2AF1	1.07887	0.298	0.004	8.80536e-19	23v31
CYB561A3	1.14031	0.336	0.033	1.42459e-18	23v31
SPI1	1.05314	0.316	0.018	2.28566e-18	23v31
ENSSSCG00000015664	1.08388	0.396	0.085	2.56999e-18	23v31
SWAP70	1.04342	0.301	0.015	1.26952e-17	23v31
PLD4	1.05904	0.3	0.015	1.80076e-17	23v31
ENSSSCG00000040273	0.264251	1	1	2.17189e-17	23v31
SYK	1.04253	0.343	0.052	7.85511e-17	23v31
EBF1	1.02449	0.27	0	8.15554e-17	23v31
ENSSSCG00000039740	0.254163	1	1	1.20317e-16	23v31
ENSSSCG00000011272	0.279994	0.997	1	2.39366e-16	23v31
ZNF70	1.14269	0.281	0.011	3.58281e-16	23v31
IRF8	1.04711	0.285	0.015	4.48321e-16	23v31
ENSSSCG00000006418	0.782612	0.641	0.384	8.05207e-16	23v31
SMIM14	1.04048	0.361	0.077	8.65528e-16	23v31
NCF4	0.989862	0.268	0.007	1.12886e-15	23v31
VAMP8	0.587232	0.806	0.672	1.73648e-15	23v31
MRPS25	0.896694	0.525	0.258	2.17539e-15	23v31
TNFRSF13C	0.986633	0.265	0.007	2.37591e-15	23v31
TCF4	0.983606	0.26	0.011	1.78381e-14	23v31
PDE4B	0.969794	0.272	0.018	2.22739e-14	23v31
EAF2	0.962932	0.268	0.018	2.62707e-14	23v31
ELL3	0.895829	0.233	0	9.51043e-14	23v31
ARL6IP5	0.870511	0.528	0.299	1.21733e-13	23v31
BTK	0.861446	0.247	0.007	1.34328e-13	23v31
ANGPTL4	0.849822	0.235	0.004	2.1562e-13	23v31
NFKBIA	0.91591	0.303	0.055	1.12214e-12	23v31
DCK	0.951244	0.298	0.048	1.14289e-12	23v31
POU2F2	0.857915	0.285	0.041	1.30043e-12	23v31
SNX3	0.796226	0.548	0.328	4.20918e-12	23v31
CD22	0.797469	0.207	0	1.31201e-11	23v31
RPL5	0.35601	0.939	0.904	1.7985e-11	23v31
PLEKHA2	0.836372	0.339	0.096	2.77435e-11	23v31
SELL	0.852746	0.343	0.089	3.34375e-11	23v31
SLA-DOA	0.76782	0.227	0.018	1.22649e-10	23v31
EVL	0.744685	0.447	0.199	1.3906e-10	23v31
EEF1B2	0.336364	0.96	0.934	1.74962e-10	23v31
MTSS1	0.892942	0.24	0.03	1.80828e-10	23v31
ENSSSCG00000005656	0.579693	0.709	0.627	5.90848e-10	23v31
ID3	0.893853	0.288	0.066	7.76698e-10	23v31
ENSSSCG00000014540	0.433239	0.929	0.863	8.56385e-10	23v31
CLIC4	0.804384	0.224	0.022	9.36907e-10	23v31
ENSSSCG00000025644	1.0094	0.215	0.018	1.02931e-09	23v31
TSPAN3	0.795387	0.344	0.122	1.31969e-09	23v31
GPR183	0.792498	0.262	0.044	1.53375e-09	23v31
PDIA6	0.799219	0.326	0.103	1.72264e-09	23v31
ENSSSCG00000038719	0.972418	0.217	0.022	2.59469e-09	23v31
CTSS	0.799767	0.389	0.17	4.1613e-09	23v31
CD72	0.761102	0.207	0.018	6.01343e-09	23v31
LYN	0.777476	0.273	0.07	1.03664e-08	23v31
ZBTB18	0.782233	0.235	0.041	1.18e-08	23v31
SNX2	0.756471	0.341	0.133	3.39941e-08	23v31
EZR	0.574682	0.702	0.627	1.53916e-07	23v31
ZFP36L1	0.634431	0.497	0.314	2.98202e-07	23v31
KMT2E	0.71814	0.469	0.295	4.32165e-07	23v31
OAZ1	0.311548	0.947	0.93	4.84751e-07	23v31
IRF7	0.749116	0.23	0.055	7.59227e-07	23v31
STX7	0.669243	0.224	0.048	1.38345e-06	23v31
ENSSSCG00000014672	0.680096	0.247	0.07	2.4758e-06	23v31
PLEKHF2	0.647276	0.219	0.048	4.17322e-06	23v31
RPS13	0.251441	0.975	0.967	4.29546e-06	23v31
COMMD3	0.684031	0.235	0.066	4.57091e-06	23v31
BLK	0.591147	0.225	0.055	6.42736e-06	23v31
FUS	0.71022	0.377	0.199	7.16272e-06	23v31
SIT1	0.514421	0.402	0.218	6.29382e-05	23v31
FCMR	0.700209	0.209	0.059	9.82796e-05	23v31
DDX5	0.441191	0.772	0.745	0.000111649	23v31
DNAJC10	0.574617	0.267	0.107	0.000314886	23v31
SP110	0.639859	0.387	0.232	0.000330379	23v31
SNX10	0.586554	0.457	0.332	0.000738187	23v31
LBH	0.605419	0.364	0.221	0.00215602	23v31
KLF2	0.404997	0.728	0.668	0.00273018	23v31
COX17	0.536121	0.515	0.421	0.00501957	23v31
ENSSSCG00000033733	0.488998	0.477	0.343	0.00602418	23v31
ENSSSCG00000027675	0.586741	0.233	0.096	0.00633678	23v31
TXNIP	0.444416	0.424	0.273	0.00844087	23v31
IFITM3	0.588848	0.515	0.41	0.00845366	23v31
ENSSSCG00000006156	0.551869	0.204	0.077	0.0134923	23v31
GYPC	0.535107	0.278	0.144	0.0223982	23v31
MIF	0.276475	0.778	0.771	0.0267586	23v31
ENSSSCG00000039731	0.72399	0.243	0.125	0.0349175	23v31
ENSSSCG00000016262	0.541112	0.291	0.162	0.0381281	23v31
UBL3	0.542655	0.281	0.155	0.0451204	23v31
MAP3K1	0.610064	0.31	0.185	0.0477711	23v31
ARF6	0.343042	0.745	0.731	0.0489495	23v31
HLA-DRA	1.84806	1	0.799	2.51403e-90	23v32
CD74	1.4266	1	0.985	2.73766e-90	23v32
CD79B	2.86761	0.942	0.098	1.80167e-86	23v32
ENSSSCG00000035080	0.909183	1	1	8.01851e-82	23v32
SMC6	2.45049	0.924	0.23	7.03929e-80	23v32
ENSSSCG00000003930	0.746405	1	1	1.59106e-79	23v32
ENSSSCG00000035768	0.821875	1	1	4.1409e-79	23v32
ENSSSCG00000036224	1.58416	0.998	0.907	1.14837e-77	23v32
RPL34	0.768685	1	1	2.30506e-75	23v32
ENSSSCG00000001456	1.55016	0.978	0.73	6.94299e-73	23v32
SLA-DQB1	1.40599	0.992	0.809	6.71393e-70	23v32
ENSSSCG00000039740	0.709329	1	1	2.66103e-69	23v32
ENSSSCG00000034448	0.737576	0.998	1	9.20524e-69	23v32
ENSSSCG00000001455	1.38895	0.985	0.789	8.5477e-68	23v32
ENSSSCG00000029830	0.773728	0.997	0.995	1.57233e-66	23v32
ENSSSCG00000003042	0.620668	1	1	2.89997e-66	23v32
RPS11	0.825748	0.998	1	3.08473e-66	23v32
RPS16	0.795414	0.998	1	1.24926e-62	23v32
LY86	2.18755	0.811	0.103	1.28197e-62	23v32
ENSSSCG00000034617	0.596009	1	1	1.9836e-61	23v32
ENSSSCG00000040273	0.624365	1	1	2.71205e-60	23v32
RPS26	0.685346	1	1	7.88043e-60	23v32
TMSB10	0.674456	1	1	5.0261e-59	23v32
MS4A1	2.23971	0.762	0.029	8.65963e-59	23v32
LTB	2.10531	0.866	0.377	1.21585e-58	23v32
RPS5	0.792227	0.987	0.995	1.60206e-57	23v32
ENSSSCG00000013889	0.691454	0.997	1	1.7014e-55	23v32
ENSSSCG00000014565	1.72702	0.884	0.324	1.98199e-55	23v32
ENSSSCG00000040849	2.46485	0.728	0.034	3.74103e-54	23v32
RPL6	0.575647	1	1	1.21367e-53	23v32
ENSSSCG00000037775	1.18796	0.942	0.985	2.26606e-52	23v32
RPS17	0.637683	1	1	4.15349e-52	23v32
CORO1A	1.2246	0.904	0.74	1.02982e-50	23v32
ENSSSCG00000031088	0.536405	1	1	1.55077e-50	23v32
RPL11	0.528244	1	1	1.22938e-49	23v32
HSD11B1L	0.661466	1	1	8.74537e-49	23v32
KLF2	1.92148	0.728	0.147	3.50837e-47	23v32
GPX1	1.6157	0.881	0.765	4.55904e-47	23v32
RPL37	0.516338	1	1	7.31481e-47	23v32
RPL35	0.538292	0.998	1	8.51445e-47	23v32
ENSSSCG00000035811	0.452059	1	1	4.4488e-46	23v32
RPS20	0.434273	1	1	4.73504e-46	23v32
RPL7A	0.601124	0.998	0.995	2.78577e-44	23v32
THY1	1.94558	0.646	0.025	3.06753e-44	23v32
ENSSSCG00000017509	0.61676	0.995	1	1.20151e-42	23v32
ENSSSCG00000014855	0.557806	0.998	1	1.21362e-42	23v32
ENSSSCG00000039544	0.609565	0.993	1	1.76667e-42	23v32
RPS6	0.570872	0.998	1	5.62037e-42	23v32
ENSSSCG00000020830	0.727416	0.98	0.985	5.93257e-42	23v32
TMEM123	1.66928	0.732	0.304	2.52179e-40	23v32
ENSSSCG00000014569	0.456385	1	1	4.42601e-39	23v32
ENSSSCG00000011952	0.701325	0.972	0.99	5.43593e-39	23v32
ENSSSCG00000036296	0.470733	0.998	1	1.23585e-38	23v32
ENSSSCG00000008170	0.605861	0.992	1	1.13989e-37	23v32
RPS18	0.506502	0.993	1	4.58473e-36	23v32
EEF1B2	0.750593	0.96	0.961	5.48795e-36	23v32
NAP1L1	1.02627	0.841	0.755	1.01866e-34	23v32
ENSSSCG00000017239	0.584914	0.99	0.995	1.30305e-34	23v32
ENSSSCG00000011272	0.462114	0.997	0.995	7.88784e-34	23v32
ENSSSCG00000025928	0.509333	0.997	1	1.57976e-32	23v32
RPS9	0.459462	0.995	1	4.85704e-32	23v32
RPL17-C18orf32	0.52176	0.995	1	2.03417e-30	23v32
CD37	1.26524	0.738	0.466	2.20965e-30	23v32
HVCN1	1.55735	0.503	0.029	1.31661e-28	23v32
CD40	1.51413	0.482	0.01	4.06352e-28	23v32
ENSSSCG00000038507	0.547321	0.993	0.995	2.53055e-27	23v32
COX2	0.522442	0.998	1	7.08183e-27	23v32
LIMD2	1.13546	0.738	0.505	1.00929e-26	23v32
RPLP2	0.515009	0.99	1	2.33776e-26	23v32
KXD1	0.454072	0.99	1	3.53359e-26	23v32
ENSSSCG00000009303	0.43865	0.997	1	3.14016e-25	23v32
ENSSSCG00000033909	1.12837	0.748	0.623	4.15411e-25	23v32
ENSSSCG00000037030	0.427964	0.992	0.995	1.31441e-24	23v32
RPS3A	0.33501	0.998	1	3.09388e-24	23v32
EEF2	0.710978	0.892	0.892	2.87574e-23	23v32
ENSSSCG00000039046	0.56615	0.965	1	3.10585e-23	23v32
RPS27	0.330779	1	1	3.43155e-23	23v32
ENSSSCG00000006418	1.19826	0.641	0.333	3.91944e-23	23v32
ARL6IP5	1.32887	0.528	0.147	1.10244e-22	23v32
ENSSSCG00000013597	0.456597	0.992	1	1.68976e-22	23v32
RPL7	0.372532	1	0.995	2.21184e-22	23v32
SNX10	1.31573	0.457	0.059	8.64791e-22	23v32
ENSSSCG00000027573	0.488919	0.965	0.985	1.42642e-21	23v32
ENSSSCG00000024974	0.438434	0.983	1	2.46184e-21	23v32
CD19	1.31361	0.427	0.034	2.89658e-21	23v32
ATP6	0.476462	0.998	1	6.28343e-20	23v32
ENSSSCG00000036716	0.42297	0.995	1	1.52588e-19	23v32
RPL26	0.289476	1	1	1.66618e-19	23v32
RPL9	0.331817	0.998	1	2.04279e-19	23v32
RPSA	0.379342	0.99	1	5.94628e-19	23v32
RPL22	0.466549	0.974	0.98	8.76112e-19	23v32
ENSSSCG00000006081	0.644503	0.866	0.922	1.5308e-18	23v32
ENSSSCG00000001398	1.19071	0.561	0.255	1.66032e-18	23v32
ENSSSCG00000015664	1.25304	0.396	0.034	2.96436e-18	23v32
MRPS25	1.17557	0.525	0.221	1.04147e-17	23v32
AHI1	1.31552	0.392	0.044	2.64994e-17	23v32
RACK1	0.522121	0.934	0.975	3.95618e-17	23v32
TPT1	0.515833	0.99	1	4.4201e-17	23v32
ENSSSCG00000004489	0.300047	0.998	1	1.38089e-16	23v32
LBH	1.23424	0.364	0.029	1.67543e-16	23v32
RPS14	0.383059	0.993	1	7.2012e-16	23v32
GPSM3	1.00064	0.584	0.368	8.20035e-16	23v32
HLA-DOB	1.11461	0.358	0.029	1.46788e-15	23v32
RPL27	0.454988	0.94	0.985	2.76104e-15	23v32
ND2	0.704814	0.839	0.838	4.42288e-15	23v32
ENSSSCG00000033500	0.596553	0.866	0.956	7.3867e-15	23v32
ENSSSCG00000005656	0.847042	0.709	0.647	8.95967e-15	23v32
GMFG	0.976224	0.609	0.412	9.13815e-15	23v32
ENSSSCG00000008433	0.685875	0.866	0.946	1.59085e-14	23v32
MNDA	1.1694	0.49	0.211	2.3067e-14	23v32
ARPC5L	0.967512	0.619	0.48	3.9585e-14	23v32
CD79A	1.27017	0.389	0.083	6.38817e-14	23v32
ENSSSCG00000013064	0.401519	0.949	0.995	3.13918e-13	23v32
ARPC1B	0.586797	0.846	0.882	3.67873e-13	23v32
EZR	0.879093	0.702	0.676	5.83247e-13	23v32
ENSSSCG00000038711	1.06575	0.359	0.069	6.1785e-13	23v32
COX3	0.33294	1	1	6.62571e-13	23v32
POU2AF1	1.07176	0.298	0.02	2.1132e-12	23v32
ENSSSCG00000027826	1.02483	0.581	0.426	3.6887e-12	23v32
EAF2	0.994498	0.268	0.005	1.14711e-11	23v32
RPS21	0.454764	0.932	0.971	2.06821e-11	23v32
EBF1	1.00311	0.27	0.01	2.53855e-11	23v32
ZNF70	1.13103	0.281	0.025	9.91402e-11	23v32
ETS1	1.07618	0.392	0.137	1.00961e-10	23v32
IKZF3	0.960222	0.272	0.025	3.93308e-10	23v32
PTPRC	0.731009	0.684	0.667	5.13238e-10	23v32
IFI6	1.31539	0.474	0.23	1.43574e-09	23v32
RAC2	0.405362	0.924	0.98	2.05847e-09	23v32
ENSSSCG00000033697	0.36256	0.947	0.995	2.07905e-09	23v32
ANGPTL4	0.846552	0.235	0.01	4.90676e-09	23v32
MAP3K1	1.04221	0.31	0.074	9.06805e-09	23v32
VAMP8	0.506864	0.806	0.877	9.50047e-09	23v32
BIN1	0.901149	0.281	0.049	9.81436e-09	23v32
EIF3K	0.548096	0.786	0.848	1.17903e-08	23v32
SAMD9	0.970576	0.3	0.064	1.23031e-08	23v32
ENSSSCG00000012397	0.947611	0.364	0.132	1.23383e-08	23v32
ID3	1.06557	0.288	0.059	1.72705e-08	23v32
RBM38	0.905087	0.273	0.049	3.25245e-08	23v32
ELL3	0.865923	0.233	0.02	4.81097e-08	23v32
PSMB8	0.635037	0.702	0.765	1.30894e-07	23v32
ANGPTL1	0.946808	0.434	0.245	1.38696e-07	23v32
RALGPS2	0.916484	0.465	0.289	1.49129e-07	23v32
RGS19	0.819779	0.493	0.343	3.19539e-07	23v32
ENSSSCG00000004945	0.37824	0.907	0.951	9.38334e-07	23v32
RPS23	0.275289	0.99	1	1.12468e-06	23v32
RPS13	0.27563	0.975	0.995	1.51583e-06	23v32
C15orf48	0.785774	0.263	0.059	1.77382e-06	23v32
FCMR	0.868313	0.209	0.02	1.77921e-06	23v32
ARF6	0.590084	0.745	0.804	1.94468e-06	23v32
LAT2	0.903094	0.348	0.157	4.4468e-06	23v32
SYNGR2	0.612085	0.624	0.603	8.14283e-06	23v32
HBB	0.940257	0.384	0.147	8.33468e-06	23v32
IFITM3	0.584753	0.515	0.309	8.71842e-06	23v32
RASGRP2	0.921903	0.339	0.157	1.00807e-05	23v32
TNFRSF13C	0.865992	0.265	0.083	3.33125e-05	23v32
ENSSSCG00000025644	0.964275	0.215	0.039	4.10621e-05	23v32
ENSSSCG00000039731	0.883914	0.243	0.064	4.52702e-05	23v32
ENSSSCG00000039706	0.859524	0.25	0.074	6.11132e-05	23v32
H3F3A	0.269459	0.978	0.995	6.64982e-05	23v32
COX1	0.306551	0.998	1	8.05237e-05	23v32
POU2F2	0.777804	0.285	0.108	8.46499e-05	23v32
CD22	0.702605	0.207	0.039	0.000108802	23v32
TMA7	0.397359	0.791	0.853	0.000135163	23v32
HSPB1	0.91142	0.323	0.157	0.000259835	23v32
PPP1CC	0.763115	0.495	0.431	0.000400176	23v32
RASA3	0.824143	0.369	0.23	0.000545119	23v32
ND4	0.265244	0.982	0.985	0.000656391	23v32
CNN2	0.774264	0.47	0.397	0.000810594	23v32
RPS10-NUDT3	0.312902	0.929	0.971	0.00115841	23v32
NPM1	0.425705	0.781	0.843	0.00132295	23v32
SERBP1	0.41376	0.728	0.833	0.00133741	23v32
REL	0.759925	0.245	0.088	0.00157844	23v32
MYO1G	0.731626	0.252	0.098	0.00235946	23v32
ENSSSCG00000027196	0.720393	0.488	0.436	0.00255922	23v32
GPR174	0.796307	0.459	0.387	0.0031662	23v32
ENSSSCG00000007978	0.688646	0.326	0.137	0.00443655	23v32
ENSSSCG00000001097	0.753995	0.432	0.343	0.0045286	23v32
BLK	0.707156	0.225	0.078	0.00489865	23v32
ND3	0.637151	0.579	0.608	0.00533661	23v32
PTPRCAP	0.473146	0.685	0.755	0.00612262	23v32
RCSD1	0.779075	0.328	0.196	0.00775695	23v32
BTF3	0.293155	0.886	0.985	0.0101718	23v32
ENSSSCG00000012916	0.784741	0.392	0.294	0.0117214	23v32
CD72	0.708369	0.207	0.069	0.0125366	23v32
SLA-DOA	0.634488	0.227	0.088	0.0171229	23v32
HSP90AB1	0.559552	0.646	0.74	0.0197655	23v32
EML4	0.720089	0.257	0.123	0.0269324	23v32
TBC1D10C	0.62764	0.204	0.074	0.0412591	23v32
CD74	1.12306	1	1	4.17259e-88	23v33
BTG1	1.35417	0.974	0.951	8.90351e-68	23v33
HLA-DRA	0.847583	1	1	6.81598e-62	23v33
ENSSSCG00000001229	0.743852	1	1	6.06747e-50	23v33
SLA-DQB1	0.868321	0.992	1	9.29791e-48	23v33
ENSSSCG00000040273	0.483946	1	1	6.21803e-47	23v33
ENSSSCG00000036224	0.985204	0.998	0.971	1.82994e-45	23v33
RPS27	0.477952	1	1	3.67087e-45	23v33
RPL34	0.436603	1	1	3.3684e-43	23v33
B2M	0.486472	1	1	1.94377e-37	23v33
ENSSSCG00000001455	0.720416	0.985	1	1.97029e-33	23v33
RPL23	0.450254	0.998	1	5.83969e-32	23v33
RPL37	0.372104	1	1	1.00186e-28	23v33
LTB	1.01097	0.866	0.706	3.21095e-26	23v33
ENSSSCG00000001456	0.593333	0.978	1	2.99436e-25	23v33
CD79B	0.710592	0.942	0.995	4.04059e-25	23v33
SMC6	0.704438	0.924	0.956	1.09367e-23	23v33
CD37	1.12866	0.738	0.632	2.35394e-23	23v33
ENSSSCG00000034617	0.257025	1	1	3.97116e-19	23v33
ENSSSCG00000039740	0.273016	1	1	8.29532e-19	23v33
TMEM123	1.02249	0.732	0.745	1.9275e-18	23v33
HSD11B1L	0.339185	1	1	7.70322e-18	23v33
ENSSSCG00000040849	1.089	0.728	0.578	8.07914e-18	23v33
RPL11	0.264074	1	1	2.81014e-17	23v33
ENSSSCG00000037775	0.41454	0.942	0.863	9.20215e-17	23v33
ENSSSCG00000001341	0.601046	0.877	0.99	1.12207e-15	23v33
ENSSSCG00000014855	0.260273	0.998	1	1.02845e-13	23v33
ENSSSCG00000014565	0.695765	0.884	0.936	5.19374e-13	23v33
ENSSSCG00000033909	0.792003	0.748	0.858	1.11765e-12	23v33
VAMP8	0.575789	0.806	0.917	1.18372e-11	23v33
RAC2	0.425268	0.924	0.985	1.62169e-10	23v33
SH3BGRL3	0.426242	0.921	0.995	2.76548e-09	23v33
ENSSSCG00000008170	0.270989	0.992	1	2.80037e-08	23v33
RPS14	0.292994	0.993	1	3.46906e-08	23v33
ENSSSCG00000017239	0.270853	0.99	1	4.423e-08	23v33
ENSSSCG00000014540	0.50885	0.929	0.99	4.45886e-08	23v33
PNRC1	1.00689	0.575	0.549	5.87235e-08	23v33
SYNGR2	0.720739	0.624	0.672	1.77419e-06	23v33
ENSSSCG00000022246	0.80656	0.207	0.025	6.0251e-06	23v33
TXNIP	1.02702	0.424	0.284	8.77062e-06	23v33
DDX5	0.59043	0.772	0.956	4.64809e-05	23v33
LY86	0.447144	0.811	0.971	7.47442e-05	23v33
THY1	0.632176	0.646	0.755	0.000545026	23v33
PRDX5	0.679936	0.629	0.716	0.00090834	23v33
GPR174	0.862246	0.459	0.382	0.00164386	23v33
TPT1	0.273484	0.99	1	0.00512666	23v33
ENSSSCG00000001398	0.756658	0.561	0.642	0.00706445	23v33
ENSSSCG00000036224	2.87037	0.998	0.317	2.18497e-62	23v34
CD74	1.50124	1	0.81	1.88736e-57	23v34
HLA-DRA	1.4144	1	0.738	7.81923e-53	23v34
SLA-DQB1	1.40656	0.992	0.611	1.5507e-45	23v34
SMC6	1.747	0.924	0.317	5.13462e-44	23v34
CD79B	1.76382	0.942	0.214	1.05201e-43	23v34
ENSSSCG00000001456	1.33666	0.978	0.579	8.20304e-42	23v34
ENSSSCG00000037775	1.63132	0.942	0.627	1.53746e-41	23v34
ENSSSCG00000001455	1.25158	0.985	0.587	1.72144e-37	23v34
BTG1	0.94798	0.974	0.73	1.07175e-27	23v34
ENSSSCG00000040849	1.77126	0.728	0.167	4.73411e-27	23v34
MS4A1	1.44989	0.762	0.198	9.59787e-26	23v34
LTB	1.24114	0.866	0.524	4.99371e-25	23v34
LY86	1.26293	0.811	0.349	5.7686e-25	23v34
ENSSSCG00000003042	0.413487	1	0.992	3.63216e-21	23v34
ENSSSCG00000034617	0.417193	1	1	9.23051e-21	23v34
RPL34	0.415352	1	1	4.52375e-20	23v34
ENSSSCG00000003930	0.353887	1	1	1.12522e-19	23v34
THY1	1.29125	0.646	0.151	1.46536e-18	23v34
RPL6	0.406098	1	0.984	3.45568e-18	23v34
RPL7	0.414769	1	0.984	3.76817e-16	23v34
ENSSSCG00000011272	0.403868	0.997	0.984	5.5177e-16	23v34
ENSSSCG00000035811	0.330443	1	1	3.60841e-15	23v34
TMEM123	1.03219	0.732	0.325	2.30835e-14	23v34
HVCN1	1.26779	0.503	0.087	1.4531e-13	23v34
NAP1L1	0.779464	0.841	0.516	1.7175e-13	23v34
ENSSSCG00000035768	0.318308	1	1	3.23843e-13	23v34
MEF2C	1.2836	0.502	0.095	9.70425e-13	23v34
MZB1	1.16443	0.477	0.071	2.11873e-12	23v34
RPS3A	0.324233	0.998	1	4.74595e-12	23v34
PRDX5	1.01733	0.629	0.278	2.89368e-11	23v34
ANGPTL1	1.26325	0.434	0.063	3.58753e-11	23v34
CD19	1.17272	0.427	0.056	4.48431e-11	23v34
RALGPS2	1.16656	0.465	0.095	1.30243e-10	23v34
RPL37	0.31281	1	0.992	1.6092e-10	23v34
RPL11	0.277665	1	1	5.25315e-10	23v34
SYNGR2	0.862937	0.624	0.31	8.97138e-10	23v34
ENSSSCG00000035080	0.273988	1	0.992	1.33347e-09	23v34
CD40	1.05604	0.482	0.151	2.34741e-09	23v34
ENSSSCG00000040273	0.276808	1	1	2.83298e-09	23v34
RPL5	0.455753	0.939	0.825	3.29936e-09	23v34
RPL39	0.304134	0.998	0.992	5.13144e-09	23v34
CD37	0.772793	0.738	0.484	2.6103e-08	23v34
RPS6	0.316136	0.998	1	1.06202e-07	23v34
CD79A	1.11478	0.389	0.071	1.35492e-07	23v34
MNDA	0.916257	0.49	0.19	5.64137e-07	23v34
RPL9	0.255083	0.998	1	7.66801e-07	23v34
VAMP8	0.583313	0.806	0.643	2.17533e-06	23v34
ENSSSCG00000034211	0.981657	0.382	0.111	3.12651e-06	23v34
AHI1	0.893801	0.392	0.111	1.55354e-05	23v34
HLA-DOB	0.857692	0.358	0.095	2.30777e-05	23v34
MRPS25	0.744492	0.525	0.262	2.89465e-05	23v34
BCL11A	0.902805	0.374	0.103	3.89762e-05	23v34
DCK	0.962618	0.298	0.048	4.16889e-05	23v34
CYB561A3	0.899846	0.336	0.079	5.68782e-05	23v34
SMIM14	0.915786	0.361	0.111	6.37636e-05	23v34
EAF2	0.890949	0.268	0.032	9.53449e-05	23v34
KLF2	0.621238	0.728	0.587	0.000180651	23v34
EZR	0.636081	0.702	0.508	0.000184326	23v34
SWAP70	0.868964	0.301	0.071	0.000330196	23v34
POU2AF1	0.828586	0.298	0.063	0.000411206	23v34
TSPAN3	0.762866	0.344	0.111	0.00112723	23v34
KMT2E	0.737702	0.469	0.238	0.00151933	23v34
ENSSSCG00000005656	0.499465	0.709	0.571	0.00174863	23v34
LIMD2	0.513284	0.738	0.532	0.0017671	23v34
ANGPTL4	0.738911	0.235	0.032	0.00263007	23v34
ELL3	0.771308	0.233	0.032	0.00298043	23v34
ZNF70	0.833688	0.281	0.071	0.0087165	23v34
TNFRSF13C	0.748047	0.265	0.063	0.0105337	23v34
ARL6IP5	0.567199	0.528	0.302	0.0119537	23v34
ENSSSCG00000014672	0.731922	0.247	0.056	0.0146186	23v34
SLA-DMA	0.411057	0.664	0.413	0.024198	23v34
ARPC5L	0.512042	0.619	0.468	0.0258865	23v34
ENSSSCG00000035520	0.701162	0.397	0.183	0.0298698	23v34
SLA-DMB	0.389345	0.604	0.357	0.0416094	23v34
CD74	2.52919	1	0.719	3.80329e-60	23v35
HLA-DRA	2.46845	1	0.5	3.29475e-59	23v35
ENSSSCG00000036224	3.2077	0.998	0.228	1.87821e-58	23v35
SLA-DQB1	2.35062	0.992	0.404	1.58078e-55	23v35
ENSSSCG00000001455	2.149	0.985	0.491	9.90005e-53	23v35
ENSSSCG00000001456	1.96576	0.978	0.474	1.85129e-50	23v35
BTG1	1.76176	0.974	0.816	4.3398e-49	23v35
CD79B	2.11292	0.942	0.272	6.52055e-47	23v35
ENSSSCG00000037775	2.12131	0.942	0.561	1.22819e-44	23v35
ENSSSCG00000039740	0.970667	1	1	3.47812e-41	23v35
SMC6	1.83344	0.924	0.404	3.84929e-41	23v35
ENSSSCG00000040273	0.929696	1	0.991	3.47766e-40	23v35
RPL37	0.968936	1	1	5.79789e-40	23v35
TMSB10	1.06757	1	0.939	2.23056e-39	23v35
RPS27	0.949325	1	1	1.00797e-38	23v35
ENSSSCG00000035811	0.97559	1	0.991	2.18435e-38	23v35
RPL34	0.937639	1	0.982	2.42789e-37	23v35
ENSSSCG00000003930	0.94404	1	1	4.22475e-37	23v35
ENSSSCG00000003042	0.97371	1	0.982	1.01604e-36	23v35
RPL7	0.975797	1	0.956	2.41721e-36	23v35
ENSSSCG00000034617	0.89981	1	0.991	2.98541e-36	23v35
B2M	0.846831	1	0.974	1.09614e-35	23v35
LTB	2.14329	0.866	0.447	1.3087e-35	23v35
RPL11	0.830817	1	1	2.34347e-34	23v35
ENSSSCG00000034448	0.814728	0.998	0.974	1.03852e-33	23v35
PTMA	0.930552	0.998	0.956	2.48163e-33	23v35
COX2	0.969981	0.998	0.982	4.4294e-33	23v35
ENSSSCG00000001229	0.906863	1	0.982	5.25314e-33	23v35
RPL9	0.87421	0.998	0.939	1.17254e-32	23v35
RPL39	0.876641	0.998	0.991	1.53607e-32	23v35
ENSSSCG00000035768	0.855568	1	1	2.91801e-32	23v35
ATP6	0.981707	0.998	0.982	3.4539e-32	23v35
ENSSSCG00000009303	0.887682	0.997	0.965	7.71066e-32	23v35
RPS6	0.895015	0.998	0.974	1.51052e-31	23v35
ENSSSCG00000037030	0.953499	0.992	0.886	1.83861e-31	23v35
RPS9	0.841912	0.995	0.982	4.76648e-31	23v35
ENSSSCG00000029830	0.852551	0.997	0.991	5.00649e-31	23v35
RPL6	0.812239	1	0.991	2.05332e-30	23v35
RPS16	0.847283	0.998	0.982	2.49414e-30	23v35
RPS3A	0.810681	0.998	0.982	2.74862e-30	23v35
RPS20	0.763636	1	0.991	2.97426e-30	23v35
ENSSSCG00000014855	0.831346	0.998	1	5.12972e-30	23v35
ENSSSCG00000035080	0.765148	1	0.982	1.36979e-29	23v35
RPL23	0.784299	0.998	0.982	2.5094e-29	23v35
COX3	0.87821	1	0.965	2.57014e-29	23v35
ENSSSCG00000011272	0.822508	0.997	1	4.89638e-29	23v35
ENSSSCG00000008170	0.84017	0.992	0.956	6.45557e-29	23v35
ENSSSCG00000031088	0.773511	1	0.982	7.2931e-29	23v35
HSD11B1L	0.808375	1	1	1.39954e-28	23v35
LY86	1.54542	0.811	0.281	6.15959e-28	23v35
RPL26	0.739918	1	1	7.69491e-28	23v35
CORO1A	1.11722	0.904	0.798	9.05293e-28	23v35
RPL5	1.02059	0.939	0.833	1.52934e-27	23v35
ENSSSCG00000004489	0.822771	0.998	0.991	1.77513e-27	23v35
RPS5	0.815337	0.987	0.965	2.74935e-27	23v35
ENSSSCG00000014569	0.765966	1	0.982	3.30961e-27	23v35
SH3BGRL3	1.13104	0.921	0.816	3.66185e-27	23v35
MS4A1	1.71954	0.762	0.237	4.55401e-27	23v35
ENSSSCG00000036296	0.77523	0.998	0.982	7.08478e-27	23v35
RPL35	0.770763	0.998	0.991	8.39368e-27	23v35
COX1	0.843682	0.998	0.991	8.88974e-27	23v35
ENSSSCG00000017509	0.765578	0.995	0.991	1.59457e-26	23v35
RPS18	0.777061	0.993	0.965	2.87731e-26	23v35
ENSSSCG00000013889	0.719451	0.997	1	3.01159e-26	23v35
RPL7A	0.755093	0.998	0.974	3.40322e-26	23v35
ENSSSCG00000025928	0.777033	0.997	0.965	6.89301e-26	23v35
RPS14	0.784151	0.993	0.965	2.9407e-25	23v35
RPL22	0.887077	0.974	0.912	3.29724e-25	23v35
ENSSSCG00000036716	0.768064	0.995	0.956	7.153e-25	23v35
ENSSSCG00000040849	1.95117	0.728	0.246	1.17422e-24	23v35
NAP1L1	1.22125	0.841	0.57	1.55532e-24	23v35
RPS26	0.686474	1	1	1.95243e-24	23v35
RPS17	0.680886	1	0.991	3.30997e-24	23v35
ENSSSCG00000039544	0.726586	0.993	0.991	4.42554e-24	23v35
ENSSSCG00000017239	0.734683	0.99	0.965	5.88017e-24	23v35
RPS13	0.842164	0.975	0.912	7.49864e-24	23v35
ENSSSCG00000016737	0.896477	0.945	0.833	7.61126e-24	23v35
RPL17-C18orf32	0.74938	0.995	0.947	7.64091e-24	23v35
RPS11	0.708508	0.998	1	1.78311e-23	23v35
ENSSSCG00000039046	0.815907	0.965	0.921	4.12966e-23	23v35
RPS23	0.791385	0.99	0.974	6.45602e-23	23v35
ND4	0.853704	0.982	0.912	9.57641e-23	23v35
RPS4X	0.743779	0.988	0.982	1.37044e-22	23v35
ENSSSCG00000024974	0.776543	0.983	0.904	2.81593e-22	23v35
RPS15	0.680311	1	0.991	7.7909e-22	23v35
RPL10	0.610506	1	0.991	1.22819e-21	23v35
RAC2	0.874731	0.924	0.868	1.45487e-21	23v35
ENSSSCG00000013597	0.687864	0.992	0.982	1.96293e-21	23v35
ARPC1B	1.13963	0.846	0.711	2.0146e-21	23v35
ENSSSCG00000038507	0.677991	0.993	0.982	1.86119e-20	23v35
ENSSSCG00000027573	0.77538	0.965	0.956	1.94863e-20	23v35
THY1	1.62863	0.646	0.158	2.61929e-20	23v35
CYTB	0.874431	0.955	0.868	4.20184e-20	23v35
ENSSSCG00000013064	0.757251	0.949	0.851	9.84167e-20	23v35
ENSSSCG00000012119	0.629404	1	0.956	1.04813e-19	23v35
ENSSSCG00000039460	0.669646	0.987	0.974	1.3128e-19	23v35
ENSSSCG00000020830	0.679566	0.98	0.974	1.80671e-19	23v35
KXD1	0.545947	0.99	1	1.96733e-19	23v35
ENSSSCG00000004970	0.539167	1	1	2.37705e-19	23v35
RPSA	0.588415	0.99	0.991	7.63553e-19	23v35
RPL3	0.681464	0.97	0.939	9.55147e-19	23v35
RPL27	0.753536	0.94	0.877	1.26312e-18	23v35
RPLP2	0.628375	0.99	0.939	1.68762e-18	23v35
TPM3	0.994276	0.841	0.737	1.05955e-17	23v35
TMEM123	1.35035	0.732	0.456	1.68699e-17	23v35
SLA-DMA	1.42667	0.664	0.298	6.05656e-17	23v35
EEF2	0.818694	0.892	0.904	6.41996e-17	23v35
RPLP0	0.525599	0.998	1	6.50684e-17	23v35
ARPC2	0.868014	0.856	0.798	8.70687e-17	23v35
RPS12	0.524002	0.998	0.974	1.08642e-16	23v35
VAMP8	1.02404	0.806	0.667	1.4087e-16	23v35
ND2	0.990454	0.839	0.754	1.82543e-16	23v35
CD37	1.25541	0.738	0.491	3.62718e-16	23v35
ENSSSCG00000008433	0.958511	0.866	0.798	5.60195e-16	23v35
ENSSSCG00000014565	1.00909	0.884	0.833	7.27725e-16	23v35
EEF1B2	0.633557	0.96	0.921	9.34693e-16	23v35
ENSSSCG00000011952	0.594792	0.972	0.947	1.19827e-15	23v35
ARF6	1.16777	0.745	0.596	3.33228e-15	23v35
ENSSSCG00000033909	1.18317	0.748	0.614	4.348e-15	23v35
ENSSSCG00000001341	0.785226	0.877	0.842	4.43222e-15	23v35
GPX1	0.940415	0.881	0.904	5.02601e-15	23v35
RPS10-NUDT3	0.69968	0.929	0.851	5.67645e-15	23v35
EZR	1.35061	0.702	0.474	8.12554e-15	23v35
PRDX5	1.41127	0.629	0.272	1.25003e-14	23v35
SLA-DMB	1.36329	0.604	0.246	1.75121e-14	23v35
COX4I1	0.790845	0.863	0.807	2.3665e-14	23v35
ENSSSCG00000004945	0.704964	0.907	0.921	2.87346e-14	23v35
ENSSSCG00000033019	0.601603	0.955	0.886	4.73492e-14	23v35
PLAC8	0.934621	0.848	0.746	5.69967e-14	23v35
RACK1	0.660491	0.934	0.904	9.45604e-14	23v35
COX6C	0.66116	0.911	0.877	9.6908e-14	23v35
CFL1	0.779087	0.874	0.816	1.63553e-13	23v35
SUMO2	0.94226	0.788	0.711	4.44555e-13	23v35
KLF2	1.1328	0.728	0.588	1.2616e-12	23v35
ENSSSCG00000033500	0.713485	0.866	0.772	1.89694e-12	23v35
SYNGR2	1.20274	0.624	0.325	1.91409e-12	23v35
PSMB8	1.09304	0.702	0.535	1.96862e-12	23v35
TMA7	0.829921	0.791	0.684	4.90689e-12	23v35
IFI30	1.41072	0.546	0.211	1.91779e-11	23v35
BTF3	0.621027	0.886	0.886	2.63669e-11	23v35
H3F3B	0.649988	0.887	0.789	3.38146e-11	23v35
ENSSSCG00000006418	1.17	0.641	0.43	3.73876e-11	23v35
HVCN1	1.38651	0.503	0.167	1.04554e-10	23v35
ENSSSCG00000033697	0.490118	0.947	0.939	1.81213e-10	23v35
CD40	1.2588	0.482	0.132	3.05278e-10	23v35
RPS21	0.502064	0.932	0.982	4.68375e-10	23v35
MEF2C	1.29315	0.502	0.149	5.32482e-10	23v35
ENSSSCG00000014361	1.2006	0.505	0.158	5.90281e-10	23v35
ND1	0.849248	0.776	0.684	8.3623e-10	23v35
ENSSSCG00000006081	0.642724	0.866	0.833	1.44966e-09	23v35
EIF4A2	0.799249	0.767	0.667	1.59974e-09	23v35
NME2	0.669899	0.776	0.684	2.90877e-09	23v35
LIMD2	0.917849	0.738	0.728	3.93461e-09	23v35
MIF	0.803468	0.778	0.737	4.40108e-09	23v35
MZB1	1.23028	0.477	0.149	5.58996e-09	23v35
PTPN18	0.981805	0.637	0.491	1.69167e-08	23v35
DDX5	0.912946	0.772	0.781	2.12582e-08	23v35
CTSH	1.18304	0.503	0.211	2.34064e-08	23v35
ENSSSCG00000033734	1.6546	0.555	0.316	3.1934e-08	23v35
PNRC1	1.18421	0.575	0.368	3.22782e-08	23v35
SSR2	0.746703	0.758	0.772	7.44944e-08	23v35
ENSSSCG00000005656	0.8578	0.709	0.711	8.74219e-08	23v35
RALGPS2	1.21595	0.465	0.175	9.71903e-08	23v35
EIF3K	0.691776	0.786	0.798	9.75974e-08	23v35
ACTB	0.567923	0.894	0.816	9.80505e-08	23v35
HLA-DOB	1.16721	0.358	0.044	1.41626e-07	23v35
PABPC1	0.687359	0.79	0.763	2.15058e-07	23v35
ARPC5L	1.00398	0.619	0.491	2.32887e-07	23v35
ENSSSCG00000027826	1.04704	0.581	0.377	2.44874e-07	23v35
CD19	1.15982	0.427	0.132	2.45268e-07	23v35
ARHGDIB	0.571196	0.879	0.842	2.63197e-07	23v35
TPT1	0.446532	0.99	1	2.99218e-07	23v35
MNDA	1.13456	0.49	0.219	5.66599e-07	23v35
ANGPTL1	1.16728	0.434	0.149	5.94279e-07	23v35
ENSSSCG00000032556	0.820074	0.725	0.719	9.42294e-07	23v35
ATP6V1G1	0.89862	0.664	0.605	1.21522e-06	23v35
ENSSSCG00000036350	0.752338	0.74	0.702	1.79114e-06	23v35
RPL36AL	0.658834	0.778	0.851	2.24844e-06	23v35
HYPK	0.949228	0.641	0.579	2.25517e-06	23v35
ZFP36L1	0.877897	0.497	0.219	2.92171e-06	23v35
ENSSSCG00000034211	1.14319	0.382	0.105	3.58206e-06	23v35
PTPN6	1.02919	0.591	0.439	3.5956e-06	23v35
SERBP1	0.688513	0.728	0.763	6.97531e-06	23v35
MRPS25	1.08362	0.525	0.342	8.39668e-06	23v35
ENSSSCG00000010203	0.880661	0.641	0.579	8.79855e-06	23v35
HINT1	0.913523	0.599	0.474	8.96934e-06	23v35
BCL11A	1.14045	0.374	0.105	1.10588e-05	23v35
EVL	1.06072	0.447	0.211	1.70826e-05	23v35
PTPRCAP	0.774363	0.685	0.684	1.76011e-05	23v35
CTSZ	1.19541	0.427	0.193	1.91367e-05	23v35
ENSSSCG00000003691	0.761747	0.72	0.719	2.36317e-05	23v35
ENSSSCG00000009327	0.647962	0.712	0.658	3.02571e-05	23v35
ARPC3	0.64664	0.72	0.728	3.86787e-05	23v35
NPM1	0.505867	0.781	0.772	4.46545e-05	23v35
COX7C	0.615334	0.714	0.684	8.58544e-05	23v35
HNRNPK	0.814053	0.641	0.605	0.000116426	23v35
CNN2	1.04748	0.47	0.281	0.000170855	23v35
ENSSSCG00000037081	0.742822	0.651	0.544	0.000173809	23v35
ENSSSCG00000007743	0.813074	0.626	0.57	0.000184481	23v35
GPSM3	0.855731	0.584	0.509	0.000198322	23v35
GRB2	0.940803	0.5	0.333	0.00029976	23v35
GNB2	0.94409	0.545	0.439	0.000699174	23v35
COX7B	0.71668	0.677	0.702	0.000716664	23v35
ARL6IP5	0.872781	0.528	0.386	0.000882441	23v35
AHI1	1.01029	0.392	0.175	0.00111717	23v35
SLC25A6	0.472971	0.81	0.868	0.00124302	23v35
CALM1	0.921739	0.581	0.544	0.00136609	23v35
CD79A	1.08032	0.389	0.175	0.00147394	23v35
ENSSSCG00000027196	0.954715	0.488	0.351	0.0021013	23v35
SNX10	0.926855	0.457	0.281	0.0027165	23v35
IRF8	0.964427	0.285	0.07	0.00311139	23v35
ENSSSCG00000015664	0.94321	0.396	0.202	0.00381043	23v35
CYB561A3	1.01845	0.336	0.132	0.00470435	23v35
EIF1	0.433025	0.868	0.93	0.00521572	23v35
UBC	0.92762	0.553	0.5	0.00631746	23v35
ENSSSCG00000023331	0.626899	0.644	0.675	0.00652212	23v35
EEF1D	0.659367	0.629	0.579	0.00692855	23v35
HNRNPDL	0.731365	0.604	0.561	0.00776047	23v35
RPL10A	0.881422	0.53	0.404	0.00886479	23v35
ID3	1.04569	0.288	0.088	0.0116369	23v35
ENSSSCG00000032003	0.657633	0.613	0.57	0.0117632	23v35
EBF1	0.899716	0.27	0.07	0.0120526	23v35
PLD4	0.889924	0.3	0.096	0.0144129	23v35
NOP10	0.661114	0.651	0.719	0.0147109	23v35
SWAP70	0.85678	0.301	0.096	0.014828	23v35
ENSSSCG00000006395	0.821919	0.538	0.439	0.0150636	23v35
ENSSSCG00000012961	0.617102	0.654	0.649	0.0252635	23v35
ENSSSCG00000013661	0.672601	0.613	0.614	0.0306273	23v35
VIM	1.01056	0.488	0.386	0.030965	23v35
YWHAB	0.624357	0.664	0.737	0.0330139	23v35
LBH	0.995505	0.364	0.202	0.0360782	23v35
PLEKHA2	0.870836	0.339	0.158	0.0392608	23v35
EAF2	0.856855	0.268	0.079	0.044295	23v35
POU2AF1	0.871264	0.298	0.114	0.0470353	23v35
ENSSSCG00000036224	4.07441	0.998	0.087	0	23v4
CD79B	2.83431	0.942	0.035	0	23v4
HLA-DRA	2.43096	1	0.423	2.40655e-279	23v4
SLA-DQB1	2.37197	0.992	0.333	3.26811e-279	23v4
LY86	2.25162	0.811	0.041	3.01707e-277	23v4
CD74	2.6113	1	0.685	4.14974e-272	23v4
ENSSSCG00000001456	2.1899	0.978	0.315	8.38532e-268	23v4
MS4A1	2.19899	0.762	0.02	2.40484e-267	23v4
ENSSSCG00000001455	2.13684	0.985	0.353	8.43303e-262	23v4
SMC6	2.21322	0.924	0.211	4.84799e-259	23v4
ENSSSCG00000040849	2.34691	0.728	0.025	7.00743e-247	23v4
ENSSSCG00000037775	2.34886	0.942	0.476	3.28444e-225	23v4
THY1	1.85384	0.646	0.027	5.33966e-207	23v4
MEF2C	1.62605	0.502	0.012	6.13212e-161	23v4
CD40	1.50668	0.482	0.007	5.56051e-158	23v4
HVCN1	1.55145	0.503	0.022	2.01685e-152	23v4
MZB1	1.43256	0.477	0.019	2.43916e-143	23v4
SLA-DMB	1.46055	0.604	0.086	6.50106e-143	23v4
ENSSSCG00000014361	1.43769	0.505	0.044	7.78215e-134	23v4
PRDX5	1.51577	0.629	0.129	2.08648e-131	23v4
CD19	1.34934	0.427	0.012	5.73617e-131	23v4
RALGPS2	1.38104	0.465	0.032	1.8513e-124	23v4
ANGPTL1	1.36191	0.434	0.021	3.01978e-122	23v4
ENSSSCG00000034211	1.30487	0.382	0.005	1.03882e-120	23v4
BCL11A	1.32671	0.374	0.005	1.36065e-117	23v4
CD79A	1.42555	0.389	0.011	1.10715e-116	23v4
SLA-DMA	1.30365	0.664	0.203	5.8066e-110	23v4
BTG1	0.851031	0.974	0.811	7.00477e-106	23v4
SYK	1.16873	0.343	0.012	3.90981e-98	23v4
CTSZ	1.27763	0.427	0.062	1.01247e-89	23v4
RPL6	0.439997	1	0.993	4.35652e-89	23v4
SWAP70	1.04168	0.301	0.008	4.97443e-87	23v4
AHI1	1.22782	0.392	0.046	1.42169e-86	23v4
MNDA	1.21379	0.49	0.105	3.85442e-85	23v4
CYB561A3	1.1484	0.336	0.024	4.18724e-85	23v4
IFI30	1.25368	0.546	0.163	2.24425e-82	23v4
PLD4	1.0535	0.3	0.013	8.09341e-82	23v4
HLA-DOB	1.05794	0.358	0.034	1.17328e-81	23v4
SPI1	1.05459	0.316	0.02	5.02736e-81	23v4
EBF1	1.01414	0.27	0.004	1.16142e-80	23v4
ENSSSCG00000035811	0.349839	1	0.999	8.45185e-80	23v4
PTPN6	1.19157	0.591	0.208	8.95943e-80	23v4
TNFRSF13C	0.994673	0.265	0.004	3.07873e-79	23v4
SYNGR2	1.02015	0.624	0.227	3.17002e-76	23v4
POU2AF1	1.02136	0.298	0.018	5.98966e-76	23v4
ENSSSCG00000003042	0.34002	1	0.999	7.52166e-76	23v4
MGST1	1.12135	0.404	0.075	1.87979e-73	23v4
DCK	1.062	0.298	0.021	3.93099e-73	23v4
ZNF70	1.11733	0.281	0.017	1.65258e-71	23v4
ELL3	0.881284	0.233	0.004	8.8645e-68	23v4
ANGPTL4	0.846468	0.235	0.005	1.35135e-67	23v4
NCF4	0.962296	0.268	0.017	2.05912e-67	23v4
TCF4	0.952448	0.26	0.014	1.35746e-66	23v4
LYN	0.923242	0.273	0.02	1.74737e-66	23v4
SLA-DOA	0.829138	0.227	0.004	1.87961e-66	23v4
BTK	0.876713	0.247	0.01	3.39131e-66	23v4
NAP1L1	0.780593	0.841	0.576	3.67741e-66	23v4
IRF8	1.03133	0.285	0.025	4.02346e-66	23v4
EAF2	0.938472	0.268	0.021	1.68778e-63	23v4
ENSSSCG00000003930	0.293444	1	1	2.47104e-61	23v4
SNX10	0.974923	0.457	0.134	1.77157e-59	23v4
RPL5	0.534158	0.939	0.825	3.49131e-55	23v4
RPL7	0.352724	1	0.995	4.73394e-55	23v4
CD22	0.777539	0.207	0.008	7.70972e-55	23v4
BLK	0.816857	0.225	0.015	1.30466e-54	23v4
CD72	0.817978	0.207	0.009	9.0262e-54	23v4
PIK3AP1	0.836537	0.263	0.031	1.31607e-53	23v4
CLIC4	0.841171	0.224	0.015	4.25508e-53	23v4
STX7	0.795807	0.224	0.019	7.72832e-50	23v4
TSPAN3	0.879626	0.344	0.081	2.67181e-48	23v4
RPL34	0.279359	1	0.996	8.77211e-48	23v4
ENSSSCG00000022246	0.768305	0.207	0.016	1.21504e-46	23v4
SMIM14	0.915534	0.361	0.098	8.23008e-46	23v4
RPL37	0.280646	1	0.999	1.54533e-45	23v4
ENSSSCG00000015664	0.931234	0.396	0.13	4.31091e-45	23v4
PDE4B	0.818358	0.272	0.047	5.09155e-44	23v4
VAMP8	0.633651	0.806	0.613	1.36414e-43	23v4
LTB	0.592122	0.866	0.688	3.0903e-41	23v4
CTSH	0.800096	0.503	0.219	1.28045e-40	23v4
RPS6	0.305727	0.998	0.994	1.08244e-38	23v4
MTSS1	0.793724	0.24	0.041	1.57899e-38	23v4
ENSSSCG00000038719	0.940777	0.217	0.033	1.11944e-37	23v4
ENSSSCG00000025644	0.923545	0.215	0.036	2.12527e-34	23v4
ENSSSCG00000011272	0.270326	0.997	0.995	2.44372e-34	23v4
CD37	0.642257	0.738	0.518	4.77988e-34	23v4
ZFP36L1	0.710645	0.497	0.229	4.30988e-33	23v4
ARPC5L	0.650782	0.619	0.384	1.37655e-31	23v4
PLEKHA2	0.716361	0.339	0.124	3.29495e-29	23v4
ENSSSCG00000027826	0.70517	0.581	0.354	1.52785e-28	23v4
SNX3	0.703382	0.548	0.33	7.06288e-27	23v4
ZBTB18	0.657663	0.235	0.063	2.03645e-25	23v4
ENSSSCG00000014672	0.654833	0.247	0.072	2.74958e-25	23v4
KLF2	0.556607	0.728	0.534	1.04703e-24	23v4
LAT2	0.707812	0.348	0.145	1.58679e-24	23v4
SNX2	0.681156	0.341	0.142	2.04048e-24	23v4
GPX1	0.414078	0.881	0.728	6.67694e-24	23v4
EZR	0.589772	0.702	0.55	1.58581e-23	23v4
FAM43A	0.628635	0.22	0.06	5.23772e-23	23v4
POU2F2	0.635917	0.285	0.107	5.62668e-22	23v4
NFKBIA	0.64221	0.303	0.119	1.62808e-21	23v4
ID3	0.664211	0.288	0.108	2.01382e-21	23v4
TXNIP	0.588384	0.424	0.222	1.81617e-20	23v4
KMT2E	0.632614	0.469	0.274	3.15632e-20	23v4
ENSSSCG00000035520	0.575037	0.397	0.189	5.47393e-19	23v4
ENSSSCG00000033909	0.467039	0.748	0.578	7.64977e-19	23v4
ENSSSCG00000027573	0.273477	0.965	0.936	1.78664e-18	23v4
GPR174	0.594287	0.459	0.272	3.66632e-18	23v4
PTPN18	0.485668	0.637	0.473	5.06682e-18	23v4
PPP3CA	0.609608	0.253	0.097	8.31743e-18	23v4
RPS13	0.251316	0.975	0.942	8.65954e-17	23v4
ENSSSCG00000004024	0.532342	0.237	0.088	1.74679e-16	23v4
ENSSSCG00000005656	0.44322	0.709	0.603	2.05707e-16	23v4
TMEM123	0.459599	0.732	0.607	2.62492e-16	23v4
MRPS25	0.500633	0.525	0.348	5.87224e-16	23v4
ENSSSCG00000006156	0.552357	0.204	0.068	8.50406e-16	23v4
FUS	0.5628	0.377	0.203	1.07372e-15	23v4
PDIA6	0.534771	0.326	0.161	7.94714e-15	23v4
EEF1B2	0.251131	0.96	0.914	9.01269e-15	23v4
ENSSSCG00000037081	0.441625	0.651	0.516	5.76133e-14	23v4
ST6GALNAC4	0.513886	0.371	0.206	6.62323e-14	23v4
ENSSSCG00000012916	0.570697	0.392	0.237	1.68605e-13	23v4
DNAJC10	0.503409	0.267	0.121	2.68759e-13	23v4
REL	0.540776	0.245	0.106	5.01775e-13	23v4
PRKCB	0.560958	0.348	0.195	1.76258e-12	23v4
FCMR	0.551252	0.209	0.086	6.22535e-12	23v4
LBH	0.532038	0.364	0.214	6.55741e-12	23v4
SELL	0.480189	0.343	0.191	6.8478e-11	23v4
CCNI	0.455264	0.382	0.232	1.90492e-10	23v4
JARID2	0.516568	0.301	0.163	3.78607e-10	23v4
COMMD3	0.468947	0.235	0.113	9.36978e-10	23v4
EPS15	0.524966	0.252	0.126	1.46473e-09	23v4
SCAF11	0.447583	0.377	0.237	3.70137e-09	23v4
TUBB2B	0.452035	0.245	0.122	7.63379e-09	23v4
ENSSSCG00000032003	0.382876	0.613	0.497	7.66225e-09	23v4
CTSS	0.48427	0.389	0.26	2.72754e-08	23v4
YPEL3	0.518878	0.328	0.206	3.03254e-08	23v4
CCDC50	0.512229	0.27	0.153	7.51037e-08	23v4
PLEKHF2	0.428345	0.219	0.107	8.64561e-08	23v4
TMEM154	0.448649	0.283	0.162	1.21534e-07	23v4
PABPC1	0.269115	0.79	0.715	2.434e-07	23v4
SERPINI1	0.527303	0.205	0.105	3.1302e-07	23v4
EIF1	0.26769	0.868	0.824	3.99542e-07	23v4
SUMO2	0.289486	0.788	0.729	5.28223e-07	23v4
ENSSSCG00000006418	0.287874	0.641	0.54	4.41711e-06	23v4
DBNL	0.424613	0.334	0.224	7.70515e-06	23v4
MCRIP1	0.365412	0.318	0.201	1.02677e-05	23v4
ENSSSCG00000040248	0.42272	0.348	0.241	1.47095e-05	23v4
SP110	0.442101	0.387	0.282	1.59921e-05	23v4
CYBA	0.362508	0.364	0.244	1.84879e-05	23v4
GYPC	0.411018	0.278	0.173	2.0162e-05	23v4
PAIP2	0.312883	0.513	0.41	4.93628e-05	23v4
LAP3	0.383078	0.215	0.123	0.00013707	23v4
ARL6IP5	0.315858	0.528	0.439	0.000152069	23v4
POP7	0.428158	0.252	0.163	0.000330599	23v4
UBL3	0.360602	0.281	0.182	0.000638413	23v4
IRF7	0.346777	0.23	0.138	0.000845023	23v4
RHOH	0.393942	0.272	0.179	0.000980752	23v4
GRB2	0.291619	0.5	0.415	0.00116315	23v4
RILPL2	0.364056	0.273	0.184	0.00251405	23v4
RER1	0.355651	0.318	0.227	0.00335446	23v4
CXCR4	0.403752	0.224	0.134	0.00372942	23v4
RBM38	0.372829	0.273	0.186	0.00486873	23v4
PNISR	0.287675	0.555	0.509	0.00594648	23v4
TRAPPC5	0.338831	0.482	0.406	0.00633507	23v4
ITSN2	0.350271	0.263	0.182	0.0207726	23v4
PNRC1	0.28941	0.575	0.513	0.0213867	23v4
ENSSSCG00000039731	0.463364	0.243	0.169	0.0480884	23v4
ENSSSCG00000036224	4.08159	0.998	0.101	0	23v5
CD79B	2.80583	0.942	0.032	0	23v5
LY86	2.29545	0.811	0.025	2.69369e-281	23v5
SLA-DQB1	2.4231	0.992	0.325	2.16492e-278	23v5
HLA-DRA	2.53965	1	0.465	3.47312e-277	23v5
CD74	2.96486	1	0.724	5.25949e-270	23v5
ENSSSCG00000001456	2.27896	0.978	0.334	1.75557e-269	23v5
MS4A1	2.22135	0.762	0.014	6.92903e-266	23v5
ENSSSCG00000040849	2.38665	0.728	0.021	1.491e-245	23v5
ENSSSCG00000001455	1.94338	0.985	0.458	7.40182e-240	23v5
SMC6	2.09415	0.924	0.28	4.16437e-239	23v5
THY1	1.93879	0.646	0.01	1.84561e-218	23v5
ENSSSCG00000037775	2.0673	0.942	0.619	5.30726e-205	23v5
LTB	2.01192	0.866	0.283	1.66459e-190	23v5
ENSSSCG00000003042	0.665747	1	0.999	2.1329e-178	23v5
TMEM123	1.72181	0.732	0.147	6.83586e-167	23v5
RPL34	0.646079	1	0.997	2.11377e-165	23v5
MEF2C	1.65584	0.502	0.004	1.94934e-164	23v5
RPL6	0.671277	1	0.993	5.64974e-157	23v5
CD40	1.50551	0.482	0.009	3.21551e-152	23v5
ENSSSCG00000014361	1.50431	0.505	0.024	4.36746e-147	23v5
MZB1	1.43836	0.477	0.021	1.98218e-138	23v5
MNDA	1.52096	0.49	0.028	9.21175e-137	23v5
RALGPS2	1.44719	0.465	0.018	3.42448e-135	23v5
ANGPTL1	1.43576	0.434	0.007	3.98051e-134	23v5
CD19	1.34963	0.427	0.007	2.42709e-132	23v5
BTG1	1.01905	0.974	0.771	3.85672e-132	23v5
CTSH	1.46492	0.503	0.042	1.78445e-131	23v5
ENSSSCG00000034617	0.512258	1	0.997	5.66041e-131	23v5
HVCN1	1.47864	0.503	0.045	1.31151e-130	23v5
SLA-DMB	1.36092	0.604	0.12	2.6553e-122	23v5
SYNGR2	1.37251	0.624	0.138	2.85056e-122	23v5
ENSSSCG00000035811	0.460808	1	0.999	9.12302e-122	23v5
BCL11A	1.33587	0.374	0.004	1.84158e-115	23v5
ENSSSCG00000034211	1.30089	0.382	0.009	5.11589e-114	23v5
CD79A	1.4241	0.389	0.011	2.64683e-113	23v5
RPS6	0.576193	0.998	0.99	1.25665e-110	23v5
ENSSSCG00000003930	0.412698	1	1	5.05695e-109	23v5
PTMA	0.615344	0.998	0.996	1.87128e-108	23v5
RPL37	0.467364	1	0.999	2.94009e-107	23v5
RPS3A	0.485732	0.998	0.996	3.75708e-106	23v5
RPL7	0.534278	1	0.99	3.40438e-104	23v5
HLA-DOB	1.1844	0.358	0.01	5.80124e-103	23v5
PRDX5	1.36496	0.629	0.196	8.31093e-103	23v5
NAP1L1	0.993743	0.841	0.527	3.26504e-95	23v5
AHI1	1.27886	0.392	0.035	7.19991e-94	23v5
RPS27	0.403053	1	1	4.59885e-92	23v5
SLA-DMA	1.18689	0.664	0.254	1.13242e-91	23v5
IFI30	1.33797	0.546	0.15	1.33282e-90	23v5
POU2AF1	1.06731	0.298	0.004	1.57482e-87	23v5
ENSSSCG00000035768	0.386007	1	0.999	1.86825e-85	23v5
SWAP70	1.05591	0.301	0.009	1.24713e-84	23v5
EVL	1.13054	0.447	0.076	1.43894e-84	23v5
SPI1	1.0616	0.316	0.017	7.46986e-82	23v5
ZNF70	1.16515	0.281	0.007	7.97392e-80	23v5
ENSSSCG00000040273	0.37626	1	0.999	7.67436e-79	23v5
EBF1	1.00896	0.27	0.004	4.3534e-78	23v5
PLD4	1.04792	0.3	0.015	6.72743e-78	23v5
EAF2	0.985107	0.268	0.006	4.5534e-76	23v5
CTSZ	1.20771	0.427	0.086	2.10128e-75	23v5
TNFRSF13C	0.993459	0.265	0.006	6.85552e-75	23v5
CYB561A3	1.10402	0.336	0.034	1.68109e-74	23v5
PDE4B	0.995963	0.272	0.01	1.16204e-72	23v5
TCF4	0.988413	0.26	0.007	1.09012e-71	23v5
ENSSSCG00000015664	1.12758	0.396	0.074	3.21759e-71	23v5
DCK	1.08132	0.298	0.022	4.81466e-71	23v5
ID3	1.12061	0.288	0.019	5.1714e-71	23v5
NCF4	0.963028	0.268	0.015	2.69602e-67	23v5
ELL3	0.886407	0.233	0.004	1.1973e-66	23v5
PLAC8	0.891633	0.848	0.645	8.84365e-66	23v5
ANGPTL4	0.839216	0.235	0.005	1.81851e-65	23v5
RPL9	0.373093	0.998	0.996	7.74015e-65	23v5
MRPS25	1.03183	0.525	0.191	2.10551e-63	23v5
SLA-DOA	0.819706	0.227	0.005	9.28487e-63	23v5
RPL11	0.319683	1	1	9.56575e-63	23v5
CD37	0.915622	0.738	0.45	2.08103e-62	23v5
POU2F2	0.89094	0.285	0.029	3.20221e-60	23v5
RPL5	0.546954	0.939	0.866	4.83217e-60	23v5
CD72	0.840596	0.207	0.004	1.29254e-57	23v5
ZBTB18	0.87396	0.235	0.013	1.39235e-57	23v5
BTK	0.848282	0.247	0.018	2.80052e-57	23v5
CD22	0.778299	0.207	0.006	2.2782e-55	23v5
SMIM14	1.00789	0.361	0.082	5.8832e-55	23v5
PLEKHA2	0.938352	0.339	0.069	5.44894e-54	23v5
ENSSSCG00000011272	0.335222	0.997	0.997	2.74942e-53	23v5
ENSSSCG00000039740	0.296675	1	0.999	1.89594e-52	23v5
IRF8	0.931676	0.285	0.044	1.35651e-50	23v5
GPR183	0.880171	0.262	0.031	7.51623e-50	23v5
ENSSSCG00000031088	0.295602	1	0.999	1.06504e-48	23v5
ENSSSCG00000025644	0.988174	0.215	0.016	2.39748e-48	23v5
NFKBIA	0.883066	0.303	0.057	2.87045e-48	23v5
ENSSSCG00000014540	0.625737	0.929	0.797	8.81969e-48	23v5
ENSSSCG00000037030	0.345831	0.992	0.985	4.42234e-47	23v5
MTSS1	0.865601	0.24	0.031	3.53852e-45	23v5
LYN	0.827452	0.273	0.049	4.07074e-44	23v5
SELL	0.91752	0.343	0.088	1.10731e-43	23v5
ENSSSCG00000005656	0.742632	0.709	0.527	1.92357e-42	23v5
STX7	0.750015	0.224	0.029	8.23459e-41	23v5
ZFP36L1	0.851289	0.497	0.227	9.21391e-41	23v5
ARL6IP5	0.831118	0.528	0.263	2.08693e-40	23v5
RPL39	0.27333	0.998	0.999	3.64266e-40	23v5
DDX5	0.71833	0.772	0.62	2.00867e-39	23v5
ENSSSCG00000029830	0.265051	0.997	0.998	9.60726e-39	23v5
CLIC4	0.78224	0.224	0.034	6.88618e-38	23v5
ENSSSCG00000009303	0.314591	0.997	0.983	9.8478e-37	23v5
FCMR	0.769708	0.209	0.03	4.51026e-36	23v5
RPS18	0.281511	0.993	0.994	8.89873e-36	23v5
ENSSSCG00000038719	0.942519	0.217	0.036	4.84414e-35	23v5
SNX2	0.803545	0.341	0.116	8.7442e-34	23v5
VAMP8	0.552779	0.806	0.69	9.48197e-34	23v5
GYPC	0.746506	0.278	0.071	1.36871e-33	23v5
ENSSSCG00000006418	0.684871	0.641	0.415	1.38225e-33	23v5
RPL22	0.352991	0.974	0.954	9.04505e-33	23v5
PLEKHF2	0.713144	0.219	0.042	7.1781e-32	23v5
EZR	0.708874	0.702	0.568	1.13314e-31	23v5
ENSSSCG00000025928	0.295102	0.997	0.986	1.61072e-31	23v5
MAP3K1	0.856473	0.31	0.099	6.14667e-31	23v5
TSPAN3	0.747987	0.344	0.127	1.76545e-30	23v5
DNAJC10	0.696788	0.267	0.073	6.32307e-30	23v5
PDIA6	0.748453	0.326	0.117	2.29702e-29	23v5
SIT1	0.675366	0.402	0.17	2.36479e-29	23v5
CTSS	0.795459	0.389	0.171	3.06118e-29	23v5
EEF1B2	0.353499	0.96	0.933	4.1778e-29	23v5
RPS15	0.261637	1	0.999	3.22985e-28	23v5
RPL17-C18orf32	0.272993	0.995	0.995	8.67672e-28	23v5
CXCR4	0.770877	0.224	0.049	1.04182e-27	23v5
ENSSSCG00000014672	0.666049	0.247	0.072	2.79627e-25	23v5
RPS14	0.266339	0.993	0.995	1.59498e-24	23v5
ENSSSCG00000033733	0.696169	0.477	0.276	2.23319e-24	23v5
OAZ1	0.347861	0.947	0.908	4.83943e-24	23v5
ENSSSCG00000024974	0.268873	0.983	0.977	4.96082e-24	23v5
EIF1	0.449829	0.868	0.8	1.73807e-23	23v5
MIF	0.458196	0.778	0.681	4.08878e-22	23v5
BLK	0.624635	0.225	0.067	4.29769e-22	23v5
C15orf48	0.635327	0.263	0.092	4.78747e-22	23v5
COMMD3	0.614362	0.235	0.072	5.29027e-22	23v5
SNX3	0.660495	0.548	0.382	1.04097e-21	23v5
RPS13	0.269363	0.975	0.975	4.31136e-21	23v5
TXNIP	0.574974	0.424	0.223	1.09436e-20	23v5
ENSSSCG00000013064	0.282385	0.949	0.923	2.79348e-19	23v5
COX17	0.61553	0.515	0.35	1.41471e-18	23v5
FTL	0.395122	0.793	0.688	2.79346e-18	23v5
TAGAP	0.564796	0.232	0.08	8.89381e-18	23v5
ENSSSCG00000016262	0.621498	0.291	0.13	4.69561e-17	23v5
FUS	0.648018	0.377	0.211	5.22601e-17	23v5
ABI1	0.623968	0.252	0.1	5.97072e-17	23v5
ENSSSCG00000027675	0.637027	0.233	0.088	1.88872e-16	23v5
ENSSSCG00000004945	0.304668	0.907	0.884	3.57527e-15	23v5
TUBB2B	0.587215	0.245	0.101	4.53996e-15	23v5
BIRC3	0.595843	0.349	0.191	4.65028e-15	23v5
SYK	0.58087	0.343	0.188	2.01566e-14	23v5
IRF7	0.574067	0.23	0.094	1.004e-13	23v5
RPL10A	0.586309	0.53	0.402	1.3541e-13	23v5
ARF6	0.432817	0.745	0.673	1.49603e-13	23v5
PNRC1	0.498099	0.575	0.45	2.40519e-13	23v5
ENSSSCG00000006156	0.567174	0.204	0.079	3.2356e-13	23v5
CNN2	0.566471	0.47	0.335	3.24486e-13	23v5
CYBA	0.561161	0.364	0.219	7.82247e-13	23v5
ENSSSCG00000039046	0.25854	0.965	0.94	8.71578e-13	23v5
ENSSSCG00000039731	0.67119	0.243	0.112	2.25924e-12	23v5
ATP5MC1	0.494125	0.381	0.242	1.6057e-11	23v5
ENSSSCG00000006061	0.468571	0.474	0.343	1.81739e-11	23v5
TMEM154	0.560129	0.283	0.151	2.94019e-11	23v5
ENSSSCG00000022246	0.515158	0.207	0.088	1.11098e-10	23v5
PRMT1	0.552876	0.344	0.216	1.98766e-10	23v5
ENSSSCG00000023158	0.448545	0.502	0.393	2.44757e-10	23v5
POLR2F	0.475929	0.344	0.215	1.24807e-09	23v5
RPIA	0.561734	0.255	0.137	2.453e-09	23v5
SP110	0.551822	0.387	0.276	1.04543e-08	23v5
PPP1CC	0.477902	0.495	0.399	1.8723e-08	23v5
PABPC1	0.273274	0.79	0.754	2.28615e-08	23v5
UBL3	0.485838	0.281	0.162	2.60576e-08	23v5
ENSSSCG00000040248	0.519277	0.348	0.233	2.80516e-08	23v5
SNX10	0.441708	0.457	0.349	3.95139e-08	23v5
TCEA1	0.487083	0.368	0.258	1.76165e-07	23v5
PRDX2	0.494525	0.315	0.203	4.13324e-07	23v5
SELENOH	0.432087	0.245	0.135	4.22462e-07	23v5
ENSSSCG00000001097	0.447486	0.432	0.332	5.64103e-07	23v5
VIM	0.470199	0.488	0.391	1.10401e-06	23v5
NPM1	0.294777	0.781	0.734	1.24495e-06	23v5
SCAF11	0.449385	0.377	0.277	1.44777e-06	23v5
HNRNPH3	0.490893	0.346	0.243	2.44355e-06	23v5
ENSSSCG00000012178	0.433301	0.258	0.149	3.87199e-06	23v5
LBH	0.446497	0.364	0.261	9.74703e-06	23v5
EIF4A1	0.462412	0.482	0.407	9.88549e-06	23v5
SOD1	0.446565	0.311	0.21	1.10343e-05	23v5
EIF4A2	0.279147	0.767	0.754	1.5836e-05	23v5
KMT2E	0.422096	0.469	0.396	3.20661e-05	23v5
SRSF5	0.378602	0.498	0.413	3.41729e-05	23v5
NECAP2	0.398504	0.207	0.116	4.98364e-05	23v5
SERBP1	0.251123	0.728	0.698	0.000201956	23v5
TRAPPC5	0.417872	0.482	0.43	0.00021589	23v5
IVNS1ABP	0.414809	0.212	0.123	0.000244231	23v5
LAP3	0.398633	0.215	0.129	0.00029366	23v5
NOP56	0.364582	0.205	0.12	0.000401823	23v5
HSP90AB1	0.336721	0.646	0.619	0.000472878	23v5
FBL	0.400999	0.202	0.12	0.000604353	23v5
ENSSSCG00000004963	0.402978	0.303	0.215	0.000921478	23v5
TIMM13	0.365946	0.238	0.152	0.00106498	23v5
GNB2	0.340489	0.545	0.503	0.00107344	23v5
PIK3AP1	0.380545	0.263	0.177	0.00121781	23v5
RCSD1	0.440901	0.328	0.25	0.001301	23v5
SLC44A2	0.328072	0.215	0.129	0.00156656	23v5
HNRNPDL	0.288928	0.604	0.549	0.00161009	23v5
CCDC50	0.472737	0.27	0.189	0.00242345	23v5
GPR174	0.397597	0.459	0.401	0.00292428	23v5
SRSF6	0.405481	0.278	0.195	0.00294794	23v5
ENSSSCG00000006395	0.343507	0.538	0.494	0.00490123	23v5
FAXDC2	0.337667	0.373	0.294	0.00545383	23v5
ENSSSCG00000038711	0.347069	0.359	0.284	0.00658396	23v5
PTPN18	0.257864	0.637	0.613	0.0084053	23v5
PRKCB	0.388797	0.348	0.272	0.0109536	23v5
ENSSSCG00000004024	0.357917	0.237	0.161	0.0147024	23v5
TRMT112	0.347538	0.411	0.356	0.0308151	23v5
KLF2	0.257458	0.728	0.723	0.0431511	23v5
ENSSSCG00000036224	4.15146	0.998	0.049	0	23v6
HLA-DRA	3.60264	1	0.123	0	23v6
SLA-DQB1	3.2197	0.992	0.086	0	23v6
ENSSSCG00000001455	2.94597	0.985	0.107	0	23v6
CD79B	2.86591	0.942	0.028	0	23v6
ENSSSCG00000001456	2.76353	0.978	0.139	9.42705e-303	23v6
CD74	3.55807	1	0.451	5.13055e-273	23v6
SMC6	2.40617	0.924	0.115	1.55912e-271	23v6
LY86	2.33391	0.811	0.017	2.98321e-266	23v6
MS4A1	2.26881	0.762	0.009	3.89653e-250	23v6
ENSSSCG00000040849	2.381	0.728	0.026	4.5184e-224	23v6
ENSSSCG00000037775	1.87483	0.942	0.574	1.15472e-191	23v6
THY1	1.86801	0.646	0.022	2.36285e-189	23v6
SLA-DMB	1.60448	0.604	0.043	2.43854e-158	23v6
SLA-DMA	1.62692	0.664	0.086	8.31798e-154	23v6
MEF2C	1.64029	0.502	0.005	9.00734e-149	23v6
CD40	1.49331	0.482	0.008	9.45049e-139	23v6
GPX1	1.62523	0.881	0.542	5.77258e-138	23v6
PRDX5	1.47386	0.629	0.106	3.5795e-125	23v6
MZB1	1.41996	0.477	0.022	6.22866e-125	23v6
SNX10	1.39207	0.457	0.016	2.8215e-123	23v6
ENSSSCG00000014361	1.37984	0.505	0.045	6.58154e-117	23v6
CD19	1.32189	0.427	0.012	1.92214e-115	23v6
ENSSSCG00000014565	1.27246	0.884	0.505	9.00297e-108	23v6
ENSSSCG00000015664	1.30811	0.396	0.012	1.2679e-105	23v6
ENSSSCG00000034211	1.2968	0.382	0.008	3.78273e-104	23v6
RALGPS2	1.31632	0.465	0.042	1.98768e-103	23v6
MNDA	1.32984	0.49	0.053	6.03481e-103	23v6
BCL11A	1.31526	0.374	0.008	3.4827e-101	23v6
LTB	1.19429	0.866	0.479	1.41917e-100	23v6
IFI30	1.2919	0.546	0.112	7.0387e-92	23v6
ARPC5L	1.11694	0.619	0.179	4.8583e-85	23v6
CYB561A3	1.15941	0.336	0.013	3.32476e-83	23v6
HLA-DOB	1.11199	0.358	0.022	5.20912e-83	23v6
POU2AF1	1.08174	0.298	0.002	1.33609e-81	23v6
CTSZ	1.25201	0.427	0.061	2.26186e-81	23v6
ANGPTL1	1.14223	0.434	0.055	1.27425e-80	23v6
SPI1	1.0744	0.316	0.012	3.19366e-79	23v6
CD79A	1.25099	0.389	0.04	1.25461e-78	23v6
SYNGR2	1.0069	0.624	0.186	1.83878e-76	23v6
ZNF70	1.16766	0.281	0.004	1.55304e-74	23v6
PLD4	1.05004	0.3	0.012	1.77798e-73	23v6
EBF1	1.01111	0.27	0.002	1.38418e-72	23v6
SYK	1.08288	0.343	0.031	1.40545e-72	23v6
IRF8	1.04614	0.285	0.008	1.34602e-71	23v6
CTSH	1.07516	0.503	0.117	4.08684e-71	23v6
ENSSSCG00000036114	1.15433	0.621	0.225	2.15809e-70	23v6
TNFRSF13C	0.998085	0.265	0.004	1.63908e-69	23v6
LYN	0.9582	0.273	0.007	3.37909e-69	23v6
PDE4B	1.00033	0.272	0.007	1.35782e-68	23v6
NCF4	0.987251	0.268	0.007	1.23147e-67	23v6
TCF4	0.997565	0.26	0.006	1.06633e-66	23v6
BTK	0.893593	0.247	0.004	7.03577e-64	23v6
NAP1L1	0.787114	0.841	0.505	7.35127e-64	23v6
ELL3	0.890619	0.233	0.001	5.89123e-63	23v6
EAF2	0.957379	0.268	0.014	4.61261e-62	23v6
DCK	1.01664	0.298	0.025	1.66759e-61	23v6
SLA-DOA	0.80519	0.227	0.006	6.11179e-56	23v6
ANGPTL4	0.8055	0.235	0.01	1.64492e-54	23v6
ENSSSCG00000027826	0.953795	0.581	0.231	2.76589e-54	23v6
CD22	0.784656	0.207	0.002	3.25087e-53	23v6
VAMP8	0.726926	0.806	0.484	2.63106e-52	23v6
ZFP36L1	0.882146	0.497	0.152	6.73312e-52	23v6
BTG1	0.541362	0.974	0.868	6.10088e-49	23v6
ENSSSCG00000035811	0.275495	1	0.999	9.50911e-48	23v6
ENSSSCG00000006156	0.79032	0.204	0.007	1.21228e-47	23v6
CD72	0.809413	0.207	0.008	1.54202e-47	23v6
SMIM14	0.865562	0.361	0.076	9.31009e-47	23v6
CCDC50	0.865843	0.27	0.033	1.01753e-46	23v6
ENSSSCG00000025644	0.993599	0.215	0.013	6.68044e-46	23v6
STX7	0.768018	0.224	0.019	1.54691e-43	23v6
C15orf48	0.756216	0.263	0.041	1.30983e-40	23v6
RILPL2	0.782549	0.273	0.047	1.43645e-40	23v6
RPL6	0.267753	1	0.998	4.24674e-40	23v6
ENSSSCG00000038719	0.973209	0.217	0.022	6.26392e-40	23v6
AHI1	0.852053	0.392	0.117	2.80138e-39	23v6
SWAP70	0.764651	0.301	0.063	5.03563e-38	23v6
POU2F2	0.72177	0.285	0.056	3.52864e-37	23v6
CLIC4	0.743062	0.224	0.028	4.36827e-37	23v6
EZR	0.734781	0.702	0.414	5.81769e-37	23v6
MTSS1	0.782738	0.24	0.037	4.39117e-36	23v6
ENSSSCG00000016262	0.735173	0.291	0.069	2.3849e-33	23v6
TSPAN3	0.695795	0.344	0.095	2.46502e-33	23v6
ENSSSCG00000039731	0.820581	0.243	0.045	2.4924e-33	23v6
ARPC1B	0.514236	0.846	0.617	4.7936e-31	23v6
SNX2	0.702718	0.341	0.104	6.29596e-31	23v6
ENSSSCG00000022246	0.666182	0.207	0.032	2.88573e-30	23v6
ENSSSCG00000014672	0.638072	0.247	0.05	3.62087e-30	23v6
ENSSSCG00000006418	0.600654	0.641	0.339	5.86488e-30	23v6
SP110	0.716728	0.387	0.146	6.01377e-28	23v6
CD37	0.570541	0.738	0.47	6.15252e-28	23v6
SNX3	0.676731	0.548	0.282	1.81493e-27	23v6
MRPS25	0.600515	0.525	0.255	8.52181e-27	23v6
EPS15	0.687242	0.252	0.066	4.12125e-25	23v6
KMT2E	0.627746	0.469	0.221	3.10706e-24	23v6
ZBTB18	0.59533	0.235	0.057	9.85895e-24	23v6
PTPN6	0.568265	0.591	0.326	4.85499e-23	23v6
ENSSSCG00000032003	0.547626	0.613	0.368	2.35101e-21	23v6
ENSSSCG00000014540	0.403234	0.929	0.78	2.4827e-21	23v6
SCAF11	0.550748	0.377	0.154	3.96112e-21	23v6
ENSSSCG00000040248	0.587554	0.348	0.137	1.61763e-20	23v6
GRB2	0.509899	0.5	0.264	9.3038e-20	23v6
IRF7	0.601699	0.23	0.068	1.46887e-19	23v6
YPEL3	0.606271	0.328	0.132	3.99252e-19	23v6
LAP3	0.53564	0.215	0.06	4.45681e-19	23v6
RGS19	0.482364	0.493	0.252	6.46786e-19	23v6
COTL1	0.632401	0.311	0.127	1.04048e-18	23v6
LBH	0.552667	0.364	0.157	1.67771e-18	23v6
PDIA6	0.547741	0.326	0.133	3.39269e-18	23v6
ENSSSCG00000003914	0.471675	0.472	0.253	9.80806e-17	23v6
ENSSSCG00000005656	0.437501	0.709	0.526	1.41288e-16	23v6
PLEKHA2	0.467338	0.339	0.15	3.6999e-15	23v6
CYBA	0.450448	0.364	0.164	6.51849e-15	23v6
OAZ1	0.277885	0.947	0.852	1.03833e-14	23v6
HINT1	0.398444	0.599	0.383	2.65793e-14	23v6
ENSSSCG00000004024	0.420646	0.237	0.083	4.21967e-14	23v6
CNN2	0.46862	0.47	0.267	9.91082e-14	23v6
MCRIP1	0.423227	0.318	0.14	1.09552e-13	23v6
DBNL	0.438548	0.334	0.156	4.87603e-13	23v6
JARID2	0.484743	0.301	0.135	9.64051e-13	23v6
FAM49B	0.411751	0.328	0.154	3.48639e-12	23v6
CTSS	0.463438	0.389	0.21	6.46065e-12	23v6
IFI6	0.53332	0.474	0.301	2.31127e-11	23v6
MAP3K1	0.513377	0.31	0.151	3.14091e-11	23v6
ENSSSCG00000008433	0.351343	0.866	0.762	3.4997e-11	23v6
STK17B	0.405461	0.205	0.076	3.85096e-11	23v6
PLAC8	0.352244	0.848	0.739	6.56689e-11	23v6
ENSSSCG00000033909	0.35949	0.748	0.563	8.4289e-11	23v6
SERPINI1	0.481551	0.205	0.079	1.0343e-10	23v6
RPA3	0.417394	0.207	0.081	1.54873e-10	23v6
RBM38	0.440406	0.273	0.125	1.57747e-10	23v6
ENSSSCG00000000905	0.415694	0.475	0.292	1.80307e-10	23v6
EPSTI1	0.512618	0.325	0.172	2.40008e-10	23v6
HVCN1	0.390045	0.503	0.308	3.23826e-10	23v6
GPR174	0.442533	0.459	0.281	3.91745e-10	23v6
ARL6IP5	0.376436	0.528	0.331	6.4132e-10	23v6
ENSSSCG00000006061	0.362192	0.474	0.293	1.46168e-09	23v6
CD47	0.388572	0.369	0.202	3.19517e-09	23v6
RCSD1	0.390208	0.328	0.17	4.51318e-09	23v6
ENSSSCG00000032556	0.32668	0.725	0.569	6.17184e-09	23v6
ITGA4	0.358703	0.207	0.086	1.50484e-08	23v6
ENSSSCG00000023158	0.352608	0.502	0.323	1.80791e-08	23v6
PXK	0.354433	0.205	0.086	4.45703e-08	23v6
ENSSSCG00000037081	0.344516	0.651	0.484	4.77358e-08	23v6
FCMR	0.409341	0.209	0.092	9.50573e-08	23v6
ENSSSCG00000016263	0.370125	0.253	0.124	2.40778e-07	23v6
NPM1	0.279215	0.781	0.648	3.87127e-07	23v6
PTPN18	0.300342	0.637	0.462	9.10263e-07	23v6
RNF19A	0.339191	0.212	0.099	1.1053e-06	23v6
TMEM123	0.298444	0.732	0.578	1.11225e-06	23v6
ZFP36	0.344343	0.285	0.151	1.62079e-06	23v6
IKZF3	0.302111	0.272	0.143	3.4218e-06	23v6
COMMD3	0.327898	0.235	0.12	7.90631e-06	23v6
GABARAP	0.287504	0.737	0.594	9.7155e-06	23v6
TMEM154	0.299027	0.283	0.154	1.02453e-05	23v6
PSMB8	0.271349	0.702	0.565	1.02692e-05	23v6
RNH1	0.297989	0.238	0.122	1.41974e-05	23v6
ENSSSCG00000035520	0.397779	0.397	0.268	2.20074e-05	23v6
NECAP2	0.292038	0.207	0.1	2.50619e-05	23v6
KLF2	0.306901	0.728	0.609	3.84154e-05	23v6
ENSSSCG00000001075	0.32852	0.43	0.282	4.54271e-05	23v6
ENSSSCG00000012916	0.333907	0.392	0.259	4.72158e-05	23v6
GNB2	0.292812	0.545	0.387	5.09188e-05	23v6
ISG15	0.587014	0.318	0.206	5.88728e-05	23v6
DNAJC10	0.274065	0.267	0.145	6.30943e-05	23v6
ENSSSCG00000018063	0.302777	0.402	0.27	9.30152e-05	23v6
REL	0.306483	0.245	0.131	9.93234e-05	23v6
SMCHD1	0.265565	0.25	0.135	0.000155761	23v6
ENSSSCG00000001097	0.299162	0.432	0.291	0.000170114	23v6
UBL3	0.319951	0.281	0.162	0.000170719	23v6
POP7	0.327401	0.252	0.144	0.000325224	23v6
ENSSSCG00000027196	0.277775	0.488	0.336	0.000326889	23v6
CCNI	0.255327	0.382	0.242	0.000436999	23v6
ENSSSCG00000013878	0.263873	0.288	0.169	0.000443547	23v6
PTBP3	0.252651	0.382	0.245	0.000454193	23v6
MTPN	0.276379	0.214	0.113	0.000470666	23v6
ENSSSCG00000011234	0.333571	0.295	0.179	0.000492614	23v6
RER1	0.300185	0.318	0.198	0.000657553	23v6
CNOT6L	0.274864	0.225	0.124	0.0010548	23v6
GYPC	0.266286	0.278	0.165	0.00115754	23v6
HSH2D	0.305649	0.235	0.133	0.00122935	23v6
FUS	0.292842	0.377	0.248	0.00134388	23v6
TCEA1	0.274171	0.368	0.242	0.00216796	23v6
RSRP1	0.285081	0.247	0.144	0.00330199	23v6
ENSSSCG00000034868	0.256224	0.338	0.217	0.00624064	23v6
SH3GLB1	0.28593	0.258	0.157	0.00797872	23v6
SFT2D1	0.267471	0.424	0.297	0.0093893	23v6
ENSSSCG00000036224	1.83568	0.998	0.84	1.78434e-218	23v7
CD74	0.615488	1	1	5.86432e-149	23v8
BTG1	1.19453	0.974	0.765	7.44519e-149	23v8
LTB	1.57569	0.866	0.457	1.41521e-130	23v8
ENSSSCG00000036224	1.044	0.998	0.939	1.1335e-128	23v8
TMEM123	1.32337	0.732	0.378	9.01661e-92	23v8
HLA-DRA	0.520881	1	0.993	7.5376e-88	23v8
CD37	1.15041	0.738	0.383	1.78495e-81	23v8
SMC6	0.807082	0.924	0.774	5.74975e-77	23v8
ENSSSCG00000014565	0.917183	0.884	0.746	9.33348e-66	23v8
SLA-DQB1	0.537162	0.992	0.977	4.63414e-61	23v8
ENSSSCG00000001229	0.426904	1	0.999	5.10393e-57	23v8
B2M	0.350364	1	1	1.11684e-56	23v8
HVCN1	1.08324	0.503	0.187	3.11684e-54	23v8
ENSSSCG00000037775	0.577481	0.942	0.834	3.63444e-52	23v8
SELL	1.10168	0.343	0.072	6.96592e-49	23v8
ENSSSCG00000022246	0.825641	0.207	0.008	4.79021e-45	23v8
CXCR4	1.04217	0.224	0.024	5.13607e-39	23v8
THY1	0.787958	0.646	0.434	2.34094e-37	23v8
ENSSSCG00000001455	0.443294	0.985	0.969	6.99434e-36	23v8
ENSSSCG00000033909	0.704336	0.748	0.657	1.63452e-33	23v8
ENSSSCG00000014855	0.250592	0.998	1	1.78626e-30	23v8
RBM38	0.811919	0.273	0.077	2.85126e-28	23v8
ENSSSCG00000001456	0.383696	0.978	0.97	3.15299e-27	23v8
MEF2C	0.833971	0.502	0.301	6.33086e-27	23v8
TPT1	0.385315	0.99	0.98	4.61522e-26	23v8
ITGA4	0.709471	0.207	0.041	1.57137e-25	23v8
ENSSSCG00000001097	0.81697	0.432	0.232	1.93678e-25	23v8
DCK	0.867232	0.298	0.104	1.95762e-25	23v8
C15orf48	0.742232	0.263	0.082	2.73973e-24	23v8
ZFP36L2	0.922673	0.432	0.222	8.69901e-24	23v8
ENSSSCG00000039731	0.823665	0.243	0.069	2.88891e-23	23v8
AHI1	0.861428	0.392	0.207	4.05943e-22	23v8
ZFP36L1	0.744895	0.497	0.328	9.67363e-22	23v8
PNRC1	0.705367	0.575	0.457	1.78824e-20	23v8
GMFG	0.594907	0.609	0.514	1.6075e-18	23v8
CTSH	0.667381	0.503	0.364	4.16993e-17	23v8
IRF8	0.741899	0.285	0.128	4.32296e-16	23v8
SYNGR2	0.504389	0.624	0.568	1.39173e-14	23v8
CORO1A	0.293512	0.904	0.93	2.20918e-14	23v8
ENSSSCG00000040849	0.461767	0.728	0.65	7.2373e-13	23v8
TXNIP	0.631618	0.424	0.298	5.85839e-12	23v8
ENSSSCG00000027826	0.572608	0.581	0.549	8.8684e-11	23v8
SAT1	0.57426	0.525	0.451	1.42399e-09	23v8
CD40	0.552962	0.482	0.417	1.44267e-09	23v8
CD79B	0.263209	0.942	0.957	6.25462e-09	23v8
EAF2	0.594172	0.268	0.152	9.85928e-09	23v8
MAP3K1	0.657395	0.31	0.197	7.6446e-08	23v8
HSPB1	0.647647	0.323	0.215	1.31735e-07	23v8
ENSSSCG00000001341	0.267742	0.877	0.907	4.82642e-07	23v8
MRPS25	0.433692	0.525	0.482	2.43844e-06	23v8
DNAJC10	0.520632	0.267	0.166	4.5431e-06	23v8
ENSSSCG00000014672	0.544707	0.247	0.156	3.1093e-05	23v8
ETS1	0.528026	0.392	0.319	3.17721e-05	23v8
CD53	0.5788	0.394	0.333	4.26309e-05	23v8
IFI6	0.409052	0.474	0.346	0.000104811	23v8
JARID2	0.505878	0.301	0.208	0.000178572	23v8
CLIC4	0.500157	0.224	0.135	0.00019711	23v8
SP110	0.547588	0.387	0.334	0.000423896	23v8
SIT1	0.436984	0.402	0.351	0.0017416	23v8
ELL3	0.455814	0.233	0.156	0.00479671	23v8
ENSSSCG00000006418	0.316222	0.641	0.683	0.00516064	23v8
IFITM3	0.396014	0.515	0.458	0.00666835	23v8
ARL6IP5	0.373312	0.528	0.533	0.012937	23v8
TMBIM6	0.422179	0.46	0.45	0.0222174	23v8
2020-09-07	0.338269	0.571	0.585	0.0343627	23v8
ENSSSCG00000036224	4.169	0.998	0.047	0	23v9
CD79B	2.96115	0.942	0.013	7.40366e-299	23v9
CD74	2.45211	1	0.852	1.02852e-245	23v9
LY86	2.37186	0.811	0.017	2.90242e-239	23v9
HLA-DRA	1.92524	1	0.683	4.13275e-232	23v9
MS4A1	2.28768	0.762	0.011	1.0183e-222	23v9
SMC6	2.11966	0.924	0.268	7.34878e-214	23v9
SLA-DQB1	1.86171	0.992	0.506	1.33483e-213	23v9
ENSSSCG00000001456	1.86012	0.978	0.483	1.27094e-211	23v9
ENSSSCG00000040849	2.3951	0.728	0.021	4.86622e-202	23v9
ENSSSCG00000037775	2.27989	0.942	0.507	7.25409e-199	23v9
ENSSSCG00000001455	1.54435	0.985	0.611	1.57611e-184	23v9
THY1	1.94965	0.646	0.012	2.16094e-177	23v9
RPL6	0.778437	1	0.986	4.47737e-162	23v9
RPL34	0.730212	1	0.996	3.0137e-154	23v9
ENSSSCG00000003042	0.665806	1	0.994	1.10832e-153	23v9
BTG1	1.15277	0.974	0.696	1.22769e-136	23v9
RPS3A	0.660893	0.998	0.987	2.36233e-132	23v9
MEF2C	1.6634	0.502	0.004	2.52796e-132	23v9
ENSSSCG00000035811	0.540658	1	0.997	6.64596e-130	23v9
ENSSSCG00000034617	0.58235	1	0.998	1.32742e-129	23v9
HVCN1	1.57768	0.503	0.01	5.50188e-128	23v9
RPS6	0.714598	0.998	0.973	3.57838e-127	23v9
ENSSSCG00000003930	0.495286	1	0.998	7.41744e-125	23v9
MZB1	1.48471	0.477	0.007	8.53994e-122	23v9
CD40	1.50334	0.482	0.01	9.51147e-122	23v9
RPL7	0.689103	1	0.969	1.15873e-121	23v9
ENSSSCG00000014361	1.51433	0.505	0.025	2.06258e-119	23v9
TMEM123	1.43895	0.732	0.218	7.31295e-113	23v9
RALGPS2	1.45713	0.465	0.017	6.77093e-110	23v9
ANGPTL1	1.44428	0.434	0.006	1.42017e-108	23v9
LTB	1.31872	0.866	0.485	2.20994e-107	23v9
RPL37	0.510319	1	1	4.60937e-105	23v9
SYNGR2	1.36945	0.624	0.139	1.15879e-104	23v9
CD19	1.34165	0.427	0.009	3.46697e-104	23v9
PTMA	0.666463	0.998	0.984	5.80689e-104	23v9
MNDA	1.45997	0.49	0.045	3.12323e-101	23v9
NAP1L1	1.09202	0.841	0.452	9.18613e-99	23v9
CTSH	1.39252	0.503	0.061	8.91938e-98	23v9
ENSSSCG00000034211	1.32131	0.382	0.002	4.24598e-96	23v9
RPL5	0.816421	0.939	0.77	2.94913e-92	23v9
BCL11A	1.3429	0.374	0.004	2.99952e-92	23v9
CD79A	1.44771	0.389	0.011	4.42153e-92	23v9
ENSSSCG00000040273	0.443806	1	1	3.44284e-87	23v9
RPL11	0.439153	1	0.997	1.29679e-86	23v9
PRDX5	1.34271	0.629	0.213	3.31362e-86	23v9
SLA-DMB	1.21977	0.604	0.173	3.67146e-85	23v9
ENSSSCG00000011272	0.484754	0.997	0.989	9.3026e-85	23v9
ENSSSCG00000035768	0.401034	1	0.996	1.87367e-83	23v9
HLA-DOB	1.16905	0.358	0.013	1.62939e-80	23v9
SYK	1.18765	0.343	0.008	4.75503e-80	23v9
CTSZ	1.32699	0.427	0.055	3.09938e-78	23v9
RPL9	0.455462	0.998	0.989	1.74739e-77	23v9
AHI1	1.29075	0.392	0.035	2.16683e-77	23v9
POU2AF1	1.07972	0.298	0.002	2.73849e-71	23v9
SWAP70	1.07637	0.301	0.004	3.66592e-71	23v9
DCK	1.14328	0.298	0.005	1.70345e-69	23v9
ZFP36L1	1.14601	0.497	0.113	2.26915e-69	23v9
SPI1	1.08282	0.316	0.013	4.7786e-69	23v9
PLD4	1.07631	0.3	0.009	4.39179e-67	23v9
RPS27	0.350125	1	1	4.89288e-67	23v9
IFI30	1.24036	0.546	0.183	6.30712e-67	23v9
CYB561A3	1.14326	0.336	0.025	1.23234e-66	23v9
ZNF70	1.17682	0.281	0.003	5.02743e-66	23v9
RPL39	0.389719	0.998	0.997	1.16828e-65	23v9
EBF1	1.02112	0.27	0.002	1.01136e-63	23v9
TNFRSF13C	1.00755	0.265	0.002	2.5443e-62	23v9
PLAC8	0.908084	0.848	0.626	2.58977e-61	23v9
ID3	1.14011	0.288	0.013	1.48539e-60	23v9
NCF4	0.991796	0.268	0.006	3.20408e-60	23v9
EAF2	0.989471	0.268	0.007	9.98928e-60	23v9
RPL23	0.374215	0.998	0.994	2.20723e-59	23v9
SLA-DMA	0.956342	0.664	0.322	3.26363e-59	23v9
EEF1B2	0.562332	0.96	0.898	1.024e-58	23v9
TCF4	0.992262	0.26	0.005	1.28273e-58	23v9
LYN	0.949212	0.273	0.015	2.41789e-55	23v9
BTK	0.897261	0.247	0.005	3.20077e-55	23v9
CD37	0.882682	0.738	0.443	6.83767e-54	23v9
PDE4B	0.964122	0.272	0.018	1.35768e-52	23v9
SMIM14	1.01973	0.361	0.063	2.07788e-52	23v9
ELL3	0.891249	0.233	0.004	2.17331e-52	23v9
ENSSSCG00000037030	0.398175	0.992	0.971	7.34934e-52	23v9
RPS18	0.369909	0.993	0.987	1.24015e-51	23v9
ENSSSCG00000039740	0.309353	1	0.997	1.2113e-50	23v9
SLA-DOA	0.820951	0.227	0.004	1.88821e-50	23v9
ZBTB18	0.887966	0.235	0.007	1.92155e-50	23v9
VAMP8	0.719728	0.806	0.613	2.53702e-49	23v9
ENSSSCG00000035080	0.293314	1	0.999	3.20313e-49	23v9
ENSSSCG00000004489	0.335772	0.998	1	9.67718e-49	23v9
ANGPTL4	0.829549	0.235	0.01	1.23533e-48	23v9
RPL17-C18orf32	0.395548	0.995	0.983	3.93304e-48	23v9
ENSSSCG00000009303	0.382509	0.997	0.982	1.52945e-47	23v9
CD22	0.795808	0.207	0.002	9.84321e-47	23v9
RPL22	0.461365	0.974	0.916	1.38625e-46	23v9
BLK	0.828085	0.225	0.009	2.27918e-46	23v9
MRPS25	0.913088	0.525	0.209	4.45713e-46	23v9
CD72	0.84125	0.207	0.004	3.79549e-45	23v9
MTSS1	0.92991	0.24	0.017	5.95532e-45	23v9
GPR183	0.917679	0.262	0.025	6.20132e-45	23v9
ENSSSCG00000025644	1.04826	0.215	0.009	5.41855e-44	23v9
IRF8	0.952635	0.285	0.041	2.34338e-43	23v9
ENSSSCG00000031088	0.292051	1	0.998	3.98582e-42	23v9
ENSSSCG00000033733	0.906373	0.477	0.182	1.35734e-41	23v9
RPL35	0.281744	0.998	0.995	1.42362e-41	23v9
SELL	0.96927	0.343	0.079	2.14674e-41	23v9
STX7	0.793422	0.224	0.017	7.7688e-40	23v9
ENSSSCG00000038719	1.02963	0.217	0.017	5.43467e-39	23v9
RPS9	0.313504	0.995	0.991	7.04774e-39	23v9
POU2F2	0.826794	0.285	0.05	1.13185e-38	23v9
ENSSSCG00000025928	0.343892	0.997	0.978	1.54984e-38	23v9
NFKBIA	0.883608	0.303	0.062	1.62627e-38	23v9
ARL6IP5	0.849717	0.528	0.248	2.69631e-38	23v9
PTPN6	0.879061	0.591	0.329	3.74697e-38	23v9
RPS13	0.389406	0.975	0.936	1.73503e-36	23v9
CLIC4	0.799164	0.224	0.026	4.36705e-35	23v9
ENSSSCG00000022246	0.753151	0.207	0.02	7.43076e-34	23v9
ENSSSCG00000029830	0.257707	0.997	0.998	4.26787e-33	23v9
ENSSSCG00000024974	0.335009	0.983	0.971	1.17594e-32	23v9
TSPAN3	0.79518	0.344	0.104	1.93287e-32	23v9
RPS5	0.288862	0.987	0.976	3.4663e-31	23v9
