## Supplementary material for "Reference transcriptomes of porcine peripheral immune cells created through bulk and single-cell RNA sequencing": SuppFile07 (part 10 of 21)

### Sheet: Paiwise comparison scRNA-seq (continued)
Supplementary File 7. Differentially expressed genes between pairwise comparisons of scRNA-seq clusters. Specified genes (Gene Symbol & gene columns) were differentially expressed in cells of a specified cluster (pop1 column) relative to cells of another cluster (pop2). pct.1 column corresponds to the percentage of cells expressing a gene in pop1 cluster, while pct.2 corresponds to the percentage of cells expressing a gene in pop2 cluster. Only genes with avg_logFC > 0.25, pct.1 > 0.2, and p_val_adj < 0.05 were considered differentially expressed and included in the table. Specified genes had increased expression in pop1 cluster relative to pop2 cluster, as indicated by avg_logFC values.
SNX2	0.819938	0.341	0.109	3.70877e-31	23v9
RPS16	0.270957	0.998	0.996	4.30822e-31	23v9
ENSSSCG00000005656	0.639787	0.709	0.544	2.79141e-30	23v9
PLEKHA2	0.784186	0.339	0.111	1.00923e-29	23v9
ENSSSCG00000013064	0.373508	0.949	0.878	1.35531e-29	23v9
RPS4X	0.312634	0.988	0.968	2.14933e-28	23v9
ENSSSCG00000014540	0.433484	0.929	0.766	6.2671e-28	23v9
OAZ1	0.395787	0.947	0.876	1.65299e-27	23v9
ENSSSCG00000013597	0.298951	0.992	0.978	2.32511e-27	23v9
RPS11	0.267713	0.998	0.993	7.54794e-27	23v9
PLEKHF2	0.71537	0.219	0.04	9.30364e-27	23v9
TXNIP	0.707611	0.424	0.178	1.06465e-26	23v9
CTSS	0.825252	0.389	0.168	1.55207e-26	23v9
HSD11B1L	0.259061	1	0.991	1.64661e-25	23v9
DDX5	0.572639	0.772	0.653	2.48613e-24	23v9
ENSSSCG00000015664	0.77513	0.396	0.187	5.23961e-24	23v9
ENSSSCG00000006156	0.692124	0.204	0.039	6.87532e-24	23v9
RPS23	0.30177	0.99	0.98	1.47977e-23	23v9
FUS	0.721439	0.377	0.164	4.45314e-23	23v9
SNX3	0.718144	0.548	0.353	9.81102e-23	23v9
GPR174	0.748963	0.459	0.251	1.86074e-22	23v9
RPS14	0.268342	0.993	0.99	2.51692e-21	23v9
ENSSSCG00000020830	0.270677	0.98	0.977	2.74864e-21	23v9
PDIA6	0.693494	0.326	0.134	2.43144e-20	23v9
MAP3K1	0.732578	0.31	0.121	1.39537e-19	23v9
GYPC	0.662519	0.278	0.1	2.56065e-19	23v9
RPL3	0.2887	0.97	0.953	3.42754e-19	23v9
PABPC1	0.383041	0.79	0.686	8.20881e-19	23v9
ENSSSCG00000027573	0.281609	0.965	0.96	1.59554e-18	23v9
DNAJC10	0.629721	0.267	0.095	2.76887e-18	23v9
ENSSSCG00000004945	0.34897	0.907	0.854	3.39838e-18	23v9
MIF	0.434769	0.778	0.666	8.29946e-18	23v9
MGST1	0.686584	0.404	0.222	1.00285e-17	23v9
FCMR	0.686943	0.209	0.061	2.41455e-17	23v9
EIF4A2	0.449708	0.767	0.671	3.22805e-17	23v9
EZR	0.53235	0.702	0.594	3.48748e-17	23v9
UBL3	0.620383	0.281	0.113	2.8405e-16	23v9
ENSSSCG00000039046	0.288176	0.965	0.937	3.15975e-16	23v9
COMMD3	0.579082	0.235	0.083	2.12778e-15	23v9
EIF1	0.369454	0.868	0.81	2.90051e-15	23v9
NPM1	0.386762	0.781	0.7	1.72471e-13	23v9
SNX10	0.551163	0.457	0.297	2.51319e-13	23v9
PIK3AP1	0.560717	0.263	0.117	1.44631e-12	23v9
CYBA	0.543441	0.364	0.205	4.97426e-12	23v9
ENSSSCG00000006418	0.437669	0.641	0.548	5.31049e-11	23v9
ENSSSCG00000040248	0.569915	0.348	0.202	6.5848e-11	23v9
PRMT1	0.536886	0.344	0.2	1.44438e-10	23v9
NME2	0.325278	0.776	0.697	1.75012e-10	23v9
ENSSSCG00000036114	0.525144	0.621	0.52	2.79474e-10	23v9
CXCR4	0.552742	0.224	0.091	8.9628e-10	23v9
ENSSSCG00000014672	0.501623	0.247	0.115	1.29932e-09	23v9
SCAF11	0.506392	0.377	0.241	1.95839e-09	23v9
KMT2E	0.521598	0.469	0.34	2.60199e-09	23v9
TIMM13	0.481352	0.238	0.114	3.40303e-09	23v9
HSP90AB1	0.452457	0.646	0.571	1.05452e-08	23v9
RPL10A	0.508471	0.53	0.417	1.31286e-08	23v9
ENSSSCG00000038711	0.461187	0.359	0.22	1.31344e-08	23v9
PNRC1	0.441906	0.575	0.48	3.3794e-08	23v9
ENSSSCG00000013436	0.490137	0.296	0.171	5.48155e-08	23v9
ENSSSCG00000027675	0.480506	0.233	0.112	5.88877e-08	23v9
TRAPPC5	0.462759	0.482	0.37	7.2227e-08	23v9
SRSF5	0.422996	0.498	0.376	1.26461e-07	23v9
ABI1	0.481216	0.252	0.129	1.48306e-07	23v9
BIRC3	0.444068	0.349	0.214	2.11283e-07	23v9
IVNS1ABP	0.438128	0.212	0.098	5.46911e-07	23v9
FTL	0.286512	0.793	0.736	6.72287e-07	23v9
PPP1CC	0.436768	0.495	0.39	1.16299e-06	23v9
SELENOH	0.4704	0.245	0.135	1.93507e-06	23v9
TUBB2B	0.460928	0.245	0.133	2.52922e-06	23v9
PTPN18	0.328804	0.637	0.563	7.93268e-06	23v9
ENSSSCG00000000071	0.389684	0.553	0.474	8.22763e-06	23v9
ENSSSCG00000008433	0.28354	0.866	0.867	9.24236e-06	23v9
POLR2F	0.401604	0.344	0.232	1.42134e-05	23v9
FBL	0.409709	0.202	0.104	3.27649e-05	23v9
ENSSSCG00000006061	0.367266	0.474	0.378	3.54412e-05	23v9
TCEA1	0.445878	0.368	0.265	3.65825e-05	23v9
CCDC50	0.512552	0.27	0.169	4.20601e-05	23v9
SERBP1	0.274775	0.728	0.664	4.37557e-05	23v9
COX17	0.403678	0.515	0.438	5.40062e-05	23v9
ENSSSCG00000016262	0.451342	0.291	0.19	8.95706e-05	23v9
PXK	0.401029	0.205	0.109	0.000101512	23v9
HNRNPDL	0.316417	0.604	0.535	0.000116312	23v9
ARF6	0.316105	0.745	0.717	0.000119188	23v9
ENSSSCG00000037081	0.323545	0.651	0.618	0.000137236	23v9
SUMO2	0.259549	0.788	0.791	0.000187349	23v9
ENSSSCG00000004963	0.410099	0.303	0.198	0.000257258	23v9
RPIA	0.462003	0.255	0.16	0.000294287	23v9
FAM43A	0.398905	0.22	0.123	0.000389122	23v9
TMEM154	0.448071	0.283	0.188	0.000389231	23v9
ACOT13	0.48744	0.432	0.341	0.00039641	23v9
EVL	0.336179	0.447	0.359	0.000397032	23v9
ENSSSCG00000004024	0.365755	0.237	0.142	0.00123587	23v9
IRF7	0.45521	0.23	0.143	0.0017812	23v9
ENSSSCG00000028479	0.357274	0.336	0.239	0.00182724	23v9
ENSSSCG00000023158	0.3132	0.502	0.431	0.00214312	23v9
HNRNPH3	0.406469	0.346	0.262	0.00440938	23v9
ALG13	0.3679	0.257	0.164	0.0044244	23v9
RASGRP2	0.399146	0.339	0.247	0.00541965	23v9
PRDX2	0.401961	0.315	0.227	0.00632122	23v9
ENSSSCG00000001075	0.352507	0.43	0.343	0.00637515	23v9
ESD	0.273095	0.48	0.409	0.00665522	23v9
ENSSSCG00000023792	0.366387	0.285	0.191	0.00904234	23v9
SERPINI1	0.463882	0.205	0.127	0.00939248	23v9
RNF19A	0.346245	0.212	0.127	0.0101022	23v9
MAT2B	0.432904	0.243	0.164	0.0123732	23v9
ENSSSCG00000039731	0.54841	0.243	0.166	0.0137838	23v9
LBH	0.371265	0.364	0.277	0.0154704	23v9
TRMT112	0.36822	0.411	0.338	0.0156781	23v9
SOD1	0.326683	0.311	0.221	0.0180348	23v9
PNISR	0.302009	0.555	0.536	0.0181592	23v9
ENSSSCG00000027826	0.332843	0.581	0.545	0.0193548	23v9
EIF4A1	0.373305	0.482	0.416	0.0203659	23v9
NECAP2	0.354886	0.207	0.13	0.0323728	23v9
RHOH	0.38957	0.272	0.191	0.0336808	23v9
HMGN3	0.320421	0.389	0.31	0.0360527	23v9
PRKCB	0.368122	0.348	0.268	0.043575	23v9
TRDC	3.67239	0.936	0.03	0	24v0
ENSSSCG00000029596	3.11547	0.964	0.07	0	24v0
ENSSSCG00000023584	2.70711	0.755	0.012	0	24v0
ENSSSCG00000017032	1.75227	0.507	0.04	6.2417e-169	24v0
IKZF2	1.48041	0.467	0.028	1.10347e-164	24v0
PLVAP	1.40822	0.489	0.035	5.33542e-164	24v0
STMN3	1.52719	0.395	0.014	1.25164e-153	24v0
FCRL6	1.31678	0.333	0.001	1.14196e-147	24v0
ENSSSCG00000013260	1.57751	0.345	0.009	2.26048e-137	24v0
ITM2C	1.35583	0.5	0.069	3.31591e-130	24v0
NPY	1.6997	0.293	0.002	7.73845e-127	24v0
FSCN1	1.05381	0.26	0.002	4.53576e-111	24v0
ENSSSCG00000040155	1.01379	0.264	0.008	4.28035e-100	24v0
ZNF683	1.32055	0.258	0.007	5.93448e-100	24v0
ENSSSCG00000011234	1.20982	0.447	0.08	8.60968e-98	24v0
ID3	1.35574	0.48	0.105	9.04603e-92	24v0
EOMES	0.968488	0.216	0.003	2.04042e-88	24v0
JAML	0.929625	0.267	0.015	2.35057e-88	24v0
CD247	1.14361	0.865	0.586	1.32968e-86	24v0
SLAMF7	0.843454	0.204	0.001	7.73739e-86	24v0
TMSB10	0.527986	1	0.999	9.01035e-85	24v0
ENSSSCG00000008032	1.03598	0.211	0.006	1.66845e-79	24v0
CD99	1.05877	0.355	0.059	9.2658e-75	24v0
GPX1	1.33369	0.704	0.383	4.61879e-68	24v0
LAT2	0.845814	0.353	0.081	6.70281e-58	24v0
CTSW	0.824051	0.898	0.689	1.78547e-56	24v0
FLNA	0.849272	0.355	0.087	8.12426e-54	24v0
CST7	0.817403	0.382	0.105	9.52473e-51	24v0
ENSSSCG00000000635	0.963774	0.344	0.088	2.87153e-50	24v0
ENSSSCG00000035162	0.778231	0.287	0.059	4.0199e-49	24v0
RHOH	0.806923	0.524	0.221	9.36754e-48	24v0
IL2RB	0.761914	0.211	0.028	9.91852e-48	24v0
ENSSSCG00000008433	0.645069	0.904	0.764	1.0298e-47	24v0
ST6GALNAC4	0.806638	0.369	0.111	1.23638e-46	24v0
PARVG	0.773448	0.345	0.097	1.10051e-45	24v0
CD74	1.13434	0.591	0.306	3.98901e-45	24v0
S100A1	1.01179	0.205	0.03	1.26584e-44	24v0
CTSD	0.840128	0.44	0.168	4.47712e-42	24v0
CPPED1	0.633164	0.218	0.038	6.80473e-41	24v0
PTPRCAP	0.682011	0.775	0.541	1.14225e-40	24v0
ZNRF1	0.758953	0.384	0.127	1.46434e-40	24v0
ENSSSCG00000006395	0.893514	0.567	0.294	1.59917e-40	24v0
ENSSSCG00000035256	0.758405	0.433	0.161	1.88124e-40	24v0
COX1	0.386095	0.998	0.987	4.26069e-40	24v0
H3F3A	0.363122	0.987	0.95	1.42105e-38	24v0
UBASH3B	0.688821	0.211	0.038	1.49836e-38	24v0
ENSSSCG00000037775	0.692924	0.513	0.23	8.31575e-38	24v0
IKZF3	0.836325	0.367	0.127	2.98774e-37	24v0
ENSSSCG00000012916	0.778458	0.378	0.137	6.77303e-37	24v0
ENSSSCG00000037142	0.944236	0.724	0.541	6.13707e-36	24v0
COX2	0.327219	1	0.992	9.73126e-36	24v0
LSP1	0.660193	0.755	0.544	2.66413e-35	24v0
ENSSSCG00000033987	0.653547	0.325	0.1	9.9642e-35	24v0
S100A4	0.96362	0.585	0.331	1.46614e-33	24v0
CYTB	0.415727	0.985	0.949	9.99671e-33	24v0
TPI1	0.713035	0.502	0.245	1.04921e-32	24v0
PTMA	0.270569	1	0.999	1.61148e-32	24v0
ACTG1	0.557701	0.936	0.831	3.27178e-32	24v0
BCAP31	0.704483	0.473	0.232	2.41044e-30	24v0
S100A6	0.718281	0.395	0.169	4.05759e-29	24v0
CXCR4	0.658731	0.331	0.115	2.60055e-28	24v0
ENSSSCG00000001455	0.63331	0.287	0.093	3.00813e-28	24v0
LCK	0.590547	0.778	0.571	9.54068e-28	24v0
ITGA4	0.652294	0.478	0.238	1.37441e-27	24v0
ARRB2	0.574201	0.258	0.081	2.37522e-25	24v0
CD3G	0.46916	0.884	0.791	4.68032e-25	24v0
OSTF1	0.634267	0.407	0.193	4.39922e-24	24v0
ENSSSCG00000011329	0.533218	0.215	0.061	9.25164e-24	24v0
ENSSSCG00000039071	0.572774	0.631	0.414	1.01563e-23	24v0
TP53I11	0.477999	0.204	0.056	7.34857e-23	24v0
ENSSSCG00000027826	0.561288	0.429	0.209	1.23372e-22	24v0
ENSSSCG00000012166	0.586122	0.253	0.086	1.55941e-22	24v0
STMN1	0.719144	0.715	0.554	1.67769e-22	24v0
ELK3	0.564087	0.245	0.085	3.83652e-21	24v0
TOX	0.650614	0.329	0.143	8.1164e-21	24v0
ENSSSCG00000003914	0.573252	0.427	0.232	9.36626e-21	24v0
ENSSSCG00000027196	0.523227	0.509	0.29	3.4509e-20	24v0
ITGB1	0.572067	0.235	0.081	9.80211e-20	24v0
GYPC	0.597697	0.387	0.188	2.24715e-19	24v0
HMGN3	0.508209	0.687	0.497	2.3739e-19	24v0
YWHAH	0.561144	0.395	0.193	2.44893e-19	24v0
ENSSSCG00000003885	0.602026	0.347	0.166	1.04873e-18	24v0
ENSSSCG00000035224	0.541642	0.227	0.081	1.73154e-18	24v0
GABARAP	0.443158	0.74	0.577	7.51687e-18	24v0
ENSSSCG00000000097	0.550135	0.384	0.201	1.23027e-17	24v0
ENSSSCG00000005095	0.495801	0.204	0.068	1.58491e-17	24v0
ENSSSCG00000032003	0.486717	0.485	0.286	2.576e-17	24v0
PRDX5	0.507766	0.262	0.108	2.6229e-17	24v0
DDIT4	0.640559	0.309	0.14	3.56924e-17	24v0
SAT1	0.431837	0.858	0.708	4.46488e-17	24v0
PVRIG	0.52358	0.482	0.283	6.59313e-17	24v0
CUEDC2	0.509794	0.331	0.157	1.48002e-16	24v0
ARPC1B	0.466267	0.822	0.696	1.69605e-16	24v0
NIPSNAP3B	0.504718	0.271	0.115	4.51235e-16	24v0
CIRBP	0.566881	0.615	0.417	2.15052e-15	24v0
PIK3R1	0.657205	0.4	0.227	2.3218e-15	24v0
DGKZ	0.48038	0.265	0.113	2.77665e-15	24v0
TPM1	0.487977	0.211	0.079	3.33137e-15	24v0
IL10RA	0.527151	0.222	0.087	6.22448e-15	24v0
RALY	0.452562	0.398	0.214	1.10837e-14	24v0
EML4	0.466234	0.282	0.125	1.37641e-14	24v0
RAC2	0.292917	0.938	0.865	1.97609e-14	24v0
ARFGAP3	0.527599	0.315	0.156	2.24671e-14	24v0
ARPC5L	0.470536	0.373	0.203	2.94906e-14	24v0
BIN1	0.454169	0.395	0.219	3.22965e-14	24v0
ZAP70	0.477263	0.371	0.199	5.0729e-14	24v0
DBNL	0.437397	0.273	0.124	1.21501e-13	24v0
RAB10	0.469567	0.256	0.114	1.44881e-13	24v0
FTL	0.314393	0.951	0.915	1.56148e-13	24v0
H2AFV	0.476419	0.636	0.466	2.89807e-13	24v0
OAZ1	0.284256	0.92	0.863	3.63666e-13	24v0
SNRPN	0.476552	0.387	0.217	4.65902e-13	24v0
ASAP1	0.448986	0.235	0.101	9.61477e-13	24v0
ENSSSCG00000000405	0.40593	0.607	0.448	1.11618e-12	24v0
ACP5	0.507771	0.333	0.177	1.1367e-12	24v0
PLP2	0.457417	0.202	0.081	1.80598e-12	24v0
ITGB2	0.477759	0.54	0.365	2.12606e-12	24v0
ATP6V1G1	0.339275	0.82	0.666	4.07114e-12	24v0
ENSSSCG00000037071	0.46561	0.204	0.083	6.40194e-12	24v0
ENSSSCG00000001414	0.393473	0.353	0.192	1.01007e-11	24v0
TMEM154	0.413093	0.207	0.087	1.26727e-11	24v0
UBAC2	0.41399	0.267	0.126	1.35776e-11	24v0
TLE5	0.452838	0.589	0.44	1.8659e-11	24v0
RCC2	0.395094	0.229	0.1	2.8256e-11	24v0
RFXANK	0.409018	0.289	0.145	2.83037e-11	24v0
RASGRP1	0.404524	0.385	0.218	3.04445e-11	24v0
ENSSSCG00000038825	0.477572	0.251	0.121	3.21002e-11	24v0
HDAC1	0.457921	0.324	0.176	5.27806e-11	24v0
YWHAQ	0.408829	0.3	0.156	6.98803e-11	24v0
NDUFS8	0.417791	0.415	0.256	7.88738e-11	24v0
ADGRE5	0.434295	0.233	0.107	9.31213e-11	24v0
NDUFB8	0.401452	0.385	0.229	9.57005e-11	24v0
TBL1XR1	0.398412	0.242	0.112	1.22749e-10	24v0
JARID2	0.422794	0.289	0.148	1.41132e-10	24v0
PSENEN	0.397357	0.284	0.146	1.85769e-10	24v0
PSMB8	0.345773	0.731	0.594	2.09343e-10	24v0
DYNLRB1	0.405575	0.284	0.145	2.3556e-10	24v0
ARF6	0.384668	0.622	0.465	2.47251e-10	24v0
DBI	0.43228	0.531	0.386	2.95286e-10	24v0
VAMP5	0.410401	0.342	0.194	4.15021e-10	24v0
ENSSSCG00000009327	0.298967	0.795	0.696	4.49822e-10	24v0
PFN1	0.317555	0.847	0.747	4.7635e-10	24v0
IDH2	0.467189	0.304	0.167	5.67564e-10	24v0
ARID5B	0.410857	0.269	0.136	7.95051e-10	24v0
RALA	0.39317	0.24	0.115	8.26868e-10	24v0
SLA2	0.446377	0.267	0.138	1.21876e-09	24v0
ANXA1	0.410767	0.242	0.118	1.24511e-09	24v0
SCAND1	0.41732	0.298	0.162	1.84348e-09	24v0
WAS	0.391575	0.44	0.284	2.23287e-09	24v0
COX6A2	0.39419	0.242	0.117	2.44204e-09	24v0
PRDX2	0.352165	0.362	0.209	3.35254e-09	24v0
ENSSSCG00000035507	0.47071	0.264	0.137	3.91643e-09	24v0
PFDN1	0.404361	0.358	0.208	4.8835e-09	24v0
SLC9A3R1	0.421192	0.475	0.326	7.79114e-09	24v0
TSC22D4	0.431138	0.322	0.184	8.10017e-09	24v0
CD3E	0.342362	0.82	0.742	9.49318e-09	24v0
NKG7	0.460489	0.275	0.15	1.88593e-08	24v0
ENSSSCG00000015710	0.364683	0.638	0.515	1.95349e-08	24v0
ENSSSCG00000027348	0.392549	0.307	0.173	2.56896e-08	24v0
CDC42SE1	0.410607	0.275	0.151	3.17807e-08	24v0
ETS1	0.309338	0.724	0.614	3.19672e-08	24v0
CCDC69	0.396768	0.238	0.12	3.23449e-08	24v0
AKR1A1	0.342134	0.265	0.139	3.5178e-08	24v0
ENSSSCG00000002449	0.362708	0.291	0.163	4.31246e-08	24v0
ARPC3	0.305822	0.744	0.631	6.23056e-08	24v0
EIF4G2	0.349275	0.575	0.429	6.72607e-08	24v0
ENSSSCG00000002550	0.340623	0.533	0.385	8.52091e-08	24v0
ATP6V0B	0.41499	0.258	0.138	9.95705e-08	24v0
WDR1	0.377641	0.509	0.364	1.4488e-07	24v0
ANAPC16	0.361675	0.484	0.336	1.49559e-07	24v0
ENSSSCG00000039407	0.427016	0.22	0.112	1.51851e-07	24v0
ITM2B	0.394576	0.7	0.579	1.61537e-07	24v0
YPEL3	0.355246	0.264	0.143	1.8678e-07	24v0
TMEM50A	0.337568	0.475	0.331	1.88186e-07	24v0
H2AFY	0.356756	0.253	0.135	1.91593e-07	24v0
SPG21	0.352695	0.244	0.125	1.92483e-07	24v0
PTPN6	0.45815	0.265	0.147	1.9598e-07	24v0
DYNLL1	0.381433	0.333	0.203	1.98072e-07	24v0
HLA-DRA	0.546182	0.256	0.142	2.02917e-07	24v0
BZW1	0.328988	0.635	0.5	2.66958e-07	24v0
RCSD1	0.369852	0.325	0.195	2.73662e-07	24v0
SUMO2	0.283315	0.8	0.726	3.69218e-07	24v0
ACTB	0.276329	0.949	0.883	4.69762e-07	24v0
GNB2	0.378714	0.4	0.267	7.05089e-07	24v0
EZR	0.423802	0.504	0.372	8.33022e-07	24v0
UCP2	0.471782	0.265	0.153	8.98664e-07	24v0
RHOA	0.405449	0.451	0.323	9.58131e-07	24v0
DYRK2	0.337252	0.222	0.113	9.88103e-07	24v0
PLSCR3	0.343845	0.202	0.099	1.07362e-06	24v0
ENSSSCG00000020790	0.412376	0.544	0.414	1.15399e-06	24v0
GRB2	0.347876	0.376	0.237	1.23721e-06	24v0
VASP	0.361609	0.484	0.347	1.27611e-06	24v0
ENSSSCG00000003348	0.3073	0.256	0.14	1.3096e-06	24v0
TGIF1	0.311745	0.215	0.107	1.60657e-06	24v0
ATP5PF	0.313512	0.607	0.479	2.28499e-06	24v0
SASH3	0.359206	0.453	0.322	2.39164e-06	24v0
RAB11B	0.322487	0.215	0.112	3.29798e-06	24v0
COX5B	0.308865	0.627	0.491	3.43573e-06	24v0
ATP5F1D	0.289591	0.202	0.1	3.68948e-06	24v0
HSH2D	0.341298	0.235	0.131	6.87868e-06	24v0
PSMB9	0.342771	0.34	0.22	8.10368e-06	24v0
CD3D	0.319204	0.538	0.403	8.32843e-06	24v0
NONO	0.360125	0.369	0.244	1.07672e-05	24v0
TMEM59	0.340936	0.485	0.362	1.22098e-05	24v0
NDUFB9	0.265516	0.395	0.257	1.7547e-05	24v0
HBB	0.564758	0.158	0.287	2.48555e-05	24v0
ENSSSCG00000011290	0.324172	0.247	0.14	2.57604e-05	24v0
RDX	0.341852	0.236	0.134	2.60934e-05	24v0
COX7A2	0.277387	0.576	0.46	3.70372e-05	24v0
PSMB10	0.343656	0.424	0.306	3.82019e-05	24v0
PAIP2	0.289518	0.509	0.382	4.06835e-05	24v0
ENSSSCG00000018063	0.291369	0.398	0.272	4.33656e-05	24v0
RABAC1	0.293639	0.445	0.315	4.96691e-05	24v0
STXBP2	0.285878	0.236	0.133	5.06087e-05	24v0
CASP6	0.311271	0.209	0.113	5.46711e-05	24v0
CD84	0.351166	0.262	0.157	6.36396e-05	24v0
ENSSSCG00000008061	0.250913	0.676	0.555	7.47089e-05	24v0
TALDO1	0.317476	0.316	0.2	7.58353e-05	24v0
MSN	0.286917	0.52	0.39	8.21544e-05	24v0
H2AFZ	0.313385	0.44	0.313	8.33971e-05	24v0
TUBB	0.306216	0.429	0.309	9.82553e-05	24v0
CLDND1	0.351123	0.271	0.165	0.000104975	24v0
PRKD3	0.26497	0.209	0.113	0.000143577	24v0
SMARCE1	0.302	0.307	0.195	0.000144034	24v0
RPL7L1	0.285177	0.265	0.159	0.000145695	24v0
MYO1G	0.327441	0.28	0.172	0.000150504	24v0
TMED10	0.280938	0.215	0.118	0.000155851	24v0
KRAS	0.348234	0.287	0.183	0.000194404	24v0
UBE2L6	0.338237	0.313	0.208	0.000247287	24v0
DNMT3A	0.282522	0.204	0.112	0.000285307	24v0
POLR2G	0.291152	0.253	0.151	0.000332474	24v0
FCGRT	0.277766	0.318	0.205	0.000336949	24v0
MVP	0.265952	0.225	0.129	0.000424103	24v0
ATP6V1E1	0.267644	0.349	0.235	0.000460887	24v0
DCTN3	0.298405	0.218	0.126	0.000518367	24v0
ENSSSCG00000001779	0.324163	0.345	0.235	0.000577097	24v0
TXNL1	0.256442	0.224	0.129	0.000609288	24v0
PABPN1	0.274891	0.245	0.145	0.000648814	24v0
TRAPPC2L	0.299377	0.258	0.159	0.000666145	24v0
GRK6	0.253366	0.256	0.155	0.000721745	24v0
MAP1LC3B	0.306785	0.309	0.204	0.000749712	24v0
ENSSSCG00000004963	0.300947	0.358	0.246	0.000797989	24v0
ARHGAP9	0.286037	0.276	0.175	0.000840442	24v0
FMNL1	0.271925	0.233	0.137	0.000899617	24v0
TXNIP	0.328778	0.335	0.224	0.000938823	24v0
PSMB4	0.258515	0.355	0.243	0.0009646	24v0
HSBP1	0.292546	0.222	0.131	0.000968859	24v0
ENSSSCG00000037081	0.253948	0.585	0.463	0.00107013	24v0
PSTPIP1	0.29204	0.225	0.134	0.00116329	24v0
PIP4K2A	0.256331	0.258	0.157	0.00123747	24v0
CDK2AP2	0.267008	0.351	0.24	0.00145175	24v0
CYB5A	0.317023	0.22	0.13	0.00152125	24v0
HINT1	0.271874	0.473	0.36	0.0016004	24v0
PSMA6	0.299752	0.398	0.293	0.00182488	24v0
TERF2IP	0.255991	0.258	0.159	0.00182556	24v0
FERMT3	0.320841	0.267	0.173	0.00194021	24v0
ATP5PO	0.259081	0.607	0.496	0.00208492	24v0
SLC25A5	0.291355	0.267	0.171	0.00228581	24v0
RBM8A	0.265045	0.413	0.3	0.00236221	24v0
ENSSSCG00000016711	0.290733	0.4	0.289	0.00239576	24v0
ANKRD10	0.307452	0.351	0.248	0.00252829	24v0
ENSSSCG00000000273	0.264327	0.425	0.312	0.00276824	24v0
PRMT1	0.277449	0.365	0.255	0.0027819	24v0
YWHAZ	0.258885	0.516	0.414	0.00324745	24v0
ENSSSCG00000021560	0.277463	0.433	0.326	0.00338175	24v0
MED21	0.314111	0.249	0.159	0.00340251	24v0
ENSSSCG00000032556	0.286206	0.591	0.494	0.00396812	24v0
GPSM3	0.302584	0.575	0.473	0.00494187	24v0
RAP1A	0.284996	0.509	0.396	0.00532748	24v0
MORF4L1	0.25648	0.331	0.225	0.00548235	24v0
CCNI	0.301725	0.404	0.291	0.00587999	24v0
ENSSSCG00000002996	0.301825	0.202	0.12	0.00639926	24v0
MTF2	0.258473	0.216	0.13	0.00872814	24v0
ENSSSCG00000039582	0.27424	0.467	0.363	0.00890095	24v0
VMP1	0.264528	0.205	0.12	0.00930263	24v0
TPM4	0.285676	0.215	0.132	0.0106106	24v0
EHD1	0.265668	0.215	0.13	0.0118893	24v0
ENSSSCG00000038989	0.286359	0.225	0.14	0.013187	24v0
PSMB1	0.297444	0.502	0.4	0.0135622	24v0
ENSSSCG00000012397	0.290551	0.451	0.357	0.0152762	24v0
FLI1	0.327018	0.289	0.195	0.0153084	24v0
ENSSSCG00000007978	0.71455	0.142	0.249	0.0154729	24v0
CTSA	0.256934	0.235	0.147	0.0157354	24v0
SDCBP	0.277446	0.327	0.229	0.0183654	24v0
EIF3L	0.257501	0.335	0.235	0.0199374	24v0
SMIM19	0.274191	0.242	0.159	0.0359131	24v0
DDX17	0.26404	0.533	0.438	0.0375998	24v0
GATA3	0.26817	0.215	0.136	0.0431691	24v0
TRDC	3.72968	0.936	0.025	0	24v1
ENSSSCG00000029596	2.97368	0.964	0.08	0	24v1
EVL	1.85077	0.662	0.028	2.51977e-249	24v1
ENSSSCG00000017032	1.98046	0.507	0.002	2.87675e-211	24v1
TMEM123	1.5764	0.618	0.05	5.92027e-195	24v1
ID3	1.83413	0.48	0.007	1.96578e-189	24v1
TCF7	1.50304	0.558	0.036	1.79939e-183	24v1
PLAC8	1.3472	0.969	0.655	9.59292e-162	24v1
CD247	1.68807	0.865	0.359	1.92855e-156	24v1
CD3E	1.35142	0.82	0.223	7.53486e-149	24v1
S1PR1	1.3448	0.407	0.018	3.73635e-137	24v1
RPS15	0.662496	1	0.99	4.12533e-136	24v1
FCRL6	1.32084	0.333	0	9.24359e-134	24v1
SOD1	1.31672	0.642	0.136	9.34405e-132	24v1
SIT1	1.26519	0.436	0.037	1.18556e-125	24v1
CYTB	0.976491	0.985	0.776	2.07058e-118	24v1
ENSSSCG00000013260	1.53908	0.345	0.014	4.04565e-116	24v1
NPY	1.71842	0.293	0.001	5.74274e-114	24v1
ENSSSCG00000040155	1.05198	0.264	0.001	1.40527e-101	24v1
ENSSSCG00000035507	1.0641	0.264	0.002	2.04081e-99	24v1
FTL	0.90573	0.951	0.681	8.93721e-96	24v1
JAML	0.975967	0.267	0.007	4.19533e-93	24v1
LEF1	0.996793	0.351	0.032	1.43515e-92	24v1
CD5	1.01938	0.278	0.014	2.19511e-86	24v1
COX3	0.549758	0.998	0.983	1.14093e-85	24v1
RPS6	0.490852	1	0.983	7.46619e-85	24v1
CCR7	0.973816	0.253	0.009	2.4318e-83	24v1
RPL34	0.428076	0.996	0.997	2.80265e-81	24v1
RPL6	0.437729	0.996	0.99	7.48014e-81	24v1
ND4	0.706983	0.984	0.848	9.52089e-80	24v1
DAPL1	0.876493	0.225	0.005	4.61444e-79	24v1
CXCR4	1.09065	0.331	0.038	1.12293e-78	24v1
STMN1	1.33162	0.715	0.339	1.72806e-78	24v1
ENSSSCG00000039658	0.851411	0.253	0.015	2.03437e-74	24v1
GYPC	1.02032	0.387	0.066	3.17906e-74	24v1
PTMA	0.442553	1	0.997	5.04588e-71	24v1
SLAMF7	0.826116	0.204	0.004	7.04576e-71	24v1
ATP6	0.487348	0.996	0.983	2.4329e-68	24v1
ZNRF1	0.916834	0.384	0.077	1.42178e-64	24v1
ABLIM1	0.891787	0.567	0.192	2.37588e-64	24v1
ENSSSCG00000037030	0.444809	0.989	0.972	1.94654e-61	24v1
RHOH	0.899831	0.524	0.172	3.97339e-61	24v1
EOMES	0.903074	0.216	0.014	8.88686e-61	24v1
SPTBN1	0.749557	0.222	0.016	1.32346e-60	24v1
ENSSSCG00000031088	0.400692	1	0.995	2.17638e-60	24v1
RPS27	0.350036	1	0.999	6.6322e-60	24v1
YBX3	0.829118	0.242	0.024	1.71872e-59	24v1
ENSSSCG00000025928	0.454997	0.982	0.952	1.11591e-58	24v1
ENSSSCG00000000635	1.03299	0.344	0.071	7.47122e-58	24v1
RPS26	0.333838	1	0.993	1.32395e-56	24v1
COTL1	0.891359	0.475	0.149	4.46715e-56	24v1
COX2	0.426957	1	0.98	4.51953e-55	24v1
TLE5	0.886676	0.589	0.247	1.59059e-54	24v1
CAMK4	0.893695	0.384	0.097	1.93943e-54	24v1
ENSSSCG00000004489	0.345137	1	0.998	2.01375e-54	24v1
TP53I11	0.633268	0.204	0.017	2.26922e-51	24v1
HMGN3	0.826333	0.687	0.354	2.27309e-50	24v1
ZAP70	0.791587	0.371	0.097	2.55541e-48	24v1
RPL22	0.440119	0.964	0.926	4.00674e-48	24v1
ENSSSCG00000008032	0.957768	0.211	0.024	5.06325e-48	24v1
RPS18	0.361474	0.998	0.986	2.89558e-47	24v1
RPLP0	0.355105	1	0.992	1.57011e-46	24v1
RPS3A	0.317672	1	0.997	4.43709e-46	24v1
ENSSSCG00000036296	0.325476	1	0.996	3.36461e-45	24v1
SMC4	0.880116	0.487	0.188	2.17823e-44	24v1
ENSSSCG00000035162	0.75968	0.287	0.061	8.95441e-44	24v1
DYRK2	0.652608	0.222	0.035	6.8939e-41	24v1
RPS20	0.261546	1	1	7.06143e-41	24v1
ENSSSCG00000033019	0.489892	0.927	0.859	1.55112e-40	24v1
ENSSSCG00000037885	0.726963	0.853	0.671	6.07418e-40	24v1
ENSSSCG00000013889	0.288712	0.998	0.994	9.61385e-40	24v1
CD84	0.717307	0.262	0.054	1.29162e-39	24v1
ENSSSCG00000029830	0.295607	0.996	0.994	3.33637e-39	24v1
IKZF2	0.850878	0.467	0.19	2.28552e-38	24v1
ENSSSCG00000012166	0.709611	0.253	0.053	2.62778e-38	24v1
FBL	0.594922	0.238	0.045	3.27813e-38	24v1
SRGN	0.688363	0.707	0.426	8.87579e-38	24v1
ENSSSCG00000039581	0.915494	0.404	0.145	9.02248e-38	24v1
STMN3	0.904299	0.395	0.144	3.49569e-36	24v1
ENSSSCG00000033500	0.467888	0.898	0.733	4.75665e-36	24v1
RPS14	0.312633	0.998	0.98	6.06396e-36	24v1
RPSA	0.342282	0.989	0.977	2.98057e-35	24v1
ENSSSCG00000033697	0.489393	0.935	0.888	3.24361e-35	24v1
ELK3	0.677706	0.245	0.054	3.98106e-35	24v1
ENSSSCG00000035768	0.273034	0.998	0.996	4.80941e-35	24v1
RPL9	0.266017	1	0.996	3.24869e-34	24v1
RASGRP1	0.665596	0.385	0.136	1.77779e-33	24v1
RPS9	0.284118	0.996	0.99	4.08483e-33	24v1
RPL3	0.330599	0.985	0.95	1.66196e-32	24v1
ETS1	0.613671	0.724	0.47	2.7706e-32	24v1
BZW1	0.657901	0.635	0.353	3.33289e-32	24v1
PRDX2	0.601427	0.362	0.129	1.25045e-29	24v1
ENSSSCG00000039460	0.368221	0.978	0.934	1.29961e-29	24v1
CHD3	0.606941	0.376	0.14	1.69996e-29	24v1
EIF4A1	0.602086	0.547	0.275	2.86604e-29	24v1
BTG1	0.474707	0.916	0.769	3.37665e-29	24v1
ENSSSCG00000011952	0.339938	0.96	0.939	6.0651e-28	24v1
COX17	0.61136	0.475	0.225	6.9841e-28	24v1
RPS10-NUDT3	0.383022	0.916	0.841	2.62055e-27	24v1
ENSSSCG00000033733	0.551543	0.542	0.276	2.851e-27	24v1
DDX5	0.570423	0.791	0.604	5.8982e-27	24v1
EML4	0.618163	0.282	0.088	6.84508e-27	24v1
SMAD2	0.602623	0.245	0.068	7.84117e-27	24v1
ARID5B	0.599588	0.269	0.079	1.04199e-26	24v1
ENSSSCG00000003042	0.321568	0.998	0.995	2.89331e-26	24v1
ABI1	0.571116	0.225	0.059	1.23384e-25	24v1
TGIF1	0.508969	0.215	0.054	2.19952e-24	24v1
STK26	0.513308	0.324	0.118	4.60255e-24	24v1
NCK1	0.517017	0.224	0.061	6.48226e-24	24v1
COX1	0.304312	0.998	0.983	7.34432e-24	24v1
GRAP2	0.53918	0.213	0.056	1.00307e-23	24v1
CIRBP	0.663234	0.615	0.367	7.64057e-23	24v1
CUEDC2	0.575809	0.331	0.13	8.86515e-23	24v1
NPM1	0.454186	0.78	0.594	1.63083e-22	24v1
RPL17-C18orf32	0.265873	0.995	0.986	2.20271e-22	24v1
RPL10A	0.602544	0.573	0.33	2.71097e-22	24v1
PRMT1	0.547136	0.365	0.155	9.2695e-22	24v1
COX6A2	0.53156	0.242	0.077	2.33474e-21	24v1
ARFGAP3	0.589394	0.315	0.124	2.42804e-21	24v1
ENSSSCG00000011234	0.633965	0.447	0.231	8.52043e-21	24v1
ND5	0.540628	0.458	0.229	2.25756e-20	24v1
TPM1	0.531368	0.211	0.063	2.93273e-20	24v1
2020-09-06	0.496694	0.562	0.319	3.61306e-20	24v1
GMFG	0.522647	0.669	0.448	6.60548e-20	24v1
NIPSNAP3B	0.524488	0.271	0.098	7.69711e-20	24v1
TOX	0.613486	0.329	0.138	1.01347e-19	24v1
H2AFY	0.490967	0.253	0.089	2.3055e-19	24v1
LAT	0.54038	0.36	0.166	5.06702e-19	24v1
RACK1	0.320099	0.935	0.899	3.70235e-18	24v1
ENSSSCG00000003885	0.564903	0.347	0.158	3.99094e-18	24v1
PVRIG	0.491521	0.482	0.253	4.15193e-18	24v1
ENSSSCG00000004945	0.301848	0.918	0.83	5.63401e-18	24v1
TBC1D20	0.52929	0.2	0.063	1.05042e-17	24v1
ENSSSCG00000026140	0.520734	0.429	0.218	1.38017e-17	24v1
CD3D	0.485354	0.538	0.32	2.74781e-17	24v1
SSR4	0.492243	0.607	0.397	2.88728e-17	24v1
ND1	0.385036	0.791	0.597	3.34036e-17	24v1
HSP90AB1	0.471117	0.711	0.555	5.14733e-17	24v1
ANXA1	0.540717	0.242	0.093	6.091e-17	24v1
LCK	0.468332	0.778	0.598	8.43738e-17	24v1
ENSSSCG00000013064	0.282589	0.962	0.886	9.17613e-17	24v1
ENSSSCG00000012178	0.500201	0.36	0.177	5.00814e-16	24v1
MIF	0.379433	0.776	0.579	6.31359e-16	24v1
TPI1	0.513081	0.502	0.298	7.50198e-16	24v1
ENSSSCG00000039046	0.275906	0.94	0.871	1.41153e-15	24v1
PDCD4	0.478953	0.24	0.091	1.46389e-15	24v1
RCC2	0.433567	0.229	0.085	6.04799e-15	24v1
ENSSSCG00000004145	0.493541	0.464	0.267	1.29838e-14	24v1
ENSSSCG00000024974	0.265176	0.982	0.961	2.65367e-14	24v1
RTRAF	0.431993	0.607	0.419	2.79222e-14	24v1
ATP6V1G1	0.383001	0.82	0.621	3.80986e-14	24v1
PRDX5	0.434037	0.262	0.11	8.70499e-14	24v1
CLDND1	0.501443	0.271	0.12	1.32262e-13	24v1
ENSSSCG00000033987	0.441204	0.325	0.156	2.037e-13	24v1
ENSSSCG00000009327	0.362427	0.795	0.642	2.28842e-13	24v1
ASAP1	0.426436	0.235	0.093	2.56853e-13	24v1
CPPED1	0.388849	0.218	0.085	8.96006e-13	24v1
GPX4	0.413608	0.444	0.253	1.55321e-12	24v1
DNAJA1	0.420912	0.544	0.355	2.31887e-12	24v1
FKBP11	0.442193	0.429	0.249	3.1295e-12	24v1
ENSSSCG00000016711	0.422964	0.4	0.22	3.62663e-12	24v1
PABPN1	0.429594	0.245	0.105	3.8209e-12	24v1
GUK1	0.383611	0.289	0.132	4.41516e-12	24v1
PSIP1	0.385929	0.571	0.374	6.50538e-12	24v1
AKR1A1	0.387761	0.265	0.119	1.09225e-11	24v1
CD3G	0.351888	0.884	0.766	1.2833e-11	24v1
PPP1CC	0.424831	0.509	0.325	2.87783e-11	24v1
IFITM3	0.597073	0.533	0.4	5.17401e-11	24v1
ADH5	0.365698	0.273	0.128	1.03232e-10	24v1
PNISR	0.362571	0.66	0.501	1.07221e-10	24v1
VIM	0.434283	0.371	0.209	1.26664e-10	24v1
FSCN1	0.486953	0.26	0.122	1.63034e-10	24v1
NDUFS8	0.39223	0.415	0.244	1.68335e-10	24v1
HSPE1	0.452054	0.618	0.48	1.96165e-10	24v1
SELENOH	0.407086	0.273	0.133	3.8026e-10	24v1
ATP5MC1	0.359771	0.344	0.185	6.49892e-10	24v1
CYB5A	0.404101	0.22	0.095	7.02778e-10	24v1
ENSSSCG00000023158	0.371962	0.451	0.28	8.52013e-10	24v1
CTSC	0.369853	0.54	0.358	9.2596e-10	24v1
SRSF6	0.394265	0.318	0.17	1.02854e-09	24v1
MTF2	0.382666	0.216	0.094	1.16004e-09	24v1
GATA3	0.41159	0.215	0.095	1.16913e-09	24v1
ARPC1B	0.378265	0.822	0.702	1.90909e-09	24v1
RFXANK	0.368332	0.289	0.145	2.1059e-09	24v1
CAPG	0.376102	0.338	0.184	2.36863e-09	24v1
CCNG1	0.389691	0.447	0.278	2.49352e-09	24v1
GPSM3	0.394963	0.575	0.405	2.83536e-09	24v1
NOP53	0.344237	0.589	0.408	3.33379e-09	24v1
NONO	0.400115	0.369	0.212	3.43007e-09	24v1
ENSSSCG00000027491	0.347596	0.242	0.113	3.45438e-09	24v1
PCBP2	0.35921	0.367	0.211	7.95179e-09	24v1
SRSF2	0.354305	0.605	0.429	8.00131e-09	24v1
ENSSSCG00000004963	0.390589	0.358	0.207	8.37824e-09	24v1
YWHAH	0.416389	0.395	0.234	1.55088e-08	24v1
ND2	0.333204	0.804	0.715	1.58472e-08	24v1
PTP4A2	0.331343	0.502	0.32	2.17635e-08	24v1
CNN2	0.342177	0.338	0.189	2.90209e-08	24v1
SNRPE	0.303655	0.615	0.454	3.89183e-08	24v1
ENSSSCG00000005656	0.321451	0.593	0.421	4.74646e-08	24v1
HMGA1	0.367522	0.235	0.114	5.55723e-08	24v1
ENSSSCG00000000697	0.332034	0.307	0.166	9.81923e-08	24v1
ARL6IP5	0.354994	0.375	0.22	1.07855e-07	24v1
CRLF3	0.339601	0.395	0.237	1.38383e-07	24v1
SMDT1	0.306759	0.34	0.194	1.43103e-07	24v1
TMEM154	0.31679	0.207	0.096	1.78452e-07	24v1
ZC3HAV1	0.342769	0.202	0.094	2.01056e-07	24v1
RGCC	0.373952	0.265	0.14	2.04402e-07	24v1
ENSSSCG00000030295	0.342227	0.342	0.198	2.31647e-07	24v1
MAP1LC3B	0.336804	0.309	0.173	2.85839e-07	24v1
ENSSSCG00000035869	0.431536	0.216	0.107	3.19519e-07	24v1
RALA	0.335639	0.24	0.122	3.75041e-07	24v1
PSMB10	0.343887	0.424	0.271	4.42228e-07	24v1
ENSSSCG00000035048	0.294874	0.209	0.098	4.64149e-07	24v1
PLSCR3	0.328961	0.202	0.094	4.83811e-07	24v1
CNP	0.345004	0.255	0.132	5.29559e-07	24v1
RSL24D1	0.283574	0.251	0.128	5.35538e-07	24v1
RAB10	0.344767	0.256	0.134	5.96742e-07	24v1
TRAPPC2L	0.323156	0.258	0.135	6.97318e-07	24v1
PAIP1	0.313664	0.204	0.097	8.91656e-07	24v1
PHB	0.311091	0.262	0.139	1.14131e-06	24v1
EEF1AKMT1	0.300558	0.295	0.162	1.18455e-06	24v1
EIF3L	0.312998	0.335	0.195	1.30902e-06	24v1
DNMT3A	0.300874	0.204	0.096	1.32581e-06	24v1
2020-09-09	0.320961	0.265	0.141	1.377e-06	24v1
RASSF4	0.385599	0.213	0.107	1.43445e-06	24v1
FAXDC2	0.33664	0.398	0.249	1.45622e-06	24v1
ECHS1	0.300847	0.487	0.324	1.64889e-06	24v1
WAS	0.353425	0.44	0.295	1.72888e-06	24v1
SASH3	0.342186	0.453	0.306	1.86734e-06	24v1
CASP6	0.307471	0.209	0.102	2.10879e-06	24v1
HIKESHI	0.293334	0.358	0.218	2.12869e-06	24v1
HNRNPC	0.301915	0.484	0.336	2.25345e-06	24v1
CGGBP1	0.29799	0.382	0.233	2.53526e-06	24v1
HNRNPH1	0.34285	0.4	0.254	2.77317e-06	24v1
ENSSSCG00000027675	0.342531	0.204	0.099	2.98864e-06	24v1
TNRC6B	0.331788	0.264	0.143	3.25736e-06	24v1
TUBB	0.315188	0.429	0.285	3.41261e-06	24v1
SLC25A36	0.285516	0.215	0.105	3.69073e-06	24v1
EIF4G2	0.32156	0.575	0.428	6.89663e-06	24v1
ZNHIT1	0.315863	0.253	0.137	7.64561e-06	24v1
SUCLG2	0.319953	0.291	0.168	8.11817e-06	24v1
PARVG	0.324229	0.345	0.213	8.90255e-06	24v1
ENSSSCG00000002996	0.295716	0.202	0.099	9.03374e-06	24v1
FKBP3	0.290607	0.316	0.187	9.68873e-06	24v1
ENSSSCG00000001097	0.332672	0.385	0.254	1.54109e-05	24v1
SKAP1	0.335296	0.405	0.267	2.0775e-05	24v1
SRSF10	0.290315	0.407	0.266	2.24175e-05	24v1
ENSSSCG00000011290	0.287031	0.247	0.133	2.26227e-05	24v1
CCT2	0.34865	0.433	0.302	3.23455e-05	24v1
CSK	0.269809	0.382	0.244	3.27859e-05	24v1
BID	0.286667	0.209	0.107	3.38813e-05	24v1
ENSSSCG00000007688	0.296882	0.333	0.205	3.80197e-05	24v1
SPG21	0.338099	0.244	0.136	4.68449e-05	24v1
TRAPPC5	0.321727	0.418	0.282	4.9143e-05	24v1
ENSSSCG00000001414	0.261777	0.353	0.219	6.28805e-05	24v1
ANKRD10	0.326625	0.351	0.226	6.45532e-05	24v1
DDT	0.290541	0.362	0.229	6.64648e-05	24v1
VASP	0.313034	0.484	0.344	6.68451e-05	24v1
CYCS	0.265808	0.298	0.177	6.96591e-05	24v1
SAT1	0.282457	0.858	0.759	8.39522e-05	24v1
PSMB8	0.257861	0.731	0.609	8.47791e-05	24v1
TIMM13	0.272358	0.236	0.131	0.000120523	24v1
SNRPN	0.320466	0.387	0.258	0.000120725	24v1
ENSSSCG00000003348	0.262428	0.256	0.146	0.000144519	24v1
STRADB	0.289454	0.205	0.108	0.000146171	24v1
ENSSSCG00000033068	0.286547	0.425	0.291	0.000170441	24v1
HIGD2A	0.290221	0.389	0.255	0.000201439	24v1
NUDT21	0.268281	0.304	0.184	0.000311695	24v1
CCT5	0.302763	0.393	0.265	0.000393999	24v1
ENSSSCG00000038444	0.288981	0.251	0.143	0.000397728	24v1
ENSSSCG00000006061	0.273993	0.4	0.27	0.000481035	24v1
ENSSSCG00000037602	0.277249	0.411	0.283	0.000615827	24v1
SEC61G	0.262205	0.405	0.274	0.000628758	24v1
PSMB1	0.292913	0.502	0.367	0.000642804	24v1
CDKN2AIPNL	0.251958	0.28	0.17	0.000674606	24v1
ENSSSCG00000037595	0.260318	0.289	0.176	0.000697116	24v1
PFDN4	0.271045	0.213	0.118	0.000850261	24v1
ENSSSCG00000034709	0.281035	0.478	0.344	0.00089124	24v1
HDAC1	0.288805	0.324	0.207	0.000920614	24v1
IDH2	0.318951	0.304	0.194	0.000921649	24v1
TNFAIP8	0.311708	0.258	0.157	0.00108252	24v1
BCAP31	0.332044	0.473	0.357	0.00114452	24v1
UQCRC1	0.265496	0.293	0.183	0.00124384	24v1
HMOX2	0.265382	0.375	0.25	0.00130035	24v1
KARS	0.261501	0.484	0.347	0.00165654	24v1
SMARCE1	0.275772	0.307	0.196	0.00167913	24v1
ENSSSCG00000002449	0.253511	0.291	0.182	0.00193415	24v1
LIMD2	0.259936	0.753	0.666	0.00199029	24v1
IVNS1ABP	0.28125	0.227	0.132	0.00219591	24v1
RBBP4	0.264506	0.34	0.226	0.00228244	24v1
MRPS15	0.27136	0.216	0.124	0.00278056	24v1
HNRNPU	0.251222	0.462	0.329	0.00480274	24v1
TBL1XR1	0.250322	0.242	0.144	0.00483702	24v1
ATP5PF	0.256558	0.607	0.484	0.00485197	24v1
UBASH3B	0.298483	0.211	0.123	0.00494793	24v1
HNRNPDL	0.280105	0.571	0.443	0.005088	24v1
PAXX	0.264521	0.255	0.156	0.0052769	24v1
ENSSSCG00000013052	0.261401	0.311	0.202	0.008009	24v1
RCSD1	0.25137	0.325	0.219	0.00997814	24v1
SFPQ	0.270079	0.282	0.182	0.0110649	24v1
RASGRP2	0.255535	0.347	0.232	0.0132839	24v1
TXNIP	0.260644	0.335	0.227	0.0204855	24v1
ENSSSCG00000013596	0.269122	0.362	0.254	0.0214205	24v1
ENSSSCG00000016758	0.259678	0.535	0.424	0.0220334	24v1
ENSSSCG00000020790	0.294896	0.544	0.426	0.0271508	24v1
HDAC2	0.288582	0.255	0.165	0.0373222	24v1
ENSSSCG00000023584	0.470721	0.755	0.725	0.0381818	24v1
ENSSSCG00000000097	0.257456	0.384	0.274	0.0409686	24v1
ENSSSCG00000029596	3.37695	0.964	0.041	1.00569e-281	24v10
TRDC	3.80639	0.936	0.035	1.37076e-271	24v10
CD3G	2.69023	0.884	0.037	8.13827e-248	24v10
CTSW	2.78192	0.898	0.061	4.44153e-244	24v10
ENSSSCG00000037885	2.85912	0.853	0.059	1.49304e-225	24v10
CD3E	2.36816	0.82	0.044	1.81064e-217	24v10
CD247	2.66493	0.865	0.102	8.49212e-215	24v10
ENSSSCG00000023584	2.7486	0.755	0.014	7.43995e-206	24v10
LCK	2.15987	0.778	0.065	5.4436e-193	24v10
CD2	1.94019	0.678	0.045	1.94082e-162	24v10
CD52	3.06964	0.791	0.185	1.30596e-156	24v10
TRAT1	1.71698	0.598	0.01	2.60855e-152	24v10
CD3D	1.61329	0.538	0.016	6.7302e-129	24v10
SAT1	1.64146	0.858	0.448	1.58538e-125	24v10
ENSSSCG00000017032	1.97351	0.507	0.011	1.52521e-122	24v10
STMN1	2.09736	0.715	0.19	9.7439e-122	24v10
PVRIG	1.45857	0.482	0.017	4.11155e-111	24v10
ENSSSCG00000033721	1.79779	0.564	0.072	1.58117e-109	24v10
PLVAP	1.53236	0.489	0.028	1.04693e-106	24v10
TCF7	1.49048	0.558	0.081	5.52454e-104	24v10
S100A4	2.06446	0.585	0.115	2.32948e-99	24v10
PTPRC	1.05328	0.925	0.814	1.01441e-91	24v10
STMN3	1.57146	0.395	0.008	1.97117e-90	24v10
CAMK4	1.30764	0.384	0.006	1.26584e-88	24v10
ENSSSCG00000039581	1.53996	0.404	0.017	3.92866e-87	24v10
FTL	0.946413	0.951	0.882	5.8918e-86	24v10
ZNRF1	1.25849	0.384	0.011	3.6728e-85	24v10
B2M	0.496063	1	1	4.88231e-85	24v10
CST7	1.27419	0.382	0.017	3.21485e-81	24v10
ENSSSCG00000013260	1.61359	0.345	0.002	1.21197e-80	24v10
ZAP70	1.19795	0.371	0.014	9.54853e-80	24v10
FCRL6	1.32084	0.333	0	1.3612e-78	24v10
SKAP1	1.25188	0.405	0.034	5.85015e-78	24v10
ITM2B	1.37509	0.7	0.368	6.92422e-75	24v10
SRGN	1.32449	0.707	0.374	4.57765e-73	24v10
ENSSSCG00000026140	1.33715	0.429	0.061	2.41449e-72	24v10
LEF1	1.13749	0.351	0.017	2.813e-72	24v10
CTSD	1.36837	0.44	0.072	2.16373e-71	24v10
NPY	1.72803	0.293	0.001	4.62741e-67	24v10
ENSSSCG00000014565	0.834531	0.935	0.882	2.84793e-66	24v10
ENSSSCG00000035256	1.22951	0.433	0.076	3.61423e-66	24v10
SMC4	1.35499	0.487	0.125	8.83349e-65	24v10
TOX	1.1791	0.329	0.024	8.34142e-62	24v10
ENSSSCG00000040155	1.05646	0.264	0	3.61223e-60	24v10
UBB	0.583497	0.965	0.97	5.51993e-60	24v10
ENSSSCG00000012119	0.466045	1	1	4.98556e-59	24v10
FSCN1	1.06598	0.26	0.002	9.30392e-58	24v10
JAML	0.993	0.267	0.006	8.78245e-57	24v10
ENSSSCG00000035507	1.06496	0.264	0.005	1.52198e-56	24v10
IKZF2	1.29051	0.467	0.134	2.61829e-55	24v10
FYB1	1.02854	0.296	0.021	6.2738e-55	24v10
S100A6	1.21111	0.395	0.075	8.15761e-55	24v10
NCALD	0.99053	0.273	0.012	3.2192e-54	24v10
SLA2	0.977943	0.267	0.01	4.17631e-54	24v10
ETS1	1.05926	0.724	0.526	6.83668e-54	24v10
LAT	1.10289	0.36	0.059	1.03068e-53	24v10
LAPTM5	0.995134	0.745	0.542	1.71482e-53	24v10
CD63	1.12938	0.495	0.18	9.52495e-52	24v10
CD5	1.03623	0.278	0.019	4.49148e-51	24v10
ZFP36L2	1.04807	0.691	0.39	1.13993e-50	24v10
ATP6V1G1	0.79989	0.82	0.704	3.4751e-48	24v10
TLE5	1.15369	0.589	0.323	4.63174e-48	24v10
ZNF683	1.32193	0.258	0.017	1.98682e-47	24v10
EOMES	0.979821	0.216	0.001	2.65885e-47	24v10
HMGN3	1.02653	0.687	0.493	3.91956e-47	24v10
ENSSSCG00000003691	0.691963	0.858	0.828	1.5792e-46	24v10
RGCC	0.962824	0.265	0.022	1.98938e-46	24v10
ENSSSCG00000008032	1.09958	0.211	0.001	6.10342e-46	24v10
ACTG1	0.758029	0.936	0.93	6.51679e-46	24v10
UBXN11	0.988992	0.255	0.019	2.08364e-45	24v10
CTSC	1.08718	0.54	0.271	3.66808e-43	24v10
ANXA1	0.846553	0.242	0.017	5.60632e-43	24v10
ENSSSCG00000001229	0.534944	0.998	0.999	1.21038e-42	24v10
SOD1	0.938726	0.642	0.443	1.30489e-40	24v10
SLAMF7	0.838412	0.204	0.007	8.03903e-40	24v10
GATA3	0.820843	0.215	0.011	8.42759e-40	24v10
GNG2	1.03559	0.485	0.219	4.26245e-39	24v10
IL2RB	0.849225	0.211	0.011	8.26393e-39	24v10
PIK3R1	1.24455	0.4	0.135	2.71877e-38	24v10
RBMS1	0.835625	0.249	0.03	1.54613e-37	24v10
EVL	0.879687	0.662	0.511	2.13549e-37	24v10
CXCR4	1.12326	0.331	0.082	4.96827e-37	24v10
S100A1	1.11042	0.205	0.012	5.04153e-37	24v10
GRAP2	0.790294	0.213	0.016	2.56558e-36	24v10
ARHGDIB	0.488692	0.949	0.963	9.16967e-36	24v10
BZW1	0.968989	0.635	0.466	1.60982e-35	24v10
ENSSSCG00000005095	0.773322	0.204	0.015	9.93346e-35	24v10
2020-09-06	0.930644	0.562	0.349	3.02394e-34	24v10
TPT1	0.440419	0.993	0.999	1.17296e-33	24v10
SASH3	0.994895	0.453	0.209	1.85653e-33	24v10
PTPRCAP	0.722857	0.775	0.74	3.8954e-33	24v10
H3F3B	0.662243	0.927	0.956	6.27668e-33	24v10
MYL6	0.589869	0.882	0.89	6.87722e-31	24v10
DAPL1	0.829278	0.225	0.033	1.73951e-30	24v10
RHOH	0.927615	0.524	0.317	1.91054e-30	24v10
PFN1	0.62016	0.847	0.799	2.07882e-30	24v10
ABLIM1	0.867473	0.567	0.374	3.61267e-30	24v10
PLAC8	0.460905	0.969	0.983	3.452e-29	24v10
ITGA4	0.950314	0.478	0.255	3.70906e-29	24v10
ELK3	0.835643	0.245	0.049	1.69858e-28	24v10
SLC9A3R1	0.905512	0.475	0.253	2.44063e-28	24v10
ENSSSCG00000000635	1.06984	0.344	0.121	2.68419e-28	24v10
CPPED1	0.708106	0.218	0.034	4.43468e-28	24v10
ENSSSCG00000009327	0.628822	0.795	0.792	7.18847e-28	24v10
DYRK2	0.76325	0.222	0.038	1.46067e-27	24v10
NIPSNAP3B	0.81867	0.271	0.069	4.67583e-27	24v10
NKG7	0.844125	0.275	0.073	3.20092e-26	24v10
ENSSSCG00000036096	0.922448	0.329	0.118	5.3999e-26	24v10
S100A13	0.818832	0.24	0.054	7.27201e-26	24v10
RAC2	0.423956	0.938	0.959	2.08503e-25	24v10
ENSSSCG00000033734	0.634801	0.776	0.648	4.4282e-24	24v10
CHD3	0.802465	0.376	0.168	1.3904e-23	24v10
JAK1	0.781917	0.604	0.499	2.11032e-23	24v10
UBASH3B	0.757449	0.211	0.042	2.86696e-23	24v10
TPM1	0.719008	0.211	0.042	4.2128e-23	24v10
ENSSSCG00000027790	0.776057	0.225	0.054	2.15053e-22	24v10
CD84	0.809035	0.262	0.078	2.3005e-22	24v10
DGKZ	0.76111	0.265	0.082	1.2219e-21	24v10
ENSSSCG00000039407	0.727372	0.22	0.056	3.00007e-20	24v10
ID3	1.0895	0.48	0.323	5.49057e-20	24v10
HCST	0.806832	0.34	0.154	9.48319e-20	24v10
CIRBP	0.897252	0.615	0.525	1.78019e-19	24v10
DYNLT3	0.677085	0.225	0.063	2.42292e-19	24v10
FYN	0.702974	0.22	0.062	9.81931e-19	24v10
SMAD2	0.74762	0.245	0.08	1.35216e-18	24v10
PSIP1	0.721813	0.571	0.475	1.61611e-18	24v10
HSP90AA1	0.725087	0.662	0.614	1.64219e-18	24v10
FKBP11	0.8367	0.429	0.27	1.05002e-17	24v10
ASAP1	0.708275	0.235	0.078	4.0064e-17	24v10
CFL1	0.390496	0.958	0.976	6.57329e-17	24v10
H3F3A	0.261915	0.987	0.993	6.83767e-17	24v10
STK26	0.688795	0.324	0.151	1.54544e-16	24v10
LSP1	0.575471	0.755	0.79	1.64533e-16	24v10
PNISR	0.586305	0.66	0.656	3.21979e-16	24v10
GAPDH	0.494761	0.747	0.727	9.1857e-16	24v10
BIN2	0.710789	0.402	0.243	1.82002e-15	24v10
HSPB1	0.814905	0.378	0.218	3.67128e-15	24v10
TMEM59	0.727776	0.485	0.358	4.00276e-15	24v10
BCAP31	0.802541	0.473	0.353	5.21419e-15	24v10
RASSF5	0.613323	0.22	0.077	3.37978e-14	24v10
EMP3	0.722803	0.531	0.435	4.76732e-14	24v10
CCND3	0.71699	0.425	0.283	5.20255e-14	24v10
SNRK	0.644539	0.216	0.076	7.56843e-14	24v10
ARFGAP3	0.769209	0.315	0.163	1.12651e-13	24v10
CCR7	0.762463	0.253	0.106	1.31904e-13	24v10
PNRC2	0.733073	0.444	0.314	2.51716e-13	24v10
DNMT3A	0.574572	0.204	0.069	4.73292e-13	24v10
DNAJA1	0.67344	0.544	0.478	1.23998e-12	24v10
PIP4K2A	0.630924	0.258	0.114	1.86551e-12	24v10
CLDND1	0.735653	0.271	0.127	2.13101e-12	24v10
RASSF1	0.724401	0.267	0.125	2.73752e-12	24v10
EIF4G2	0.628241	0.575	0.532	3.01188e-12	24v10
SNRPN	0.767439	0.387	0.258	4.27179e-12	24v10
ENSSSCG00000003520	0.509605	0.68	0.697	5.14908e-12	24v10
YBX3	0.700991	0.242	0.104	6.4459e-12	24v10
CAPG	0.731037	0.338	0.199	8.59249e-12	24v10
2020-09-07	0.584712	0.618	0.6	8.97555e-12	24v10
RCN2	0.67437	0.282	0.139	1.25316e-11	24v10
ENSSSCG00000012397	0.714721	0.451	0.349	2.10104e-11	24v10
YWHAB	0.409645	0.758	0.802	3.80316e-11	24v10
ENSSSCG00000001341	0.360319	0.864	0.903	8.06417e-11	24v10
HMOX2	0.664566	0.375	0.248	1.18461e-10	24v10
ENSSSCG00000038825	0.684239	0.251	0.121	1.69383e-10	24v10
WDR1	0.664034	0.509	0.441	1.92357e-10	24v10
BTG1	0.345513	0.916	0.958	2.08161e-10	24v10
TMBIM6	0.631931	0.545	0.489	2.33209e-10	24v10
RASGRP1	0.669275	0.385	0.26	2.35815e-10	24v10
ARHGAP9	0.654523	0.276	0.144	2.58666e-10	24v10
MSN	0.595266	0.52	0.468	1.10494e-09	24v10
CGGBP1	0.673394	0.382	0.267	1.11089e-09	24v10
ENSSSCG00000008061	0.459944	0.676	0.706	2.03752e-09	24v10
TRAF3IP3	0.547232	0.593	0.582	4.06561e-09	24v10
H2AFV	0.569468	0.636	0.627	4.39157e-09	24v10
S1PR1	0.750466	0.407	0.31	9.36747e-09	24v10
RAP1A	0.632543	0.509	0.455	1.30732e-08	24v10
ENSSSCG00000036350	0.352798	0.762	0.842	3.23108e-08	24v10
ENSSSCG00000016758	0.584419	0.535	0.504	4.41793e-08	24v10
PRKACB	0.611621	0.285	0.171	1.4854e-07	24v10
GMFG	0.505071	0.669	0.708	2.61087e-07	24v10
ARID5B	0.665684	0.269	0.156	2.73319e-07	24v10
DDX17	0.605629	0.533	0.507	2.91676e-07	24v10
ISCU	0.63148	0.445	0.379	3.95674e-07	24v10
ENSSSCG00000015710	0.491191	0.638	0.675	4.04537e-07	24v10
NCK1	0.570261	0.224	0.117	8.36087e-07	24v10
SUSD3	0.569722	0.275	0.166	1.06602e-06	24v10
DDIT4	0.816257	0.309	0.206	1.40949e-06	24v10
RAP1B	0.560496	0.567	0.565	1.47136e-06	24v10
RDX	0.557002	0.236	0.131	5.26187e-06	24v10
TMEM123	0.449435	0.618	0.62	1.50112e-05	24v10
CRLF3	0.578342	0.395	0.314	1.66142e-05	24v10
ZNF292	0.564862	0.227	0.129	1.9254e-05	24v10
ATRX	0.583354	0.442	0.386	2.06052e-05	24v10
ENSSSCG00000039706	0.615436	0.355	0.269	3.19357e-05	24v10
FUNDC1	0.500259	0.409	0.332	6.30558e-05	24v10
ACTB	0.309701	0.949	0.969	6.53905e-05	24v10
COX8A	0.27804	0.758	0.851	7.31413e-05	24v10
SH3KBP1	0.576943	0.269	0.176	7.56434e-05	24v10
PNRC1	0.498645	0.511	0.5	0.000190036	24v10
CD53	0.544413	0.442	0.393	0.000202344	24v10
LNPEP	0.567598	0.222	0.132	0.000283038	24v10
TP53I11	0.443619	0.204	0.111	0.000343318	24v10
CTSA	0.50433	0.235	0.143	0.000373103	24v10
GPX4	0.53375	0.444	0.404	0.000380178	24v10
TMEM50A	0.489863	0.475	0.447	0.000394983	24v10
ENSSSCG00000039071	0.445641	0.631	0.692	0.000574407	24v10
LGALS3BP	0.503325	0.231	0.143	0.000661107	24v10
TBC1D20	0.528596	0.2	0.113	0.000704373	24v10
GYPC	0.623027	0.387	0.327	0.00101221	24v10
VAMP5	0.574864	0.342	0.27	0.0012124	24v10
LCP1	0.431186	0.607	0.671	0.00127399	24v10
TUBB	0.510815	0.429	0.391	0.00143862	24v10
FCGRT	0.508917	0.318	0.24	0.00163431	24v10
ENSSSCG00000035162	0.551004	0.287	0.203	0.00167139	24v10
LIMD2	0.342638	0.753	0.852	0.0020614	24v10
SRSF10	0.520645	0.407	0.364	0.00211057	24v10
ENSSSCG00000033987	0.537771	0.325	0.248	0.00247204	24v10
ENSSSCG00000014540	0.331003	0.856	0.927	0.00409945	24v10
VASP	0.554156	0.484	0.484	0.00471692	24v10
ENSSSCG00000027196	0.457002	0.509	0.511	0.00616895	24v10
IFITM3	0.585586	0.533	0.519	0.00654931	24v10
NDFIP1	0.562447	0.276	0.202	0.00719859	24v10
MAX	0.460922	0.442	0.414	0.00727348	24v10
RESF1	0.512774	0.236	0.161	0.00901769	24v10
TPI1	0.516827	0.502	0.537	0.00978798	24v10
PARVG	0.544911	0.345	0.289	0.010398	24v10
YWHAZ	0.454111	0.516	0.547	0.0117066	24v10
ENSSSCG00000011290	0.496605	0.247	0.171	0.0136738	24v10
ITM2C	0.578102	0.5	0.509	0.0137293	24v10
EHD1	0.483198	0.215	0.138	0.0158227	24v10
NUCKS1	0.520923	0.433	0.421	0.0317217	24v10
H2AFZ	0.471847	0.44	0.414	0.033816	24v10
PNN	0.455395	0.489	0.502	0.0360617	24v10
COX6A1	0.369344	0.616	0.703	0.0377018	24v10
IKZF3	0.640025	0.367	0.33	0.0410336	24v10
TGIF1	0.460223	0.215	0.139	0.0413737	24v10
HMGN2	0.485131	0.564	0.601	0.0448374	24v10
ITGB2	0.468496	0.54	0.567	0.0496648	24v10
ENSSSCG00000029596	3.38623	0.964	0.025	9.17156e-282	24v11
TRDC	3.78249	0.936	0.03	2.7379e-268	24v11
CD3G	2.71264	0.884	0.026	2.41398e-247	24v11
CTSW	2.82066	0.898	0.051	5.85483e-244	24v11
CD247	2.82891	0.865	0.045	4.29436e-232	24v11
ENSSSCG00000037885	2.90355	0.853	0.032	2.66873e-231	24v11
CD3E	2.39978	0.82	0.03	1.37699e-219	24v11
LCK	2.22869	0.778	0.022	7.2395e-207	24v11
ENSSSCG00000023584	2.76187	0.755	0.007	5.78809e-205	24v11
CD52	3.28284	0.791	0.106	1.49837e-178	24v11
CD2	1.92348	0.678	0.03	2.11658e-164	24v11
TRAT1	1.70537	0.598	0.012	1.51146e-147	24v11
STMN1	2.19411	0.715	0.122	1.09014e-138	24v11
CD3D	1.62445	0.538	0.01	2.74171e-129	24v11
ENSSSCG00000017032	1.96322	0.507	0.008	4.15407e-121	24v11
S100A4	2.10996	0.585	0.064	9.96083e-116	24v11
PVRIG	1.45073	0.482	0.011	1.73736e-111	24v11
PLVAP	1.52913	0.489	0.022	1.85155e-107	24v11
TCF7	1.46212	0.558	0.059	2.85543e-107	24v11
ENSSSCG00000033721	1.71345	0.564	0.077	1.37962e-102	24v11
SAT1	1.37019	0.858	0.428	3.72606e-102	24v11
ENSSSCG00000039581	1.56433	0.404	0.006	4.76625e-92	24v11
STMN3	1.56886	0.395	0.005	6.08211e-90	24v11
CAMK4	1.30904	0.384	0.004	9.67568e-88	24v11
ZNRF1	1.25497	0.384	0.006	7.79879e-86	24v11
CST7	1.2794	0.382	0.006	9.68928e-86	24v11
ZAP70	1.20519	0.371	0.006	8.19526e-83	24v11
SKAP1	1.26209	0.405	0.024	1.76549e-81	24v11
ENSSSCG00000013260	1.61063	0.345	0.003	5.84155e-78	24v11
FCRL6	1.31936	0.333	0.001	5.23688e-76	24v11
ITGA4	1.26989	0.478	0.078	6.96703e-74	24v11
ACTG1	1.00426	0.936	0.819	8.49605e-74	24v11
ENSSSCG00000026140	1.2792	0.429	0.051	2.03053e-72	24v11
ETS1	1.17057	0.724	0.343	7.18343e-72	24v11
LEF1	1.11224	0.351	0.016	9.4636e-71	24v11
ENSSSCG00000014565	0.88102	0.935	0.795	1.89803e-70	24v11
CTSD	1.28755	0.44	0.065	1.26906e-69	24v11
ENSSSCG00000035256	1.14901	0.433	0.061	6.85602e-67	24v11
NPY	1.72789	0.293	0.002	9.84988e-65	24v11
TOX	1.18602	0.329	0.018	5.29392e-64	24v11
LAPTM5	1.04007	0.745	0.399	6.76817e-64	24v11
TPT1	0.63563	0.993	0.972	6.08723e-63	24v11
IKZF2	1.31304	0.467	0.104	2.08902e-62	24v11
NCALD	1.01018	0.273	0.001	2.80957e-60	24v11
FYB1	1.04497	0.296	0.01	5.25726e-60	24v11
S100A6	1.22151	0.395	0.059	1.99212e-59	24v11
LAT	1.09682	0.36	0.042	1.20144e-58	24v11
ID3	1.44856	0.48	0.126	4.07096e-58	24v11
ENSSSCG00000040155	1.05557	0.264	0.001	5.85674e-58	24v11
FSCN1	1.06751	0.26	0	9.20783e-58	24v11
ENSSSCG00000035507	1.07069	0.264	0.002	3.12748e-57	24v11
CD5	1.04463	0.278	0.013	3.31068e-53	24v11
SLA2	0.973442	0.267	0.009	3.74576e-53	24v11
EVL	0.998754	0.662	0.354	7.94878e-53	24v11
JAML	0.977316	0.267	0.01	1.58802e-52	24v11
ZNF683	1.32337	0.258	0.007	4.30093e-52	24v11
ITM2B	1.04014	0.7	0.401	3.80731e-50	24v11
SMC4	1.15838	0.487	0.161	5.45179e-49	24v11
SRGN	0.97996	0.707	0.42	1.67189e-48	24v11
UBXN11	0.981615	0.255	0.012	4.30047e-48	24v11
RGCC	0.952469	0.265	0.018	1.72556e-47	24v11
CXCR4	1.15036	0.331	0.05	4.34919e-47	24v11
EOMES	0.982511	0.216	0	7.42342e-47	24v11
GNG2	1.00385	0.485	0.166	3.87002e-46	24v11
TLE5	1.03017	0.589	0.283	1.34414e-45	24v11
ENSSSCG00000008032	1.09847	0.211	0.001	9.07436e-45	24v11
SOD1	0.916704	0.642	0.343	9.63962e-45	24v11
SLAMF7	0.848923	0.204	0	9.74684e-44	24v11
PTPRC	0.676394	0.925	0.816	2.7976e-43	24v11
GATA3	0.83685	0.215	0.005	1.12202e-42	24v11
PIK3R1	1.19116	0.4	0.11	4.49267e-42	24v11
FKBP11	0.998356	0.429	0.132	7.53955e-42	24v11
2020-09-06	0.918835	0.562	0.259	1.37076e-41	24v11
CTSC	0.959655	0.54	0.233	1.40976e-41	24v11
ENSSSCG00000005095	0.793772	0.204	0.003	1.7402e-41	24v11
ANXA1	0.823062	0.242	0.018	2.95036e-41	24v11
IL2RB	0.852116	0.211	0.007	3.1486e-40	24v11
SLC9A3R1	0.951947	0.475	0.175	1.09008e-39	24v11
RBMS1	0.828414	0.249	0.024	1.91583e-39	24v11
BZW1	0.915594	0.635	0.362	3.42688e-39	24v11
GRAP2	0.789621	0.213	0.01	9.95391e-39	24v11
S100A1	1.10795	0.205	0.009	8.23493e-38	24v11
NIPSNAP3B	0.836728	0.271	0.038	7.76475e-37	24v11
ABLIM1	0.855825	0.567	0.28	1.32136e-36	24v11
DAPL1	0.829466	0.225	0.019	1.34446e-36	24v11
CD63	0.846568	0.495	0.201	2.67003e-36	24v11
ENSSSCG00000036096	0.971097	0.329	0.079	3.19994e-36	24v11
CPPED1	0.732894	0.218	0.017	5.74259e-36	24v11
GAPDH	0.727646	0.747	0.545	9.90668e-36	24v11
CCR7	0.898368	0.253	0.036	1.75812e-34	24v11
HMGN3	0.80038	0.687	0.45	3.52596e-34	24v11
RHOH	0.894926	0.524	0.26	3.7856e-34	24v11
NKG7	0.840171	0.275	0.048	9.25781e-34	24v11
DYRK2	0.761249	0.222	0.025	1.4758e-32	24v11
PFN1	0.624068	0.847	0.716	1.36374e-31	24v11
ZFP36L2	0.713318	0.691	0.396	6.61625e-31	24v11
FTL	0.50224	0.951	0.895	4.096e-29	24v11
HCST	0.809664	0.34	0.103	5.32974e-29	24v11
ENSSSCG00000039407	0.755117	0.22	0.031	6.5356e-29	24v11
ELK3	0.79272	0.245	0.045	8.22323e-29	24v11
ENSSSCG00000000635	0.979098	0.344	0.109	9.1385e-29	24v11
ENSSSCG00000027790	0.767768	0.225	0.036	9.40527e-28	24v11
SASH3	0.774817	0.453	0.217	5.48493e-25	24v11
GMFG	0.711465	0.669	0.477	8.82781e-25	24v11
MYL6	0.515822	0.882	0.796	5.14226e-24	24v11
SMAD2	0.707551	0.245	0.06	1.03705e-22	24v11
BIN2	0.688169	0.402	0.176	2.44425e-22	24v11
DGKZ	0.687468	0.265	0.074	5.99168e-22	24v11
PLAC8	0.41719	0.969	0.946	1.1868e-21	24v11
CHD3	0.687352	0.376	0.161	2.22964e-21	24v11
ARFGAP3	0.769505	0.315	0.114	3.29219e-21	24v11
FYN	0.643944	0.22	0.049	5.35868e-21	24v11
TPM1	0.66617	0.211	0.047	1.82983e-20	24v11
ENSSSCG00000012119	0.269559	1	1	2.33674e-19	24v11
DYNLT3	0.606756	0.225	0.062	5.78309e-18	24v11
SNRK	0.61416	0.216	0.058	1.76453e-17	24v11
ARHGAP9	0.642349	0.276	0.098	2.49757e-17	24v11
PSIP1	0.572903	0.571	0.389	4.26477e-17	24v11
STK26	0.60956	0.324	0.135	5.96252e-17	24v11
HSPB1	0.725096	0.378	0.19	1.74519e-16	24v11
PNRC2	0.654292	0.444	0.248	1.97668e-16	24v11
BCAP31	0.698404	0.473	0.291	2.63965e-16	24v11
DNMT3A	0.557317	0.204	0.054	3.25573e-16	24v11
ARID5B	0.66997	0.269	0.096	4.20856e-16	24v11
ATP6V1G1	0.450369	0.82	0.701	4.93553e-16	24v11
JAK1	0.566676	0.604	0.44	7.74073e-16	24v11
ENSSSCG00000003691	0.392982	0.858	0.794	1.12783e-15	24v11
ASAP1	0.645745	0.235	0.079	1.42259e-15	24v11
HSP90AA1	0.616106	0.662	0.534	2.33829e-15	24v11
RPL22	0.263931	0.964	0.955	2.99893e-15	24v11
S100A13	0.639812	0.24	0.082	6.5112e-15	24v11
TMEM123	0.548324	0.618	0.449	9.55099e-15	24v11
UBASH3B	0.65487	0.211	0.065	9.66613e-15	24v11
ENSSSCG00000038825	0.654071	0.251	0.094	1.58737e-14	24v11
ENSSSCG00000009327	0.415981	0.795	0.726	5.28378e-14	24v11
PTPRCAP	0.460539	0.775	0.692	7.89019e-14	24v11
CD84	0.639711	0.262	0.105	1.64594e-13	24v11
PIP4K2A	0.564138	0.258	0.101	2.60033e-13	24v11
ENSSSCG00000033987	0.54301	0.325	0.147	3.77629e-13	24v11
SNRPN	0.639909	0.387	0.217	5.22522e-13	24v11
ENSSSCG00000012397	0.619398	0.451	0.289	9.60444e-13	24v11
CGGBP1	0.589463	0.382	0.213	1.37198e-12	24v11
CD53	0.616145	0.442	0.285	1.79568e-12	24v11
ENSSSCG00000027348	0.59246	0.307	0.147	3.26606e-12	24v11
RASSF5	0.502196	0.22	0.078	3.87281e-12	24v11
RASGRP1	0.566494	0.385	0.218	8.69195e-12	24v11
ISCU	0.561819	0.445	0.286	1.47694e-11	24v11
CAPG	0.609423	0.338	0.183	2.59175e-11	24v11
NCK1	0.525981	0.224	0.087	6.74704e-11	24v11
DNAJA1	0.549276	0.544	0.428	7.08306e-11	24v11
WDR1	0.531409	0.509	0.363	1.34781e-10	24v11
CORO1A	0.29358	0.907	0.887	1.61635e-10	24v11
RASSF1	0.590262	0.267	0.123	1.79174e-10	24v11
SUSD3	0.52277	0.275	0.133	9.4789e-10	24v11
ENSSSCG00000039071	0.485531	0.631	0.53	1.26973e-09	24v11
VAMP5	0.570778	0.342	0.197	1.41445e-09	24v11
SLC25A36	0.493616	0.215	0.087	2.28362e-09	24v11
CIRBP	0.6083	0.615	0.496	2.66709e-09	24v11
S1PR1	0.655218	0.407	0.276	3.35881e-09	24v11
IKZF3	0.654177	0.367	0.226	4.03607e-09	24v11
CYTB	0.256482	0.985	0.972	5.89985e-09	24v11
FUNDC1	0.471899	0.409	0.258	6.01323e-09	24v11
GPX4	0.502169	0.444	0.297	6.50432e-09	24v11
ENSSSCG00000006919	0.500734	0.211	0.089	1.00784e-08	24v11
PARVG	0.552901	0.345	0.206	1.0133e-08	24v11
ENSSSCG00000026064	0.492075	0.315	0.172	1.8416e-08	24v11
YBX3	0.539228	0.242	0.113	3.23067e-08	24v11
LGALS3BP	0.502401	0.231	0.109	3.90592e-08	24v11
CLDND1	0.568313	0.271	0.141	4.3161e-08	24v11
ZNF292	0.486555	0.227	0.104	5.17414e-08	24v11
ENSSSCG00000039706	0.549769	0.355	0.223	1.30387e-07	24v11
ENSSSCG00000016758	0.474296	0.535	0.427	1.33697e-07	24v11
TBC1D20	0.508176	0.2	0.085	1.47931e-07	24v11
SH3KBP1	0.490863	0.269	0.14	1.54394e-07	24v11
ENSSSCG00000034072	0.476635	0.215	0.099	2.66325e-07	24v11
PRKACB	0.498617	0.285	0.156	2.80384e-07	24v11
IFITM3	0.633083	0.533	0.437	2.81644e-07	24v11
TGIF1	0.464387	0.215	0.096	3.38109e-07	24v11
ENSSSCG00000034709	0.504589	0.478	0.36	3.4313e-07	24v11
ITGB7	0.559484	0.295	0.17	4.78456e-07	24v11
LNPEP	0.516494	0.222	0.106	5.05524e-07	24v11
CRLF3	0.462661	0.395	0.26	6.06246e-07	24v11
DYNLL1	0.48751	0.333	0.202	7.72963e-07	24v11
DDIT4	0.667677	0.309	0.188	1.95949e-06	24v11
RCC2	0.474599	0.229	0.115	2.00491e-06	24v11
ENSSSCG00000003520	0.355002	0.68	0.627	2.34746e-06	24v11
YWHAB	0.304225	0.758	0.726	2.63472e-06	24v11
SRSF10	0.463038	0.407	0.287	2.79375e-06	24v11
LEPROTL1	0.45326	0.2	0.096	9.68017e-06	24v11
MSN	0.411561	0.52	0.42	1.19394e-05	24v11
RAP1A	0.467846	0.509	0.417	1.9426e-05	24v11
ENSSSCG00000031897	0.479911	0.216	0.113	2.44899e-05	24v11
HMOX2	0.427166	0.375	0.256	2.50107e-05	24v11
TRAF3IP3	0.360496	0.593	0.501	3.72861e-05	24v11
ENSSSCG00000014850	0.465247	0.4	0.29	3.76767e-05	24v11
PLSCR3	0.444712	0.202	0.101	4.99929e-05	24v11
CYB5A	0.466374	0.22	0.116	8.04341e-05	24v11
CD44	0.439098	0.211	0.109	9.67819e-05	24v11
TMBIM6	0.413354	0.545	0.455	0.00012143	24v11
ENSSSCG00000007355	0.374878	0.365	0.251	0.000148911	24v11
NONO	0.475327	0.369	0.266	0.00016545	24v11
ENSSSCG00000008061	0.291308	0.676	0.615	0.000213427	24v11
ENSSSCG00000001097	0.419704	0.385	0.278	0.000290793	24v11
RTRAF	0.340512	0.607	0.546	0.000319543	24v11
ENSSSCG00000033734	0.314753	0.776	0.731	0.00034501	24v11
ISG15	0.616765	0.338	0.225	0.000380065	24v11
TMEM59	0.38783	0.485	0.397	0.000613134	24v11
ATRX	0.418562	0.442	0.341	0.000678943	24v11
2020-09-07	0.344866	0.618	0.556	0.000983119	24v11
EXOC1	0.375999	0.202	0.108	0.00119568	24v11
BPTF	0.41157	0.255	0.154	0.00119998	24v11
RESF1	0.418851	0.236	0.145	0.00350367	24v11
ENSSSCG00000009625	0.343469	0.211	0.118	0.00371026	24v11
HNRNPH1	0.421208	0.4	0.311	0.00456335	24v11
PFDN1	0.393284	0.358	0.258	0.0065899	24v11
PPIB	0.340904	0.465	0.383	0.00703573	24v11
DDX17	0.377565	0.533	0.462	0.00851026	24v11
CHIC2	0.363151	0.233	0.14	0.00918243	24v11
RDX	0.396315	0.236	0.147	0.0119927	24v11
ENSSSCG00000000405	0.303059	0.607	0.565	0.0123293	24v11
STK4	0.373666	0.276	0.183	0.0126773	24v11
PNISR	0.282252	0.66	0.623	0.0131092	24v11
JARID2	0.352506	0.289	0.192	0.0157543	24v11
CNP	0.347537	0.255	0.162	0.0170439	24v11
CASP6	0.358607	0.209	0.122	0.0179628	24v11
EIF4G2	0.323174	0.575	0.52	0.0220926	24v11
FLNA	0.440852	0.355	0.266	0.0252099	24v11
TMEM50A	0.321958	0.475	0.391	0.0288279	24v11
ZC3HAV1	0.381715	0.202	0.122	0.0315666	24v11
LCP1	0.297925	0.607	0.569	0.0331089	24v11
DAD1	0.372863	0.378	0.296	0.0358613	24v11
ENO1	0.26417	0.68	0.659	0.0397222	24v11
TP53I11	0.28018	0.204	0.117	0.04707	24v11
RBM39	0.289361	0.464	0.39	0.0487651	24v11
TRDC	3.69207	0.936	0.038	1.34573e-259	24v12
ENSSSCG00000029596	2.81016	0.964	0.168	3.92747e-235	24v12
ENSSSCG00000023584	2.54491	0.755	0.058	3.68026e-175	24v12
ENSSSCG00000017032	1.74161	0.507	0.062	2.61128e-89	24v12
STMN1	1.61013	0.715	0.254	1.70298e-86	24v12
TMSB10	0.61	1	0.998	2.0677e-84	24v12
IKZF2	1.43456	0.467	0.045	5.6763e-84	24v12
CD247	1.2729	0.865	0.558	3.00194e-81	24v12
ENSSSCG00000013260	1.59684	0.345	0.004	8.20426e-75	24v12
S100A4	1.72135	0.585	0.16	4.04721e-74	24v12
STMN3	1.48284	0.395	0.032	4.40447e-72	24v12
FCRL6	1.29064	0.333	0.006	5.60946e-70	24v12
ENSSSCG00000006395	1.35402	0.567	0.165	3.74714e-67	24v12
ID3	1.48642	0.48	0.093	6.80154e-67	24v12
NPY	1.72454	0.293	0.002	8.49871e-63	24v12
ITM2C	1.2484	0.5	0.121	1.64677e-61	24v12
PLVAP	1.12879	0.489	0.116	3.22998e-57	24v12
FSCN1	1.05997	0.26	0.002	1.59312e-54	24v12
ZNF683	1.31267	0.258	0.009	1.06031e-49	24v12
ENSSSCG00000011234	1.10458	0.447	0.113	4.00326e-49	24v12
H3F3A	0.457132	0.987	0.939	4.99903e-47	24v12
ENSSSCG00000008433	0.712057	0.904	0.744	3.01552e-45	24v12
ARPC1B	0.825102	0.822	0.595	8.48484e-44	24v12
CD99	1.05434	0.355	0.071	6.14525e-42	24v12
ENSSSCG00000008032	1.07936	0.211	0.004	4.19547e-41	24v12
ZNRF1	0.934516	0.384	0.095	1.65e-39	24v12
ENSSSCG00000037142	1.12978	0.724	0.511	2.48673e-39	24v12
LAT2	0.873102	0.353	0.081	1.50862e-37	24v12
ENSSSCG00000000635	1.03574	0.344	0.077	2.49237e-37	24v12
SLAMF7	0.822216	0.204	0.009	1.16911e-36	24v12
S100A6	1.02535	0.395	0.115	1.21396e-36	24v12
LSP1	0.775745	0.755	0.529	3.55081e-36	24v12
GPX1	0.9502	0.704	0.41	3.48838e-35	24v12
RAC2	0.507235	0.938	0.854	8.66493e-35	24v12
PTMA	0.320316	1	1	5.13684e-34	24v12
ENSSSCG00000040155	0.890896	0.264	0.042	2.35913e-33	24v12
ACTG1	0.629246	0.936	0.845	1.08616e-32	24v12
PTPRCAP	0.687188	0.775	0.569	3.55683e-31	24v12
FLNA	0.852008	0.355	0.103	1.0414e-30	24v12
SMC4	0.826458	0.487	0.209	8.64977e-30	24v12
SH3BGRL3	0.552039	0.849	0.708	7.69099e-29	24v12
IL2RB	0.772103	0.211	0.028	1.01357e-27	24v12
OAZ1	0.439462	0.92	0.841	6.06176e-25	24v12
RHOH	0.706028	0.524	0.278	4.17633e-24	24v12
PARVG	0.727474	0.345	0.119	4.71013e-24	24v12
EOMES	0.833156	0.216	0.04	5.1212e-24	24v12
HMGN3	0.636251	0.687	0.459	8.09093e-24	24v12
ITM2B	0.698271	0.7	0.484	1.30339e-23	24v12
PFN1	0.519803	0.847	0.69	2.52011e-23	24v12
ENSSSCG00000035256	0.718384	0.433	0.189	2.66694e-23	24v12
ENSSSCG00000014565	0.463226	0.935	0.893	1.01525e-22	24v12
LCK	0.590325	0.778	0.591	9.9877e-22	24v12
CPPED1	0.608141	0.218	0.044	1.12055e-21	24v12
ENSSSCG00000033987	0.664171	0.325	0.11	3.10303e-21	24v12
ENSSSCG00000037775	0.699568	0.513	0.286	4.02887e-21	24v12
ITGA4	0.700164	0.478	0.24	7.36526e-21	24v12
SAT1	0.527128	0.858	0.689	1.13641e-20	24v12
ENSSSCG00000009327	0.482672	0.795	0.649	4.46536e-20	24v12
GABARAP	0.529009	0.74	0.566	1.35848e-19	24v12
TOX	0.745762	0.329	0.123	2.10076e-19	24v12
ST6GALNAC4	0.676891	0.369	0.159	2.49565e-19	24v12
S100A1	0.990119	0.205	0.047	3.00996e-19	24v12
ENSSSCG00000012916	0.718659	0.378	0.167	3.71309e-19	24v12
TLE5	0.629793	0.589	0.372	4.98208e-19	24v12
UBASH3B	0.64877	0.211	0.048	6.69819e-19	24v12
H3F3B	0.457629	0.927	0.872	1.98265e-18	24v12
CTSD	0.723641	0.44	0.231	2.63298e-18	24v12
GATA3	0.629901	0.215	0.053	5.65955e-18	24v12
IFI6	1.24857	0.431	0.245	3.0387e-17	24v12
SLC9A3R1	0.619437	0.475	0.257	3.23532e-17	24v12
CAMK4	0.671021	0.384	0.179	3.58165e-17	24v12
H2AFV	0.586253	0.636	0.436	1.67752e-16	24v12
ITGB2	0.591517	0.54	0.322	2.2602e-16	24v12
ANXA1	0.639185	0.242	0.077	3.27999e-16	24v12
BCAP31	0.632828	0.473	0.27	4.69592e-16	24v12
TPI1	0.608946	0.502	0.301	6.341e-16	24v12
ENSSSCG00000011329	0.550685	0.215	0.058	6.62304e-16	24v12
ETS1	0.504352	0.724	0.579	7.329e-16	24v12
COX1	0.265901	0.998	0.998	9.9264e-16	24v12
ENSSSCG00000039071	0.546089	0.631	0.447	1.18582e-15	24v12
CD3E	0.465999	0.82	0.715	1.68509e-15	24v12
ENSSSCG00000032003	0.565651	0.485	0.292	5.39121e-15	24v12
ADGRE5	0.589742	0.233	0.074	7.40032e-15	24v12
ENSSSCG00000003914	0.584714	0.427	0.237	8.67128e-15	24v12
MYL6	0.398583	0.882	0.788	1.1016e-14	24v12
PVRIG	0.565034	0.482	0.278	1.42282e-14	24v12
ENSSSCG00000012166	0.595103	0.253	0.088	1.55496e-14	24v12
IL10RA	0.632373	0.222	0.069	1.90662e-14	24v12
GNB2	0.600696	0.4	0.213	3.88979e-14	24v12
PSMB8	0.441961	0.731	0.579	5.5961e-14	24v12
ARID5B	0.625405	0.269	0.103	6.6635e-14	24v12
TUBB	0.558554	0.429	0.245	2.42849e-13	24v12
SUMO2	0.387815	0.8	0.697	1.22814e-12	24v12
GYPC	0.624041	0.387	0.207	2.02614e-12	24v12
GAPDH	0.412987	0.747	0.612	2.74367e-12	24v12
SRGN	0.490011	0.707	0.568	3.79189e-12	24v12
TP53I11	0.472287	0.204	0.065	6.34707e-12	24v12
NIPSNAP3B	0.530927	0.271	0.109	6.44379e-12	24v12
NDUFB8	0.500383	0.385	0.207	1.17655e-11	24v12
TSC22D4	0.578441	0.322	0.156	2.78615e-11	24v12
ENSSSCG00000003691	0.335092	0.858	0.763	5.02792e-11	24v12
EML4	0.556447	0.282	0.126	5.09251e-11	24v12
H2AFZ	0.49544	0.44	0.266	5.63225e-11	24v12
WAS	0.492342	0.44	0.257	6.24539e-11	24v12
RAB10	0.510938	0.256	0.107	8.93027e-11	24v12
WDR1	0.50847	0.509	0.337	9.40951e-11	24v12
ENSSSCG00000012397	0.510062	0.451	0.279	1.55629e-10	24v12
ENSSSCG00000000097	0.518963	0.384	0.216	2.14458e-10	24v12
HDAC1	0.526918	0.324	0.161	2.62866e-10	24v12
ATP6V1G1	0.351637	0.82	0.685	2.71847e-10	24v12
ENSSSCG00000015710	0.443865	0.638	0.495	2.73633e-10	24v12
ARRB2	0.529112	0.258	0.111	2.88005e-10	24v12
CYTB	0.27469	0.985	0.979	4.26988e-10	24v12
TUBA1B	0.452645	0.589	0.425	4.72771e-10	24v12
TPM1	0.48444	0.211	0.078	6.84534e-10	24v12
ARPC3	0.371349	0.744	0.62	1.7516e-09	24v12
JARID2	0.484058	0.289	0.137	1.97121e-09	24v12
DYNLRB1	0.499712	0.284	0.137	2.47546e-09	24v12
ENSSSCG00000020790	0.507026	0.544	0.379	3.01749e-09	24v12
PTPRC	0.348666	0.925	0.859	3.03162e-09	24v12
YWHAB	0.328027	0.758	0.651	3.10103e-09	24v12
ENSSSCG00000037885	0.417881	0.853	0.794	3.23903e-09	24v12
IDH2	0.547701	0.304	0.156	3.56534e-09	24v12
CFL1	0.301141	0.958	0.893	6.2751e-09	24v12
SCAND1	0.515576	0.298	0.153	7.39869e-09	24v12
ARF6	0.428913	0.622	0.475	8.32789e-09	24v12
FTL	0.30611	0.951	0.926	9.89576e-09	24v12
ITGB1	0.530724	0.235	0.101	1.55147e-08	24v12
ENSSSCG00000035162	0.519283	0.287	0.146	1.55359e-08	24v12
CORO1A	0.257534	0.907	0.844	1.73359e-08	24v12
CD3G	0.337216	0.884	0.833	2.0378e-08	24v12
UCP2	0.583745	0.265	0.129	2.30739e-08	24v12
ENSSSCG00000038825	0.501395	0.251	0.119	4.51626e-08	24v12
PSMB1	0.453184	0.502	0.348	5.29363e-08	24v12
FCGRT	0.426689	0.318	0.171	7.47275e-08	24v12
ENSSSCG00000003348	0.395112	0.256	0.12	8.31285e-08	24v12
COX5B	0.390326	0.627	0.493	8.83571e-08	24v12
EIF4G2	0.406406	0.575	0.426	8.99153e-08	24v12
ARPC5L	0.47449	0.373	0.231	9.22316e-08	24v12
ENSSSCG00000011290	0.445272	0.247	0.115	1.1616e-07	24v12
ENSSSCG00000035224	0.507541	0.227	0.105	1.6048e-07	24v12
MAP1LC3B	0.443976	0.309	0.166	1.62138e-07	24v12
PTPN6	0.538089	0.265	0.134	1.82466e-07	24v12
RAB11B	0.424032	0.215	0.093	1.90986e-07	24v12
COX7A2	0.372292	0.576	0.438	2.6507e-07	24v12
ATP5PF	0.373222	0.607	0.469	2.9628e-07	24v12
ACTB	0.301952	0.949	0.878	3.83166e-07	24v12
DNAJA1	0.429308	0.544	0.409	4.17799e-07	24v12
ENSSSCG00000001414	0.383024	0.353	0.205	5.586e-07	24v12
PPP1R18	0.445058	0.465	0.327	7.15813e-07	24v12
ENSSSCG00000000405	0.360584	0.607	0.483	7.86445e-07	24v12
ZAP70	0.452221	0.371	0.229	8.14573e-07	24v12
RABAC1	0.413384	0.445	0.296	8.54717e-07	24v12
ENSSSCG00000003253	0.424729	0.227	0.105	1.01377e-06	24v12
TMEM50A	0.400533	0.475	0.33	1.03874e-06	24v12
TMEM59	0.412419	0.485	0.341	1.09762e-06	24v12
PSENEN	0.409818	0.284	0.151	1.43704e-06	24v12
TMEM154	0.403391	0.207	0.092	1.4826e-06	24v12
ENSSSCG00000037081	0.350344	0.585	0.44	1.49532e-06	24v12
BID	0.408868	0.209	0.093	1.50116e-06	24v12
LAMTOR4	0.43941	0.342	0.203	1.65292e-06	24v12
PFDN1	0.436165	0.358	0.215	1.67997e-06	24v12
H2AFY	0.414117	0.253	0.127	1.73251e-06	24v12
PSTPIP1	0.420649	0.225	0.107	2.38712e-06	24v12
GPSM3	0.406586	0.575	0.446	2.541e-06	24v12
ELK3	0.448033	0.245	0.123	2.59742e-06	24v12
AKR1A1	0.371594	0.265	0.134	3.69596e-06	24v12
ATP6V1E1	0.368539	0.349	0.209	3.73781e-06	24v12
SLC25A5	0.401947	0.267	0.141	4.21336e-06	24v12
CIRBP	0.511288	0.615	0.496	5.27049e-06	24v12
TUBA4A	0.45458	0.22	0.106	5.83372e-06	24v12
HMCES	0.328593	0.209	0.093	6.41972e-06	24v12
EZR	0.463211	0.504	0.379	7.04562e-06	24v12
BIN1	0.390444	0.395	0.26	1.16354e-05	24v12
ENSSSCG00000014540	0.305051	0.856	0.81	1.17415e-05	24v12
RFXANK	0.404091	0.289	0.162	1.31819e-05	24v12
ATP6V0B	0.438637	0.258	0.136	1.5046e-05	24v12
PIK3R1	0.549264	0.4	0.272	1.57132e-05	24v12
UBE2L6	0.419736	0.313	0.186	1.60739e-05	24v12
EHD1	0.415498	0.215	0.105	1.65553e-05	24v12
CDC42SE1	0.435158	0.275	0.154	1.75265e-05	24v12
CCDC69	0.407068	0.238	0.121	1.86873e-05	24v12
BZW1	0.371016	0.635	0.52	1.93112e-05	24v12
VAMP5	0.421604	0.342	0.212	1.9497e-05	24v12
STXBP2	0.383776	0.236	0.12	2.15873e-05	24v12
RHOA	0.425343	0.451	0.321	2.41455e-05	24v12
MTF2	0.381237	0.216	0.104	2.43607e-05	24v12
CLTA	0.386221	0.28	0.158	2.57451e-05	24v12
RALY	0.385451	0.398	0.26	3.11103e-05	24v12
CUEDC2	0.409843	0.331	0.203	3.13248e-05	24v12
ENSSSCG00000007355	0.324059	0.365	0.228	3.2056e-05	24v12
VASP	0.420422	0.484	0.362	3.6073e-05	24v12
ENSSSCG00000002449	0.359527	0.291	0.163	3.74193e-05	24v12
FERMT3	0.458417	0.267	0.153	3.83165e-05	24v12
HSBP1	0.368946	0.222	0.109	3.87077e-05	24v12
GRB2	0.384137	0.376	0.235	3.91001e-05	24v12
ENSSSCG00000037071	0.461651	0.204	0.099	4.10769e-05	24v12
CDK2AP2	0.386423	0.351	0.226	5.19054e-05	24v12
ISG15	0.711312	0.338	0.22	5.57483e-05	24v12
LIMD2	0.317272	0.753	0.684	5.74799e-05	24v12
TALDO1	0.409312	0.316	0.192	6.62236e-05	24v12
PRDX2	0.363754	0.362	0.23	6.68697e-05	24v12
CD53	0.403056	0.442	0.315	6.80757e-05	24v12
COX6A2	0.418879	0.242	0.129	6.90036e-05	24v12
RALA	0.374425	0.24	0.126	7.89835e-05	24v12
PARK7	0.336026	0.564	0.46	0.000100819	24v12
CST7	0.396934	0.382	0.251	0.000103114	24v12
DDX17	0.362461	0.533	0.416	0.000120715	24v12
LGALS3BP	0.367085	0.231	0.122	0.000128478	24v12
ENSSSCG00000013878	0.382485	0.271	0.151	0.000129661	24v12
ENSSSCG00000003885	0.444898	0.347	0.225	0.000132427	24v12
PSMB9	0.388383	0.34	0.221	0.000240214	24v12
DYNLL1	0.379665	0.333	0.207	0.00025124	24v12
ENSSSCG00000016711	0.386862	0.4	0.274	0.000253797	24v12
ENSSSCG00000005095	0.391715	0.204	0.101	0.000278166	24v12
PLSCR3	0.357531	0.202	0.099	0.000303481	24v12
HIKESHI	0.316933	0.358	0.232	0.000315957	24v12
DBNL	0.391054	0.273	0.16	0.000332314	24v12
GABARAPL2	0.343419	0.451	0.332	0.000337976	24v12
ARHGAP9	0.374746	0.276	0.162	0.000400864	24v12
PAIP2	0.321648	0.509	0.388	0.000417279	24v12
SLA2	0.412452	0.267	0.157	0.000488073	24v12
CCNI	0.389146	0.404	0.274	0.000573901	24v12
ENSSSCG00000004963	0.375548	0.358	0.236	0.000577677	24v12
YWHAZ	0.318825	0.516	0.405	0.000604536	24v12
TPM4	0.364452	0.215	0.113	0.000618622	24v12
BUD31	0.322468	0.32	0.197	0.000677452	24v12
UNC119	0.392858	0.32	0.205	0.000787236	24v12
TXNIP	0.394781	0.335	0.213	0.000814947	24v12
PPIB	0.309597	0.465	0.341	0.000886527	24v12
DAD1	0.354317	0.378	0.26	0.000906824	24v12
PAIP1	0.335978	0.204	0.105	0.000914998	24v12
DBI	0.35682	0.531	0.429	0.00103601	24v12
ENSSSCG00000040118	0.41144	0.458	0.353	0.0010714	24v12
PSMA6	0.37361	0.398	0.287	0.00121851	24v12
CSK	0.325034	0.382	0.263	0.00128249	24v12
FLI1	0.418964	0.289	0.179	0.00151724	24v12
RBM39	0.286032	0.464	0.345	0.00159361	24v12
ENSSSCG00000037143	0.349856	0.335	0.223	0.00181474	24v12
ENSSSCG00000027196	0.326817	0.509	0.391	0.00204873	24v12
SASH3	0.354742	0.453	0.343	0.00213216	24v12
PRKAR1A	0.342341	0.32	0.204	0.00217284	24v12
FAM32A	0.310438	0.238	0.134	0.00226018	24v12
FKBP3	0.322868	0.316	0.202	0.0023739	24v12
YWHAH	0.358644	0.395	0.267	0.00238084	24v12
CD84	0.381994	0.262	0.157	0.00243834	24v12
GOLGA7	0.357001	0.209	0.113	0.00245812	24v12
HSPB1	0.396678	0.378	0.268	0.00256826	24v12
ENSSSCG00000021560	0.338856	0.433	0.319	0.00287041	24v12
CAPG	0.371268	0.338	0.225	0.0029501	24v12
ENSSSCG00000018063	0.317284	0.398	0.276	0.00307217	24v12
RBM8A	0.332781	0.413	0.298	0.00311283	24v12
HSP90AA1	0.343706	0.662	0.588	0.00338622	24v12
ASAP1	0.380333	0.235	0.138	0.00350539	24v12
UBXN1	0.35497	0.493	0.392	0.00386319	24v12
COX6A1	0.29192	0.616	0.532	0.00398993	24v12
CHIC2	0.321905	0.233	0.131	0.00407786	24v12
ACP5	0.413144	0.333	0.226	0.0041106	24v12
DGKZ	0.351079	0.265	0.159	0.00420781	24v12
TGIF2-RAB5IF	0.368971	0.329	0.224	0.00455846	24v12
RAP1A	0.311595	0.509	0.399	0.00478205	24v12
ENSSSCG00000027826	0.341808	0.429	0.308	0.00483448	24v12
ENSSSCG00000034019	0.260939	0.6	0.503	0.00492987	24v12
ENSSSCG00000032556	0.34818	0.591	0.498	0.00493394	24v12
ENSSSCG00000039581	0.420412	0.404	0.29	0.00500477	24v12
NDUFS8	0.355869	0.415	0.306	0.00559667	24v12
CYB5A	0.362138	0.22	0.124	0.00578619	24v12
FMNL1	0.352357	0.233	0.136	0.00586104	24v12
EWSR1	0.30088	0.311	0.199	0.00804278	24v12
VMP1	0.362818	0.205	0.112	0.00927728	24v12
PRDX5	0.347166	0.262	0.162	0.0099171	24v12
RCSD1	0.347625	0.325	0.223	0.0102715	24v12
EXOC1	0.313487	0.202	0.11	0.0105245	24v12
C11orf58	0.309302	0.413	0.308	0.0109187	24v12
ENSSSCG00000008061	0.261097	0.676	0.58	0.0124492	24v12
SRSF10	0.325857	0.407	0.302	0.0130101	24v12
MIEN1	0.332453	0.309	0.207	0.0136254	24v12
PSMB10	0.318596	0.424	0.316	0.0149792	24v12
HYPK	0.26428	0.675	0.573	0.015939	24v12
VPS4B	0.325852	0.296	0.194	0.0185832	24v12
ANAPC16	0.293166	0.484	0.375	0.0209967	24v12
ENSSSCG00000013721	0.333501	0.318	0.221	0.0242902	24v12
HINT1	0.268882	0.473	0.364	0.0249327	24v12
ZNHIT1	0.333964	0.253	0.158	0.0253258	24v12
ENSSSCG00000035728	0.284583	0.365	0.257	0.0254001	24v12
SDCBP	0.352424	0.327	0.226	0.0260655	24v12
PPP2CA	0.331699	0.325	0.222	0.0265099	24v12
PAFAH1B3	0.307788	0.2	0.113	0.0284984	24v12
ENSSSCG00000028397	0.332621	0.225	0.135	0.0293552	24v12
ZNF207	0.297841	0.245	0.152	0.0380784	24v12
HSH2D	0.319293	0.235	0.144	0.0387356	24v12
LSM2	0.28586	0.289	0.191	0.0447741	24v12
ATP5F1D	0.282993	0.202	0.114	0.0461018	24v12
ENSSSCG00000029596	3.39695	0.964	0.039	1.54489e-270	24v13
TRDC	3.83995	0.936	0.022	5.89101e-264	24v13
CTSW	2.81817	0.898	0.049	2.86162e-237	24v13
CD3G	2.66376	0.884	0.052	9.356e-232	24v13
CD247	2.88632	0.865	0.035	4.28059e-230	24v13
ENSSSCG00000037885	2.89167	0.853	0.042	2.1601e-221	24v13
CD3E	2.4073	0.82	0.046	2.46028e-208	24v13
ENSSSCG00000023584	2.76316	0.755	0.005	9.97921e-200	24v13
LCK	2.20579	0.778	0.04	2.61893e-193	24v13
ETS1	2.13132	0.724	0.048	1.90212e-170	24v13
RAC2	1.27875	0.938	0.892	4.29114e-135	24v13
TRAT1	1.67509	0.598	0.037	1.62486e-131	24v13
RPL34	0.676096	0.996	1	8.72885e-131	24v13
STMN1	2.36763	0.715	0.16	9.30216e-131	24v13
TMEM123	1.72764	0.618	0.076	1.92e-122	24v13
ABLIM1	1.63688	0.567	0.039	5.10919e-121	24v13
CD3D	1.62847	0.538	0.022	3.42591e-120	24v13
TCF7	1.60063	0.558	0.041	9.65711e-117	24v13
ENSSSCG00000017032	1.97663	0.507	0.015	4.18868e-114	24v13
ENSSSCG00000034448	0.511655	1	1	1.36751e-112	24v13
ENSSSCG00000033721	1.81731	0.564	0.057	1.82263e-110	24v13
PVRIG	1.45286	0.482	0.023	1.32567e-102	24v13
ID3	1.81795	0.48	0.022	4.6251e-102	24v13
LIMD2	1.61129	0.753	0.397	4.23743e-97	24v13
ARHGDIB	0.897292	0.949	0.956	7.06312e-97	24v13
IKZF2	1.59298	0.467	0.026	2.60916e-96	24v13
ENSSSCG00000026140	1.44882	0.429	0.011	1.8248e-93	24v13
2020-09-01	1.40928	0.484	0.043	6.72276e-93	24v13
CD2	1.46824	0.678	0.26	1.50557e-87	24v13
ENSSSCG00000033733	1.4193	0.542	0.106	3.82223e-86	24v13
STMN3	1.57596	0.395	0.012	1.85893e-83	24v13
PTPRCAP	1.40163	0.775	0.594	1.22971e-82	24v13
RPS16	0.5366	0.996	0.999	1.24711e-82	24v13
ENSSSCG00000039581	1.54669	0.404	0.018	2.72547e-82	24v13
PSIP1	1.46554	0.571	0.154	9.40247e-82	24v13
S1PR1	1.40938	0.407	0.022	1.36727e-81	24v13
SIT1	1.39933	0.436	0.039	2.43473e-81	24v13
CAMK4	1.30561	0.384	0.011	5.40332e-81	24v13
TLE5	1.55914	0.589	0.187	9.35632e-80	24v13
RPS27	0.439633	1	1	6.87063e-79	24v13
PTMA	0.493987	1	1	6.85875e-78	24v13
GYPC	1.31736	0.387	0.018	1.20091e-77	24v13
ZAP70	1.20227	0.371	0.011	2.14714e-77	24v13
ENSSSCG00000035080	0.469358	1	1	1.02352e-76	24v13
CST7	1.26082	0.382	0.018	4.94874e-76	24v13
FCRL6	1.32084	0.333	0	4.54886e-74	24v13
SKAP1	1.26957	0.405	0.037	1.34065e-73	24v13
SOD1	1.39748	0.642	0.296	2.98928e-73	24v13
SMC4	1.49758	0.487	0.101	3.55008e-72	24v13
LEF1	1.13901	0.351	0.014	2.63904e-70	24v13
IKZF3	1.34264	0.367	0.024	1.6995e-69	24v13
TOX	1.23176	0.329	0.006	4.63391e-69	24v13
HSD11B1L	0.457097	0.993	0.998	2.46328e-67	24v13
CORO1A	0.759329	0.907	0.951	1.2405e-64	24v13
BTG1	0.815386	0.916	0.945	1.25786e-63	24v13
NPY	1.72801	0.293	0.001	4.00496e-63	24v13
ENSSSCG00000038507	0.54565	0.993	0.998	4.52182e-63	24v13
RPS3A	0.400528	1	1	9.1409e-63	24v13
RASGRP1	1.18481	0.385	0.049	4.68271e-62	24v13
RPL6	0.377738	0.996	1	1.27395e-61	24v13
RPL9	0.37623	1	0.999	9.78162e-59	24v13
ENSSSCG00000034617	0.382584	1	1	1.12553e-57	24v13
RPL22	0.51291	0.964	0.992	1.82843e-57	24v13
PLVAP	1.2868	0.489	0.144	2.96227e-57	24v13
ENSSSCG00000040155	1.05618	0.264	0.001	6.8047e-56	24v13
LTB	1.32817	0.351	0.041	8.80389e-56	24v13
GNG2	1.24828	0.485	0.153	1.2316e-55	24v13
SNRPN	1.21183	0.387	0.068	1.76391e-55	24v13
ENSSSCG00000036296	0.371547	1	1	3.98278e-54	24v13
NCALD	1.0011	0.273	0.011	3.82742e-52	24v13
RPL23	0.372181	0.998	1	1.49927e-51	24v13
FSCN1	1.05859	0.26	0.006	1.61919e-51	24v13
ENSSSCG00000035507	1.06672	0.264	0.009	3.63851e-51	24v13
ENSSSCG00000014569	0.31187	1	1	3.05709e-50	24v13
RHOH	1.25202	0.524	0.238	1.05569e-48	24v13
PTPRC	0.715254	0.925	0.962	2.56389e-48	24v13
SLA2	0.972022	0.267	0.015	3.63837e-48	24v13
2020-09-06	1.19823	0.562	0.301	2.01678e-47	24v13
GPR174	1.00424	0.291	0.028	2.18611e-47	24v13
ZNF683	1.33716	0.258	0.015	4.08006e-46	24v13
RPL5	0.584906	0.938	0.946	9.29263e-46	24v13
ENSSSCG00000035256	1.17665	0.433	0.139	2.44806e-45	24v13
RPS26	0.312735	1	1	4.76181e-45	24v13
RPL3	0.411237	0.985	0.995	1.54576e-44	24v13
EOMES	0.979569	0.216	0.001	2.04593e-44	24v13
ACTG1	0.754664	0.936	0.968	7.59372e-44	24v13
TBC1D10C	0.971534	0.282	0.032	4.01165e-43	24v13
DAPL1	0.886445	0.225	0.009	9.42412e-42	24v13
ENSSSCG00000008032	1.09572	0.211	0.003	1.06549e-41	24v13
CCR7	0.97926	0.253	0.023	1.09246e-40	24v13
CD5	1.02414	0.278	0.037	2.95506e-40	24v13
H3F3A	0.384571	0.987	0.998	5.98585e-40	24v13
ENSSSCG00000027790	0.885574	0.225	0.012	6.53628e-40	24v13
JAML	0.947634	0.267	0.032	1.45144e-39	24v13
S100A1	1.11868	0.205	0.005	5.35719e-39	24v13
ENSSSCG00000009327	0.781214	0.795	0.846	7.14505e-39	24v13
GRAP2	0.810842	0.213	0.011	1.58026e-37	24v13
PNISR	1.01096	0.66	0.602	1.64623e-37	24v13
ENSSSCG00000000635	1.22396	0.344	0.091	5.97074e-37	24v13
RPL37	0.286488	0.998	1	9.58455e-37	24v13
GATA3	0.821776	0.215	0.013	1.363e-36	24v13
CXCR4	1.20064	0.331	0.085	1.38601e-35	24v13
BIN1	1.06338	0.395	0.143	4.48532e-35	24v13
ENSSSCG00000035768	0.274824	0.998	1	1.87412e-34	24v13
RPS6	0.30383	1	1	8.19392e-34	24v13
IL2RB	0.850573	0.211	0.018	7.18075e-33	24v13
TP53I11	0.699267	0.204	0.015	9.16915e-33	24v13
LBH	0.82455	0.233	0.029	9.48536e-33	24v13
TRAF3IP3	1.02738	0.593	0.468	8.77386e-32	24v13
EVL	0.903739	0.662	0.641	2.97939e-31	24v13
DYRK2	0.786311	0.222	0.03	9.22102e-30	24v13
STK26	0.88795	0.324	0.099	1.13311e-29	24v13
SLAMF7	0.801314	0.204	0.023	6.10244e-29	24v13
SASH3	1.05267	0.453	0.246	1.92304e-28	24v13
CHD3	0.961308	0.376	0.154	2.48726e-28	24v13
ENSSSCG00000005095	0.761966	0.204	0.025	4.3799e-28	24v13
ATP6V1G1	0.617052	0.82	0.9	1.73751e-27	24v13
RPS14	0.294635	0.998	1	2.23317e-27	24v13
ACP5	0.990376	0.333	0.116	2.32664e-27	24v13
TPM1	0.782188	0.211	0.031	6.97348e-27	24v13
2020-09-07	0.926073	0.618	0.582	4.52225e-26	24v13
ARL6IP5	0.976106	0.375	0.165	5.26618e-26	24v13
RPS18	0.279957	0.998	0.999	9.50607e-26	24v13
ENSSSCG00000011272	0.283897	0.989	0.997	2.31546e-25	24v13
HMGN3	0.826776	0.687	0.727	5.6767e-25	24v13
RPL17-C18orf32	0.305275	0.995	0.999	6.30835e-25	24v13
SUMO2	0.587458	0.8	0.901	9.18315e-25	24v13
ENSSSCG00000008170	0.342503	0.98	0.998	2.20368e-24	24v13
CPPED1	0.725343	0.218	0.043	7.65511e-24	24v13
PFN1	0.578233	0.847	0.924	7.96673e-24	24v13
TMA7	0.560389	0.767	0.878	9.28301e-24	24v13
UBASH3B	0.789317	0.211	0.04	1.91256e-23	24v13
DDIT4	1.10661	0.309	0.111	2.59061e-23	24v13
ENSSSCG00000025928	0.267504	0.982	1	3.06673e-23	24v13
RASGRP2	0.94834	0.347	0.155	2.51562e-22	24v13
HMOX2	0.933325	0.375	0.19	1.63305e-21	24v13
ENSSSCG00000033734	0.568705	0.776	0.556	4.99893e-21	24v13
ADD3	0.869334	0.349	0.162	7.38258e-21	24v13
RPS11	0.256978	0.996	1	9.45491e-21	24v13
ENSSSCG00000011952	0.292591	0.96	1	3.24484e-19	24v13
ENSSSCG00000033500	0.361061	0.898	0.978	6.19989e-18	24v13
DNMT3A	0.646041	0.204	0.055	7.05594e-17	24v13
ENSSSCG00000024974	0.300699	0.982	0.997	4.41183e-16	24v13
SPTBN1	0.724985	0.222	0.072	7.97944e-16	24v13
ENSSSCG00000003042	0.283053	0.998	1	1.01439e-15	24v13
ENSSSCG00000001097	0.896039	0.385	0.248	8.13727e-15	24v13
ATRX	0.838225	0.442	0.327	4.57792e-14	24v13
ENSSSCG00000013260	1.27964	0.345	0.204	8.10889e-14	24v13
ENSSSCG00000037775	0.767669	0.513	0.397	1.33552e-13	24v13
YWHAH	0.87286	0.395	0.273	8.30323e-13	24v13
ZFP36L2	0.68818	0.691	0.773	8.71591e-13	24v13
ENSSSCG00000013064	0.269444	0.962	0.988	1.39355e-12	24v13
HMGA1	0.725685	0.235	0.097	2.13885e-12	24v13
CIRBP	0.871223	0.615	0.661	4.69454e-12	24v13
ENSSSCG00000001398	0.97192	0.438	0.358	5.49966e-12	24v13
LAT	0.875419	0.36	0.24	6.9147e-12	24v13
ZNRF1	0.868938	0.384	0.271	9.52642e-12	24v13
RPS10-NUDT3	0.279116	0.916	0.981	9.58317e-12	24v13
PIK3R1	1.02402	0.4	0.294	2.36873e-11	24v13
DDX5	0.490252	0.791	0.942	3.34749e-11	24v13
ELK3	0.770473	0.245	0.115	6.7043e-11	24v13
DGKZ	0.733917	0.265	0.133	1.18952e-10	24v13
TUBA4A	0.653539	0.22	0.09	1.81917e-10	24v13
KLF2	0.789103	0.487	0.444	2.01372e-10	24v13
SERBP1	0.420551	0.713	0.849	2.89791e-10	24v13
EIF4A2	0.367292	0.802	0.926	2.71473e-09	24v13
ENSSSCG00000034868	0.832093	0.338	0.228	2.77994e-09	24v13
ENSSSCG00000033987	0.739382	0.325	0.209	4.34096e-09	24v13
RASSF5	0.603728	0.22	0.1	4.50173e-09	24v13
H2AFV	0.660697	0.636	0.754	4.53357e-09	24v13
ENSSSCG00000028485	0.366798	0.811	0.951	4.69665e-09	24v13
CNN2	0.711743	0.338	0.239	5.25221e-08	24v13
GPSM3	0.67822	0.575	0.649	7.69252e-08	24v13
ENSSSCG00000008433	0.318894	0.904	0.984	1.9935e-07	24v13
ENSSSCG00000005656	0.582576	0.593	0.687	2.26097e-07	24v13
FOXN3	0.712996	0.24	0.14	5.89368e-06	24v13
SRSF2	0.570919	0.605	0.717	6.06612e-06	24v13
ENSSSCG00000039658	0.620349	0.253	0.152	9.08293e-06	24v13
PLSCR3	0.590305	0.202	0.104	9.7083e-06	24v13
PNN	0.661371	0.489	0.519	1.313e-05	24v13
JAK1	0.506356	0.604	0.7	2.6019e-05	24v13
ANKRD10	0.752209	0.351	0.289	3.7266e-05	24v13
ENSSSCG00000017555	0.728223	0.478	0.508	3.87585e-05	24v13
ENSSSCG00000003885	0.78839	0.347	0.286	5.57882e-05	24v13
LSP1	0.415951	0.755	0.928	5.81151e-05	24v13
SLC9A3R1	0.696884	0.475	0.5	6.12243e-05	24v13
ARPC5L	0.745021	0.373	0.332	0.000125101	24v13
RCN2	0.691958	0.282	0.201	0.000189058	24v13
PPP1CC	0.662097	0.509	0.575	0.000223199	24v13
ENSSSCG00000008061	0.406754	0.676	0.847	0.000235468	24v13
PNRC1	0.614054	0.511	0.574	0.000432455	24v13
SNRK	0.592578	0.216	0.132	0.000715685	24v13
PNRC2	0.670339	0.444	0.449	0.000885961	24v13
IVNS1ABP	0.645554	0.227	0.144	0.000906604	24v13
RGCC	0.596711	0.265	0.18	0.00094323	24v13
UBXN11	0.713746	0.255	0.18	0.0020406	24v13
ENSSSCG00000006081	0.251294	0.86	0.981	0.00208085	24v13
ENSSSCG00000012397	0.594627	0.451	0.444	0.00217525	24v13
ENSSSCG00000036350	0.29289	0.762	0.92	0.00224692	24v13
STK17B	0.651517	0.32	0.263	0.0027315	24v13
MIF	0.294182	0.776	0.92	0.00353446	24v13
SLC25A36	0.553679	0.215	0.137	0.00462569	24v13
SNRPE	0.41599	0.615	0.784	0.00599312	24v13
ENSSSCG00000035162	0.706844	0.287	0.227	0.00675274	24v13
SRSF10	0.66459	0.407	0.415	0.00956496	24v13
ENSSSCG00000036096	0.654484	0.329	0.274	0.0100221	24v13
APOBEC3B	0.576147	0.229	0.159	0.0137213	24v13
ZNF292	0.614598	0.227	0.158	0.0142476	24v13
EHD1	0.577031	0.215	0.143	0.0159733	24v13
ENSSSCG00000039706	0.684857	0.355	0.327	0.020221	24v13
CRLF3	0.669095	0.395	0.398	0.0251871	24v13
FBL	0.552859	0.238	0.172	0.0255561	24v13
DDX17	0.559456	0.533	0.624	0.0409884	24v13
TRDC	2.44744	0.936	0.189	2.77614e-196	24v14
ENSSSCG00000029596	1.79179	0.964	0.567	3.6658e-156	24v14
PLAC8	1.6849	0.969	0.78	1.81131e-154	24v14
BTG1	1.6259	0.916	0.769	1.44818e-136	24v14
RPS27	0.604161	1	1	6.12388e-115	24v14
RPL34	0.541091	0.996	1	4.58824e-99	24v14
CD247	1.45899	0.865	0.762	2.80216e-91	24v14
RPS14	0.535635	0.998	0.997	2.65694e-83	24v14
ENSSSCG00000023584	1.74243	0.755	0.401	7.22492e-81	24v14
CTSW	1.08566	0.898	0.736	1.05905e-70	24v14
RPL37	0.42409	0.998	1	2.42774e-69	24v14
ENSSSCG00000034448	0.364074	1	1	3.24541e-67	24v14
CD3G	0.93299	0.884	0.853	2.25121e-66	24v14
ENSSSCG00000040273	0.40696	1	1	3.73488e-65	24v14
RPL23	0.427908	0.998	0.999	3.71965e-58	24v14
FCRL6	1.29328	0.333	0.024	1.10946e-57	24v14
SAT1	0.964722	0.858	0.864	7.95716e-55	24v14
ATP6V1G1	0.901478	0.82	0.833	1.7072e-53	24v14
B2M	0.400982	1	0.99	1.20818e-49	24v14
ID3	1.42703	0.48	0.153	1.18244e-48	24v14
CD3E	0.840579	0.82	0.78	2.41038e-48	24v14
ENSSSCG00000013260	1.51795	0.345	0.054	1.84696e-47	24v14
RPL11	0.32919	1	1	2.73774e-47	24v14
ENSSSCG00000026140	1.27647	0.429	0.125	1.28701e-46	24v14
EVL	1.06201	0.662	0.503	2.69234e-42	24v14
NPY	1.57764	0.293	0.034	2.96691e-42	24v14
ENSSSCG00000040155	1.00307	0.264	0.022	1.42091e-41	24v14
TCF7	1.06543	0.558	0.294	3.38866e-41	24v14
HSD11B1L	0.331647	0.993	1	8.26926e-39	24v14
ENSSSCG00000001229	0.503189	0.998	0.966	1.13078e-38	24v14
ENSSSCG00000035080	0.316427	1	1	1.40169e-38	24v14
PTPRC	0.626313	0.925	0.94	3.65133e-35	24v14
ENSSSCG00000014565	0.556918	0.935	0.916	1.27888e-34	24v14
PNISR	1.02056	0.66	0.626	2.61989e-34	24v14
FTL	0.535801	0.951	0.983	7.77375e-33	24v14
ENSSSCG00000035507	0.956216	0.264	0.048	1.93755e-30	24v14
LCK	0.748265	0.778	0.817	6.91157e-30	24v14
TPT1	0.402982	0.993	0.998	2.22066e-28	24v14
ENSSSCG00000025928	0.290127	0.982	1	8.8174e-28	24v14
TMEM123	0.951859	0.618	0.523	1.56906e-27	24v14
DDX5	0.697983	0.791	0.896	4.58892e-27	24v14
ENSSSCG00000011272	0.295251	0.989	0.999	5.4585e-27	24v14
ENSSSCG00000008032	0.951838	0.211	0.027	1.52184e-26	24v14
EIF4A2	0.563697	0.802	0.92	1.96937e-26	24v14
ENSSSCG00000037885	0.660002	0.853	0.862	2.4034e-26	24v14
ENSSSCG00000013597	0.350322	0.98	0.994	1.06464e-25	24v14
ITM2B	0.870847	0.7	0.762	3.99752e-24	24v14
CD2	0.77355	0.678	0.739	1.1308e-22	24v14
ZFP36L2	0.859062	0.691	0.703	1.74159e-22	24v14
UBB	0.322817	0.965	0.995	1.35403e-21	24v14
RHOH	0.986589	0.524	0.415	4.9022e-21	24v14
ABLIM1	0.946262	0.567	0.518	7.18082e-21	24v14
ENSSSCG00000033734	0.512985	0.776	0.573	3.05754e-20	24v14
ETS1	0.696044	0.724	0.845	5.13652e-20	24v14
ENSSSCG00000017239	0.253957	0.978	1	5.25728e-20	24v14
RPL22	0.27702	0.964	0.992	4.38714e-19	24v14
PLVAP	1.02953	0.489	0.397	1.04833e-16	24v14
TOX	0.954489	0.329	0.16	1.65127e-16	24v14
TRAT1	0.725737	0.598	0.575	7.58563e-16	24v14
HBB	0.411672	0.158	0.416	4.52318e-15	24v14
IKZF2	1.04365	0.467	0.373	1.11664e-14	24v14
TXNIP	0.938561	0.335	0.176	1.29813e-14	24v14
CD52	0.808762	0.791	0.828	1.58237e-14	24v14
ENSSSCG00000020830	0.254858	0.965	0.993	4.74849e-14	24v14
SSR2	0.36291	0.827	0.952	3.97133e-13	24v14
CIRBP	0.950804	0.615	0.694	5.55302e-13	24v14
ENSSSCG00000013064	0.256023	0.962	0.989	2.97764e-12	24v14
CD84	0.837957	0.262	0.124	7.35293e-12	24v14
HMGN3	0.525403	0.687	0.803	1.11563e-11	24v14
ENSSSCG00000001341	0.369882	0.864	0.942	2.15727e-11	24v14
TLE5	0.796987	0.589	0.668	2.33313e-11	24v14
ENSSSCG00000033909	0.529083	0.684	0.795	5.33136e-11	24v14
STMN3	1.11436	0.395	0.288	5.34131e-11	24v14
DDIT4	1.00601	0.309	0.177	1.07842e-10	24v14
CD3D	0.798491	0.538	0.559	4.15427e-10	24v14
PNRC1	0.803488	0.511	0.501	5.11782e-10	24v14
CCR7	0.724378	0.253	0.12	1.09261e-09	24v14
GPSM3	0.781309	0.575	0.654	1.19819e-09	24v14
LIMD2	0.463563	0.753	0.922	9.86058e-09	24v14
ENSSSCG00000033500	0.265785	0.898	0.988	2.86625e-08	24v14
H3F3B	0.364138	0.927	0.992	3.80854e-08	24v14
EEF1B2	0.312177	0.911	0.984	3.27075e-07	24v14
LEF1	0.630633	0.351	0.246	5.55443e-07	24v14
EIF3K	0.303449	0.785	0.949	6.0282e-07	24v14
EEF2	0.286659	0.907	0.984	7.4684e-07	24v14
ENSSSCG00000039581	0.910725	0.404	0.331	7.8179e-07	24v14
ENSSSCG00000017032	1.06708	0.507	0.567	2.64674e-06	24v14
CD37	0.771839	0.475	0.486	2.67091e-06	24v14
S1PR1	0.872727	0.407	0.375	2.42975e-05	24v14
ENSSSCG00000023792	0.791919	0.342	0.286	0.000333932	24v14
COX7A2L	0.397751	0.709	0.897	0.000378037	24v14
LITAF	0.261493	0.193	0.395	0.0019321	24v14
CAMK4	0.796818	0.384	0.365	0.00198865	24v14
ENSSSCG00000011329	0.26264	0.215	0.441	0.00227718	24v14
CXCR4	0.805786	0.331	0.272	0.00269031	24v14
TMEM59	0.723062	0.485	0.574	0.00293529	24v14
RPL36AL	0.263107	0.804	0.957	0.00321949	24v14
GNAI3	0.284523	0.236	0.48	0.00391639	24v14
ARID5B	0.740291	0.269	0.201	0.00598971	24v14
TCF25	0.286517	0.251	0.506	0.00634779	24v14
EHD1	0.258842	0.215	0.432	0.00872964	24v14
CLDND1	0.748087	0.271	0.207	0.0110882	24v14
JAML	0.663368	0.267	0.202	0.0173653	24v14
EOMES	0.757633	0.216	0.146	0.0231094	24v14
YPEL3	0.682346	0.264	0.203	0.0270732	24v14
RNF4	0.261115	0.202	0.399	0.0309267	24v14
LAPTM5	0.311827	0.745	0.897	0.0318897	24v14
TRAPPC2L	0.254483	0.258	0.502	0.0322189	24v14
PLSCR3	0.289754	0.202	0.4	0.0351659	24v14
PPM1A	0.271426	0.185	0.363	0.0475038	24v14
ENSSSCG00000029596	3.33342	0.964	0.038	9.82465e-259	24v15
TRDC	3.75433	0.936	0.032	4.68378e-249	24v15
CD3G	2.68454	0.884	0.031	7.21006e-228	24v15
CTSW	2.75451	0.898	0.056	1.62683e-224	24v15
ENSSSCG00000037885	2.8943	0.853	0.038	2.22796e-213	24v15
CD247	2.70669	0.865	0.058	4.31727e-209	24v15
CD3E	2.40001	0.82	0.03	6.49787e-204	24v15
LCK	2.20488	0.778	0.027	1.57271e-188	24v15
ENSSSCG00000023584	2.73304	0.755	0.014	2.18992e-186	24v15
CD52	3.14906	0.791	0.117	3.75751e-162	24v15
CD2	1.95302	0.678	0.019	3.12173e-157	24v15
STMN1	2.24924	0.715	0.095	1.4364e-138	24v15
TRAT1	1.70507	0.598	0.01	1.31421e-136	24v15
CD3D	1.63566	0.538	0.007	6.85967e-121	24v15
ENSSSCG00000017032	1.9571	0.507	0.01	3.41185e-110	24v15
S100A4	2.09741	0.585	0.061	1.15684e-108	24v15
ENSSSCG00000033721	1.78286	0.564	0.045	1.29896e-108	24v15
TCF7	1.50652	0.558	0.039	3.02073e-108	24v15
PVRIG	1.45547	0.482	0.009	1.73705e-103	24v15
PLVAP	1.5316	0.489	0.019	4.6324e-100	24v15
ACTG1	1.1759	0.936	0.76	7.99381e-90	24v15
SAT1	1.25007	0.858	0.451	3.43657e-88	24v15
ENSSSCG00000039581	1.55393	0.404	0.008	4.90022e-83	24v15
ZNRF1	1.28115	0.384	0.001	5.97609e-82	24v15
STMN3	1.56336	0.395	0.008	9.47085e-81	24v15
CST7	1.28328	0.382	0.003	7.24276e-80	24v15
CAMK4	1.29253	0.384	0.01	1.103e-76	24v15
ENSSSCG00000013260	1.6158	0.345	0.002	1.17716e-71	24v15
ZAP70	1.17813	0.371	0.015	1.34129e-70	24v15
FCRL6	1.32084	0.333	0	7.86469e-70	24v15
CTSD	1.30887	0.44	0.056	1.75451e-68	24v15
SRGN	1.17964	0.707	0.304	2.73307e-68	24v15
SKAP1	1.18122	0.405	0.038	9.85249e-67	24v15
LEF1	1.12083	0.351	0.013	1.0748e-66	24v15
ENSSSCG00000035256	1.18422	0.433	0.053	1.22989e-65	24v15
LAPTM5	1.09636	0.745	0.383	1.25732e-65	24v15
SMC4	1.27046	0.487	0.103	1.50882e-61	24v15
NPY	1.73011	0.293	0.001	1.86126e-59	24v15
S100A6	1.23851	0.395	0.053	1.17805e-57	24v15
ENSSSCG00000026140	1.16318	0.429	0.069	1.4988e-57	24v15
TOX	1.17305	0.329	0.021	4.70831e-57	24v15
CTSC	1.10373	0.54	0.156	5.89864e-57	24v15
LAT	1.09759	0.36	0.037	1.88118e-56	24v15
FYB1	1.05003	0.296	0.008	2.72086e-56	24v15
ENSSSCG00000040155	1.05646	0.264	0	2.82391e-53	24v15
IKZF2	1.22498	0.467	0.114	3.37224e-53	24v15
ITM2B	1.07602	0.7	0.358	7.00539e-53	24v15
NCALD	0.999562	0.273	0.007	2.63237e-51	24v15
TPT1	0.573144	0.993	0.97	4.46474e-51	24v15
ENSSSCG00000035507	1.0597	0.264	0.003	5.57103e-51	24v15
FSCN1	1.06106	0.26	0.002	5.80057e-51	24v15
JAML	0.984009	0.267	0.006	1.72072e-50	24v15
CD5	1.0397	0.278	0.014	1.68798e-48	24v15
SLA2	0.94923	0.267	0.01	1.67095e-47	24v15
HMGN3	0.955692	0.687	0.359	4.81337e-47	24v15
ZNF683	1.31847	0.258	0.008	5.04192e-47	24v15
GNG2	0.974337	0.485	0.145	1.14801e-45	24v15
ENSSSCG00000036096	1.00952	0.329	0.043	1.44358e-45	24v15
ETS1	0.897198	0.724	0.434	2.86712e-45	24v15
PTPRC	0.710101	0.925	0.763	1.08992e-44	24v15
RGCC	0.945996	0.265	0.015	1.24006e-44	24v15
2020-09-06	0.92895	0.562	0.222	1.186e-43	24v15
SOD1	0.882057	0.642	0.31	6.21368e-43	24v15
EVL	0.866181	0.662	0.372	1.37767e-41	24v15
UBXN11	0.960751	0.255	0.017	3.00562e-41	24v15
SASH3	0.9611	0.453	0.137	3.69603e-41	24v15
ENSSSCG00000008032	1.09522	0.211	0.001	1.80506e-40	24v15
GRAP2	0.817358	0.213	0.002	3.2907e-40	24v15
GATA3	0.845414	0.215	0.003	6.20885e-40	24v15
GAPDH	0.782652	0.747	0.519	1.05338e-39	24v15
EOMES	0.957685	0.216	0.005	2.10611e-39	24v15
ENSSSCG00000000635	1.07517	0.344	0.066	3.19894e-39	24v15
ENSSSCG00000014565	0.612645	0.935	0.823	4.23833e-39	24v15
SLAMF7	0.847834	0.204	0.001	7.19219e-39	24v15
ITGA4	0.957411	0.478	0.165	7.63794e-39	24v15
RHOH	0.920047	0.524	0.214	2.06564e-38	24v15
BZW1	0.882739	0.635	0.32	2.52025e-38	24v15
IL2RB	0.852347	0.211	0.006	1.97658e-37	24v15
RBMS1	0.832865	0.249	0.022	3.2363e-37	24v15
S100A1	1.11599	0.205	0.005	3.77955e-37	24v15
SLC9A3R1	0.910354	0.475	0.167	4.16852e-37	24v15
ENSSSCG00000005095	0.793466	0.204	0.005	8.33859e-37	24v15
PIK3R1	1.11052	0.4	0.116	2.93627e-36	24v15
CD63	0.834058	0.495	0.186	6.65898e-36	24v15
FKBP11	0.938065	0.429	0.14	6.98361e-36	24v15
ANXA1	0.797072	0.242	0.022	2.16844e-35	24v15
HCST	0.863914	0.34	0.077	2.58853e-34	24v15
NKG7	0.860794	0.275	0.041	9.13264e-34	24v15
ID3	1.13575	0.48	0.196	2.05068e-33	24v15
PFN1	0.640056	0.847	0.69	1.63413e-32	24v15
ENSSSCG00000012119	0.344131	1	1	2.27603e-32	24v15
TLE5	0.845915	0.589	0.316	2.62398e-32	24v15
ABLIM1	0.757857	0.567	0.28	1.46546e-30	24v15
ELK3	0.782717	0.245	0.035	1.4588e-29	24v15
UBASH3B	0.765799	0.211	0.021	3.14849e-29	24v15
DAPL1	0.75451	0.225	0.027	1.01804e-28	24v15
DYRK2	0.736465	0.222	0.027	1.79208e-28	24v15
CHD3	0.76587	0.376	0.119	2.50864e-28	24v15
DGKZ	0.751983	0.265	0.051	1.79385e-27	24v15
CCR7	0.852107	0.253	0.047	1.79541e-27	24v15
NIPSNAP3B	0.759499	0.271	0.055	2.80235e-27	24v15
FTL	0.497868	0.951	0.87	6.93321e-27	24v15
S100A13	0.775111	0.24	0.042	3.37175e-26	24v15
ENSSSCG00000038825	0.774486	0.251	0.049	4.15043e-26	24v15
CPPED1	0.659649	0.218	0.037	9.55041e-24	24v15
CXCR4	0.879562	0.331	0.108	1.30418e-23	24v15
YBX3	0.732084	0.242	0.05	3.51678e-23	24v15
ASAP1	0.708477	0.235	0.048	4.48179e-23	24v15
TPM1	0.674306	0.211	0.034	6.10997e-23	24v15
ZFP36L2	0.618803	0.691	0.421	8.93288e-23	24v15
ENSSSCG00000027790	0.733879	0.225	0.043	9.37918e-23	24v15
DYNLT3	0.651838	0.225	0.045	3.31259e-22	24v15
PSIP1	0.631943	0.571	0.32	6.98806e-22	24v15
SMAD2	0.713271	0.245	0.058	9.99855e-22	24v15
STK26	0.624665	0.324	0.104	1.97718e-21	24v15
FYN	0.650265	0.22	0.043	3.74162e-21	24v15
MYL6	0.490024	0.882	0.779	4.59626e-21	24v15
BIN2	0.664333	0.402	0.174	2.2458e-20	24v15
ENSSSCG00000039407	0.676125	0.22	0.047	3.42985e-20	24v15
ATP6V1G1	0.497375	0.82	0.645	1.05741e-19	24v15
HSP90AA1	0.685416	0.662	0.49	2.0016e-19	24v15
ARFGAP3	0.718685	0.315	0.112	3.17737e-19	24v15
PNRC2	0.682484	0.444	0.223	1.32298e-18	24v15
BCAP31	0.702023	0.473	0.262	5.59679e-18	24v15
ENSSSCG00000003691	0.414118	0.858	0.752	5.69475e-18	24v15
CGGBP1	0.631117	0.382	0.167	7.76754e-18	24v15
JAK1	0.575975	0.604	0.398	2.70768e-17	24v15
PIP4K2A	0.593282	0.258	0.08	7.96823e-17	24v15
CD84	0.666319	0.262	0.085	1.04695e-16	24v15
SNRK	0.610055	0.216	0.056	1.09507e-16	24v15
ENSSSCG00000009327	0.460208	0.795	0.675	1.18531e-16	24v15
SNRPN	0.644347	0.387	0.177	1.45407e-16	24v15
RASSF1	0.6573	0.267	0.09	4.33651e-16	24v15
PTPRCAP	0.499971	0.775	0.657	7.42262e-16	24v15
GMFG	0.556971	0.669	0.495	3.66711e-15	24v15
HSPB1	0.67799	0.378	0.189	1.48867e-14	24v15
ARHGAP9	0.601643	0.276	0.104	1.84406e-14	24v15
PLAC8	0.346036	0.969	0.966	1.89689e-14	24v15
ENSSSCG00000012397	0.631563	0.451	0.263	3.24287e-14	24v15
NCK1	0.535362	0.224	0.07	1.03454e-13	24v15
WDR1	0.580309	0.509	0.325	1.21879e-13	24v15
ARID5B	0.609271	0.269	0.104	4.10119e-13	24v15
PARVG	0.601724	0.345	0.169	6.85275e-13	24v15
S1PR1	0.670865	0.407	0.23	7.54595e-13	24v15
DNMT3A	0.513039	0.204	0.062	1.61353e-12	24v15
CD53	0.570417	0.442	0.259	2.7204e-12	24v15
RASGRP1	0.5617	0.385	0.204	3.11069e-12	24v15
UBB	0.262827	0.965	0.959	3.8606e-12	24v15
CLDND1	0.59236	0.271	0.11	6.11314e-12	24v15
DNAJA1	0.546838	0.544	0.381	6.63348e-12	24v15
CAPG	0.600311	0.338	0.17	1.03345e-11	24v15
ISCU	0.549088	0.445	0.268	1.14982e-11	24v15
TGIF1	0.534739	0.215	0.072	1.50289e-11	24v15
RASSF5	0.4803	0.22	0.076	2.38187e-11	24v15
CYB5A	0.564965	0.22	0.078	3.48341e-11	24v15
LGALS3BP	0.514636	0.231	0.088	6.42294e-11	24v15
RAP1A	0.5381	0.509	0.336	8.3878e-11	24v15
HMOX2	0.491253	0.375	0.197	1.1494e-10	24v15
GPX4	0.495803	0.444	0.265	1.36998e-10	24v15
ENSSSCG00000031897	0.514589	0.216	0.079	1.62428e-10	24v15
MSN	0.466687	0.52	0.347	2.65868e-10	24v15
SH3KBP1	0.508431	0.269	0.117	4.52833e-10	24v15
YWHAB	0.357472	0.758	0.64	5.19619e-10	24v15
DYNLL1	0.502351	0.333	0.169	1.17765e-09	24v15
ARHGDIB	0.2707	0.949	0.929	1.19509e-09	24v15
SUSD3	0.495139	0.275	0.126	1.43466e-09	24v15
IKZF3	0.652065	0.367	0.216	1.66148e-09	24v15
VAMP5	0.507432	0.342	0.18	1.68052e-09	24v15
ZNF292	0.49609	0.227	0.094	6.93949e-09	24v15
ENSSSCG00000006919	0.460304	0.211	0.082	7.53643e-09	24v15
TMBIM6	0.484552	0.545	0.388	1.07472e-08	24v15
ENSSSCG00000016758	0.480116	0.535	0.392	1.25057e-08	24v15
CFL1	0.301544	0.958	0.912	1.41186e-08	24v15
PRKACB	0.486726	0.285	0.138	1.48681e-08	24v15
ENSSSCG00000026064	0.485097	0.315	0.165	1.90154e-08	24v15
FUNDC1	0.43947	0.409	0.245	2.02436e-08	24v15
ENSSSCG00000034709	0.487911	0.478	0.319	2.24942e-08	24v15
CIRBP	0.571951	0.615	0.476	2.32407e-08	24v15
LCP1	0.436611	0.607	0.481	5.24559e-08	24v15
ENSSSCG00000033987	0.461831	0.325	0.17	5.25417e-08	24v15
LSP1	0.392862	0.755	0.693	5.40539e-08	24v15
ENSSSCG00000001414	0.418682	0.353	0.196	6.27837e-08	24v15
ENSSSCG00000039071	0.439229	0.631	0.514	6.30953e-08	24v15
EIF4G2	0.419572	0.575	0.432	7.02533e-08	24v15
ENSSSCG00000027348	0.49729	0.307	0.162	8.17184e-08	24v15
GYPC	0.542042	0.387	0.232	1.23466e-07	24v15
CCND3	0.464407	0.425	0.279	1.44978e-07	24v15
TRAF3IP3	0.405533	0.593	0.455	1.57664e-07	24v15
ENSSSCG00000011290	0.454832	0.247	0.114	2.18489e-07	24v15
VASP	0.477666	0.484	0.34	3.00938e-07	24v15
PPIB	0.40449	0.465	0.32	5.99762e-07	24v15
CTSA	0.449537	0.235	0.11	7.24627e-07	24v15
TUBB	0.415436	0.429	0.28	7.66882e-07	24v15
SRSF10	0.427719	0.407	0.262	8.24594e-07	24v15
ENSSSCG00000008061	0.332821	0.676	0.55	9.27019e-07	24v15
TBC1D20	0.459115	0.2	0.084	9.76704e-07	24v15
RCC2	0.422725	0.229	0.104	9.95977e-07	24v15
ENSSSCG00000003520	0.336749	0.68	0.564	1.32012e-06	24v15
EMP3	0.429004	0.531	0.399	1.33513e-06	24v15
ENSSSCG00000034072	0.451273	0.215	0.098	1.43206e-06	24v15
H2AFV	0.403803	0.636	0.494	1.54862e-06	24v15
LNPEP	0.463693	0.222	0.102	1.83158e-06	24v15
ENSSSCG00000015710	0.391087	0.638	0.537	2.35128e-06	24v15
IFITM3	0.571475	0.533	0.423	2.48887e-06	24v15
RBM39	0.355853	0.464	0.315	4.8454e-06	24v15
FLNA	0.471192	0.355	0.22	9.21215e-06	24v15
TPI1	0.420186	0.502	0.376	1.15879e-05	24v15
ATRX	0.437134	0.442	0.307	1.37037e-05	24v15
ISG15	0.588423	0.338	0.205	1.41982e-05	24v15
EXOC1	0.394161	0.202	0.092	1.53601e-05	24v15
RTRAF	0.358436	0.607	0.5	1.53865e-05	24v15
ENSSSCG00000000405	0.34816	0.607	0.502	1.70459e-05	24v15
NUCKS1	0.43732	0.433	0.301	2.28423e-05	24v15
MTF2	0.417174	0.216	0.104	2.47047e-05	24v15
TMEM59	0.39443	0.485	0.355	2.52652e-05	24v15
ENSSSCG00000011329	0.383904	0.215	0.101	2.60721e-05	24v15
ENSSSCG00000003885	0.4592	0.347	0.217	3.40721e-05	24v15
PLSCR3	0.38321	0.202	0.093	3.82037e-05	24v15
IDH2	0.482616	0.304	0.184	4.38343e-05	24v15
TMEM50A	0.361558	0.475	0.342	5.51919e-05	24v15
CRLF3	0.38591	0.395	0.259	7.1791e-05	24v15
SPG21	0.436907	0.244	0.129	8.39045e-05	24v15
BPTF	0.39447	0.255	0.137	9.46543e-05	24v15
H2AFY	0.398022	0.253	0.138	0.000107005	24v15
RCN2	0.437363	0.282	0.166	0.000170982	24v15
ENSSSCG00000009625	0.346014	0.211	0.103	0.000173265	24v15
SNRPE	0.299921	0.615	0.51	0.00019205	24v15
IFIT1	0.448677	0.2	0.098	0.000230804	24v15
H2AFZ	0.366741	0.44	0.307	0.000291163	24v15
SLC25A36	0.352551	0.215	0.108	0.000341612	24v15
RFXANK	0.378263	0.289	0.17	0.000350547	24v15
LEPROTL1	0.357018	0.2	0.098	0.000383713	24v15
STK4	0.366014	0.276	0.159	0.000466304	24v15
RDX	0.377	0.236	0.128	0.000542141	24v15
MED21	0.38783	0.249	0.141	0.000542661	24v15
PBRM1	0.355916	0.236	0.13	0.000579574	24v15
CASP6	0.370033	0.209	0.108	0.000608087	24v15
ENO1	0.2822	0.68	0.597	0.00070174	24v15
STK17B	0.347811	0.32	0.198	0.000894446	24v15
PFDN1	0.398341	0.358	0.239	0.00129646	24v15
NDFIP1	0.415188	0.276	0.169	0.00183747	24v15
ENSSSCG00000003903	0.286197	0.6	0.502	0.00198879	24v15
H3F3B	0.300688	0.927	0.952	0.00237713	24v15
LASP1	0.320889	0.207	0.108	0.00272161	24v15
ENSSSCG00000039706	0.419975	0.355	0.248	0.00316946	24v15
TNRC6B	0.401473	0.264	0.159	0.00336714	24v15
COX5B	0.29505	0.627	0.538	0.0033738	24v15
CNP	0.345722	0.255	0.146	0.00341196	24v15
NONO	0.404849	0.369	0.268	0.00404988	24v15
ELF1	0.322177	0.324	0.206	0.00462011	24v15
SEC11A	0.391688	0.329	0.225	0.00519306	24v15
RAB10	0.362259	0.256	0.152	0.00524169	24v15
ENSSSCG00000035162	0.404417	0.287	0.184	0.00635025	24v15
ENSSSCG00000014850	0.344041	0.4	0.287	0.00735664	24v15
HMGN2	0.388289	0.564	0.473	0.00865883	24v15
ENSSSCG00000004414	0.343897	0.231	0.133	0.00975307	24v15
ARRB2	0.349172	0.258	0.154	0.0118638	24v15
TSC22D4	0.388829	0.322	0.215	0.0120902	24v15
ENSSSCG00000002449	0.32716	0.291	0.188	0.0124179	24v15
ENSSSCG00000007355	0.297939	0.365	0.256	0.0135364	24v15
HSP90AB1	0.306468	0.711	0.696	0.0138094	24v15
HDAC1	0.382153	0.324	0.222	0.0149566	24v15
ROCK1	0.352687	0.271	0.169	0.0178951	24v15
PSMB4	0.292509	0.355	0.245	0.0183627	24v15
DDX17	0.33371	0.533	0.435	0.0196383	24v15
TERF2IP	0.323716	0.258	0.159	0.0197227	24v15
ANAPC16	0.313462	0.484	0.378	0.0286077	24v15
EEF1AKMT1	0.309936	0.295	0.191	0.0293552	24v15
FOXN3	0.370888	0.24	0.145	0.0300577	24v15
CHIC2	0.320918	0.233	0.14	0.038612	24v15
PNISR	0.259938	0.66	0.614	0.0422732	24v15
LSM2	0.27327	0.289	0.184	0.0483017	24v15
ENSSSCG00000029596	3.33147	0.964	0.043	6.34175e-251	24v16
TRDC	3.3758	0.936	0.085	6.60623e-228	24v16
CD3G	2.62968	0.884	0.056	1.35242e-214	24v16
CTSW	2.75406	0.898	0.083	5.82617e-213	24v16
CD247	2.73423	0.865	0.076	8.87256e-201	24v16
ENSSSCG00000037885	2.82239	0.853	0.07	1.00262e-197	24v16
CD3E	2.34241	0.82	0.045	3.20098e-192	24v16
ENSSSCG00000023584	2.7237	0.755	0.018	2.07828e-179	24v16
LCK	2.05216	0.778	0.094	3.12576e-161	24v16
TRAT1	1.69534	0.598	0.017	8.68755e-130	24v16
CD2	1.8064	0.678	0.079	2.49465e-129	24v16
PTPRC	1.28173	0.925	0.692	3.2902e-111	24v16
CD3D	1.59599	0.538	0.027	9.17541e-108	24v16
CD52	2.2668	0.791	0.327	2.54077e-102	24v16
PVRIG	1.45274	0.482	0.014	5.36848e-98	24v16
PLVAP	1.5062	0.489	0.031	1.55708e-91	24v16
PLAC8	0.964547	0.969	0.845	9.80562e-88	24v16
SAT1	1.27589	0.858	0.575	2.28301e-84	24v16
TCF7	1.38826	0.558	0.119	9.2164e-80	24v16
ENSSSCG00000039581	1.54982	0.404	0.013	5.17684e-78	24v16
STMN3	1.56647	0.395	0.012	1.85032e-76	24v16
CAMK4	1.3075	0.384	0.008	1.71641e-75	24v16
CST7	1.26636	0.382	0.013	3.19539e-72	24v16
SKAP1	1.25035	0.405	0.028	1.30583e-70	24v16
ENSSSCG00000017032	1.69893	0.507	0.107	5.6576e-69	24v16
ENSSSCG00000026140	1.34224	0.429	0.047	2.34902e-68	24v16
FCRL6	1.31433	0.333	0.002	3.94414e-66	24v16
ENSSSCG00000013260	1.60337	0.345	0.008	5.21036e-66	24v16
FTL	0.815449	0.951	0.849	9.24086e-65	24v16
ZNRF1	1.21311	0.384	0.031	5.27787e-64	24v16
LEF1	1.1333	0.351	0.018	1.40757e-62	24v16
ZAP70	1.16167	0.371	0.03	9.83457e-62	24v16
ENSSSCG00000033721	1.45235	0.564	0.19	5.21451e-60	24v16
S100A4	1.74156	0.585	0.228	1.12705e-58	24v16
NPY	1.73151	0.293	0	4.43146e-58	24v16
CTSD	1.30614	0.44	0.087	2.08495e-57	24v16
IKZF2	1.35431	0.467	0.112	1.4705e-56	24v16
FYB1	1.04291	0.296	0.014	3.07912e-51	24v16
ENSSSCG00000040155	1.05564	0.264	0.001	9.62268e-51	24v16
ITM2B	1.11295	0.7	0.427	1.19344e-50	24v16
UBB	0.540563	0.965	0.956	1.28623e-48	24v16
ENSSSCG00000035507	1.06075	0.264	0.006	4.74545e-48	24v16
FSCN1	1.04145	0.26	0.007	2.72686e-46	24v16
SLA2	0.952687	0.267	0.015	1.25395e-43	24v16
LAT	1.07534	0.36	0.071	3.10054e-43	24v16
ZNF683	1.31956	0.258	0.014	2.16603e-42	24v16
JAML	0.940505	0.267	0.02	4.43446e-41	24v16
ENSSSCG00000014565	0.609996	0.935	0.913	1.80028e-40	24v16
ETS1	0.913224	0.724	0.559	7.82286e-40	24v16
CTSC	1.06523	0.54	0.269	4.68766e-39	24v16
NCALD	0.945427	0.273	0.03	2.15795e-38	24v16
ZFP36L2	0.925177	0.691	0.441	7.4649e-38	24v16
TOX	1.09062	0.329	0.065	8.10604e-38	24v16
HMGN3	0.941125	0.687	0.507	8.74029e-38	24v16
CD63	0.986931	0.495	0.21	9.6973e-38	24v16
CD5	0.998641	0.278	0.034	1.42364e-37	24v16
EOMES	0.966371	0.216	0.006	2.14746e-37	24v16
ENSSSCG00000008032	1.09445	0.211	0.005	5.21377e-37	24v16
ATP6V1G1	0.719744	0.82	0.706	6.00443e-37	24v16
DAPL1	0.881551	0.225	0.013	7.55078e-36	24v16
B2M	0.320221	1	1	1.73096e-35	24v16
ENSSSCG00000005095	0.791268	0.204	0.005	2.16791e-35	24v16
TLE5	1.01626	0.589	0.363	3.83793e-35	24v16
RBMS1	0.840415	0.249	0.03	4.61722e-33	24v16
UBXN11	0.946688	0.255	0.036	3.12378e-32	24v16
SLAMF7	0.823992	0.204	0.011	3.71547e-32	24v16
ABLIM1	0.869714	0.567	0.337	4.48272e-31	24v16
GRAP2	0.783461	0.213	0.018	1.22475e-30	24v16
S100A1	1.09972	0.205	0.015	3.14723e-30	24v16
EVL	0.79348	0.662	0.498	7.53089e-30	24v16
GATA3	0.793193	0.215	0.02	9.67205e-30	24v16
UBASH3B	0.801109	0.211	0.019	1.5962e-29	24v16
SMC4	1.01997	0.487	0.249	7.97105e-29	24v16
PIK3R1	1.11606	0.4	0.155	2.63818e-28	24v16
H3F3B	0.623021	0.927	0.936	3.71918e-28	24v16
TPT1	0.407578	0.993	0.993	3.96468e-28	24v16
STMN1	0.809416	0.715	0.45	1.56512e-27	24v16
CHD3	0.869307	0.376	0.138	1.60917e-27	24v16
ENSSSCG00000036096	0.934514	0.329	0.104	2.83003e-26	24v16
SRGN	0.701527	0.707	0.553	1.01042e-25	24v16
RCN2	0.847835	0.282	0.072	2.08064e-25	24v16
2020-09-06	0.837708	0.562	0.378	2.15258e-25	24v16
ANXA1	0.751921	0.242	0.045	6.90744e-25	24v16
SOD1	0.726499	0.642	0.488	2.02378e-24	24v16
NKG7	0.854773	0.275	0.07	3.57013e-24	24v16
BZW1	0.804848	0.635	0.501	9.90153e-24	24v16
FYN	0.758901	0.22	0.04	2.5639e-23	24v16
ENSSSCG00000003691	0.480798	0.858	0.841	3.72015e-23	24v16
RHOH	0.845838	0.524	0.339	3.9113e-23	24v16
PNISR	0.688364	0.66	0.561	6.71885e-23	24v16
RGCC	0.841943	0.265	0.071	1.69804e-22	24v16
CXCR4	1.00475	0.331	0.126	1.33523e-21	24v16
FKBP11	0.860118	0.429	0.223	1.57738e-21	24v16
S100A13	0.768957	0.24	0.057	3.49689e-21	24v16
JAK1	0.726634	0.604	0.457	4.44542e-21	24v16
DGKZ	0.767174	0.265	0.075	6.41917e-21	24v16
ENSSSCG00000035256	0.782191	0.433	0.224	3.48409e-20	24v16
CD84	0.760622	0.262	0.074	3.87327e-20	24v16
S100A6	0.84193	0.395	0.183	1.6077e-19	24v16
CPPED1	0.680761	0.218	0.05	1.84454e-19	24v16
RAC2	0.36955	0.938	0.943	7.37089e-19	24v16
DYRK2	0.728142	0.222	0.057	2.6234e-18	24v16
SNRPN	0.845626	0.387	0.199	3.46842e-18	24v16
GNG2	0.776508	0.485	0.319	4.10072e-18	24v16
SASH3	0.768041	0.453	0.267	6.95709e-18	24v16
SMAD2	0.742759	0.245	0.076	2.72131e-17	24v16
DDIT4	0.949388	0.309	0.13	2.06363e-16	24v16
CIRBP	0.819612	0.615	0.508	3.08101e-16	24v16
ENSSSCG00000000635	1.00772	0.344	0.173	4.04417e-16	24v16
ARFGAP3	0.782984	0.315	0.144	3.61111e-15	24v16
IL2RB	0.724091	0.211	0.06	7.83791e-15	24v16
PSIP1	0.665658	0.571	0.471	1.18585e-14	24v16
ENSSSCG00000039706	0.698187	0.355	0.174	1.45318e-14	24v16
HMOX2	0.733017	0.375	0.21	2.97072e-14	24v16
DNMT3A	0.584231	0.204	0.058	5.04188e-14	24v16
TPM1	0.68719	0.211	0.066	1.18999e-13	24v16
HCST	0.714978	0.34	0.174	2.00007e-13	24v16
ENSSSCG00000027790	0.705173	0.225	0.077	2.09014e-13	24v16
ENSSSCG00000001229	0.279429	0.998	0.998	3.9592e-13	24v16
ARHGAP9	0.680185	0.276	0.123	2.30179e-12	24v16
BTG1	0.313906	0.916	0.91	3.33599e-12	24v16
HSPB1	0.700684	0.378	0.216	5.51821e-12	24v16
DNAJA1	0.632581	0.544	0.452	1.6327e-11	24v16
DYNLT3	0.610042	0.225	0.087	3.45276e-11	24v16
YBX3	0.691916	0.242	0.101	4.71724e-11	24v16
HSP90AA1	0.568808	0.662	0.612	5.91535e-11	24v16
TBC1D20	0.657451	0.2	0.07	6.43995e-11	24v16
ATRX	0.658698	0.442	0.305	8.78438e-11	24v16
ELK3	0.672374	0.245	0.106	1.03297e-10	24v16
BIN2	0.644922	0.402	0.267	1.26179e-10	24v16
NCK1	0.612328	0.224	0.091	3.26108e-10	24v16
STK26	0.626283	0.324	0.181	3.33291e-10	24v16
SUSD3	0.610235	0.275	0.133	3.48788e-10	24v16
LNPEP	0.645048	0.222	0.089	3.55645e-10	24v16
SNRK	0.584276	0.216	0.084	5.01124e-10	24v16
ENSSSCG00000038825	0.664669	0.251	0.115	6.37189e-10	24v16
CLDND1	0.682101	0.271	0.133	1.05309e-09	24v16
NIPSNAP3B	0.64843	0.271	0.134	2.09488e-09	24v16
ENSSSCG00000033987	0.660303	0.325	0.191	4.3851e-09	24v16
SLC9A3R1	0.636117	0.475	0.372	5.90974e-09	24v16
TMEM59	0.617904	0.485	0.399	7.69448e-09	24v16
ITM2C	0.667536	0.5	0.396	8.17632e-09	24v16
CGGBP1	0.621357	0.382	0.256	1.24888e-08	24v16
BIN1	0.62472	0.395	0.274	1.44262e-08	24v16
ENSSSCG00000039407	0.593661	0.22	0.095	2.25601e-08	24v16
S1PR1	0.728182	0.407	0.297	2.55923e-08	24v16
PRKACB	0.599754	0.285	0.155	2.57794e-08	24v16
PIP4K2A	0.5808	0.258	0.133	5.82881e-08	24v16
BCAP31	0.674376	0.473	0.399	7.5507e-08	24v16
SPG21	0.632042	0.244	0.122	1.09434e-07	24v16
ENSSSCG00000008433	0.303267	0.904	0.935	3.70868e-07	24v16
ITGA4	0.580692	0.478	0.383	3.73307e-07	24v16
2020-09-07	0.466504	0.618	0.587	4.18936e-07	24v16
TGIF1	0.55638	0.215	0.1	5.86717e-07	24v16
RAP1B	0.543415	0.567	0.521	6.97775e-07	24v16
ASAP1	0.572091	0.235	0.119	7.45342e-07	24v16
MAX	0.518157	0.442	0.342	1.14099e-06	24v16
EIF4G2	0.496531	0.575	0.537	1.23558e-06	24v16
ZNF292	0.564425	0.227	0.114	1.33772e-06	24v16
ENSSSCG00000016758	0.533714	0.535	0.492	1.99146e-06	24v16
RASSF1	0.612916	0.267	0.153	3.32628e-06	24v16
CCND3	0.586509	0.425	0.349	4.9646e-06	24v16
EMP3	0.547157	0.531	0.489	6.57878e-06	24v16
CYB5A	0.592084	0.22	0.114	9.55004e-06	24v16
ENSSSCG00000039658	0.565051	0.253	0.144	1.30321e-05	24v16
CCR7	0.679564	0.253	0.149	1.59542e-05	24v16
RASGRP1	0.558474	0.385	0.289	2.47296e-05	24v16
PNRC1	0.453732	0.511	0.439	3.11354e-05	24v16
TMBIM6	0.501634	0.545	0.512	5.7703e-05	24v16
ITGB2	0.535171	0.54	0.507	6.83028e-05	24v16
IKZF3	0.682924	0.367	0.282	8.54481e-05	24v16
LGALS3BP	0.485899	0.231	0.128	8.63136e-05	24v16
ANKRD10	0.596644	0.351	0.267	0.000175109	24v16
TRAF3IP3	0.415458	0.593	0.597	0.00022819	24v16
PTPRCAP	0.322474	0.775	0.813	0.000249726	24v16
RDX	0.509853	0.236	0.141	0.000771459	24v16
IFITM3	0.50877	0.533	0.47	0.000838604	24v16
PFN1	0.281995	0.847	0.847	0.000863342	24v16
RASSF5	0.46366	0.22	0.126	0.00106681	24v16
EXOC1	0.46566	0.202	0.11	0.00106836	24v16
EHD1	0.460425	0.215	0.12	0.00108367	24v16
MSN	0.437448	0.52	0.493	0.00167817	24v16
ACTG1	0.273658	0.936	0.934	0.00270786	24v16
YWHAB	0.272763	0.758	0.805	0.00297202	24v16
FUNDC1	0.445355	0.409	0.338	0.00305574	24v16
UBAC2	0.498514	0.267	0.178	0.00347353	24v16
DDX5	0.276552	0.791	0.874	0.00363259	24v16
SLC25A36	0.50536	0.215	0.129	0.0044318	24v16
CAPG	0.520293	0.338	0.263	0.00914723	24v16
DDX17	0.480453	0.533	0.534	0.0156652	24v16
CRLF3	0.494501	0.395	0.338	0.0197804	24v16
VAMP5	0.514617	0.342	0.272	0.0201405	24v16
FOXN3	0.498681	0.24	0.155	0.0261516	24v16
LAPTM5	0.256169	0.745	0.731	0.0274647	24v16
LIMD2	0.307879	0.753	0.83	0.0293634	24v16
NDFIP1	0.50098	0.276	0.197	0.029434	24v16
HMCES	0.418663	0.209	0.128	0.0333431	24v16
BPTF	0.465435	0.255	0.173	0.0345757	24v16
GMFG	0.368229	0.669	0.69	0.0381662	24v16
LSP1	0.306822	0.755	0.836	0.0422625	24v16
ENSSSCG00000023792	0.441728	0.342	0.266	0.042781	24v16
TRDC	3.30464	0.936	0.08	1.89352e-216	24v17
ENSSSCG00000029596	1.18451	0.964	0.559	1.45929e-96	24v17
ENSSSCG00000017032	1.85923	0.507	0.031	4.60285e-90	24v17
CD247	1.4179	0.865	0.54	2.81985e-88	24v17
PLAC8	0.969565	0.969	0.799	1.12858e-84	24v17
ID3	1.72056	0.48	0.035	5.8793e-81	24v17
EVL	1.31251	0.662	0.177	7.90799e-81	24v17
PTMA	0.53798	1	0.996	1.18884e-72	24v17
STMN1	1.54034	0.715	0.31	4.65181e-70	24v17
FTL	0.851193	0.951	0.776	1.85896e-68	24v17
FCRL6	1.30962	0.333	0.001	1.18119e-61	24v17
ENSSSCG00000013260	1.55755	0.345	0.017	4.73943e-57	24v17
NPY	1.69665	0.293	0.005	6.71314e-51	24v17
CD3G	0.808194	0.884	0.653	1.94967e-49	24v17
ENSSSCG00000023584	1.21931	0.755	0.418	3.66932e-48	24v17
ENSSSCG00000040155	1.00592	0.264	0.012	2.28094e-41	24v17
TCF7	0.903501	0.558	0.22	1.21544e-40	24v17
ENSSSCG00000035507	1.00792	0.264	0.013	1.52202e-40	24v17
RPL6	0.315625	0.996	0.995	1.46533e-35	24v17
STMN3	1.17477	0.395	0.107	1.78056e-35	24v17
RHOH	0.913611	0.524	0.224	7.55646e-35	24v17
HMGN3	0.823397	0.687	0.438	1.01615e-32	24v17
ENSSSCG00000008032	1.0309	0.211	0.009	1.34987e-31	24v17
CD3E	0.646715	0.82	0.611	4.78801e-30	24v17
SOD1	0.734095	0.642	0.375	2.93202e-29	24v17
CCR7	0.863799	0.253	0.035	8.38522e-29	24v17
ABLIM1	0.777139	0.567	0.307	7.74218e-28	24v17
LEF1	0.823541	0.351	0.102	1.84777e-27	24v17
BTG1	0.507742	0.916	0.842	2.98229e-26	24v17
ENSSSCG00000026140	0.838875	0.429	0.17	3.15581e-25	24v17
TMEM123	0.700822	0.618	0.361	3.79296e-25	24v17
GYPC	0.866232	0.387	0.147	1.54723e-23	24v17
TLE5	0.732918	0.589	0.378	2.70636e-21	24v17
RPS6	0.259328	1	0.994	6.70586e-21	24v17
JAML	0.735876	0.267	0.067	7.9996e-21	24v17
SMC4	0.834624	0.487	0.278	6.89347e-20	24v17
CYTB	0.39467	0.985	0.901	8.07476e-20	24v17
TOX	0.798568	0.329	0.113	1.00218e-19	24v17
CD3D	0.691267	0.538	0.319	1.90285e-19	24v17
RPL5	0.370396	0.938	0.898	7.97917e-19	24v17
CXCR4	0.808947	0.331	0.121	1.29982e-18	24v17
ATP6V1G1	0.482665	0.82	0.689	7.32011e-18	24v17
ENSSSCG00000016737	0.282616	0.969	0.955	3.77613e-16	24v17
DDX5	0.504915	0.791	0.713	2.4242e-15	24v17
S1PR1	0.706916	0.407	0.212	5.07799e-15	24v17
DYRK2	0.636439	0.222	0.064	1.98942e-14	24v17
TP53I11	0.56065	0.204	0.051	2.31916e-14	24v17
ENSSSCG00000033733	0.502052	0.542	0.344	2.36756e-14	24v17
ENSSSCG00000039581	0.744182	0.404	0.206	3.27654e-14	24v17
BZW1	0.5991	0.635	0.488	3.39963e-14	24v17
ANXA1	0.611512	0.242	0.076	5.63363e-14	24v17
TPM1	0.62508	0.211	0.063	5.70107e-13	24v17
DNAJA1	0.582656	0.544	0.378	1.12943e-12	24v17
ENSSSCG00000039658	0.612903	0.253	0.094	2.14582e-12	24v17
PRDX2	0.583473	0.362	0.184	3.18803e-12	24v17
YBX3	0.672505	0.242	0.095	4.51073e-11	24v17
CHD3	0.535291	0.376	0.201	6.96041e-11	24v17
GRAP2	0.570814	0.213	0.073	1.34816e-10	24v17
CD5	0.573245	0.278	0.116	1.38597e-10	24v17
RASGRP1	0.596713	0.385	0.224	2.79488e-10	24v17
ND1	0.348314	0.791	0.712	3.72062e-10	24v17
CIRBP	0.617342	0.615	0.482	6.8013e-10	24v17
H3F3B	0.412829	0.927	0.938	8.14165e-10	24v17
ENSSSCG00000033987	0.560625	0.325	0.165	1.02913e-09	24v17
ENSSSCG00000000635	0.690127	0.344	0.19	1.77553e-09	24v17
ENSSSCG00000011234	0.638153	0.447	0.302	4.041e-09	24v17
CD84	0.556315	0.262	0.114	5.02507e-09	24v17
ENSSSCG00000035162	0.625928	0.287	0.145	5.45753e-09	24v17
EIF4G2	0.464476	0.575	0.455	7.2319e-08	24v17
ENSSSCG00000004963	0.539322	0.358	0.213	1.05812e-07	24v17
RASGRP2	0.532138	0.347	0.202	1.43889e-07	24v17
CLDND1	0.565356	0.271	0.138	2.81335e-07	24v17
PNISR	0.410884	0.66	0.604	3.03825e-07	24v17
ETS1	0.387222	0.724	0.686	3.76125e-07	24v17
ENSSSCG00000008433	0.307792	0.904	0.913	4.62433e-07	24v17
PSIP1	0.442856	0.571	0.459	6.76633e-07	24v17
ENSSSCG00000009327	0.325416	0.795	0.752	8.36838e-07	24v17
ELK3	0.533327	0.245	0.12	8.63471e-07	24v17
ZNRF1	0.50997	0.384	0.239	1.02297e-06	24v17
ENSSSCG00000012178	0.439825	0.36	0.212	1.77751e-06	24v17
H2AFY	0.465401	0.253	0.126	1.93925e-06	24v17
STK26	0.446965	0.324	0.186	2.03894e-06	24v17
FSCN1	0.591025	0.26	0.136	3.13171e-06	24v17
PRMT1	0.47053	0.365	0.231	3.82263e-06	24v17
TPI1	0.496444	0.502	0.401	3.87876e-06	24v17
COX6A2	0.498463	0.242	0.122	7.14012e-06	24v17
ENSSSCG00000006395	0.514498	0.567	0.469	9.20167e-06	24v17
DDIT4	0.706888	0.309	0.19	1.11977e-05	24v17
PPP1CC	0.483061	0.509	0.413	1.48502e-05	24v17
SIT1	0.459797	0.436	0.317	2.43068e-05	24v17
CPPED1	0.44667	0.218	0.107	2.91395e-05	24v17
IKZF2	0.542526	0.467	0.374	4.56458e-05	24v17
ANKRD10	0.502573	0.351	0.235	5.27287e-05	24v17
2020-09-06	0.396503	0.562	0.465	5.36023e-05	24v17
LAT	0.472815	0.36	0.246	6.98339e-05	24v17
DAPL1	0.445724	0.225	0.113	9.48375e-05	24v17
ARID5B	0.509269	0.269	0.157	9.78206e-05	24v17
PFN1	0.250962	0.847	0.793	0.000188328	24v17
ENSSSCG00000012166	0.493622	0.253	0.145	0.000331864	24v17
SUMO2	0.286228	0.8	0.825	0.000388566	24v17
ND2	0.297311	0.804	0.807	0.000407289	24v17
LCK	0.357252	0.778	0.748	0.000546959	24v17
SPTBN1	0.411862	0.222	0.121	0.000980995	24v17
RPL10A	0.387473	0.573	0.472	0.00100472	24v17
BCAP31	0.467235	0.473	0.392	0.00121081	24v17
TUBB	0.419976	0.429	0.338	0.00184771	24v17
RCC2	0.415859	0.229	0.129	0.00218334	24v17
DNMT3A	0.382143	0.204	0.105	0.00232461	24v17
MTF2	0.406733	0.216	0.118	0.00289249	24v17
RFXANK	0.41647	0.289	0.188	0.00465563	24v17
ENSSSCG00000003885	0.474211	0.347	0.251	0.00553254	24v17
TBC1D20	0.442728	0.2	0.112	0.0109421	24v17
NIPSNAP3B	0.458174	0.271	0.177	0.0134263	24v17
PDCD4	0.412189	0.24	0.147	0.0212782	24v17
CUEDC2	0.446808	0.331	0.244	0.021786	24v17
YWHAH	0.389173	0.395	0.289	0.0267838	24v17
PABPN1	0.420402	0.245	0.154	0.0287099	24v17
ARFGAP3	0.456211	0.315	0.226	0.0330657	24v17
SLC25A36	0.349831	0.215	0.125	0.0426801	24v17
TRDC	3.10583	0.936	0.096	8.30776e-204	24v18
PLAC8	1.99866	0.969	0.685	3.38586e-162	24v18
RPL34	0.799276	0.996	0.999	5.29694e-142	24v18
ENSSSCG00000029596	1.52047	0.964	0.638	1.31915e-124	24v18
RPS27	0.669233	1	1	2.89783e-123	24v18
BTG1	1.52025	0.916	0.691	1.8984e-122	24v18
RPS14	0.646358	0.998	0.996	4.31709e-100	24v18
EVL	1.66246	0.662	0.164	3.90826e-95	24v18
CD247	1.58595	0.865	0.732	7.24481e-94	24v18
RPL23	0.566444	0.998	0.996	2.49386e-87	24v18
RPL37	0.521949	0.998	0.999	8.43473e-87	24v18
ID3	1.82509	0.48	0.026	4.60978e-83	24v18
TCF7	1.49398	0.558	0.089	1.61609e-82	24v18
ENSSSCG00000040273	0.4954	1	1	1.19825e-79	24v18
RPL11	0.455801	1	0.999	5.12233e-71	24v18
ENSSSCG00000034448	0.384281	1	0.999	1.21311e-67	24v18
RPL6	0.426704	0.996	0.997	4.63107e-66	24v18
TMEM123	1.40696	0.618	0.247	3.79094e-65	24v18
RPL9	0.42943	1	0.996	2.74954e-64	24v18
RPS3A	0.414222	1	1	1.93959e-59	24v18
FTL	0.735246	0.951	0.931	2.71021e-58	24v18
ENSSSCG00000023584	1.47326	0.755	0.47	3.72517e-58	24v18
FCRL6	1.31547	0.333	0.004	8.99791e-58	24v18
ENSSSCG00000034617	0.392127	1	0.999	8.15925e-55	24v18
HSD11B1L	0.41108	0.993	0.999	6.52251e-52	24v18
RPS9	0.389498	0.996	0.997	4.87133e-51	24v18
NPY	1.71364	0.293	0.001	2.09074e-50	24v18
ENSSSCG00000013260	1.56756	0.345	0.032	3.80934e-49	24v18
DDX5	0.999996	0.791	0.776	9.27804e-48	24v18
RPL22	0.48527	0.964	0.973	3.59898e-47	24v18
ENSSSCG00000011272	0.408429	0.989	0.997	6.94133e-46	24v18
ENSSSCG00000040155	1.05646	0.264	0	2.971e-45	24v18
ENSSSCG00000035507	1.06271	0.264	0.005	1.1854e-42	24v18
ENSSSCG00000013597	0.472395	0.98	0.991	2.51522e-42	24v18
CD3G	0.720508	0.884	0.896	1.21959e-39	24v18
LEF1	1.05848	0.351	0.066	2.55187e-39	24v18
CCR7	0.988278	0.253	0.011	5.25022e-38	24v18
ENSSSCG00000025928	0.371707	0.982	0.993	1.58895e-37	24v18
ENSSSCG00000026140	1.16807	0.429	0.147	7.0057e-36	24v18
ABLIM1	1.09056	0.567	0.354	6.42254e-35	24v18
ENSSSCG00000035080	0.313584	1	1	5.13714e-34	24v18
RPS15	0.294306	1	1	1.98646e-33	24v18
ATP6V1G1	0.712074	0.82	0.803	3.26164e-33	24v18
ENSSSCG00000035811	0.250477	1	0.999	3.6881e-33	24v18
UBB	0.434596	0.965	0.978	3.68922e-33	24v18
ENSSSCG00000008032	1.08644	0.211	0.004	7.93473e-33	24v18
PNISR	0.938485	0.66	0.585	7.83033e-32	24v18
TOX	1.06449	0.329	0.081	4.30545e-30	24v18
RPL5	0.488268	0.938	0.947	1.84674e-29	24v18
ENSSSCG00000013064	0.403005	0.962	0.973	1.24297e-28	24v18
SAT1	0.690935	0.858	0.857	3.05858e-28	24v18
CTSW	0.6611	0.898	0.835	3.85951e-28	24v18
ENSSSCG00000037030	0.309692	0.989	0.992	3.20223e-27	24v18
ENSSSCG00000017032	1.32549	0.507	0.305	1.10495e-26	24v18
RPL35	0.283496	0.998	1	2.67047e-26	24v18
ENSSSCG00000004489	0.250419	1	0.999	4.09462e-25	24v18
EIF4A2	0.57169	0.802	0.855	1.01129e-24	24v18
ZFP36L2	0.842632	0.691	0.614	1.425e-24	24v18
RHOH	1.00172	0.524	0.362	2.22903e-24	24v18
CD3E	0.61142	0.82	0.814	3.88712e-24	24v18
CIRBP	1.09211	0.615	0.522	4.71702e-24	24v18
S1PR1	1.07978	0.407	0.193	1.80754e-23	24v18
RPS6	0.265238	1	0.999	1.50122e-22	24v18
H3F3B	0.574721	0.927	0.988	1.7232e-21	24v18
ENSSSCG00000037885	0.664882	0.853	0.873	2.51327e-21	24v18
RPS16	0.26695	0.996	0.999	4.22791e-20	24v18
CXCR4	1.05637	0.331	0.136	4.94921e-19	24v18
HMGN3	0.72598	0.687	0.715	5.46348e-18	24v18
ENSSSCG00000033734	0.364387	0.776	0.382	7.47301e-18	24v18
JAML	0.813828	0.267	0.086	3.51858e-17	24v18
CAMK4	0.975414	0.384	0.214	5.54298e-17	24v18
ENSSSCG00000003042	0.299737	0.998	0.999	1.71322e-16	24v18
SOD1	0.691212	0.642	0.627	1.89664e-16	24v18
ENSSSCG00000023792	0.901413	0.342	0.169	8.92834e-16	24v18
LCK	0.583766	0.778	0.849	1.31191e-15	24v18
ETS1	0.617304	0.724	0.826	1.45671e-15	24v18
IKZF2	0.963982	0.467	0.343	1.78998e-14	24v18
ENSSSCG00000039581	1.0624	0.404	0.25	2.09133e-14	24v18
CD3D	0.797653	0.538	0.47	5.26199e-14	24v18
ENSSSCG00000038507	0.282106	0.993	0.996	8.78345e-14	24v18
ENSSSCG00000033500	0.32943	0.898	0.962	2.82383e-13	24v18
TLE5	0.783401	0.589	0.605	1.06011e-12	24v18
CD84	0.788903	0.262	0.108	1.51043e-12	24v18
ITM2B	0.657165	0.7	0.751	2.5196e-12	24v18
ENSSSCG00000012178	0.71855	0.36	0.203	1.4165e-11	24v18
PABPC1	0.383746	0.785	0.885	1.5605e-11	24v18
EEF1B2	0.369597	0.911	0.974	5.6552e-11	24v18
ENSSSCG00000008433	0.399744	0.904	0.977	1.22952e-10	24v18
CD2	0.553944	0.678	0.786	1.35896e-10	24v18
PNRC1	0.707354	0.511	0.454	6.50869e-10	24v18
CLDND1	0.749139	0.271	0.135	2.61504e-09	24v18
PDCD4	0.69829	0.24	0.108	2.86558e-09	24v18
DDIT4	0.939734	0.309	0.178	5.76838e-09	24v18
ENSSSCG00000039658	0.717945	0.253	0.123	6.60877e-09	24v18
TRAT1	0.556977	0.598	0.605	6.78629e-09	24v18
TXNIP	0.773997	0.335	0.199	7.46308e-09	24v18
ENSSSCG00000035162	0.781866	0.287	0.161	1.29857e-08	24v18
SIT1	0.729971	0.436	0.339	1.5555e-08	24v18
DAPL1	0.703352	0.225	0.099	1.71957e-08	24v18
GYPC	0.85039	0.387	0.296	7.23961e-08	24v18
SMAD2	0.719251	0.245	0.124	8.48217e-08	24v18
EEF2	0.304953	0.907	0.957	1.38428e-07	24v18
DYRK2	0.67254	0.222	0.104	1.48932e-07	24v18
CD37	0.68623	0.475	0.434	4.14362e-07	24v18
LIMD2	0.452621	0.753	0.869	4.61302e-07	24v18
ZNRF1	0.757266	0.384	0.296	8.75845e-07	24v18
TGIF1	0.627869	0.215	0.104	2.18459e-06	24v18
SRGN	0.501351	0.707	0.811	2.81811e-06	24v18
GPSM3	0.629146	0.575	0.631	3.48171e-06	24v18
RASGRP1	0.731946	0.385	0.319	9.28804e-06	24v18
SLAMF7	0.634459	0.204	0.1	2.61336e-05	24v18
ANXA1	0.648175	0.242	0.135	3.52593e-05	24v18
PVRIG	0.627672	0.482	0.473	5.63853e-05	24v18
CHD3	0.635992	0.376	0.303	8.06532e-05	24v18
BZW1	0.529227	0.635	0.745	0.000169065	24v18
SLC25A36	0.582595	0.215	0.119	0.000225058	24v18
TP53I11	0.534771	0.204	0.108	0.00030292	24v18
ARFGAP3	0.740916	0.315	0.239	0.000380985	24v18
ANKRD10	0.70832	0.351	0.295	0.000905767	24v18
CCNG1	0.672643	0.447	0.445	0.00132956	24v18
RPL10A	0.619078	0.573	0.653	0.00182511	24v18
RPL36AL	0.267651	0.804	0.93	0.00294726	24v18
ENSSSCG00000027675	0.610518	0.204	0.119	0.00359635	24v18
UBC	0.629495	0.524	0.58	0.00627593	24v18
UBASH3B	0.609841	0.211	0.128	0.00792098	24v18
STMN3	0.855875	0.395	0.368	0.0082326	24v18
ENSSSCG00000014540	0.320812	0.856	0.951	0.00897029	24v18
COX7A2L	0.367294	0.709	0.85	0.0125819	24v18
ENSSSCG00000016758	0.563522	0.535	0.631	0.0130193	24v18
ELK3	0.654434	0.245	0.172	0.0169107	24v18
TSC22D3	0.575554	0.236	0.155	0.0185356	24v18
ARID5B	0.63776	0.269	0.195	0.0185732	24v18
GRAP2	0.576997	0.213	0.136	0.0318651	24v18
ENSSSCG00000029596	3.3688	0.964	0.029	5.39528e-223	24v19
TRDC	3.84557	0.936	0.011	1.51256e-216	24v19
CTSW	2.65843	0.898	0.071	5.44226e-187	24v19
CD3G	2.58492	0.884	0.061	2.00094e-186	24v19
CD247	2.84281	0.865	0.039	1.42006e-185	24v19
ENSSSCG00000037885	2.77936	0.853	0.071	5.44237e-173	24v19
CD3E	2.34012	0.82	0.047	6.49457e-168	24v19
LCK	2.21738	0.778	0.019	9.03359e-162	24v19
ENSSSCG00000023584	2.74119	0.755	0.016	5.11383e-156	24v19
ENSSSCG00000034448	0.852576	1	0.994	4.06988e-150	24v19
RPL34	1.05246	0.996	0.957	1.4843e-149	24v19
ETS1	2.10382	0.724	0.029	9.13511e-142	24v19
STMN1	2.44423	0.715	0.037	2.67733e-136	24v19
RPS3A	0.93026	1	0.96	1.03689e-133	24v19
RPS16	0.981376	0.996	0.969	2.28749e-133	24v19
RPL6	0.883525	0.996	0.95	6.93916e-131	24v19
RPL9	0.8206	1	0.967	7.97776e-123	24v19
ENSSSCG00000034617	0.800223	1	0.981	7.30863e-122	24v19
ENSSSCG00000014569	0.72993	1	0.983	6.03445e-121	24v19
RPS26	0.765777	1	0.989	7.55085e-120	24v19
RPS6	0.857112	1	0.931	5.31334e-119	24v19
RPS18	0.908111	0.998	0.94	2.26126e-117	24v19
RPL3	0.975855	0.985	0.861	5.76823e-111	24v19
ENSSSCG00000035080	0.740192	1	0.99	1.10304e-110	24v19
RPL22	1.02962	0.964	0.821	2.99214e-108	24v19
ENSSSCG00000036296	0.747271	1	0.966	6.81073e-108	24v19
TMEM123	1.70901	0.618	0.04	9.12151e-108	24v19
ENSSSCG00000038507	0.879107	0.993	0.969	2.97529e-103	24v19
RPS15	0.745104	1	0.976	4.76778e-103	24v19
TRAT1	1.61426	0.598	0.043	2.70469e-101	24v19
ABLIM1	1.6222	0.567	0.026	5.47398e-100	24v19
CD2	1.62409	0.678	0.127	3.08844e-99	24v19
ACTG1	1.37703	0.936	0.749	5.42126e-99	24v19
HSD11B1L	0.702282	0.993	0.976	1.85294e-95	24v19
RPL23	0.649829	0.998	0.99	2.10324e-95	24v19
RPL7	0.783161	1	0.926	1.21052e-93	24v19
ENSSSCG00000017032	1.98278	0.507	0.004	1.85614e-93	24v19
TCF7	1.5507	0.558	0.041	5.4943e-92	24v19
RPL5	1.05546	0.938	0.694	1.01975e-91	24v19
CD3D	1.57163	0.538	0.03	5.56769e-91	24v19
ENSSSCG00000035768	0.625833	0.998	0.996	4.56943e-90	24v19
SOD1	1.5297	0.642	0.129	1.10911e-89	24v19
RPL35	0.688524	0.998	0.967	1.16518e-89	24v19
ENSSSCG00000003930	0.696415	0.996	0.973	1.56305e-86	24v19
RPS27	0.54438	1	1	1.63361e-85	24v19
ID3	1.83032	0.48	0.01	2.54778e-84	24v19
ENSSSCG00000033733	1.45514	0.542	0.054	6.9989e-84	24v19
RPL17-C18orf32	0.728259	0.995	0.949	7.64915e-84	24v19
PVRIG	1.44833	0.482	0.014	1.70547e-83	24v19
ENSSSCG00000035811	0.516332	1	0.989	8.30489e-83	24v19
ENSSSCG00000033721	1.68275	0.564	0.069	3.3716e-82	24v19
IKZF2	1.61965	0.467	0.011	2.19777e-81	24v19
RAC2	0.905982	0.938	0.821	1.017e-78	24v19
ENSSSCG00000031088	0.631386	1	0.979	3.80282e-78	24v19
2020-09-01	1.37551	0.484	0.026	4.67918e-78	24v19
ENSSSCG00000025928	0.663332	0.982	0.947	5.2256e-76	24v19
ENSSSCG00000026140	1.4506	0.429	0.007	4.56786e-74	24v19
ENSSSCG00000024974	0.788062	0.982	0.929	6.12778e-74	24v19
ENSSSCG00000008170	0.743195	0.98	0.917	2.31559e-73	24v19
TLE5	1.47251	0.589	0.136	2.52311e-73	24v19
ENSSSCG00000014855	0.583223	0.987	0.989	8.03218e-72	24v19
PSIP1	1.36749	0.571	0.119	1.34366e-71	24v19
RPL37	0.51813	0.998	0.994	2.24964e-71	24v19
ENSSSCG00000013064	0.733527	0.962	0.843	2.34989e-70	24v19
ENSSSCG00000016737	0.714135	0.969	0.867	5.42743e-70	24v19
ENSSSCG00000029830	0.511863	0.996	0.991	2.28178e-69	24v19
SIT1	1.38311	0.436	0.026	2.02819e-68	24v19
ENSSSCG00000011272	0.580048	0.989	0.979	2.19499e-68	24v19
RPL7A	0.601928	0.985	0.95	7.553e-68	24v19
LIMD2	1.20482	0.753	0.394	1.07963e-67	24v19
STMN3	1.56614	0.395	0.004	1.81805e-67	24v19
GNG2	1.33471	0.485	0.061	4.23349e-67	24v19
PTPRCAP	1.18501	0.775	0.464	1.24198e-66	24v19
ENSSSCG00000033697	0.868395	0.935	0.817	1.88463e-64	24v19
CST7	1.28287	0.382	0.007	8.54596e-64	24v19
S1PR1	1.37896	0.407	0.023	6.08776e-63	24v19
ENSSSCG00000039581	1.52429	0.404	0.023	2.33887e-62	24v19
ENSSSCG00000003042	0.618495	0.998	0.991	4.75241e-62	24v19
GYPC	1.31495	0.387	0.016	1.49256e-61	24v19
RPS20	0.460438	1	0.997	2.19894e-61	24v19
ENSSSCG00000033500	0.796362	0.898	0.731	7.12609e-61	24v19
2020-09-06	1.24306	0.562	0.151	1.27847e-60	24v19
SKAP1	1.2536	0.405	0.03	6.21558e-60	24v19
CAMK4	1.26914	0.384	0.017	7.52749e-60	24v19
ZAP70	1.18916	0.371	0.013	5.37394e-59	24v19
RPS11	0.524289	0.996	0.997	1.34064e-57	24v19
SMC4	1.3582	0.487	0.093	1.39234e-57	24v19
ARHGDIB	0.697333	0.949	0.891	2.38734e-57	24v19
RPLP2	0.61543	0.98	0.941	3.56432e-57	24v19
PLVAP	1.27843	0.489	0.093	8.92844e-57	24v19
FCRL6	1.32084	0.333	0	1.52138e-56	24v19
BIN1	1.19558	0.395	0.033	1.67738e-56	24v19
ENSSSCG00000039046	0.687812	0.94	0.819	4.51355e-56	24v19
RPL11	0.485193	1	0.983	7.00057e-56	24v19
IKZF3	1.3255	0.367	0.023	1.22089e-54	24v19
RPS12	0.472157	1	0.99	1.07297e-52	24v19
TOX	1.22167	0.329	0.007	1.14956e-52	24v19
RPS14	0.49752	0.998	0.964	1.18986e-52	24v19
RASGRP1	1.15545	0.385	0.037	1.44748e-52	24v19
ENSSSCG00000004489	0.412329	1	0.997	2.88942e-52	24v19
LEF1	1.11911	0.351	0.02	4.51773e-52	24v19
ENSSSCG00000011952	0.571495	0.96	0.934	5.10335e-52	24v19
SNRPN	1.21084	0.387	0.041	5.3672e-52	24v19
ENSSSCG00000013889	0.406573	0.998	0.996	4.08155e-50	24v19
NPY	1.73151	0.293	0	1.63576e-48	24v19
ENSSSCG00000009303	0.554081	0.982	0.957	5.70403e-48	24v19
RPS9	0.417332	0.996	0.99	2.15721e-46	24v19
RPS10-NUDT3	0.629722	0.916	0.857	2.91203e-46	24v19
RHOH	1.11541	0.524	0.171	2.99306e-46	24v19
ENSSSCG00000033019	0.639717	0.927	0.869	5.90428e-46	24v19
LTB	1.28699	0.351	0.036	1.38788e-45	24v19
ENSSSCG00000000635	1.26255	0.344	0.034	2.93198e-45	24v19
ENSSSCG00000040273	0.385749	1	0.997	3.97067e-45	24v19
ENSSSCG00000009327	0.847036	0.795	0.603	1.72763e-44	24v19
RPS5	0.471758	0.987	0.96	2.06542e-44	24v19
ENSSSCG00000035256	1.11671	0.433	0.096	5.13456e-44	24v19
RPSA	0.473093	0.989	0.967	5.86786e-44	24v19
ENSSSCG00000035507	1.07514	0.264	0	7.63804e-43	24v19
ENSSSCG00000040155	1.05274	0.264	0.001	3.32126e-42	24v19
SLA2	0.988686	0.267	0.006	4.63683e-41	24v19
ENSSSCG00000039544	0.46437	0.987	0.964	5.58264e-41	24v19
GPR174	1.00064	0.291	0.02	7.05489e-40	24v19
FSCN1	1.05662	0.26	0.006	1.32316e-39	24v19
ENSSSCG00000036716	0.437106	0.976	0.98	3.09673e-39	24v19
PTMA	0.359725	1	1	9.3408e-38	24v19
NCALD	0.981901	0.273	0.017	1.70894e-37	24v19
ZNF683	1.31805	0.258	0.01	2.60399e-37	24v19
JAML	0.955552	0.267	0.016	1.38365e-36	24v19
CHD3	0.952544	0.376	0.081	5.22553e-36	24v19
CORO1A	0.574954	0.907	0.843	1.203e-35	24v19
ENSSSCG00000017509	0.430169	0.978	0.984	3.18778e-34	24v19
RPS4X	0.449432	0.989	0.923	4.21415e-34	24v19
ENSSSCG00000037030	0.385094	0.989	0.981	1.97188e-33	24v19
EOMES	0.97818	0.216	0.001	2.8793e-33	24v19
ENSSSCG00000004945	0.496829	0.918	0.851	4.12791e-33	24v19
ENSSSCG00000008032	1.09961	0.211	0	6.37699e-33	24v19
CD5	1.00506	0.278	0.033	1.1655e-32	24v19
ARL6IP5	0.960147	0.375	0.097	1.85469e-32	24v19
CYTB	0.497201	0.985	0.917	5.91081e-32	24v19
CCR7	0.956474	0.253	0.021	9.7443e-32	24v19
NPM1	0.67323	0.78	0.626	1.8299e-31	24v19
2020-09-07	0.864541	0.618	0.37	9.31822e-31	24v19
DAPL1	0.883502	0.225	0.011	9.37694e-31	24v19
ACP5	0.945522	0.333	0.071	1.18194e-30	24v19
ENSSSCG00000017239	0.370484	0.978	0.98	1.23696e-30	24v19
GATA3	0.836682	0.215	0.007	1.90127e-30	24v19
CXCR4	1.11425	0.331	0.076	3.98274e-30	24v19
ENSSSCG00000027790	0.878624	0.225	0.013	4.10669e-30	24v19
CPPED1	0.767601	0.218	0.011	2.80484e-29	24v19
DYRK2	0.792546	0.222	0.014	1.46499e-28	24v19
SASH3	0.912414	0.453	0.181	1.46604e-28	24v19
HMOX2	0.892819	0.375	0.113	1.4676e-28	24v19
TBC1D10C	0.879078	0.282	0.047	2.36391e-28	24v19
GRAP2	0.793728	0.213	0.011	3.15008e-28	24v19
IL2RB	0.858701	0.211	0.011	5.37564e-28	24v19
EVL	0.775262	0.662	0.48	5.42006e-28	24v19
STK26	0.822943	0.324	0.074	5.55465e-28	24v19
RACK1	0.474784	0.935	0.906	1.01936e-27	24v19
ENSSSCG00000027573	0.44888	0.953	0.949	2.65948e-27	24v19
PNISR	0.758508	0.66	0.487	4.36574e-27	24v19
HMGN3	0.799684	0.687	0.52	5.97606e-27	24v19
LBH	0.816149	0.233	0.026	1.51739e-26	24v19
TP53I11	0.69298	0.204	0.013	8.72125e-26	24v19
S100A1	1.08815	0.205	0.016	3.45596e-25	24v19
DDIT4	0.972736	0.309	0.076	2.27537e-24	24v19
DDT	0.837896	0.362	0.121	2.38788e-24	24v19
UBASH3B	0.80146	0.211	0.021	4.45191e-24	24v19
PIK3R1	1.07134	0.4	0.159	4.63322e-24	24v19
ENSSSCG00000013260	1.2208	0.345	0.11	9.79674e-24	24v19
ATRX	0.837783	0.442	0.197	1.48446e-23	24v19
TRAF3IP3	0.759812	0.593	0.391	5.94438e-23	24v19
ENSSSCG00000005095	0.74248	0.204	0.021	1.11195e-22	24v19
HMGA1	0.77614	0.235	0.039	1.30956e-22	24v19
LAT	0.880275	0.36	0.136	3.0498e-22	24v19
SPTBN1	0.734147	0.222	0.033	4.69076e-22	24v19
SLAMF7	0.717413	0.204	0.023	8.43787e-22	24v19
RPS23	0.400512	0.984	0.967	1.57055e-21	24v19
H3F3A	0.307519	0.987	0.986	2.79044e-21	24v19
TMA7	0.548421	0.767	0.703	3.03464e-21	24v19
RASGRP2	0.82283	0.347	0.13	1.37763e-20	24v19
ENSSSCG00000006081	0.480788	0.86	0.849	1.74154e-20	24v19
ENSSSCG00000003885	0.855309	0.347	0.129	2.70099e-20	24v19
ADD3	0.708608	0.349	0.124	7.16487e-20	24v19
YWHAH	0.838815	0.395	0.174	1.08664e-19	24v19
TPM1	0.715657	0.211	0.034	1.85566e-19	24v19
ENSSSCG00000028485	0.517004	0.811	0.777	2.08539e-19	24v19
SERBP1	0.549182	0.713	0.59	3.35179e-19	24v19
PPP1CC	0.796955	0.509	0.316	7.24566e-19	24v19
ELK3	0.796761	0.245	0.06	8.88806e-19	24v19
FOXN3	0.797171	0.24	0.056	1.50548e-18	24v19
SRSF2	0.688702	0.605	0.436	1.77887e-18	24v19
SNRPE	0.627172	0.615	0.471	2.31452e-18	24v19
FBL	0.64501	0.238	0.057	6.36324e-18	24v19
DNMT3A	0.611363	0.204	0.036	1.83098e-17	24v19
RPS13	0.356026	0.944	0.957	6.1953e-17	24v19
ENSSSCG00000020830	0.307061	0.965	0.967	1.07788e-16	24v19
MIF	0.501043	0.776	0.709	1.08174e-16	24v19
HSPE1	0.72125	0.618	0.493	1.1728e-16	24v19
RCN2	0.763257	0.282	0.096	1.44173e-16	24v19
CIRBP	0.809127	0.615	0.474	9.92529e-16	24v19
DGKZ	0.698791	0.265	0.086	2.81118e-15	24v19
RPS17	0.291774	0.991	0.99	3.21367e-15	24v19
ND4	0.320931	0.984	0.92	4.0133e-15	24v19
ENSSSCG00000013597	0.302149	0.98	0.977	5.23776e-15	24v19
H2AFV	0.65209	0.636	0.507	1.34005e-14	24v19
NOP53	0.612255	0.589	0.449	1.49647e-14	24v19
ZNRF1	0.74724	0.384	0.194	1.60141e-14	24v19
ARPC5L	0.721327	0.373	0.193	3.6145e-14	24v19
RPS21	0.392389	0.885	0.894	7.15606e-14	24v19
HSP90AB1	0.571357	0.711	0.689	1.03862e-13	24v19
SUMO2	0.46085	0.8	0.773	1.09896e-13	24v19
PFN1	0.446017	0.847	0.823	2.42464e-13	24v19
ENSSSCG00000034868	0.713739	0.338	0.157	4.01005e-13	24v19
ENSSSCG00000001097	0.689881	0.385	0.213	1.22268e-12	24v19
PNRC2	0.693342	0.444	0.279	1.70902e-12	24v19
NUCKS1	0.683972	0.433	0.267	3.33665e-12	24v19
ENSSSCG00000001398	0.730528	0.438	0.279	5.36461e-12	24v19
SRSF10	0.652728	0.407	0.247	1.40347e-11	24v19
ITGA4	0.651396	0.478	0.319	2.26036e-11	24v19
ARFGAP3	0.695606	0.315	0.153	5.32837e-11	24v19
ENSSSCG00000005656	0.518499	0.593	0.476	6.98165e-11	24v19
PRKACB	0.645296	0.285	0.13	1.22393e-10	24v19
ENSSSCG00000033987	0.622607	0.325	0.161	2.71895e-10	24v19
APOBEC3B	0.583245	0.229	0.087	6.60638e-10	24v19
EEF1D	0.504442	0.638	0.573	1.11679e-09	24v19
ATP6V1G1	0.401991	0.82	0.78	1.35123e-09	24v19
CNN2	0.556224	0.338	0.177	1.46474e-09	24v19
ENSSSCG00000039460	0.254189	0.978	0.964	1.50652e-09	24v19
ENSSSCG00000012757	0.548958	0.205	0.071	1.63367e-09	24v19
ENSSSCG00000014343	0.602495	0.385	0.23	1.69174e-09	24v19
SSR4	0.516494	0.607	0.49	3.87552e-09	24v19
CLDND1	0.617057	0.271	0.124	7.63092e-09	24v19
SMAD2	0.584297	0.245	0.106	1.32263e-08	24v19
ENSSSCG00000039658	0.564224	0.253	0.11	1.4855e-08	24v19
ENSSSCG00000011234	0.675552	0.447	0.321	1.69121e-08	24v19
DBI	0.577135	0.531	0.434	1.7292e-08	24v19
ENSSSCG00000037775	0.563893	0.513	0.38	3.81509e-08	24v19
RTRAF	0.460112	0.607	0.539	4.78834e-08	24v19
BZW1	0.519402	0.635	0.564	5.08895e-08	24v19
EIF4A2	0.359938	0.802	0.759	5.09024e-08	24v19
ENSSSCG00000035162	0.61782	0.287	0.147	5.76771e-08	24v19
RGCC	0.515998	0.265	0.121	6.51852e-08	24v19
GRK6	0.5375	0.256	0.12	9.30045e-08	24v19
PNN	0.497306	0.489	0.36	1.16389e-07	24v19
ENSSSCG00000012166	0.576181	0.253	0.117	1.26962e-07	24v19
PLSCR3	0.53749	0.202	0.079	1.54324e-07	24v19
BTG1	0.313312	0.916	0.91	1.83787e-07	24v19
CASP6	0.52567	0.209	0.084	1.95214e-07	24v19
LSP1	0.426457	0.755	0.76	2.08557e-07	24v19
ENSSSCG00000030295	0.572845	0.342	0.21	2.75781e-07	24v19
SRPK1	0.474696	0.227	0.1	4.63811e-07	24v19
CRLF3	0.542024	0.395	0.264	8.76865e-07	24v19
RBMX	0.519053	0.304	0.171	1.87789e-06	24v19
COX6A2	0.558987	0.242	0.12	3.03235e-06	24v19
ENSSSCG00000008433	0.3249	0.904	0.911	4.56277e-06	24v19
ENSSSCG00000028397	0.53439	0.225	0.107	5.158e-06	24v19
S100A13	0.583498	0.24	0.12	5.3998e-06	24v19
ENSSSCG00000036096	0.502525	0.329	0.194	6.4428e-06	24v19
ZFP36L2	0.477677	0.691	0.641	6.66238e-06	24v19
ENSSSCG00000009851	0.529891	0.302	0.177	9.03216e-06	24v19
THRAP3	0.526959	0.298	0.173	9.64878e-06	24v19
GUK1	0.486878	0.289	0.163	1.11472e-05	24v19
SLC9A3R1	0.502803	0.475	0.364	1.27455e-05	24v19
ADH5	0.490646	0.273	0.15	1.63125e-05	24v19
ENSSSCG00000023792	0.544389	0.342	0.223	1.73623e-05	24v19
HNRNPU	0.489671	0.462	0.35	1.79354e-05	24v19
ENSSSCG00000000071	0.396083	0.598	0.561	1.85962e-05	24v19
HNRNPDL	0.52063	0.571	0.513	1.94974e-05	24v19
ENSSSCG00000017555	0.52963	0.478	0.389	1.98108e-05	24v19
VPS28	0.518763	0.324	0.204	2.27524e-05	24v19
GPX4	0.488066	0.444	0.339	2.46888e-05	24v19
BPTF	0.489344	0.255	0.133	2.56722e-05	24v19
NIPSNAP3B	0.53251	0.271	0.15	2.71163e-05	24v19
GCHFR	0.457272	0.245	0.129	2.93534e-05	24v19
SUCLG2	0.542645	0.291	0.176	3.19152e-05	24v19
PTPRC	0.325049	0.925	0.936	3.25264e-05	24v19
NCL	0.514712	0.311	0.193	4.16204e-05	24v19
RCC2	0.477464	0.229	0.114	4.94141e-05	24v19
EIF4B	0.454596	0.433	0.327	5.73247e-05	24v19
CREBZF	0.5909	0.265	0.154	6.87844e-05	24v19
CD84	0.54288	0.262	0.147	6.87966e-05	24v19
HNRNPH1	0.525387	0.4	0.294	8.83718e-05	24v19
HDAC2	0.553553	0.255	0.143	9.53888e-05	24v19
TUBB	0.483747	0.429	0.336	0.000108424	24v19
NDUFS5	0.422469	0.536	0.464	0.000117799	24v19
EIF3K	0.284355	0.785	0.789	0.000150336	24v19
RASSF5	0.434508	0.22	0.11	0.00017741	24v19
EML4	0.524167	0.282	0.174	0.00036591	24v19
LNPEP	0.513568	0.222	0.119	0.000500118	24v19
WDR1	0.47895	0.509	0.456	0.000501624	24v19
TBC1D20	0.514038	0.2	0.101	0.000546718	24v19
SLC25A36	0.457093	0.215	0.111	0.000634688	24v19
ZNF292	0.456989	0.227	0.123	0.00071129	24v19
FYN	0.505867	0.22	0.123	0.000994027	24v19
CAPZB	0.410581	0.538	0.491	0.00111759	24v19
CNP	0.469338	0.255	0.15	0.00113925	24v19
FKBP3	0.456632	0.316	0.213	0.00116232	24v19
CHRAC1	0.473879	0.32	0.217	0.00127565	24v19
STK17B	0.453961	0.32	0.213	0.00128943	24v19
RBBP4	0.490336	0.34	0.243	0.00132478	24v19
ENSSSCG00000008061	0.324596	0.676	0.647	0.001513	24v19
TNRC6B	0.50202	0.264	0.161	0.00154777	24v19
CCDC69	0.465318	0.238	0.134	0.00159713	24v19
ENSSSCG00000000697	0.475751	0.307	0.206	0.00188109	24v19
ENSSSCG00000000405	0.360817	0.607	0.594	0.00211469	24v19
REX1BD	0.473861	0.262	0.16	0.00230244	24v19
ANAPC16	0.420432	0.484	0.399	0.00234139	24v19
NAP1L1	0.436107	0.504	0.427	0.00241922	24v19
CCNG1	0.410614	0.447	0.343	0.0028884	24v19
YBX3	0.501021	0.242	0.141	0.00321195	24v19
ND3	0.381213	0.56	0.519	0.00324639	24v19
PRKCB	0.500288	0.204	0.109	0.00346087	24v19
UBAC2	0.461926	0.267	0.169	0.0042224	24v19
SNRK	0.438621	0.216	0.12	0.00464373	24v19
RAN	0.335254	0.596	0.569	0.00519859	24v19
TBCA	0.382927	0.462	0.387	0.00561974	24v19
YWHAB	0.272746	0.758	0.76	0.00569903	24v19
GTF2H5	0.425727	0.238	0.141	0.00637122	24v19
CSK	0.442222	0.382	0.299	0.00724437	24v19
ANKRD10	0.501719	0.351	0.27	0.00749386	24v19
SYNCRIP	0.458783	0.235	0.143	0.011433	24v19
ARHGAP4	0.452266	0.231	0.139	0.0132758	24v19
STRADB	0.425991	0.205	0.116	0.0155371	24v19
RALA	0.459634	0.24	0.15	0.0160796	24v19
PAIP2	0.365351	0.509	0.451	0.0169958	24v19
COX7B	0.275204	0.785	0.809	0.018213	24v19
PABPN1	0.482583	0.245	0.156	0.0193525	24v19
2020-09-09	0.429904	0.265	0.171	0.0244425	24v19
IVNS1ABP	0.428005	0.227	0.134	0.0247544	24v19
RPL10A	0.347071	0.573	0.491	0.0258698	24v19
TGIF1	0.438881	0.215	0.127	0.0312564	24v19
ILF3	0.410968	0.215	0.126	0.0316371	24v19
MED21	0.434732	0.249	0.159	0.0317628	24v19
ENSSSCG00000016711	0.46697	0.4	0.331	0.0344499	24v19
HNRNPK	0.347393	0.675	0.674	0.0361178	24v19
ACP1	0.431812	0.367	0.286	0.0415044	24v19
TBL1XR1	0.427382	0.242	0.153	0.0424796	24v19
ENSSSCG00000021591	0.525063	0.385	0.316	0.0433515	24v19
KLF2	0.367426	0.487	0.429	0.0488374	24v19
TRDC	3.60369	0.936	0.06	0	24v2
ENSSSCG00000029596	3.35315	0.964	0.033	0	24v2
CD247	2.83792	0.865	0.029	0	24v2
CTSW	2.77746	0.898	0.05	0	24v2
CD3G	2.65969	0.884	0.034	0	24v2
ENSSSCG00000037885	2.85791	0.853	0.041	2.86973e-298	24v2
CD3E	2.38699	0.82	0.03	2.50342e-290	24v2
LCK	2.22869	0.778	0.019	1.85128e-278	24v2
ENSSSCG00000023584	2.75225	0.755	0.009	5.302e-277	24v2
CD52	3.1268	0.791	0.109	2.0824e-220	24v2
TRAT1	1.68961	0.598	0.014	6.76405e-200	24v2
CD3D	1.60578	0.538	0.014	7.29528e-174	24v2
ENSSSCG00000017032	1.97964	0.507	0.004	2.87527e-173	24v2
CD2	1.62	0.678	0.104	6.13285e-161	24v2
TCF7	1.52068	0.558	0.033	8.98459e-161	24v2
PVRIG	1.45783	0.482	0.009	1.01084e-156	24v2
PLVAP	1.49247	0.489	0.023	7.17622e-143	24v2
ITGA4	1.43615	0.478	0.023	1.13585e-137	24v2
ENSSSCG00000039581	1.55413	0.404	0.006	3.74641e-129	24v2
STMN1	1.83713	0.715	0.207	3.46906e-128	24v2
ETS1	1.48232	0.724	0.215	3.90836e-127	24v2
STMN3	1.56963	0.395	0.009	4.57361e-123	24v2
ZNRF1	1.26551	0.384	0.005	1.90505e-122	24v2
CAMK4	1.29865	0.384	0.006	1.19244e-121	24v2
CST7	1.27262	0.382	0.009	5.12101e-117	24v2
SKAP1	1.25679	0.405	0.018	2.75806e-115	24v2
S100A4	1.83787	0.585	0.119	4.66161e-113	24v2
ZAP70	1.1948	0.371	0.01	4.88028e-112	24v2
ENSSSCG00000013260	1.60093	0.345	0.006	1.00072e-106	24v2
FCRL6	1.31107	0.333	0.003	4.28647e-106	24v2
LEF1	1.13572	0.351	0.011	7.78179e-104	24v2
NPY	1.73008	0.293	0.001	3.20476e-94	24v2
ENSSSCG00000033721	1.41802	0.564	0.139	1.11607e-91	24v2
ENSSSCG00000026140	1.18711	0.429	0.056	5.74419e-88	24v2
IKZF2	1.31875	0.467	0.087	6.04611e-86	24v2
ENSSSCG00000035507	1.07514	0.264	0	1.0748e-84	24v2
ENSSSCG00000040155	1.05646	0.264	0	1.0748e-84	24v2
FSCN1	1.06751	0.26	0	2.0943e-83	24v2
FYB1	1.02507	0.296	0.011	3.55509e-83	24v2
CTSD	1.24939	0.44	0.077	7.30814e-83	24v2
CXCR4	1.21261	0.331	0.026	2.93777e-79	24v2
JAML	0.975705	0.267	0.006	7.33869e-78	24v2
SAT1	1.01592	0.858	0.506	7.95763e-78	24v2
NCALD	0.98672	0.273	0.009	9.70794e-77	24v2
FKBP11	1.1224	0.429	0.08	4.51125e-76	24v2
SLA2	0.968611	0.267	0.009	9.28619e-75	24v2
ZNF683	1.32009	0.258	0.007	6.58935e-74	24v2
ACTG1	0.920313	0.936	0.816	1.79388e-73	24v2
ENSSSCG00000014565	0.813451	0.935	0.72	4.01805e-73	24v2
TPT1	0.646801	0.993	0.953	4.25635e-72	24v2
UBXN11	0.981746	0.255	0.01	1.06725e-69	24v2
LAT	1.029	0.36	0.058	1.41163e-66	24v2
EOMES	0.981317	0.216	0.001	2.53892e-66	24v2
ENSSSCG00000014569	0.361507	1	0.999	8.6704e-65	24v2
ENSSSCG00000033987	0.929892	0.325	0.041	1.68212e-64	24v2
ITM2B	1.06216	0.7	0.348	2.73407e-64	24v2
TLE5	1.07659	0.589	0.233	6.09717e-64	24v2
GATA3	0.830391	0.215	0.003	1.65027e-63	24v2
ENSSSCG00000008032	1.09238	0.211	0.003	1.18383e-62	24v2
ENSSSCG00000036096	1.00185	0.329	0.048	2.45071e-62	24v2
2020-09-06	0.99271	0.562	0.207	3.72675e-62	24v2
DAPL1	0.873068	0.225	0.008	1.32454e-61	24v2
PIK3R1	1.20586	0.4	0.089	3.52123e-61	24v2
S100A6	1.04161	0.395	0.082	1.1386e-60	24v2
SMC4	1.09606	0.487	0.155	3.11685e-58	24v2
ENSSSCG00000005095	0.778655	0.204	0.004	4.33221e-58	24v2
RGCC	0.885445	0.265	0.025	1.18941e-57	24v2
SOD1	0.928194	0.642	0.303	1.99861e-57	24v2
NIPSNAP3B	0.860657	0.271	0.028	8.7861e-57	24v2
GRAP2	0.794387	0.213	0.009	1.85239e-56	24v2
SLAMF7	0.818067	0.204	0.006	2.61017e-56	24v2
ANXA1	0.800543	0.242	0.018	8.98695e-56	24v2
IL2RB	0.846255	0.211	0.011	1.31142e-53	24v2
PLAC8	0.617742	0.969	0.859	1.42544e-52	24v2
ENSSSCG00000000635	1.05524	0.344	0.074	1.64885e-50	24v2
SLC9A3R1	0.935409	0.475	0.166	1.12359e-49	24v2
CD5	0.909085	0.278	0.044	9.87716e-48	24v2
ID3	1.1023	0.48	0.183	7.01827e-45	24v2
RPL23	0.34428	0.998	0.996	7.79026e-45	24v2
ABLIM1	0.828164	0.567	0.262	6.63585e-44	24v2
GNG2	0.839156	0.485	0.192	5.42058e-43	24v2
RBMS1	0.780026	0.249	0.04	4.7848e-42	24v2
S100A1	1.07372	0.205	0.023	4.02859e-41	24v2
GAPDH	0.693744	0.747	0.521	1.12794e-39	24v2
ITGB7	0.806409	0.295	0.066	2.18958e-39	24v2
S1PR1	0.953569	0.407	0.149	6.67077e-39	24v2
ENSSSCG00000027790	0.764575	0.225	0.033	1.47014e-38	24v2
ENSSSCG00000035256	0.799404	0.433	0.154	2.93944e-38	24v2
NKG7	0.824707	0.275	0.06	6.94328e-38	24v2
EVL	0.715969	0.662	0.407	3.91855e-37	24v2
RPL22	0.393563	0.964	0.932	5.32335e-37	24v2
DYRK2	0.68254	0.222	0.033	1.25581e-36	24v2
ZFP36L2	0.611372	0.691	0.357	1.32025e-36	24v2
CPPED1	0.664577	0.218	0.033	1.54302e-36	24v2
ENSSSCG00000038507	0.387839	0.993	0.984	6.40223e-36	24v2
ARFGAP3	0.810418	0.315	0.086	8.72457e-36	24v2
DGKZ	0.728338	0.265	0.057	1.55356e-35	24v2
BZW1	0.762413	0.635	0.38	1.63914e-34	24v2
FTL	0.486629	0.951	0.835	1.78629e-34	24v2
CCR7	0.788006	0.253	0.054	2.37014e-34	24v2
PTPRC	0.56568	0.925	0.8	5.00239e-34	24v2
ENSSSCG00000039407	0.710752	0.22	0.039	3.86183e-33	24v2
CTSC	0.709236	0.54	0.272	1.55238e-31	24v2
TMEM123	0.677345	0.618	0.354	4.89376e-31	24v2
STK26	0.647516	0.324	0.1	1.42076e-30	24v2
RPS16	0.306492	0.996	0.995	4.70292e-30	24v2
SASH3	0.748514	0.453	0.209	6.84382e-30	24v2
TPM1	0.640539	0.211	0.041	6.08958e-29	24v2
SMAD2	0.705789	0.245	0.063	1.70009e-28	24v2
GMFG	0.686259	0.669	0.456	2.57553e-28	24v2
RHOH	0.69344	0.524	0.285	2.036e-27	24v2
PFN1	0.530077	0.847	0.695	1.41812e-26	24v2
SRGN	0.590398	0.707	0.491	1.50955e-26	24v2
CD63	0.629595	0.495	0.253	2.65842e-26	24v2
ENSSSCG00000038825	0.700678	0.251	0.072	1.14184e-25	24v2
TOX	0.728472	0.329	0.12	2.52043e-25	24v2
JAK1	0.622884	0.604	0.392	1.46911e-24	24v2
CHD3	0.642225	0.376	0.161	4.84027e-24	24v2
FYN	0.627055	0.22	0.057	6.12471e-24	24v2
RPLP2	0.314406	0.98	0.957	1.63821e-23	24v2
RASGRP1	0.669995	0.385	0.173	1.92534e-23	24v2
PSIP1	0.589289	0.571	0.347	4.21006e-23	24v2
CORO1A	0.389658	0.907	0.823	5.35971e-23	24v2
ENSSSCG00000039706	0.709353	0.355	0.156	1.91884e-22	24v2
PIP4K2A	0.602362	0.258	0.084	3.60034e-22	24v2
SIT1	0.671463	0.436	0.224	4.61395e-22	24v2
BIN2	0.619656	0.402	0.19	6.74171e-22	24v2
ENSSSCG00000009625	0.502638	0.211	0.059	6.33703e-20	24v2
BTG1	0.381364	0.916	0.806	1.36659e-19	24v2
SNRK	0.561975	0.216	0.065	4.40331e-19	24v2
DYNLL1	0.578209	0.333	0.149	2.22711e-18	24v2
ASAP1	0.578041	0.235	0.08	4.51375e-18	24v2
ENSSSCG00000006919	0.526594	0.211	0.066	1.13103e-17	24v2
ENSSSCG00000033019	0.31416	0.927	0.924	3.02554e-17	24v2
ENSSSCG00000001097	0.58292	0.385	0.199	6.43725e-17	24v2
SNRPN	0.626707	0.387	0.208	1.87737e-16	24v2
DNMT3A	0.486465	0.204	0.064	2.97107e-16	24v2
PNRC2	0.572944	0.444	0.255	4.88407e-16	24v2
CD84	0.605093	0.262	0.106	5.16132e-16	24v2
SUSD3	0.54448	0.275	0.114	5.51605e-16	24v2
CRLF3	0.53103	0.395	0.205	6.79534e-16	24v2
TBC1D20	0.568263	0.2	0.066	1.9035e-15	24v2
ARHGAP9	0.568727	0.276	0.12	3.9236e-15	24v2
DNAJA1	0.548817	0.544	0.386	4.57174e-15	24v2
NCK1	0.5056	0.224	0.082	6.45434e-15	24v2
ENSSSCG00000031897	0.527315	0.216	0.078	8.17432e-15	24v2
TGIF1	0.514628	0.215	0.075	8.94846e-15	24v2
ENSSSCG00000027348	0.554516	0.307	0.149	8.97409e-14	24v2
RACK1	0.288798	0.935	0.902	1.76766e-13	24v2
PSMB10	0.551126	0.424	0.259	2.54293e-13	24v2
CYTB	0.278858	0.985	0.958	4.04815e-13	24v2
ISCU	0.502712	0.445	0.275	6.64021e-13	24v2
RTRAF	0.451516	0.607	0.468	8.69294e-13	24v2
LNPEP	0.504474	0.222	0.088	1.6994e-12	24v2
SLC25A36	0.463476	0.215	0.082	2.32431e-12	24v2
DYNLT3	0.489589	0.225	0.092	2.5171e-12	24v2
CAPG	0.527163	0.338	0.18	4.05313e-12	24v2
TUBB	0.493151	0.429	0.267	4.44637e-12	24v2
HSP90AA1	0.473531	0.662	0.527	6.50895e-12	24v2
PLSCR3	0.462712	0.202	0.077	1.56484e-11	24v2
ELK3	0.516467	0.245	0.112	3.0255e-11	24v2
ARID5B	0.549975	0.269	0.129	3.15826e-11	24v2
ENSSSCG00000033500	0.259795	0.898	0.863	3.27273e-11	24v2
CGGBP1	0.487997	0.382	0.227	3.98997e-11	24v2
CYB5A	0.518167	0.22	0.093	5.47053e-11	24v2
HCST	0.472554	0.34	0.186	1.10664e-10	24v2
ENSSSCG00000033909	0.384724	0.684	0.58	2.00196e-10	24v2
BCAP31	0.528955	0.473	0.335	2.40889e-10	24v2
ENSSSCG00000014850	0.503087	0.4	0.252	2.48195e-10	24v2
IFITM3	0.627946	0.533	0.407	2.64521e-10	24v2
RCC2	0.451532	0.229	0.102	3.28269e-10	24v2
ZNF292	0.466721	0.227	0.102	3.74971e-10	24v2
ENSSSCG00000016758	0.458588	0.535	0.4	3.8646e-10	24v2
LAPTM5	0.349424	0.745	0.587	7.22563e-10	24v2
RASSF1	0.525626	0.267	0.135	7.42136e-10	24v2
HSP90AB1	0.414238	0.711	0.649	7.87857e-10	24v2
ENSSSCG00000039071	0.437592	0.631	0.516	1.3616e-09	24v2
UBASH3B	0.48142	0.211	0.092	1.46903e-09	24v2
ENSSSCG00000007355	0.402837	0.365	0.218	1.84844e-09	24v2
ENSSSCG00000033697	0.261349	0.935	0.935	2.48576e-09	24v2
FBL	0.384808	0.238	0.112	5.06101e-09	24v2
ND2	0.368853	0.804	0.774	8.1512e-09	24v2
GPX4	0.430081	0.444	0.299	1.68171e-08	24v2
ANKRD10	0.44384	0.351	0.21	3.09671e-08	24v2
ENSSSCG00000009327	0.293685	0.795	0.73	3.34737e-08	24v2
ENSSSCG00000003691	0.275876	0.858	0.802	4.12401e-08	24v2
TRAF3IP3	0.387199	0.593	0.467	4.42803e-08	24v2
PPIB	0.385475	0.465	0.332	1.23812e-07	24v2
FUNDC1	0.392342	0.409	0.273	1.63025e-07	24v2
HSPB1	0.438113	0.378	0.247	5.57609e-07	24v2
ENSSSCG00000034709	0.421024	0.478	0.349	5.80382e-07	24v2
ND1	0.280551	0.791	0.723	9.48218e-07	24v2
LGALS3BP	0.391054	0.231	0.121	1.30856e-06	24v2
ENSSSCG00000034072	0.415943	0.215	0.11	1.52132e-06	24v2
COX6A2	0.407493	0.242	0.129	1.872e-06	24v2
WDR1	0.398494	0.509	0.389	2.1445e-06	24v2
HSPE1	0.403522	0.618	0.537	2.33903e-06	24v2
RASSF5	0.348834	0.22	0.111	2.98189e-06	24v2
PDCD4	0.379927	0.24	0.128	4.84111e-06	24v2
ENSSSCG00000026064	0.40415	0.315	0.197	7.22104e-06	24v2
ATRX	0.388568	0.442	0.318	8.45636e-06	24v2
ZC3HAV1	0.38837	0.202	0.104	1.08776e-05	24v2
CIRBP	0.447111	0.615	0.507	2.21526e-05	24v2
SNRPE	0.299766	0.615	0.507	2.4255e-05	24v2
PTPRCAP	0.294667	0.775	0.731	3.0589e-05	24v2
SRSF10	0.354342	0.407	0.289	3.30936e-05	24v2
ENO1	0.295539	0.68	0.595	3.36865e-05	24v2
ENSSSCG00000002004	0.383738	0.54	0.443	4.82165e-05	24v2
CLDND1	0.435086	0.271	0.166	5.72019e-05	24v2
STK17B	0.38144	0.32	0.21	0.000100803	24v2
LEPROTL1	0.362912	0.2	0.107	0.000110289	24v2
SSR4	0.350277	0.607	0.522	0.000110306	24v2
RESF1	0.35134	0.236	0.136	0.00018193	24v2
TMBIM6	0.346835	0.545	0.427	0.000184868	24v2
HMGN3	0.265935	0.687	0.591	0.000206558	24v2
LCP1	0.301729	0.607	0.507	0.000212365	24v2
ENSSSCG00000012397	0.387531	0.451	0.346	0.000226956	24v2
ENSSSCG00000013052	0.37315	0.311	0.203	0.000267458	24v2
MTF2	0.357637	0.216	0.121	0.00032782	24v2
TPI1	0.383419	0.502	0.412	0.000507566	24v2
ENSSSCG00000003885	0.414878	0.347	0.244	0.00065995	24v2
DDIT4	0.489304	0.309	0.208	0.000717973	24v2
BPTF	0.347316	0.255	0.155	0.000726203	24v2
SH3KBP1	0.33092	0.269	0.165	0.000760896	24v2
EXOC1	0.293884	0.202	0.11	0.000877009	24v2
RAB10	0.367681	0.256	0.158	0.000890755	24v2
SETD5	0.307471	0.202	0.112	0.000963413	24v2
RDX	0.376938	0.236	0.144	0.00108604	24v2
NONO	0.372173	0.369	0.271	0.00196777	24v2
DAD1	0.309934	0.378	0.272	0.00221066	24v2
EIF4B	0.294524	0.433	0.322	0.00226315	24v2
IKZF3	0.452515	0.367	0.275	0.00270586	24v2
ECHS1	0.311625	0.487	0.387	0.00303894	24v2
CASP6	0.343951	0.209	0.124	0.00416834	24v2
CHIC2	0.325916	0.233	0.142	0.00469958	24v2
STK4	0.327018	0.276	0.183	0.00527682	24v2
ENSSSCG00000035869	0.374884	0.216	0.13	0.00691343	24v2
PPP1CC	0.332011	0.509	0.429	0.00859362	24v2
PNISR	0.264513	0.66	0.623	0.0128288	24v2
EEF1AKMT1	0.294186	0.295	0.198	0.0131611	24v2
CD53	0.295018	0.442	0.342	0.013611	24v2
BID	0.326508	0.209	0.128	0.0154566	24v2
PFDN1	0.350394	0.358	0.263	0.0189366	24v2
VAMP5	0.30684	0.342	0.245	0.0218869	24v2
CCDC69	0.304345	0.238	0.151	0.0227708	24v2
ENSSSCG00000027491	0.295407	0.242	0.154	0.0232241	24v2
SPG21	0.348328	0.244	0.158	0.0256579	24v2
2020-09-07	0.25656	0.618	0.542	0.0256731	24v2
RAP1A	0.335013	0.509	0.429	0.0257533	24v2
H2AFY	0.308903	0.253	0.168	0.039933	24v2
ENSSSCG00000029596	3.41512	0.964	0.03	8.31165e-209	24v20
TRDC	3.8441	0.936	0.022	1.72976e-200	24v20
CTSW	2.79969	0.898	0.044	3.35205e-182	24v20
CD3G	2.68235	0.884	0.046	1.9773e-178	24v20
CD247	2.9052	0.865	0.03	8.46891e-176	24v20
ENSSSCG00000037885	2.91705	0.853	0.041	3.87466e-169	24v20
CD3E	2.41317	0.82	0.041	3.38374e-159	24v20
LCK	2.2378	0.778	0.02	1.72185e-150	24v20
ENSSSCG00000023584	2.76331	0.755	0.009	1.09398e-146	24v20
ETS1	2.12227	0.724	0.05	4.34634e-128	24v20
RPL34	0.773891	0.996	0.998	5.00757e-126	24v20
RAC2	1.42259	0.938	0.867	4.22277e-125	24v20
STMN1	2.4753	0.715	0.104	8.56357e-115	24v20
ENSSSCG00000034448	0.54214	1	1	2.89505e-103	24v20
TRAT1	1.69998	0.598	0.02	3.66245e-102	24v20
ABLIM1	1.64734	0.567	0.028	2.37714e-92	24v20
TMEM123	1.70808	0.618	0.086	1.24994e-90	24v20
CD3D	1.62148	0.538	0.028	7.81725e-86	24v20
LIMD2	1.66972	0.753	0.363	3.34034e-85	24v20
ENSSSCG00000017032	1.97996	0.507	0.009	2.12815e-84	24v20
TCF7	1.58858	0.558	0.053	1.29962e-83	24v20
RPS3A	0.532224	1	0.998	7.27098e-83	24v20
RPS16	0.60305	0.996	1	7.44633e-82	24v20
ENSSSCG00000033721	1.79742	0.564	0.061	3.19496e-81	24v20
RPL6	0.496414	0.996	1	6.65001e-81	24v20
ENSSSCG00000038507	0.699008	0.993	1	1.26588e-78	24v20
CORO1A	0.990416	0.907	0.881	7.97484e-77	24v20
ARHGDIB	0.84761	0.949	0.975	1.05733e-76	24v20
ENSSSCG00000035080	0.517618	1	1	9.54347e-75	24v20
ENSSSCG00000034617	0.491299	1	0.998	1.02402e-74	24v20
IKZF2	1.61094	0.467	0.016	1.77903e-73	24v20
ENSSSCG00000036296	0.51104	1	1	5.18158e-73	24v20
PVRIG	1.44578	0.482	0.03	1.86001e-72	24v20
RPL9	0.472791	1	0.998	5.15885e-72	24v20
2020-09-01	1.41684	0.484	0.033	1.23794e-71	24v20
ENSSSCG00000026140	1.46587	0.429	0.005	4.47204e-69	24v20
HSD11B1L	0.513953	0.993	1	6.13255e-68	24v20
ENSSSCG00000033733	1.44316	0.542	0.104	1.79877e-67	24v20
ENSSSCG00000014569	0.413024	1	1	9.8681e-67	24v20
PTPRCAP	1.35579	0.775	0.634	1.56735e-66	24v20
SIT1	1.41971	0.436	0.019	6.10494e-66	24v20
ID3	1.78708	0.48	0.052	1.83939e-65	24v20
RPL22	0.620451	0.964	0.986	2.94176e-63	24v20
PSIP1	1.43597	0.571	0.17	5.28308e-61	24v20
RPL23	0.447389	0.998	1	8.11994e-60	24v20
ENSSSCG00000039581	1.55925	0.404	0.017	1.20541e-59	24v20
STMN3	1.57249	0.395	0.014	7.99116e-59	24v20
CAMK4	1.303	0.384	0.008	1.27056e-58	24v20
GYPC	1.32657	0.387	0.013	7.6435e-58	24v20
RPS26	0.409077	1	0.998	1.19365e-57	24v20
RPL5	0.714251	0.938	0.961	6.59842e-56	24v20
RPS6	0.4361	1	0.997	1.93034e-55	24v20
CST7	1.28085	0.382	0.017	3.27242e-55	24v20
BTG1	0.828415	0.916	0.94	2.89312e-54	24v20
S1PR1	1.38408	0.407	0.038	6.59115e-54	24v20
TLE5	1.47016	0.589	0.246	1.06264e-53	24v20
SKAP1	1.2851	0.405	0.038	1.11791e-53	24v20
ZAP70	1.1935	0.371	0.017	6.85539e-53	24v20
SOD1	1.3414	0.642	0.363	1.50855e-52	24v20
IKZF3	1.34367	0.367	0.022	1.04051e-50	24v20
FCRL6	1.3181	0.333	0.003	1.6297e-50	24v20
PTMA	0.413775	1	1	4.04097e-50	24v20
SMC4	1.46024	0.487	0.13	1.49562e-49	24v20
LEF1	1.14113	0.351	0.016	2.07285e-49	24v20
TOX	1.23394	0.329	0.005	3.01886e-49	24v20
GNG2	1.29144	0.485	0.126	7.03033e-49	24v20
PTPRC	0.784842	0.925	0.953	6.3854e-48	24v20
ENSSSCG00000035256	1.27548	0.433	0.083	3.54896e-47	24v20
RPS18	0.42146	0.998	1	2.72429e-46	24v20
NPY	1.72801	0.293	0.002	1.19135e-43	24v20
SNRPN	1.24883	0.387	0.061	1.20948e-43	24v20
LTB	1.33107	0.351	0.033	2.42582e-43	24v20
ENSSSCG00000035768	0.3345	0.998	1	6.56437e-42	24v20
ENSSSCG00000035811	0.28907	1	1	1.69555e-41	24v20
RASGRP1	1.15787	0.385	0.072	2.46923e-40	24v20
2020-09-06	1.21896	0.562	0.292	3.00286e-40	24v20
ENSSSCG00000040155	1.05646	0.264	0	4.97039e-39	24v20
ENSSSCG00000033734	0.875412	0.776	0.435	1.60507e-38	24v20
ACTG1	0.761333	0.936	0.956	3.03374e-38	24v20
NCALD	1.00601	0.273	0.008	1.05091e-37	24v20
RPL37	0.324872	0.998	1	1.08359e-37	24v20
RPL3	0.412233	0.985	0.995	2.49459e-37	24v20
GPR174	1.02494	0.291	0.019	3.21791e-37	24v20
ENSSSCG00000035507	1.07013	0.264	0.006	1.19494e-36	24v20
RHOH	1.19973	0.524	0.254	2.2738e-36	24v20
ENSSSCG00000009327	0.809462	0.795	0.834	2.85992e-34	24v20
RPS27	0.290007	1	1	1.18226e-33	24v20
FSCN1	1.04117	0.26	0.013	1.33907e-33	24v20
SLA2	0.971029	0.267	0.017	2.08366e-33	24v20
PNISR	1.03298	0.66	0.586	8.81239e-33	24v20
ZNF683	1.33403	0.258	0.017	7.84927e-32	24v20
RPL7	0.338731	1	0.997	1.16338e-31	24v20
RPL17-C18orf32	0.369728	0.995	1	2.2196e-31	24v20
EOMES	0.982511	0.216	0	8.03366e-31	24v20
RPL35	0.320347	0.998	1	8.39685e-31	24v20
TBC1D10C	0.975558	0.282	0.038	1.14743e-29	24v20
ENSSSCG00000040273	0.2897	1	1	1.21336e-29	24v20
RPS15	0.291188	1	1	1.87155e-28	24v20
CD5	1.03679	0.278	0.041	3.13336e-28	24v20
ENSSSCG00000033500	0.491443	0.898	0.97	3.50645e-28	24v20
CD2	0.764985	0.678	0.451	5.0944e-28	24v20
ENSSSCG00000011272	0.322561	0.989	1	7.6765e-28	24v20
DAPL1	0.886087	0.225	0.013	1.06832e-27	24v20
TRAF3IP3	1.03927	0.593	0.462	1.60389e-27	24v20
ENSSSCG00000008032	1.09596	0.211	0.006	1.83148e-27	24v20
CCR7	0.974644	0.253	0.028	2.22697e-27	24v20
ADD3	0.965735	0.349	0.099	3.88622e-27	24v20
ENSSSCG00000025928	0.3163	0.982	0.998	1.05127e-26	24v20
ENSSSCG00000027790	0.887645	0.225	0.016	1.23539e-26	24v20
HMGN3	0.931416	0.687	0.689	1.44056e-26	24v20
ENSSSCG00000008170	0.386825	0.98	1	2.05989e-26	24v20
RPS14	0.318082	0.998	1	5.84433e-26	24v20
LBH	0.854986	0.233	0.022	7.41453e-26	24v20
RPS11	0.315589	0.996	1	1.26588e-25	24v20
H3F3A	0.330797	0.987	0.998	2.05271e-25	24v20
GRAP2	0.801608	0.213	0.014	6.01674e-25	24v20
TMA7	0.630346	0.767	0.852	6.43453e-25	24v20
IL2RB	0.862266	0.211	0.014	1.15668e-24	24v20
GATA3	0.828466	0.215	0.017	3.02668e-24	24v20
ENSSSCG00000005095	0.780659	0.204	0.014	1.9406e-23	24v20
ARL6IP5	1.01917	0.375	0.148	2.61271e-23	24v20
ACP5	1.00776	0.333	0.105	3.38573e-23	24v20
S100A1	1.10301	0.205	0.016	3.6584e-23	24v20
PFN1	0.609997	0.847	0.912	4.08031e-23	24v20
ENSSSCG00000011952	0.347331	0.96	0.998	4.21956e-23	24v20
ENSSSCG00000000635	1.17106	0.344	0.118	7.2967e-23	24v20
DDIT4	1.15272	0.309	0.086	1.27484e-22	24v20
JAML	0.92407	0.267	0.057	2.40934e-22	24v20
ENSSSCG00000014855	0.277151	0.987	1	5.37033e-22	24v20
CHD3	0.953466	0.376	0.162	3.31742e-21	24v20
STK26	0.872454	0.324	0.11	8.84578e-21	24v20
2020-09-07	0.895074	0.618	0.59	1.8135e-20	24v20
SASH3	1.02923	0.453	0.273	4.44397e-20	24v20
SPTBN1	0.780972	0.222	0.036	7.04773e-20	24v20
DYRK2	0.786421	0.222	0.036	7.96192e-20	24v20
ENSSSCG00000013064	0.348239	0.962	0.984	9.28762e-20	24v20
ENSSSCG00000024974	0.354643	0.982	1	3.94502e-19	24v20
LSP1	0.707475	0.755	0.851	3.99885e-19	24v20
EVL	0.774002	0.662	0.71	4.33346e-19	24v20
CXCR4	1.13724	0.331	0.13	9.35533e-19	24v20
ENSSSCG00000003930	0.253053	0.996	1	1.8334e-18	24v20
HMOX2	0.947526	0.375	0.181	2.03903e-18	24v20
ENSSSCG00000003042	0.322229	0.998	1	3.31814e-18	24v20
ATP6V1G1	0.5509	0.82	0.889	7.06215e-18	24v20
TPM1	0.794469	0.211	0.038	1.11005e-17	24v20
CYTB	0.391535	0.985	0.987	6.55664e-17	24v20
RPS10-NUDT3	0.345043	0.916	0.986	9.28392e-16	24v20
PLVAP	0.880542	0.489	0.333	1.72118e-15	24v20
UBASH3B	0.773937	0.211	0.047	3.12563e-15	24v20
BIN1	0.950426	0.395	0.235	8.2425e-15	24v20
ENSSSCG00000039544	0.252148	0.987	0.998	1.43019e-13	24v20
ZNRF1	0.915975	0.384	0.237	9.25083e-13	24v20
TUBA4A	0.750195	0.22	0.066	1.29986e-12	24v20
ENSSSCG00000001097	0.899087	0.385	0.246	3.9697e-12	24v20
CPPED1	0.697687	0.218	0.071	1.59802e-11	24v20
LAT	0.901479	0.36	0.221	2.66207e-11	24v20
ENSSSCG00000039658	0.735547	0.253	0.104	1.24335e-10	24v20
DNMT3A	0.630318	0.204	0.066	3.59078e-10	24v20
CIRBP	0.884157	0.615	0.675	7.39374e-10	24v20
ATRX	0.839963	0.442	0.359	1.34143e-09	24v20
ELK3	0.774123	0.245	0.105	1.40958e-09	24v20
ENSSSCG00000013260	1.23685	0.345	0.217	2.26837e-09	24v20
RASGRP2	0.846259	0.347	0.221	2.45632e-09	24v20
ENSSSCG00000037775	0.729995	0.513	0.414	4.56082e-09	24v20
DGKZ	0.751243	0.265	0.129	7.51661e-09	24v20
SLAMF7	0.71616	0.204	0.074	1.0396e-08	24v20
EIF4A2	0.390753	0.802	0.951	1.13915e-08	24v20
ZFP36L2	0.645894	0.691	0.801	1.40825e-08	24v20
ENSSSCG00000033987	0.781142	0.325	0.198	1.60981e-08	24v20
TP53I11	0.565172	0.204	0.074	2.85879e-08	24v20
SLC9A3R1	0.779492	0.475	0.43	7.40061e-08	24v20
SUMO2	0.395812	0.8	0.936	1.19353e-07	24v20
CNN2	0.743417	0.338	0.228	2.82979e-07	24v20
CCDC69	0.699496	0.238	0.115	3.18451e-07	24v20
H2AFV	0.647273	0.636	0.746	5.01757e-07	24v20
DDX5	0.449408	0.791	0.943	6.48783e-07	24v20
IVNS1ABP	0.690982	0.227	0.113	5.59871e-06	24v20
PIK3R1	0.985257	0.4	0.338	7.84622e-06	24v20
PNN	0.6675	0.489	0.488	1.4411e-05	24v20
ENSSSCG00000006081	0.298799	0.86	0.983	2.71004e-05	24v20
SERBP1	0.361441	0.713	0.873	3.03506e-05	24v20
ENSSSCG00000008061	0.444213	0.676	0.824	3.70181e-05	24v20
UBXN11	0.792356	0.255	0.155	8.85963e-05	24v20
PNRC2	0.750794	0.444	0.43	9.72641e-05	24v20
ENSSSCG00000034868	0.799341	0.338	0.261	0.000110025	24v20
RCN2	0.72713	0.282	0.188	0.000165352	24v20
ENSSSCG00000003885	0.79682	0.347	0.276	0.000175917	24v20
ARPC5L	0.764853	0.373	0.319	0.000186546	24v20
YWHAH	0.774334	0.395	0.347	0.000230074	24v20
ANKRD10	0.758773	0.351	0.286	0.000345119	24v20
SRSF2	0.539703	0.605	0.736	0.00174913	24v20
FOXN3	0.699439	0.24	0.151	0.00242599	24v20
RASSF5	0.570796	0.22	0.13	0.00301012	24v20
ENSSSCG00000017555	0.700301	0.478	0.523	0.00455657	24v20
ENSSSCG00000001398	0.792823	0.438	0.452	0.00592632	24v20
LCP1	0.501983	0.607	0.761	0.0108859	24v20
JAK1	0.485948	0.604	0.749	0.0112491	24v20
FBL	0.563741	0.238	0.157	0.0126829	24v20
ZNF292	0.607528	0.227	0.144	0.0129102	24v20
YWHAB	0.305171	0.758	0.925	0.0167514	24v20
HMGA1	0.640106	0.235	0.157	0.0261025	24v20
ENSSSCG00000005656	0.481099	0.593	0.746	0.0302883	24v20
ITGB1	0.267041	0.235	0.457	0.0355566	24v20
LCK	2.07111	0.778	0.038	1.58158e-139	24v21
CD2	1.8611	0.678	0.032	4.77725e-115	24v21
PLAC8	1.10134	0.969	0.761	4.23653e-90	24v21
ENSSSCG00000014565	1.08747	0.935	0.671	1.59314e-77	24v21
TRAT1	1.30937	0.598	0.086	1.63854e-73	24v21
ENSSSCG00000023584	1.42612	0.755	0.338	1.26301e-56	24v21
ENSSSCG00000013260	1.61325	0.345	0.002	1.10584e-52	24v21
IKZF2	1.29764	0.467	0.07	1.26487e-51	24v21
FCRL6	1.29083	0.333	0.006	2.8428e-48	24v21
TOX	1.19903	0.329	0.011	8.10712e-46	24v21
NPY	1.73151	0.293	0	1.39946e-43	24v21
PTMA	0.408828	1	0.995	3.64128e-42	24v21
ENSSSCG00000029596	0.713505	0.964	0.858	1.99187e-40	24v21
SMC4	1.07296	0.487	0.123	8.54982e-40	24v21
CAMK4	1.05085	0.384	0.064	5.22118e-38	24v21
ABLIM1	0.874988	0.567	0.193	3.1388e-36	24v21
FSCN1	1.04822	0.26	0.005	8.06117e-36	24v21
ENSSSCG00000037885	0.836274	0.853	0.646	4.96206e-34	24v21
STMN3	1.17484	0.395	0.097	1.17658e-31	24v21
ENSSSCG00000000635	1.05486	0.344	0.061	4.51332e-31	24v21
EOMES	0.982511	0.216	0	2.50873e-30	24v21
COTL1	0.882855	0.475	0.152	4.98201e-30	24v21
ITGA4	0.775878	0.478	0.159	1.35834e-27	24v21
ENSSSCG00000040155	0.875125	0.264	0.035	3.70284e-25	24v21
HMGN3	0.720467	0.687	0.384	1.08044e-24	24v21
EVL	0.656043	0.662	0.356	6.64518e-24	24v21
PSIP1	0.674978	0.571	0.26	2.74443e-23	24v21
ENSSSCG00000005095	0.732683	0.204	0.013	7.15661e-23	24v21
RHOH	0.722109	0.524	0.23	1.0786e-22	24v21
GYPC	0.80394	0.387	0.12	6.22012e-22	24v21
ENSSSCG00000017032	0.971637	0.507	0.246	1.7743e-21	24v21
TCF7	0.637372	0.558	0.278	6.26233e-19	24v21
STK17B	0.616194	0.32	0.091	8.2033e-18	24v21
UBASH3B	0.681822	0.211	0.032	1.90465e-17	24v21
ENSSSCG00000008032	0.83087	0.211	0.035	1.49879e-16	24v21
DGKZ	0.635944	0.265	0.065	2.13622e-16	24v21
IL2RB	0.703386	0.211	0.037	2.63545e-16	24v21
TPM1	0.609843	0.211	0.037	8.71047e-16	24v21
FAM49B	0.658006	0.416	0.179	1.72557e-15	24v21
STMN1	0.692085	0.715	0.507	2.50521e-15	24v21
ARPC1B	0.536334	0.822	0.656	6.26199e-15	24v21
CXCR4	0.68974	0.331	0.118	2.73071e-14	24v21
PTPRC	0.438983	0.925	0.794	4.19445e-14	24v21
PLVAP	0.589589	0.489	0.241	8.21604e-14	24v21
PNISR	0.511127	0.66	0.447	8.85157e-14	24v21
IKZF3	0.654359	0.367	0.153	4.11083e-13	24v21
PVRIG	0.550882	0.482	0.238	4.67824e-13	24v21
ATP6V1G1	0.43875	0.82	0.59	6.48402e-13	24v21
ENSSSCG00000027826	0.525491	0.429	0.193	7.96006e-13	24v21
ENSSSCG00000033987	0.560029	0.325	0.121	1.82011e-12	24v21
BTG1	0.381799	0.916	0.799	4.49043e-12	24v21
CRLF3	0.513882	0.395	0.18	2.24125e-11	24v21
RASGRP1	0.533999	0.385	0.172	2.31869e-11	24v21
UBAC2	0.519563	0.267	0.089	2.89978e-11	24v21
BZW1	0.490351	0.635	0.415	5.25453e-11	24v21
SASH3	0.521472	0.453	0.247	2.18518e-10	24v21
CCR7	0.590215	0.253	0.086	2.2073e-10	24v21
FYB1	0.552362	0.296	0.12	3.76553e-10	24v21
PIK3R1	0.654095	0.4	0.203	6.04348e-10	24v21
HMOX2	0.497125	0.375	0.179	1.49483e-09	24v21
ENSSSCG00000027790	0.512285	0.225	0.073	2.77293e-09	24v21
JAML	0.46809	0.267	0.099	3.62877e-09	24v21
ANKRD10	0.495904	0.351	0.164	4.08867e-09	24v21
PABPN1	0.495193	0.245	0.088	5.81926e-09	24v21
ENSSSCG00000011234	0.542677	0.447	0.26	1.82107e-08	24v21
ENSSSCG00000012166	0.524785	0.253	0.097	1.97553e-08	24v21
YPEL3	0.47709	0.264	0.107	4.57304e-08	24v21
ENSSSCG00000008433	0.346536	0.904	0.82	7.86147e-08	24v21
LNPEP	0.495827	0.222	0.08	8.20468e-08	24v21
DDIT4	0.61837	0.309	0.145	1.11074e-07	24v21
CCNI	0.446444	0.404	0.207	1.15316e-07	24v21
DNMT3A	0.407315	0.204	0.067	1.75379e-07	24v21
ENSSSCG00000038825	0.49669	0.251	0.104	2.42428e-07	24v21
PDCD4	0.448549	0.24	0.093	3.13771e-07	24v21
HSP90AB1	0.386821	0.711	0.592	3.44263e-07	24v21
NCK1	0.408251	0.224	0.081	3.48074e-07	24v21
HBB	0.858424	0.158	0.327	4.47677e-07	24v21
NSD3	0.340309	0.242	0.091	4.77184e-07	24v21
REL	0.366984	0.249	0.099	9.57791e-07	24v21
ENSSSCG00000035507	0.462148	0.264	0.112	1.01689e-06	24v21
TRDC	0.289563	0.936	0.984	1.06278e-06	24v21
SOD1	0.346514	0.642	0.435	1.07367e-06	24v21
ENSSSCG00000026140	0.464497	0.429	0.247	1.13038e-06	24v21
ITM2C	0.4711	0.5	0.316	1.18193e-06	24v21
ENSSSCG00000035224	0.472138	0.227	0.091	1.21907e-06	24v21
ARPC5L	0.414171	0.373	0.199	1.76037e-06	24v21
RCC2	0.392177	0.229	0.089	1.93013e-06	24v21
IL10RA	0.507449	0.222	0.089	2.51507e-06	24v21
RESF1	0.404616	0.236	0.097	2.90513e-06	24v21
ENSSSCG00000022912	0.412814	0.282	0.131	3.42776e-06	24v21
ARHGAP9	0.388536	0.276	0.124	4.00283e-06	24v21
S100A1	0.621688	0.205	0.08	4.65564e-06	24v21
SNRK	0.405002	0.216	0.086	7.29922e-06	24v21
H2AFY	0.353373	0.253	0.11	1.26416e-05	24v21
H2AFV	0.390876	0.636	0.448	1.30177e-05	24v21
PNN	0.358822	0.489	0.3	1.36213e-05	24v21
JARID2	0.422147	0.289	0.142	1.4041e-05	24v21
SMAD2	0.402952	0.245	0.11	2.08854e-05	24v21
BIN1	0.359168	0.395	0.228	2.22052e-05	24v21
POP7	0.35047	0.211	0.085	2.33472e-05	24v21
BID	0.367695	0.209	0.083	2.33511e-05	24v21
ENSSSCG00000002449	0.358115	0.291	0.142	2.89561e-05	24v21
CCDC69	0.428469	0.238	0.107	2.94807e-05	24v21
CGGBP1	0.361408	0.382	0.211	3.10861e-05	24v21
VASP	0.389272	0.484	0.306	3.32325e-05	24v21
ITGB2	0.387763	0.54	0.359	3.36355e-05	24v21
CNP	0.368955	0.255	0.116	3.40763e-05	24v21
ENSSSCG00000026064	0.356217	0.315	0.158	3.85826e-05	24v21
ENSSSCG00000039581	0.506633	0.404	0.246	3.904e-05	24v21
2020-09-06	0.331874	0.562	0.372	4.57863e-05	24v21
HMGA1	0.38698	0.235	0.104	4.73984e-05	24v21
ENSSSCG00000009327	0.280431	0.795	0.657	5.08565e-05	24v21
ISG15	0.673411	0.338	0.195	5.2536e-05	24v21
PRDX5	0.3852	0.262	0.124	5.58673e-05	24v21
ENSSSCG00000006919	0.344884	0.211	0.086	5.64647e-05	24v21
ACTG1	0.271704	0.936	0.864	6.32271e-05	24v21
DAPL1	0.412043	0.225	0.099	6.85215e-05	24v21
PARVG	0.416688	0.345	0.196	7.14153e-05	24v21
STK26	0.329992	0.324	0.169	9.3758e-05	24v21
WAS	0.374608	0.44	0.274	0.000111814	24v21
ANAPC16	0.338143	0.484	0.308	0.000112287	24v21
RTRAF	0.321791	0.607	0.429	0.00011307	24v21
ENSSSCG00000033909	0.319865	0.684	0.534	0.000115347	24v21
ENSSSCG00000003885	0.422008	0.347	0.196	0.000131627	24v21
ENSSSCG00000033733	0.285222	0.542	0.351	0.000160037	24v21
SUMO2	0.298605	0.8	0.689	0.000178985	24v21
ENSSSCG00000000097	0.381703	0.384	0.231	0.000202398	24v21
NIPSNAP3B	0.406111	0.271	0.136	0.000209908	24v21
SNRPN	0.386772	0.387	0.228	0.000212936	24v21
COX6A2	0.384098	0.242	0.113	0.00022156	24v21
KRAS	0.378736	0.287	0.15	0.000298684	24v21
ARFGAP3	0.395706	0.315	0.174	0.000303353	24v21
CTSD	0.427872	0.44	0.29	0.000310342	24v21
IFI6	0.572389	0.431	0.289	0.000386651	24v21
RASGRP2	0.344258	0.347	0.193	0.000388132	24v21
TSC22D4	0.406158	0.322	0.18	0.000389699	24v21
S1PR1	0.397581	0.407	0.254	0.000404461	24v21
WDR1	0.341513	0.509	0.341	0.000426457	24v21
RBM26	0.282265	0.204	0.085	0.000491618	24v21
CHIC2	0.359878	0.233	0.113	0.000750768	24v21
ENSSSCG00000027491	0.34433	0.242	0.12	0.00103379	24v21
CASP6	0.326456	0.209	0.096	0.0014923	24v21
ENSSSCG00000011329	0.343937	0.215	0.1	0.00151533	24v21
ENSSSCG00000027196	0.325381	0.509	0.343	0.00158601	24v21
NDUFB8	0.288017	0.385	0.233	0.00163232	24v21
BPTF	0.323887	0.255	0.129	0.00167852	24v21
SLC9A3R1	0.33472	0.475	0.308	0.00184023	24v21
CHD3	0.313161	0.376	0.223	0.0018882	24v21
ETS1	0.292932	0.724	0.611	0.00195458	24v21
DNAJA1	0.331388	0.544	0.394	0.00211815	24v21
RAB10	0.330564	0.256	0.131	0.00211984	24v21
RCN2	0.343936	0.282	0.153	0.0025229	24v21
RFXANK	0.309452	0.289	0.158	0.00274904	24v21
SUCLG2	0.337073	0.291	0.161	0.00289475	24v21
SLC25A36	0.300552	0.215	0.102	0.00310148	24v21
CD247	0.373538	0.865	0.801	0.00311532	24v21
ELK3	0.387812	0.245	0.129	0.00337619	24v21
DYRK2	0.290769	0.222	0.105	0.00357324	24v21
ENSSSCG00000007978	0.778669	0.142	0.27	0.00418138	24v21
TP53I11	0.280233	0.204	0.094	0.00554859	24v21
ENSSSCG00000035869	0.361507	0.216	0.105	0.00580268	24v21
HSBP1	0.279218	0.222	0.107	0.00610913	24v21
EPSTI1	0.30064	0.295	0.164	0.00667679	24v21
MTF2	0.334417	0.216	0.107	0.0076733	24v21
DYNLRB1	0.29874	0.284	0.156	0.0078458	24v21
TNRC6B	0.284082	0.264	0.139	0.0086302	24v21
ENSSSCG00000015710	0.274514	0.638	0.494	0.0113489	24v21
TERF2IP	0.265394	0.258	0.137	0.011488	24v21
ENSSSCG00000017555	0.324798	0.478	0.335	0.0121208	24v21
HSPE1	0.34391	0.618	0.518	0.0150313	24v21
ENSSSCG00000007355	0.252114	0.365	0.223	0.0154417	24v21
PPP2R5E	0.262627	0.2	0.097	0.0171386	24v21
HNRNPH1	0.301575	0.4	0.255	0.0189824	24v21
ENSSSCG00000011290	0.302457	0.247	0.132	0.0196144	24v21
DBNL	0.276217	0.273	0.153	0.0214285	24v21
CUEDC2	0.317191	0.331	0.203	0.0218649	24v21
EXOC1	0.291498	0.202	0.099	0.0227861	24v21
PBRM1	0.265735	0.236	0.124	0.0244646	24v21
H3F3B	0.270619	0.927	0.9	0.025764	24v21
NIPBL	0.27398	0.231	0.121	0.0270433	24v21
SMARCE1	0.283771	0.307	0.182	0.0275747	24v21
GTF2H5	0.262276	0.238	0.126	0.0315093	24v21
ADH5	0.264844	0.273	0.152	0.0328356	24v21
ENSSSCG00000002505	0.250115	0.336	0.201	0.0364095	24v21
LGALS3BP	0.288687	0.231	0.124	0.0416744	24v21
NDUFS8	0.276592	0.415	0.274	0.0417427	24v21
ENSSSCG00000027348	0.318602	0.307	0.185	0.046905	24v21
EIF3H	0.252566	0.582	0.435	0.048114	24v21
TRDC	3.32866	0.936	0.055	3.56006e-188	24v22
ENSSSCG00000029596	2.39531	0.964	0.257	6.24977e-168	24v22
ENSSSCG00000023584	2.38979	0.755	0.076	1.09296e-121	24v22
CD247	1.21128	0.865	0.532	3.06497e-63	24v22
ENSSSCG00000017032	1.49	0.507	0.089	4.62924e-55	24v22
STMN3	1.46354	0.395	0.032	2.11443e-50	24v22
STMN1	1.09069	0.715	0.306	7.5304e-47	24v22
ENSSSCG00000013260	1.5371	0.345	0.016	3.2892e-46	24v22
ID3	1.28503	0.48	0.115	8.76193e-42	24v22
NPY	1.62889	0.293	0.005	1.27275e-40	24v22
IKZF2	1.09085	0.467	0.115	1.06073e-37	24v22
PLVAP	1.01217	0.489	0.138	2.05475e-36	24v22
RHOH	0.947812	0.524	0.173	3.54847e-36	24v22
FCRL6	1.11389	0.333	0.042	7.71966e-35	24v22
FSCN1	1.02554	0.26	0.008	7.32205e-34	24v22
ENSSSCG00000040155	0.977044	0.264	0.015	7.03744e-32	24v22
ENSSSCG00000000635	1.01086	0.344	0.083	7.6739e-26	24v22
ENSSSCG00000011234	0.860073	0.447	0.155	1.9891e-25	24v22
ITM2C	0.871906	0.5	0.206	3.39902e-25	24v22
ENSSSCG00000008032	0.948126	0.211	0.011	3.60864e-24	24v22
ENSSSCG00000008433	0.544384	0.904	0.788	1.76016e-23	24v22
LAT2	0.777842	0.353	0.102	3.59363e-22	24v22
PTMA	0.285111	1	0.998	4.16041e-22	24v22
HMGN3	0.64826	0.687	0.422	5.25536e-21	24v22
ZNF683	0.993401	0.258	0.052	3.35862e-19	24v22
ENSSSCG00000033987	0.702178	0.325	0.095	1.21692e-18	24v22
CD3G	0.482184	0.884	0.775	7.43311e-17	24v22
TOX	0.764231	0.329	0.108	7.67991e-17	24v22
TMSB10	0.281305	1	0.997	8.96001e-16	24v22
EOMES	0.756371	0.216	0.049	3.5975e-14	24v22
TLE5	0.59353	0.589	0.369	5.30709e-14	24v22
H3F3A	0.255902	0.987	0.966	7.23904e-14	24v22
TPI1	0.600703	0.502	0.294	1.20744e-12	24v22
LCK	0.489672	0.778	0.591	1.65848e-12	24v22
ENSSSCG00000035162	0.626613	0.287	0.104	3.05557e-12	24v22
DDIT4	0.737708	0.309	0.12	3.13769e-12	24v22
ST6GALNAC4	0.588978	0.369	0.168	6.43067e-12	24v22
ENSSSCG00000012916	0.547681	0.378	0.176	1.0937e-11	24v22
ZNRF1	0.56888	0.384	0.178	4.00389e-11	24v22
PARVG	0.596276	0.345	0.159	4.12025e-11	24v22
CTSD	0.616838	0.44	0.251	1.22501e-10	24v22
TP53I11	0.523807	0.204	0.055	1.25171e-10	24v22
NIPSNAP3B	0.567739	0.271	0.097	1.37568e-10	24v22
CPPED1	0.535229	0.218	0.065	1.64767e-10	24v22
GYPC	0.610871	0.387	0.189	1.67859e-10	24v22
PTPRCAP	0.419169	0.775	0.623	9.93398e-10	24v22
SMC4	0.550312	0.487	0.291	1.07188e-09	24v22
PLAC8	0.27183	0.969	0.908	3.81536e-09	24v22
UBASH3B	0.525009	0.211	0.066	5.78786e-09	24v22
ENSSSCG00000009327	0.314643	0.795	0.649	9.14744e-09	24v22
COX6A2	0.507474	0.242	0.087	1.10123e-08	24v22
CD3E	0.395216	0.82	0.699	1.54647e-08	24v22
ENSSSCG00000006395	0.566193	0.567	0.401	2.43772e-08	24v22
RAC2	0.2561	0.938	0.851	9.86514e-08	24v22
ENSSSCG00000035507	0.557736	0.264	0.11	1.17157e-07	24v22
BCAP31	0.52403	0.473	0.307	1.22728e-07	24v22
S100A1	0.73756	0.205	0.073	1.3732e-07	24v22
ELK3	0.508673	0.245	0.1	2.11515e-07	24v22
ENSSSCG00000003885	0.520341	0.347	0.183	4.3725e-07	24v22
BZW1	0.423134	0.635	0.476	5.95749e-07	24v22
CORO1A	0.253064	0.907	0.824	7.98073e-07	24v22
LSP1	0.397167	0.755	0.654	8.21301e-07	24v22
ARHGAP9	0.461818	0.276	0.126	9.43241e-07	24v22
ARPC1B	0.387545	0.822	0.71	9.81102e-07	24v22
SUMO2	0.346475	0.8	0.704	1.19485e-06	24v22
ATP6V1G1	0.332016	0.82	0.673	1.23727e-06	24v22
ACTG1	0.306078	0.936	0.882	1.57555e-06	24v22
ANXA1	0.476659	0.242	0.104	1.68976e-06	24v22
ARRB2	0.478474	0.258	0.115	2.09877e-06	24v22
ASAP1	0.480315	0.235	0.102	3.64565e-06	24v22
TCF7	0.370028	0.558	0.385	4.60233e-06	24v22
FTL	0.290665	0.951	0.916	4.88524e-06	24v22
CIRBP	0.503518	0.615	0.455	7.32256e-06	24v22
PSTPIP1	0.435147	0.225	0.095	7.61145e-06	24v22
DGKZ	0.442744	0.265	0.123	1.00084e-05	24v22
TXNIP	0.46349	0.335	0.181	1.13076e-05	24v22
ENSSSCG00000039581	0.535988	0.404	0.248	1.33524e-05	24v22
TPM1	0.402108	0.211	0.084	1.57809e-05	24v22
S100A4	0.492209	0.585	0.434	1.77078e-05	24v22
SLAMF7	0.492056	0.204	0.083	2.0442e-05	24v22
ITM2B	0.412261	0.7	0.555	2.11117e-05	24v22
ENSSSCG00000037775	0.349607	0.513	0.346	2.41457e-05	24v22
GABARAP	0.327978	0.74	0.605	2.65498e-05	24v22
PSMB8	0.314643	0.731	0.604	2.8466e-05	24v22
NDUFB8	0.376098	0.385	0.23	2.99936e-05	24v22
IL2RB	0.45616	0.211	0.089	3.06439e-05	24v22
CCNI	0.405651	0.404	0.239	3.43686e-05	24v22
ENSSSCG00000011329	0.428822	0.215	0.092	3.55069e-05	24v22
ENSSSCG00000026140	0.418363	0.429	0.27	4.80678e-05	24v22
TUBB	0.344543	0.429	0.262	5.05478e-05	24v22
ENSSSCG00000001414	0.359714	0.353	0.197	5.22398e-05	24v22
ENSSSCG00000000097	0.425311	0.384	0.238	0.000109592	24v22
SNRPN	0.418398	0.387	0.238	0.000134687	24v22
PRDX2	0.378685	0.362	0.215	0.000209132	24v22
H2AFV	0.381777	0.636	0.49	0.000251026	24v22
SCAND1	0.399922	0.298	0.165	0.000261893	24v22
ENSSSCG00000035256	0.40753	0.433	0.285	0.00026366	24v22
DNAJA1	0.36878	0.544	0.395	0.000344203	24v22
ENSSSCG00000002449	0.375571	0.291	0.157	0.000351948	24v22
TMEM59	0.380704	0.485	0.34	0.000504552	24v22
RBM8A	0.356535	0.413	0.267	0.000543951	24v22
BIN1	0.374575	0.395	0.254	0.000572201	24v22
PAIP2	0.344514	0.509	0.364	0.000588633	24v22
CD84	0.415365	0.262	0.138	0.000620415	24v22
SASH3	0.368664	0.453	0.312	0.000733294	24v22
H2AFY	0.374994	0.253	0.131	0.000782761	24v22
CD99	0.485721	0.355	0.22	0.000913403	24v22
ENSSSCG00000000405	0.321466	0.607	0.485	0.000935862	24v22
CUEDC2	0.397195	0.331	0.199	0.00107425	24v22
ANAPC16	0.361088	0.484	0.341	0.00114959	24v22
ENSSSCG00000003914	0.366434	0.427	0.293	0.00120219	24v22
ENSSSCG00000035728	0.295714	0.365	0.222	0.00183873	24v22
ENSSSCG00000005095	0.398093	0.204	0.097	0.00235259	24v22
ENSSSCG00000032003	0.347583	0.485	0.359	0.00238825	24v22
ABLIM1	0.328941	0.567	0.429	0.00245953	24v22
RALY	0.359403	0.398	0.257	0.002583	24v22
ETS1	0.2879	0.724	0.631	0.00258994	24v22
RTRAF	0.301501	0.607	0.466	0.00263968	24v22
YWHAH	0.38778	0.395	0.251	0.00278689	24v22
RCC2	0.370977	0.229	0.118	0.00300269	24v22
ENSSSCG00000037081	0.291745	0.585	0.445	0.00317375	24v22
TSC22D4	0.405411	0.322	0.196	0.00421806	24v22
ENSSSCG00000035224	0.416929	0.227	0.12	0.0043766	24v22
PRDX5	0.387618	0.262	0.15	0.00462931	24v22
IKZF3	0.36915	0.367	0.236	0.00564549	24v22
ENSSSCG00000015710	0.297548	0.638	0.515	0.00600235	24v22
CAMK4	0.369666	0.384	0.252	0.00611089	24v22
CASP6	0.357501	0.209	0.104	0.00632277	24v22
ENSSSCG00000026064	0.352407	0.315	0.191	0.00677955	24v22
ZAP70	0.31496	0.371	0.236	0.00717548	24v22
ATP5PF	0.281459	0.607	0.476	0.00727236	24v22
DYRK2	0.313196	0.222	0.11	0.00745988	24v22
ENSSSCG00000038825	0.388851	0.251	0.139	0.00759842	24v22
ARFGAP3	0.376862	0.315	0.191	0.00768786	24v22
CCDC69	0.382212	0.238	0.128	0.00773415	24v22
DBI	0.357547	0.531	0.406	0.00857354	24v22
CXCR4	0.347769	0.331	0.199	0.00962865	24v22
AKR1A1	0.297654	0.265	0.146	0.00995882	24v22
DCTN3	0.345549	0.218	0.112	0.0101313	24v22
CDC42SE1	0.400398	0.275	0.163	0.0104665	24v22
CD3D	0.278106	0.538	0.387	0.0108975	24v22
FCGRT	0.326833	0.318	0.196	0.010997	24v22
RAB10	0.326607	0.256	0.139	0.0113062	24v22
ADGRE5	0.373894	0.233	0.126	0.0128767	24v22
ENSSSCG00000037142	0.394388	0.724	0.646	0.013199	24v22
RALA	0.346525	0.24	0.131	0.0163873	24v22
PABPN1	0.336166	0.245	0.134	0.0175097	24v22
WAS	0.321014	0.44	0.311	0.0202147	24v22
FLNA	0.312247	0.355	0.23	0.0254022	24v22
REL	0.269035	0.249	0.136	0.0265639	24v22
GPSM3	0.302753	0.575	0.453	0.0276061	24v22
ENSSSCG00000011290	0.337816	0.247	0.139	0.0281191	24v22
HDAC1	0.334933	0.324	0.202	0.0321121	24v22
PNISR	0.266823	0.66	0.561	0.0324295	24v22
IL10RA	0.377282	0.222	0.121	0.0350997	24v22
MAP1LC3B	0.367334	0.309	0.202	0.0418904	24v22
PIK3R1	0.443638	0.4	0.285	0.0446626	24v22
DBNL	0.327018	0.273	0.162	0.0450536	24v22
SLC9A3R1	0.292158	0.475	0.346	0.0458036	24v22
EVL	0.256681	0.662	0.553	0.0470363	24v22
ENSSSCG00000029596	3.32232	0.964	0.04	2.50016e-199	24v23
TRDC	3.48526	0.936	0.071	1.5664e-185	24v23
CTSW	2.73048	0.898	0.041	5.12703e-174	24v23
CD3G	2.60863	0.884	0.035	1.00175e-171	24v23
CD247	2.71417	0.865	0.056	8.01596e-162	24v23
ENSSSCG00000037885	2.81075	0.853	0.046	5.65786e-160	24v23
CD3E	2.37514	0.82	0.03	2.16304e-154	24v23
ENSSSCG00000023584	2.76305	0.755	0.003	6.92137e-142	24v23
LCK	2.06623	0.778	0.056	4.54376e-133	24v23
CD52	2.87777	0.791	0.174	9.53834e-115	24v23
TRAT1	1.68139	0.598	0.012	3.54176e-99	24v23
STMN1	2.01614	0.715	0.151	1.22377e-92	24v23
CD2	1.58691	0.678	0.094	2.01888e-91	24v23
CD3D	1.62435	0.538	0.008	3.45591e-87	24v23
ENSSSCG00000017032	1.955	0.507	0.005	2.22415e-81	24v23
S100A4	2.05996	0.585	0.073	1.39919e-78	24v23
SRGN	1.39894	0.707	0.179	1.39722e-76	24v23
ACTG1	1.15645	0.936	0.674	1.11138e-73	24v23
PLVAP	1.51466	0.489	0.017	3.30632e-73	24v23
PVRIG	1.3836	0.482	0.022	1.75807e-69	24v23
TCF7	1.34848	0.558	0.07	5.61517e-69	24v23
ENSSSCG00000039581	1.55505	0.404	0.005	2.03212e-60	24v23
ENSSSCG00000033721	1.46966	0.564	0.108	2.40644e-60	24v23
STMN3	1.57147	0.395	0.005	7.36867e-59	24v23
CAMK4	1.26001	0.384	0.01	2.33894e-54	24v23
CTSD	1.29674	0.44	0.045	2.20091e-53	24v23
CST7	1.24785	0.382	0.013	3.81881e-53	24v23
ZAP70	1.18101	0.371	0.008	1.14814e-52	24v23
ENSSSCG00000035256	1.21522	0.433	0.04	1.33484e-52	24v23
ZNRF1	1.20879	0.384	0.017	6.22396e-52	24v23
SKAP1	1.18027	0.405	0.031	2.02023e-50	24v23
ENSSSCG00000013260	1.60932	0.345	0.003	2.96647e-50	24v23
PLAC8	0.722408	0.969	0.848	1.09676e-49	24v23
SMC4	1.28495	0.487	0.093	2.51909e-49	24v23
FCRL6	1.31311	0.333	0.002	1.89755e-48	24v23
PTPRC	0.826591	0.925	0.684	6.54779e-48	24v23
LEF1	1.11297	0.351	0.012	8.50074e-48	24v23
CTSC	1.09156	0.54	0.141	2.26934e-46	24v23
S100A6	1.25281	0.395	0.04	3.02695e-46	24v23
SAT1	0.911775	0.858	0.525	1.13306e-44	24v23
LAT	1.09516	0.36	0.031	1.45649e-42	24v23
TOX	1.10374	0.329	0.018	1.0657e-40	24v23
NPY	1.69974	0.293	0.005	4.6481e-40	24v23
FTL	0.659654	0.951	0.793	1.77686e-39	24v23
ENSSSCG00000026140	1.08344	0.429	0.083	8.24517e-39	24v23
ENSSSCG00000036096	1.03843	0.329	0.026	4.80929e-38	24v23
FYB1	1.02161	0.296	0.015	3.44393e-37	24v23
ETS1	0.863756	0.724	0.392	1.19872e-36	24v23
JAML	0.992583	0.267	0.003	2.35685e-36	24v23
ENSSSCG00000040155	1.03898	0.264	0.003	1.21569e-35	24v23
2020-09-06	0.890194	0.562	0.197	2.0503e-35	24v23
ENSSSCG00000035507	1.05344	0.264	0.005	4.70382e-35	24v23
FSCN1	1.04812	0.26	0.003	5.32348e-35	24v23
FKBP11	0.971823	0.429	0.103	3.38314e-34	24v23
SLA2	0.946744	0.267	0.01	1.04185e-33	24v23
ITM2B	0.889545	0.7	0.368	1.2175e-33	24v23
CD5	1.01028	0.278	0.015	1.45195e-33	24v23
GNG2	0.904631	0.485	0.151	6.63072e-33	24v23
RGCC	0.954172	0.265	0.012	7.64488e-33	24v23
PIK3R1	1.13773	0.4	0.089	1.39066e-32	24v23
ZNF683	1.30117	0.258	0.01	3.21054e-32	24v23
PFN1	0.670263	0.847	0.579	1.1162e-31	24v23
SOD1	0.781669	0.642	0.311	3.47695e-30	24v23
TLE5	0.862493	0.589	0.263	5.25163e-30	24v23
NCALD	0.920811	0.273	0.023	5.91042e-30	24v23
BZW1	0.834952	0.635	0.306	6.45007e-30	24v23
HCST	0.871318	0.34	0.061	6.72752e-29	24v23
EOMES	0.969465	0.216	0.002	1.92656e-28	24v23
HMGN3	0.793773	0.687	0.389	2.35307e-28	24v23
ENSSSCG00000008032	1.09961	0.211	0	2.63549e-28	24v23
GATA3	0.84259	0.215	0.002	3.22541e-28	24v23
SLC9A3R1	0.856337	0.475	0.162	4.32701e-28	24v23
ENSSSCG00000000635	1.03419	0.344	0.07	4.96334e-28	24v23
UBXN11	0.920199	0.255	0.022	1.25996e-27	24v23
SLAMF7	0.8427	0.204	0.002	1.77689e-26	24v23
IKZF2	0.920546	0.467	0.166	2.14375e-26	24v23
ENSSSCG00000005095	0.777226	0.204	0.003	1.09995e-25	24v23
UBASH3B	0.821265	0.211	0.008	4.22479e-25	24v23
FYN	0.762419	0.22	0.013	1.86021e-24	24v23
DGKZ	0.772939	0.265	0.035	3.52746e-24	24v23
NKG7	0.862026	0.275	0.045	5.34144e-24	24v23
YBX3	0.828846	0.242	0.026	7.31966e-24	24v23
DAPL1	0.779847	0.225	0.018	2.1695e-23	24v23
IL2RB	0.804312	0.211	0.013	4.6497e-23	24v23
GRAP2	0.76511	0.213	0.015	5.51319e-23	24v23
S100A1	1.07244	0.205	0.013	1.68342e-22	24v23
DYRK2	0.738115	0.222	0.023	1.57965e-21	24v23
ARFGAP3	0.796736	0.315	0.075	1.58266e-21	24v23
GAPDH	0.573769	0.747	0.512	3.09335e-21	24v23
CHD3	0.703647	0.376	0.114	5.09068e-21	24v23
SASH3	0.708026	0.453	0.179	2.09635e-20	24v23
TPI1	0.741525	0.502	0.233	3.1972e-20	24v23
LSP1	0.602422	0.755	0.543	6.55805e-20	24v23
ITGA4	0.7278	0.478	0.207	9.78295e-20	24v23
CD84	0.754459	0.262	0.05	1.101e-19	24v23
S100A13	0.759416	0.24	0.04	1.75436e-19	24v23
CPPED1	0.679663	0.218	0.028	1.88346e-19	24v23
MYL6	0.494564	0.882	0.727	5.85223e-19	24v23
ABLIM1	0.633939	0.567	0.298	1.50291e-18	24v23
ENSSSCG00000033987	0.649634	0.325	0.093	6.4538e-18	24v23
CFL1	0.41715	0.958	0.874	2.13907e-17	24v23
ARHGDIB	0.383968	0.949	0.879	5.21014e-17	24v23
ELK3	0.665223	0.245	0.051	1.75958e-16	24v23
NIPSNAP3B	0.681684	0.271	0.068	1.97081e-16	24v23
STK26	0.611162	0.324	0.101	3.12608e-16	24v23
SNRK	0.644189	0.216	0.038	3.16505e-16	24v23
ITM2C	0.705637	0.5	0.247	5.57454e-16	24v23
ENSSSCG00000027790	0.67612	0.225	0.046	2.74577e-15	24v23
RHOH	0.583527	0.524	0.272	5.7906e-15	24v23
SMAD2	0.647992	0.245	0.06	6.93973e-15	24v23
WDR1	0.600408	0.509	0.27	1.34108e-14	24v23
PSIP1	0.539604	0.571	0.326	3.50035e-14	24v23
EVL	0.532637	0.662	0.447	5.15754e-14	24v23
ENSSSCG00000039407	0.623222	0.22	0.048	7.83008e-14	24v23
HMOX2	0.586612	0.375	0.154	9.84702e-14	24v23
S1PR1	0.697678	0.407	0.187	1.37625e-13	24v23
RBMS1	0.6036	0.249	0.068	1.69379e-13	24v23
SNRPN	0.641407	0.387	0.171	3.36594e-13	24v23
CIRBP	0.651322	0.615	0.382	5.60984e-13	24v23
HBB	0.733056	0.158	0.384	5.86256e-13	24v23
RCN2	0.604964	0.282	0.091	6.635e-13	24v23
ZFP36L2	0.419028	0.691	0.432	6.77269e-13	24v23
ENSSSCG00000003691	0.376331	0.858	0.72	6.96494e-13	24v23
ISCU	0.588254	0.445	0.225	1.00992e-12	24v23
ANXA1	0.567306	0.242	0.066	1.0761e-12	24v23
ENSSSCG00000038825	0.626626	0.251	0.075	1.13544e-12	24v23
CAPG	0.587586	0.338	0.139	5.36575e-12	24v23
S100A10	0.674236	0.404	0.199	1.12334e-11	24v23
LAPTM5	0.435433	0.745	0.546	1.174e-11	24v23
TUBB	0.53695	0.429	0.217	2.02506e-11	24v23
DYNLL1	0.490815	0.333	0.131	2.65945e-11	24v23
ARRB2	0.556372	0.258	0.083	2.70845e-11	24v23
DYNLT3	0.5118	0.225	0.063	3.8535e-11	24v23
CD63	0.490453	0.495	0.273	4.14118e-11	24v23
RASSF1	0.550006	0.267	0.093	8.12508e-11	24v23
RASGRP1	0.552036	0.385	0.18	1.12138e-10	24v23
SPG21	0.556246	0.244	0.079	2.77018e-10	24v23
H3F3B	0.426404	0.927	0.887	4.10962e-10	24v23
BCAP31	0.580459	0.473	0.281	4.54828e-10	24v23
CGGBP1	0.509087	0.382	0.182	6.704e-10	24v23
TGIF1	0.504146	0.215	0.063	1.0887e-09	24v23
ENSSSCG00000008061	0.418758	0.676	0.465	1.12977e-09	24v23
FLNA	0.551926	0.355	0.166	1.38163e-09	24v23
ID3	0.688983	0.48	0.288	2.16732e-09	24v23
COX8A	0.358564	0.758	0.652	2.55395e-09	24v23
ENSSSCG00000003885	0.558605	0.347	0.169	1.117e-08	24v23
PRKACB	0.498383	0.285	0.118	1.4001e-08	24v23
SH3KBP1	0.495231	0.269	0.106	1.81614e-08	24v23
ENSSSCG00000007978	0.643684	0.142	0.326	3.81577e-08	24v23
ARHGAP9	0.517228	0.276	0.118	4.20018e-08	24v23
PFDN1	0.492619	0.358	0.174	4.32241e-08	24v23
DNMT3A	0.409073	0.204	0.063	4.83598e-08	24v23
RAB10	0.496874	0.256	0.101	4.89501e-08	24v23
PIP4K2A	0.483155	0.258	0.103	4.8992e-08	24v23
ASAP1	0.477585	0.235	0.084	5.49995e-08	24v23
ENSSSCG00000013052	0.474667	0.311	0.141	1.03057e-07	24v23
NCK1	0.438424	0.224	0.079	1.74738e-07	24v23
LNPEP	0.513035	0.222	0.083	2.85672e-07	24v23
TPM1	0.476297	0.211	0.075	2.92924e-07	24v23
HSP90AA1	0.431904	0.662	0.517	3.76191e-07	24v23
FOXN3	0.508453	0.24	0.094	3.80873e-07	24v23
PDCD4	0.478027	0.24	0.094	3.84457e-07	24v23
CRLF3	0.436353	0.395	0.212	4.00636e-07	24v23
NDFIP1	0.4695	0.276	0.121	4.18906e-07	24v23
BIN2	0.437165	0.402	0.219	4.26893e-07	24v23
RAP1B	0.428172	0.567	0.382	4.42532e-07	24v23
ENSSSCG00000015710	0.388902	0.638	0.467	5.61044e-07	24v23
PARVG	0.47926	0.345	0.182	9.68068e-07	24v23
TSC22D4	0.479274	0.322	0.159	1.26891e-06	24v23
ENSSSCG00000002449	0.417509	0.291	0.134	1.33791e-06	24v23
ENSSSCG00000016758	0.432203	0.535	0.364	1.45589e-06	24v23
JAK1	0.387811	0.604	0.427	1.78434e-06	24v23
ENSSSCG00000034709	0.421605	0.478	0.295	1.8457e-06	24v23
NDUFS8	0.416783	0.415	0.24	1.89846e-06	24v23
PNRC2	0.441922	0.444	0.267	1.91509e-06	24v23
CCND3	0.433348	0.425	0.253	2.06563e-06	24v23
ENSSSCG00000012166	0.478871	0.253	0.109	2.79737e-06	24v23
ENSSSCG00000006919	0.411952	0.211	0.079	3.508e-06	24v23
ENO1	0.340498	0.68	0.523	3.65058e-06	24v23
ENSSSCG00000011329	0.448504	0.215	0.084	4.21617e-06	24v23
TBCA	0.354949	0.462	0.273	4.54981e-06	24v23
EIF4G2	0.415901	0.575	0.407	4.65604e-06	24v23
TRAF3IP3	0.373922	0.593	0.417	4.71639e-06	24v23
RAP1A	0.456376	0.509	0.339	5.08788e-06	24v23
SUSD3	0.388592	0.275	0.124	6.26986e-06	24v23
ATP6V1G1	0.325259	0.82	0.664	6.84764e-06	24v23
ENSSSCG00000026064	0.399226	0.315	0.157	8.19583e-06	24v23
RTRAF	0.366616	0.607	0.445	8.4324e-06	24v23
ENSSSCG00000028485	0.301972	0.811	0.725	9.91509e-06	24v23
TMEM50A	0.379124	0.475	0.3	1.15681e-05	24v23
RFXANK	0.387636	0.289	0.139	1.64365e-05	24v23
SNRPE	0.331501	0.615	0.467	4.4372e-05	24v23
CD99	0.500105	0.355	0.2	4.83256e-05	24v23
RASSF5	0.396297	0.22	0.094	5.63695e-05	24v23
NONO	0.426269	0.369	0.219	6.84827e-05	24v23
PSTPIP1	0.355718	0.225	0.096	6.88322e-05	24v23
HMCES	0.386925	0.209	0.088	7.13026e-05	24v23
DNAJA1	0.372434	0.544	0.391	7.77313e-05	24v23
ENSSSCG00000001414	0.344856	0.353	0.195	0.00010707	24v23
CTSA	0.409495	0.235	0.109	0.000128581	24v23
CYB5A	0.431195	0.22	0.096	0.000130354	24v23
LEPROTL1	0.392721	0.2	0.083	0.000133463	24v23
DDIT4	0.503026	0.309	0.167	0.000150356	24v23
ENSSSCG00000031897	0.401065	0.216	0.094	0.000159177	24v23
ENSSSCG00000000405	0.338412	0.607	0.472	0.00016636	24v23
TBL1XR1	0.381671	0.242	0.113	0.000179985	24v23
ACTB	0.297092	0.949	0.894	0.000183286	24v23
ITGB7	0.408067	0.295	0.156	0.000202789	24v23
SRSF10	0.363914	0.407	0.25	0.000217117	24v23
ENSSSCG00000027491	0.371578	0.242	0.113	0.000226278	24v23
CASP6	0.383258	0.209	0.091	0.000232373	24v23
ITGB1	0.470705	0.235	0.111	0.000233947	24v23
TBC1D20	0.42177	0.2	0.084	0.000236805	24v23
ENSSSCG00000011234	0.432594	0.447	0.295	0.000269885	24v23
PLSCR3	0.391402	0.202	0.086	0.000270333	24v23
FKBP3	0.362216	0.316	0.174	0.000278597	24v23
YY1	0.323142	0.2	0.086	0.000803083	24v23
ARPC5	0.324385	0.636	0.487	0.000916005	24v23
BPTF	0.326132	0.255	0.124	0.000934717	24v23
SRPK1	0.319949	0.227	0.106	0.0010167	24v23
ENSSSCG00000009327	0.25419	0.795	0.712	0.00120011	24v23
NUCKS1	0.337938	0.433	0.283	0.00121953	24v23
ENSSSCG00000039071	0.341545	0.631	0.488	0.00168972	24v23
ENSSSCG00000035224	0.367806	0.227	0.111	0.0023101	24v23
RSU1	0.348881	0.227	0.111	0.00248034	24v23
VAMP5	0.347468	0.342	0.204	0.0026844	24v23
ENSSSCG00000020790	0.40255	0.544	0.401	0.00270957	24v23
RCC2	0.350688	0.229	0.113	0.00283875	24v23
EXOC1	0.31737	0.202	0.093	0.00410749	24v23
H2AFY	0.334651	0.253	0.132	0.00439271	24v23
ENSSSCG00000017928	0.355935	0.253	0.134	0.00474143	24v23
PSMB10	0.347258	0.424	0.288	0.00501714	24v23
COTL1	0.31745	0.475	0.311	0.00512509	24v23
PBRM1	0.351416	0.236	0.123	0.00513398	24v23
NOP53	0.292912	0.589	0.437	0.00542344	24v23
ENSSSCG00000003903	0.272021	0.6	0.467	0.00550431	24v23
DAD1	0.320639	0.378	0.24	0.00606142	24v23
ADGRE5	0.393615	0.233	0.123	0.00643255	24v23
COX6A2	0.371257	0.242	0.127	0.006476	24v23
ENSSSCG00000002550	0.300532	0.533	0.386	0.00657318	24v23
CLDND1	0.375882	0.271	0.149	0.00760285	24v23
PTPRCAP	0.298732	0.775	0.685	0.00790957	24v23
TMEM59	0.310483	0.485	0.341	0.00919972	24v23
RBM39	0.285647	0.464	0.325	0.0100259	24v23
ENSSSCG00000016711	0.34144	0.4	0.26	0.0140669	24v23
EEF1AKMT1	0.301529	0.295	0.167	0.0140744	24v23
ENSSSCG00000011290	0.305589	0.247	0.129	0.0149455	24v23
ATP6V1E1	0.289725	0.349	0.217	0.0164839	24v23
MAX	0.260206	0.442	0.293	0.0172031	24v23
ITGB2	0.335289	0.54	0.404	0.0182368	24v23
PSMA6	0.300416	0.398	0.268	0.0233112	24v23
SPAG8	0.343205	0.276	0.162	0.0240966	24v23
UBAC2	0.323518	0.267	0.152	0.0247284	24v23
RHOG	0.270035	0.373	0.24	0.024993	24v23
COX5B	0.283569	0.627	0.493	0.0276577	24v23
DYNLRB1	0.325598	0.284	0.167	0.0297137	24v23
H2AFV	0.322426	0.636	0.508	0.0300379	24v23
CCDC69	0.337704	0.238	0.131	0.0333416	24v23
HDAC1	0.3398	0.324	0.2	0.0356632	24v23
COX7A2	0.277641	0.576	0.454	0.040447	24v23
PCBP2	0.290319	0.367	0.233	0.0407937	24v23
ENSSSCG00000003348	0.257406	0.256	0.141	0.0410155	24v23
ENSSSCG00000014850	0.325568	0.4	0.272	0.0419269	24v23
CD44	0.328873	0.211	0.109	0.0449006	24v23
ZNF292	0.304544	0.227	0.124	0.045902	24v23
ENSSSCG00000029596	3.36946	0.964	0.032	1.55935e-182	24v25
TRDC	3.8344	0.936	0.013	1.45557e-176	24v25
CTSW	2.82159	0.898	0.043	1.93907e-160	24v25
CD3G	2.67478	0.884	0.047	2.85954e-156	24v25
CD247	2.88984	0.865	0.049	3.14988e-151	24v25
ENSSSCG00000037885	2.88466	0.853	0.036	8.06781e-148	24v25
CD3E	2.35175	0.82	0.06	2.35751e-135	24v25
ENSSSCG00000023584	2.76869	0.755	0.002	2.54281e-128	24v25
LCK	2.22014	0.778	0.041	2.24412e-127	24v25
RAC2	1.37357	0.938	0.857	1.64945e-109	24v25
ETS1	2.10636	0.724	0.077	2.7943e-107	24v25
RPL34	0.68852	0.996	1	2.81933e-102	24v25
TRAT1	1.68745	0.598	0.045	9.2232e-83	24v25
ARHGDIB	0.92394	0.949	0.951	3.63648e-78	24v25
STMN1	2.1088	0.715	0.243	1.11267e-76	24v25
TMEM123	1.71107	0.618	0.109	1.70546e-75	24v25
ABLIM1	1.61737	0.567	0.049	7.79739e-75	24v25
ENSSSCG00000033721	1.79727	0.564	0.043	2.40737e-73	24v25
CD3D	1.60111	0.538	0.03	6.58385e-73	24v25
LIMD2	1.63945	0.753	0.395	9.39692e-73	24v25
ENSSSCG00000017032	1.96868	0.507	0.023	7.68929e-69	24v25
TCF7	1.59569	0.558	0.077	5.03531e-68	24v25
BTG1	1.01543	0.916	0.913	9.4631e-68	24v25
RPS27	0.457602	1	1	9.78345e-66	24v25
ID3	1.84689	0.48	0.015	3.165e-65	24v25
ENSSSCG00000034448	0.418236	1	1	4.84369e-65	24v25
PTPRCAP	1.44844	0.775	0.62	7.40701e-64	24v25
ENSSSCG00000038507	0.622645	0.993	1	1.59043e-61	24v25
PVRIG	1.42454	0.482	0.04	1.19258e-59	24v25
PTPRC	0.925213	0.925	0.936	1.28914e-59	24v25
ENSSSCG00000026140	1.46095	0.429	0.006	3.11657e-58	24v25
2020-09-01	1.37248	0.484	0.045	6.09481e-58	24v25
IKZF2	1.59228	0.467	0.041	1.07985e-56	24v25
ENSSSCG00000035080	0.457808	1	1	2.04994e-56	24v25
PTMA	0.469639	1	1	4.37064e-56	24v25
CORO1A	0.802701	0.907	0.93	6.88261e-54	24v25
STMN3	1.58367	0.395	0.004	1.05327e-52	24v25
SIT1	1.41416	0.436	0.034	1.65837e-52	24v25
PSIP1	1.4551	0.571	0.185	7.01728e-52	24v25
RPS3A	0.409769	1	1	5.41648e-50	24v25
ENSSSCG00000039581	1.53151	0.404	0.03	2.3348e-47	24v25
CD2	1.21358	0.678	0.38	5.85504e-47	24v25
TLE5	1.51005	0.589	0.262	1.17571e-46	24v25
CST7	1.25813	0.382	0.017	1.3746e-46	24v25
SOD1	1.35111	0.642	0.38	3.515e-46	24v25
S1PR1	1.39132	0.407	0.038	3.89402e-46	24v25
SMC4	1.48926	0.487	0.113	5.39225e-46	24v25
RPL9	0.3714	1	1	1.72351e-45	24v25
CAMK4	1.28593	0.384	0.024	2.67577e-45	24v25
RPS16	0.445711	0.996	1	3.10352e-45	24v25
SKAP1	1.28233	0.405	0.041	4.37205e-45	24v25
ZAP70	1.1936	0.371	0.019	1.78533e-44	24v25
ENSSSCG00000033734	1.04527	0.776	0.444	1.75979e-43	24v25
HSD11B1L	0.406239	0.993	0.998	1.9581e-43	24v25
FCRL6	1.32084	0.333	0	2.14466e-43	24v25
LEF1	1.15645	0.351	0.011	3.32108e-43	24v25
ENSSSCG00000033733	1.29012	0.542	0.203	6.70036e-42	24v25
GYPC	1.29514	0.387	0.041	1.21526e-41	24v25
TOX	1.2297	0.329	0.006	3.86361e-41	24v25
SNRPN	1.26805	0.387	0.047	1.01839e-40	24v25
RPL6	0.340988	0.996	0.996	5.09728e-39	24v25
IKZF3	1.32762	0.367	0.04	9.66865e-39	24v25
GNG2	1.30605	0.485	0.162	5.38735e-38	24v25
PLVAP	1.2831	0.489	0.16	4.3254e-37	24v25
NPY	1.73151	0.293	0	4.98759e-37	24v25
LTB	1.35869	0.351	0.034	9.88752e-37	24v25
ENSSSCG00000034617	0.335786	1	0.998	3.66387e-33	24v25
2020-09-06	1.20698	0.562	0.324	5.94608e-33	24v25
RPL22	0.426636	0.964	0.976	9.30223e-33	24v25
ENSSSCG00000035507	1.07514	0.264	0	1.4838e-32	24v25
RASGRP1	1.16489	0.385	0.087	4.48891e-32	24v25
ENSSSCG00000040155	1.05374	0.264	0.004	2.02493e-31	24v25
RHOH	1.21684	0.524	0.267	7.12358e-31	24v25
FSCN1	1.01846	0.26	0.006	4.58244e-30	24v25
GPR174	1.01437	0.291	0.028	5.66987e-29	24v25
PNISR	1.05037	0.66	0.61	7.58095e-29	24v25
ENSSSCG00000036296	0.307521	1	0.996	1.02349e-28	24v25
ENSSSCG00000035256	1.22364	0.433	0.162	1.99109e-28	24v25
NCALD	0.98689	0.273	0.019	2.05181e-28	24v25
ZNF683	1.33948	0.258	0.011	2.26217e-28	24v25
RPL23	0.314087	0.998	1	3.84539e-28	24v25
ENSSSCG00000009327	0.729848	0.795	0.836	2.28246e-27	24v25
UBB	0.423572	0.965	0.989	5.28985e-27	24v25
H3F3A	0.353089	0.987	1	1.23915e-26	24v25
ACTG1	0.659294	0.936	0.953	5.14666e-26	24v25
EOMES	0.978057	0.216	0.002	5.80138e-25	24v25
SLA2	0.966137	0.267	0.03	7.57196e-25	24v25
ATP6V1G1	0.674328	0.82	0.883	1.02004e-24	24v25
RPL37	0.272877	0.998	1	2.3537e-24	24v25
TBC1D10C	0.957551	0.282	0.041	2.47094e-24	24v25
ENSSSCG00000008032	1.0979	0.211	0.002	3.52268e-24	24v25
JAML	0.966538	0.267	0.034	5.01929e-24	24v25
DDIT4	1.24249	0.309	0.064	5.39763e-24	24v25
TRAF3IP3	1.03126	0.593	0.465	7.18095e-24	24v25
CXCR4	1.22687	0.331	0.085	1.5798e-23	24v25
CD5	1.02646	0.278	0.045	4.28096e-23	24v25
DAPL1	0.869761	0.225	0.013	7.65801e-23	24v25
S100A1	1.12253	0.205	0.004	8.17032e-23	24v25
GRAP2	0.813118	0.213	0.008	9.50961e-23	24v25
STK26	0.927265	0.324	0.087	7.55666e-22	24v25
RPL3	0.329275	0.985	0.974	1.72034e-21	24v25
2020-09-07	0.984147	0.618	0.576	6.09016e-21	24v25
CCR7	0.962312	0.253	0.038	8.49445e-21	24v25
ENSSSCG00000000635	1.20065	0.344	0.115	1.41656e-20	24v25
IL2RB	0.86839	0.211	0.015	2.27773e-20	24v25
ENSSSCG00000037775	0.919932	0.513	0.296	4.15422e-20	24v25
ENSSSCG00000008433	0.55099	0.904	0.964	4.99604e-20	24v25
GATA3	0.831249	0.215	0.021	2.00664e-19	24v25
ACP5	1.02962	0.333	0.113	3.37034e-19	24v25
LBH	0.825754	0.233	0.032	4.08231e-19	24v25
HMGN3	0.848982	0.687	0.761	4.69005e-19	24v25
DDX5	0.657972	0.791	0.908	9.57718e-19	24v25
EIF4A2	0.532173	0.802	0.925	1.14875e-18	24v25
ARL6IP5	1.01523	0.375	0.162	1.47193e-18	24v25
EVL	0.821641	0.662	0.719	4.58739e-18	24v25
RPS6	0.257093	1	0.994	7.42735e-18	24v25
PFN1	0.559686	0.847	0.915	1.1044e-17	24v25
RPL5	0.409514	0.938	0.955	3.36112e-17	24v25
BIN1	1.03362	0.395	0.2	5.76118e-17	24v25
DYRK2	0.792883	0.222	0.036	8.36532e-17	24v25
RPL17-C18orf32	0.288982	0.995	0.998	1.81459e-16	24v25
ENSSSCG00000027790	0.862852	0.225	0.041	3.46426e-16	24v25
SUMO2	0.530249	0.8	0.934	1.52642e-15	24v25
ENSSSCG00000025928	0.253575	0.982	0.996	2.32953e-15	24v25
TPM1	0.783422	0.211	0.036	2.83355e-15	24v25
SASH3	1.03038	0.453	0.303	2.95489e-15	24v25
SLAMF7	0.805831	0.204	0.032	4.11523e-15	24v25
TP53I11	0.691148	0.204	0.032	4.60872e-15	24v25
HMOX2	0.950275	0.375	0.194	1.24094e-14	24v25
CIRBP	1.02395	0.615	0.605	2.56898e-14	24v25
RPS14	0.256419	0.998	0.996	3.06108e-14	24v25
ZFP36L2	0.783984	0.691	0.729	4.4064e-14	24v25
ENSSSCG00000008170	0.302397	0.98	0.992	8.68421e-14	24v25
CHD3	0.930218	0.376	0.213	8.30442e-13	24v25
RASGRP2	0.926765	0.347	0.177	1.23535e-12	24v25
CPPED1	0.725227	0.218	0.055	1.46071e-12	24v25
ADD3	0.900269	0.349	0.183	2.41454e-12	24v25
TMA7	0.470242	0.767	0.898	2.89407e-12	24v25
ENSSSCG00000005095	0.728803	0.204	0.049	1.36458e-11	24v25
UBASH3B	0.786294	0.211	0.056	2.85717e-11	24v25
ENSSSCG00000033500	0.340103	0.898	0.966	5.01804e-11	24v25
LSP1	0.588714	0.755	0.896	7.5281e-11	24v25
TUBA4A	0.726063	0.22	0.07	7.15293e-10	24v25
ZNRF1	0.901405	0.384	0.26	3.89951e-09	24v25
PIK3R1	1.11872	0.4	0.288	4.93874e-09	24v25
ELK3	0.796784	0.245	0.1	6.14882e-09	24v25
DNMT3A	0.628613	0.204	0.064	7.20398e-09	24v25
ATRX	0.874325	0.442	0.362	1.59684e-08	24v25
SPTBN1	0.723125	0.222	0.087	6.32341e-08	24v25
ENSSSCG00000033987	0.799107	0.325	0.196	1.53059e-07	24v25
ENSSSCG00000001097	0.901786	0.385	0.288	1.74201e-07	24v25
GPSM3	0.765052	0.575	0.642	1.95212e-07	24v25
SLC9A3R1	0.832208	0.475	0.437	2.88936e-07	24v25
YWHAH	0.875492	0.395	0.305	7.274e-07	24v25
ENSSSCG00000005656	0.641787	0.593	0.674	9.13082e-07	24v25
LAT	0.860293	0.36	0.262	2.58989e-06	24v25
DGKZ	0.747236	0.265	0.143	4.26377e-06	24v25
RASSF5	0.631674	0.22	0.105	2.97173e-05	24v25
SERBP1	0.37323	0.713	0.879	4.8012e-05	24v25
UBXN11	0.805779	0.255	0.143	5.67129e-05	24v25
ENSSSCG00000034868	0.84674	0.338	0.249	8.2601e-05	24v25
PNN	0.719162	0.489	0.514	0.000154271	24v25
CLDND1	0.762829	0.271	0.168	0.000273218	24v25
KLF2	0.726372	0.487	0.499	0.000287634	24v25
LCP1	0.579288	0.607	0.734	0.000309936	24v25
STK17B	0.732533	0.32	0.232	0.000406345	24v25
JAK1	0.535427	0.604	0.729	0.000584773	24v25
ENSSSCG00000001398	0.875728	0.438	0.431	0.000629113	24v25
ENSSSCG00000039658	0.698348	0.253	0.154	0.00094792	24v25
SRSF2	0.592239	0.605	0.748	0.000992797	24v25
IVNS1ABP	0.727725	0.227	0.128	0.000993612	24v25
RCN2	0.738888	0.282	0.198	0.00405565	24v25
SAT1	0.36134	0.858	0.97	0.0148954	24v25
ENSSSCG00000013260	1.14676	0.345	0.298	0.0196606	24v25
ENSSSCG00000028485	0.281662	0.811	0.93	0.0210758	24v25
HMGA1	0.67386	0.235	0.151	0.0253585	24v25
PNRC2	0.722288	0.444	0.465	0.0293939	24v25
ENSSSCG00000029596	3.38994	0.964	0.017	3.54522e-183	24v26
TRDC	3.76399	0.936	0.038	7.35427e-173	24v26
CTSW	2.82573	0.898	0.04	5.39867e-160	24v26
CD3G	2.71016	0.884	0.021	1.19142e-158	24v26
ENSSSCG00000037885	2.89031	0.853	0.029	6.05893e-148	24v26
CD247	2.74137	0.865	0.07	1.38031e-145	24v26
CD3E	2.39788	0.82	0.029	1.20921e-139	24v26
ENSSSCG00000023584	2.7436	0.755	0.008	5.29702e-126	24v26
LCK	2.17376	0.778	0.042	2.235e-125	24v26
CD52	3.18154	0.791	0.114	2.71935e-116	24v26
CD2	1.89102	0.678	0.042	7.82704e-100	24v26
STMN1	2.19421	0.715	0.135	9.05918e-91	24v26
TRAT1	1.72296	0.598	0.01	6.98869e-90	24v26
CD3D	1.62974	0.538	0.01	3.04457e-77	24v26
ENSSSCG00000017032	1.98181	0.507	0.002	3.34126e-73	24v26
TCF7	1.50788	0.558	0.048	1.73187e-70	24v26
S100A4	2.04875	0.585	0.078	2.61404e-70	24v26
ENSSSCG00000033721	1.72854	0.564	0.072	1.5133e-66	24v26
PVRIG	1.46023	0.482	0.01	1.91222e-66	24v26
SAT1	1.23483	0.858	0.51	2.59019e-65	24v26
PLVAP	1.53133	0.489	0.021	1.45485e-64	24v26
ACTG1	1.02908	0.936	0.791	2.17241e-58	24v26
ENSSSCG00000039581	1.54836	0.404	0.008	1.74207e-52	24v26
STMN3	1.57468	0.395	0.004	3.91674e-52	24v26
ZNRF1	1.27685	0.384	0.004	2.32727e-50	24v26
CAMK4	1.30958	0.384	0.006	7.96448e-50	24v26
SRGN	1.21111	0.707	0.342	1.28276e-49	24v26
CST7	1.27925	0.382	0.006	2.62869e-49	24v26
ZAP70	1.221	0.371	0	2.85083e-49	24v26
ENSSSCG00000035256	1.28899	0.433	0.044	6.83177e-48	24v26
SKAP1	1.23945	0.405	0.025	1.39395e-47	24v26
PTPRC	0.827483	0.925	0.77	4.50008e-47	24v26
ETS1	1.06523	0.724	0.375	9.30231e-46	24v26
CTSD	1.32521	0.44	0.059	2.19115e-45	24v26
ENSSSCG00000013260	1.6163	0.345	0.002	1.60033e-44	24v26
LEF1	1.1455	0.351	0.008	1.1065e-43	24v26
ITM2B	1.13507	0.7	0.363	4.36286e-43	24v26
ENSSSCG00000026140	1.24086	0.429	0.057	1.16249e-42	24v26
FCRL6	1.31932	0.333	0.002	1.87179e-42	24v26
SMC4	1.24775	0.487	0.122	8.43416e-40	24v26
S100A6	1.2978	0.395	0.051	1.68916e-39	24v26
LAPTM5	0.955205	0.745	0.462	1.84194e-39	24v26
SOD1	1.01634	0.642	0.319	5.93936e-38	24v26
IKZF2	1.24652	0.467	0.125	3.78431e-36	24v26
NPY	1.72094	0.293	0.002	4.56096e-36	24v26
ITGA4	1.10334	0.478	0.135	9.11184e-35	24v26
TLE5	1.04661	0.589	0.268	6.72022e-34	24v26
TOX	1.13792	0.329	0.032	4.33324e-33	24v26
FTL	0.619966	0.951	0.859	4.59477e-33	24v26
FYB1	1.04261	0.296	0.015	7.43002e-33	24v26
ENSSSCG00000014565	0.636062	0.935	0.85	1.32708e-32	24v26
EVL	0.893342	0.662	0.394	4.55208e-32	24v26
ENSSSCG00000040155	1.04881	0.264	0.002	1.29503e-31	24v26
GNG2	0.991856	0.485	0.16	2.49407e-31	24v26
2020-09-06	0.961904	0.562	0.251	2.9575e-31	24v26
NCALD	0.983817	0.273	0.01	1.23256e-30	24v26
FSCN1	1.06203	0.26	0.004	1.45794e-30	24v26
CTSC	1.00866	0.54	0.236	1.4935e-30	24v26
GAPDH	0.789551	0.747	0.536	1.58783e-30	24v26
JAML	0.990099	0.267	0.008	1.73543e-30	24v26
ENSSSCG00000035507	1.05205	0.264	0.006	2.13082e-30	24v26
ZNF683	1.34159	0.258	0.004	2.84882e-30	24v26
LAT	1.04791	0.36	0.067	3.24005e-30	24v26
HMGN3	0.860104	0.687	0.416	9.9724e-30	24v26
CD5	1.02497	0.278	0.015	1.442e-29	24v26
PFN1	0.698062	0.847	0.686	2.61079e-29	24v26
ENSSSCG00000012119	0.370406	1	1	7.27019e-29	24v26
ENSSSCG00000036096	1.05311	0.329	0.051	8.91387e-29	24v26
SLA2	0.953544	0.267	0.017	1.11905e-27	24v26
UBXN11	0.984444	0.255	0.011	1.6962e-27	24v26
RGCC	0.948566	0.265	0.019	7.34855e-27	24v26
FKBP11	1.01395	0.429	0.146	2.04804e-26	24v26
SLC9A3R1	0.939662	0.475	0.183	7.47886e-26	24v26
ANXA1	0.848526	0.242	0.011	1.84552e-25	24v26
EOMES	0.982511	0.216	0	2.64009e-25	24v26
PIK3R1	1.12978	0.4	0.122	8.54818e-25	24v26
TPT1	0.437703	0.993	0.985	1.39966e-24	24v26
ENSSSCG00000008032	1.09961	0.211	0	1.59238e-24	24v26
ZFP36L2	0.760483	0.691	0.414	5.85643e-24	24v26
GATA3	0.832876	0.215	0.004	9.20206e-24	24v26
SLAMF7	0.848923	0.204	0	1.72244e-23	24v26
ENSSSCG00000000635	1.0508	0.344	0.084	4.11142e-23	24v26
CD63	0.838704	0.495	0.228	1.0195e-22	24v26
BZW1	0.817106	0.635	0.405	1.0293e-22	24v26
ENSSSCG00000005095	0.791087	0.204	0.004	2.58737e-22	24v26
IL2RB	0.841129	0.211	0.008	6.1659e-22	24v26
RHOH	0.840025	0.524	0.279	3.32484e-21	24v26
DGKZ	0.821626	0.265	0.04	4.26399e-21	24v26
RBMS1	0.798673	0.249	0.032	1.29781e-20	24v26
DAPL1	0.816171	0.225	0.019	1.38342e-20	24v26
MYL6	0.549962	0.882	0.789	1.78245e-20	24v26
S100A1	1.10002	0.205	0.011	2.74764e-20	24v26
NIPSNAP3B	0.839238	0.271	0.048	2.84653e-20	24v26
ID3	1.09628	0.48	0.234	3.02818e-20	24v26
SASH3	0.802217	0.453	0.19	4.14669e-20	24v26
PLAC8	0.447586	0.969	0.943	2.23161e-19	24v26
GRAP2	0.796033	0.213	0.019	2.30872e-19	24v26
ABLIM1	0.730911	0.567	0.344	2.95787e-18	24v26
ELK3	0.789212	0.245	0.042	9.33113e-18	24v26
CPPED1	0.709167	0.218	0.027	1.01299e-17	24v26
ENSSSCG00000003691	0.473705	0.858	0.785	1.1349e-17	24v26
HCST	0.800375	0.34	0.11	2.19655e-17	24v26
NKG7	0.815419	0.275	0.063	2.56718e-17	24v26
CXCR4	0.931166	0.331	0.105	3.68202e-17	24v26
CHD3	0.736743	0.376	0.146	3.39645e-16	24v26
PSIP1	0.697937	0.571	0.375	4.34884e-16	24v26
ATP6V1G1	0.515472	0.82	0.683	9.33805e-16	24v26
FYN	0.70171	0.22	0.038	3.30958e-15	24v26
UBASH3B	0.735082	0.211	0.034	6.76888e-15	24v26
DYRK2	0.718516	0.222	0.042	7.09599e-15	24v26
STK26	0.671766	0.324	0.114	2.51245e-14	24v26
GMFG	0.651369	0.669	0.515	4.40764e-14	24v26
DYNLT3	0.672867	0.225	0.048	5.3234e-14	24v26
JAK1	0.622763	0.604	0.435	1.47149e-13	24v26
ENSSSCG00000027790	0.721116	0.225	0.051	4.08529e-13	24v26
ENSSSCG00000033987	0.679237	0.325	0.122	8.00004e-13	24v26
YBX3	0.727802	0.242	0.065	1.29371e-12	24v26
SMAD2	0.700799	0.245	0.068	1.73819e-12	24v26
ENSSSCG00000009327	0.465204	0.795	0.719	2.1158e-12	24v26
SNRPN	0.726123	0.387	0.19	3.82473e-12	24v26
BIN2	0.655138	0.402	0.2	3.84806e-12	24v26
HSP90AA1	0.622827	0.662	0.523	8.783e-12	24v26
ENSSSCG00000039407	0.707091	0.22	0.055	8.81044e-12	24v26
S100A13	0.689835	0.24	0.068	9.05924e-12	24v26
ASAP1	0.648549	0.235	0.067	2.37659e-11	24v26
TPM1	0.654113	0.211	0.051	3.41303e-11	24v26
PTPRCAP	0.462926	0.775	0.692	1.45678e-10	24v26
UBB	0.257496	0.965	0.97	3.26776e-10	24v26
DNMT3A	0.561022	0.204	0.051	4.11519e-10	24v26
ARFGAP3	0.686782	0.315	0.137	4.98458e-10	24v26
CD84	0.680401	0.262	0.095	5.70902e-10	24v26
SUSD3	0.595705	0.275	0.105	9.32104e-10	24v26
DNAJA1	0.608968	0.544	0.403	1.38987e-09	24v26
ARHGDIB	0.290025	0.949	0.954	1.55949e-09	24v26
PNRC2	0.637346	0.444	0.278	3.35502e-09	24v26
CFL1	0.336483	0.958	0.939	4.20294e-09	24v26
ARHGAP9	0.615959	0.276	0.112	4.24523e-09	24v26
CGGBP1	0.612179	0.382	0.207	4.56318e-09	24v26
BCAP31	0.668984	0.473	0.325	4.99544e-09	24v26
CLDND1	0.655978	0.271	0.108	6.58049e-09	24v26
PIP4K2A	0.589775	0.258	0.099	7.02842e-09	24v26
TRAF3IP3	0.516839	0.593	0.46	8.03788e-09	24v26
WDR1	0.574385	0.509	0.348	8.5728e-09	24v26
ENSSSCG00000038825	0.635718	0.251	0.095	1.03245e-08	24v26
ENSSSCG00000012397	0.596805	0.451	0.289	2.55716e-08	24v26
LSP1	0.455202	0.755	0.692	2.69058e-08	24v26
ISCU	0.590156	0.445	0.295	9.39722e-08	24v26
CCR7	0.667409	0.253	0.106	1.50628e-07	24v26
CIRBP	0.636318	0.615	0.485	1.73282e-07	24v26
ARID5B	0.653278	0.269	0.122	3.45867e-07	24v26
COX8A	0.34632	0.758	0.717	3.53455e-07	24v26
NCK1	0.518081	0.224	0.082	3.9759e-07	24v26
S1PR1	0.68259	0.407	0.27	7.31288e-07	24v26
ENSSSCG00000016758	0.523031	0.535	0.411	8.09998e-07	24v26
MSN	0.51403	0.52	0.397	8.34882e-07	24v26
GPX4	0.519183	0.444	0.291	9.77876e-07	24v26
CRLF3	0.542931	0.395	0.241	1.63005e-06	24v26
LCP1	0.466319	0.607	0.511	1.95235e-06	24v26
RASGRP1	0.572942	0.385	0.24	2.09218e-06	24v26
SNRK	0.533871	0.216	0.084	2.64953e-06	24v26
IKZF3	0.697281	0.367	0.23	2.70361e-06	24v26
RAC2	0.254667	0.938	0.949	2.88461e-06	24v26
ENSSSCG00000039071	0.48029	0.631	0.542	3.56537e-06	24v26
PARVG	0.548509	0.345	0.198	4.01913e-06	24v26
PRKACB	0.569041	0.285	0.144	4.82735e-06	24v26
CAPG	0.618663	0.338	0.203	5.1117e-06	24v26
RASSF1	0.624369	0.267	0.137	1.32283e-05	24v26
RASSF5	0.477737	0.22	0.091	1.77621e-05	24v26
RAP1A	0.5077	0.509	0.388	3.00861e-05	24v26
YWHAB	0.322832	0.758	0.722	4.54561e-05	24v26
NDFIP1	0.545587	0.276	0.146	6.57057e-05	24v26
HMOX2	0.483797	0.375	0.238	7.67758e-05	24v26
ENSSSCG00000006919	0.51416	0.211	0.093	8.83124e-05	24v26
ENSSSCG00000027348	0.52836	0.307	0.175	0.000100926	24v26
CCND3	0.490208	0.425	0.3	0.000105808	24v26
EIF4G2	0.41179	0.575	0.47	0.000149047	24v26
TBC1D20	0.545895	0.2	0.086	0.000153699	24v26
ENSSSCG00000003520	0.357743	0.68	0.637	0.000195447	24v26
ENSSSCG00000034709	0.506361	0.478	0.375	0.000219493	24v26
SH3KBP1	0.493939	0.269	0.143	0.000287279	24v26
CYB5A	0.492121	0.22	0.101	0.000349413	24v26
RESF1	0.479306	0.236	0.118	0.000485674	24v26
SPG21	0.500037	0.244	0.125	0.000803314	24v26
H3F3B	0.347135	0.927	0.941	0.0010122	24v26
ENSSSCG00000033734	0.337727	0.776	0.679	0.00126429	24v26
TPI1	0.449196	0.502	0.411	0.00146488	24v26
ENSSSCG00000015710	0.368188	0.638	0.574	0.00195529	24v26
CD53	0.465958	0.442	0.331	0.00215289	24v26
RCN2	0.429621	0.282	0.158	0.00236178	24v26
VAMP5	0.472042	0.342	0.224	0.00255002	24v26
HSPB1	0.526792	0.378	0.268	0.0029179	24v26
ZNF292	0.504741	0.227	0.122	0.00328265	24v26
DYNLL1	0.455753	0.333	0.213	0.00388389	24v26
TUBB	0.441196	0.429	0.323	0.00390841	24v26
IFITM3	0.562818	0.533	0.456	0.00454365	24v26
H2AFY	0.426356	0.253	0.141	0.00624943	24v26
LNPEP	0.46397	0.222	0.116	0.00860861	24v26
HNRNPH1	0.461692	0.4	0.293	0.00885838	24v26
2020-09-07	0.346457	0.618	0.54	0.0114336	24v26
SLC25A36	0.42819	0.215	0.112	0.0127859	24v26
ENSSSCG00000011290	0.434701	0.247	0.139	0.0141445	24v26
LEPROTL1	0.425553	0.2	0.101	0.0150282	24v26
ENSSSCG00000026064	0.44637	0.315	0.203	0.0152463	24v26
ENSSSCG00000034072	0.449891	0.215	0.116	0.0159096	24v26
PLSCR3	0.443486	0.202	0.103	0.0159423	24v26
RTRAF	0.341114	0.607	0.548	0.0175826	24v26
BPTF	0.439002	0.255	0.15	0.0176906	24v26
CHIC2	0.411932	0.233	0.127	0.0184031	24v26
TMBIM6	0.415339	0.545	0.46	0.0186689	24v26
CTSA	0.448881	0.235	0.133	0.0189449	24v26
ENSSSCG00000008061	0.289448	0.676	0.608	0.02318	24v26
RAB10	0.457344	0.256	0.154	0.0239436	24v26
SRSF10	0.407919	0.407	0.314	0.0259529	24v26
EMP3	0.401775	0.531	0.464	0.0275612	24v26
PPIB	0.365874	0.465	0.375	0.0280176	24v26
CD44	0.426866	0.211	0.11	0.0295107	24v26
NUCKS1	0.455432	0.433	0.35	0.0348987	24v26
TMEM50A	0.37363	0.475	0.39	0.0392133	24v26
PNISR	0.301997	0.66	0.644	0.044355	24v26
TMEM59	0.390487	0.485	0.401	0.0459188	24v26
ENSSSCG00000011329	0.405517	0.215	0.116	0.0467975	24v26
ENSSSCG00000029596	3.35165	0.964	0.061	7.72563e-151	24v27
TRDC	3.85144	0.936	0.029	2.83114e-145	24v27
CTSW	2.83627	0.898	0.051	4.20909e-133	24v27
CD3G	2.71239	0.884	0.029	2.21472e-131	24v27
CD247	2.88521	0.865	0.061	2.8632e-124	24v27
ENSSSCG00000037885	2.94293	0.853	0.034	4.98432e-123	24v27
CD3E	2.38136	0.82	0.056	5.41745e-113	24v27
LCK	2.22438	0.778	0.041	1.02255e-104	24v27
ENSSSCG00000023584	2.7574	0.755	0.017	1.32568e-102	24v27
RAC2	1.26341	0.938	0.908	3.43186e-91	24v27
ETS1	2.12203	0.724	0.056	8.22675e-91	24v27
RPL34	0.619447	0.996	1	8.08391e-80	24v27
RPS27	0.529804	1	1	1.30707e-71	24v27
TRAT1	1.70827	0.598	0.024	1.8879e-70	24v27
TMEM123	1.76243	0.618	0.061	7.32002e-69	24v27
CD2	1.77105	0.678	0.156	1.13121e-68	24v27
STMN1	2.13754	0.715	0.212	2.44817e-68	24v27
ABLIM1	1.63511	0.567	0.039	1.62609e-62	24v27
ARHGDIB	0.846388	0.949	0.976	2.24744e-61	24v27
BTG1	1.03345	0.916	0.934	1.13764e-60	24v27
PTMA	0.537806	1	1	1.00274e-59	24v27
LIMD2	1.59712	0.753	0.45	1.66353e-58	24v27
CD3D	1.60468	0.538	0.034	2.62113e-58	24v27
TCF7	1.59251	0.558	0.061	1.253e-57	24v27
ENSSSCG00000017032	1.97703	0.507	0.01	2.12401e-57	24v27
ENSSSCG00000034448	0.414293	1	1	5.61374e-57	24v27
PTPRC	0.990349	0.925	0.959	7.65601e-57	24v27
ENSSSCG00000033721	1.79639	0.564	0.083	2.02034e-54	24v27
ENSSSCG00000035080	0.477371	1	1	1.31975e-53	24v27
ID3	1.85097	0.48	0.012	1.44551e-52	24v27
PTPRCAP	1.37746	0.775	0.655	3.63692e-52	24v27
PVRIG	1.45423	0.482	0.022	4.51054e-51	24v27
TLE5	1.64084	0.589	0.158	1.30915e-50	24v27
PSIP1	1.50084	0.571	0.148	7.25127e-48	24v27
IKZF2	1.59942	0.467	0.034	8.43442e-47	24v27
2020-09-01	1.40588	0.484	0.051	1.97076e-46	24v27
ENSSSCG00000026140	1.46062	0.429	0.01	2.54825e-45	24v27
PLVAP	1.46976	0.489	0.075	2.86772e-43	24v27
STMN3	1.58449	0.395	0.005	2.90497e-41	24v27
SOD1	1.37419	0.642	0.363	4.38716e-41	24v27
SIT1	1.39675	0.436	0.041	1.00648e-40	24v27
ENSSSCG00000033733	1.39678	0.542	0.173	4.55949e-40	24v27
CORO1A	0.726734	0.907	0.954	5.37129e-40	24v27
CAMK4	1.31137	0.384	0.005	1.01457e-39	24v27
SMC4	1.50249	0.487	0.102	1.61867e-39	24v27
ENSSSCG00000039581	1.5423	0.404	0.022	3.73152e-39	24v27
S1PR1	1.40783	0.407	0.029	1.57823e-38	24v27
CST7	1.27982	0.382	0.01	2.21204e-38	24v27
ENSSSCG00000038507	0.514185	0.993	1	2.80865e-38	24v27
SKAP1	1.28287	0.405	0.041	3.67498e-36	24v27
GYPC	1.30726	0.387	0.032	3.38169e-35	24v27
RPS16	0.403078	0.996	1	1.59693e-34	24v27
GNG2	1.35501	0.485	0.139	2.12805e-34	24v27
IKZF3	1.34382	0.367	0.022	4.39464e-34	24v27
FCRL6	1.32084	0.333	0	7.85444e-34	24v27
RHOH	1.31733	0.524	0.2	3.20975e-33	24v27
HSD11B1L	0.36683	0.993	1	4.76141e-33	24v27
ZAP70	1.19913	0.371	0.032	8.40985e-33	24v27
TOX	1.23158	0.329	0.005	2.54152e-32	24v27
LEF1	1.13668	0.351	0.019	2.76467e-32	24v27
RPS3A	0.328359	1	1	6.28821e-30	24v27
ENSSSCG00000008433	0.710624	0.904	0.976	6.15224e-29	24v27
NPY	1.73151	0.293	0	1.06824e-28	24v27
RASGRP1	1.19672	0.385	0.071	1.35732e-28	24v27
LTB	1.35838	0.351	0.039	2.22584e-28	24v27
RPL9	0.307034	1	1	5.10285e-28	24v27
2020-09-06	1.20823	0.562	0.331	1.67757e-27	24v27
RPL22	0.411291	0.964	0.998	3.6405e-27	24v27
EVL	1.0836	0.662	0.582	1.04865e-26	24v27
SNRPN	1.22733	0.387	0.088	3.11888e-26	24v27
H3F3A	0.374795	0.987	0.998	5.75915e-26	24v27
PNISR	1.07702	0.66	0.591	5.85624e-26	24v27
ENSSSCG00000040155	1.05646	0.264	0	4.17597e-25	24v27
ENSSSCG00000009327	0.776418	0.795	0.891	4.20598e-25	24v27
ENSSSCG00000035507	1.06826	0.264	0.002	1.49454e-24	24v27
RPL6	0.278536	0.996	1	2.40608e-24	24v27
NCALD	1.00052	0.273	0.012	1.19471e-23	24v27
UBB	0.435841	0.965	0.995	2.01042e-23	24v27
ENSSSCG00000033734	0.781366	0.776	0.494	2.16987e-23	24v27
BIN1	1.1527	0.395	0.117	2.25913e-23	24v27
FSCN1	1.06197	0.26	0.007	4.2971e-23	24v27
GPR174	0.997853	0.291	0.029	1.67672e-22	24v27
TBC1D10C	0.993964	0.282	0.027	5.71565e-22	24v27
ATP6V1G1	0.674348	0.82	0.905	1.26756e-21	24v27
2020-09-07	1.03598	0.618	0.538	6.22016e-21	24v27
ENSSSCG00000034617	0.279647	1	1	2.50858e-20	24v27
EOMES	0.982511	0.216	0	1.64601e-19	24v27
SUMO2	0.630975	0.8	0.937	2.27792e-19	24v27
CXCR4	1.20999	0.331	0.08	2.51884e-19	24v27
CD5	1.02886	0.278	0.039	3.273e-19	24v27
SLA2	0.95871	0.267	0.032	3.45926e-19	24v27
RPS14	0.307045	0.998	1	6.63033e-19	24v27
DAPL1	0.881416	0.225	0.007	6.63181e-19	24v27
ENSSSCG00000008032	1.09961	0.211	0	6.97529e-19	24v27
ZNF683	1.30751	0.258	0.027	7.79254e-19	24v27
JAML	0.962074	0.267	0.034	8.22271e-19	24v27
RPL37	0.251369	0.998	1	9.76228e-19	24v27
TRAF3IP3	1.03141	0.593	0.511	1.15348e-18	24v27
GRAP2	0.817926	0.213	0.002	1.51846e-18	24v27
PLAC8	0.470173	0.969	0.672	1.8798e-18	24v27
CCR7	0.985072	0.253	0.027	2.24569e-18	24v27
TP53I11	0.729094	0.204	0.002	1.67067e-17	24v27
SLAMF7	0.845499	0.204	0.002	1.67747e-17	24v27
RPL3	0.302417	0.985	1	3.07827e-17	24v27
ACTG1	0.588943	0.936	0.983	8.01276e-17	24v27
DDIT4	1.20241	0.309	0.08	9.7611e-17	24v27
ENSSSCG00000000635	1.20309	0.344	0.117	1.76392e-16	24v27
ENSSSCG00000037775	0.96688	0.513	0.316	2.75942e-16	24v27
RPL23	0.252759	0.998	1	9.30262e-16	24v27
LBH	0.847835	0.233	0.029	1.49509e-15	24v27
ENSSSCG00000027790	0.874491	0.225	0.024	1.50244e-15	24v27
S100A1	1.09711	0.205	0.012	1.53323e-15	24v27
CHD3	0.987694	0.376	0.163	2.11619e-15	24v27
ENSSSCG00000035256	1.07864	0.433	0.238	2.35334e-15	24v27
IL2RB	0.859925	0.211	0.017	2.78433e-15	24v27
HMGN3	0.828266	0.687	0.8	3.88479e-15	24v27
DYRK2	0.799931	0.222	0.027	1.24899e-14	24v27
DDX5	0.62634	0.791	0.937	5.88602e-14	24v27
GATA3	0.821905	0.215	0.027	6.94343e-14	24v27
RPL17-C18orf32	0.281397	0.995	1	9.0467e-14	24v27
PFN1	0.539308	0.847	0.946	7.24857e-13	24v27
HMOX2	0.977308	0.375	0.187	7.78048e-13	24v27
ACP5	0.990064	0.333	0.136	1.03046e-12	24v27
STK26	0.863521	0.324	0.129	2.28392e-12	24v27
ZFP36L2	0.816196	0.691	0.793	1.88267e-11	24v27
CPPED1	0.743625	0.218	0.044	1.96983e-11	24v27
SASH3	0.981355	0.453	0.328	8.16907e-11	24v27
RASGRP2	0.948061	0.347	0.175	9.24087e-11	24v27
ARL6IP5	0.974955	0.375	0.212	1.02047e-10	24v27
ENSSSCG00000005095	0.742622	0.204	0.039	1.48262e-10	24v27
TMA7	0.462649	0.767	0.927	2.89951e-10	24v27
DNMT3A	0.6726	0.204	0.041	3.90175e-10	24v27
TPM1	0.783615	0.211	0.049	6.94797e-10	24v27
CIRBP	0.962603	0.615	0.647	8.49604e-10	24v27
GPSM3	0.867894	0.575	0.591	1.36582e-09	24v27
RPL5	0.344218	0.938	0.985	1.38964e-09	24v27
SAT1	0.563656	0.858	0.978	2.34786e-09	24v27
EIF4A2	0.44443	0.802	0.959	1.25053e-08	24v27
ENSSSCG00000033987	0.846915	0.325	0.17	2.84854e-08	24v27
ENSSSCG00000008170	0.25403	0.98	0.998	5.57862e-08	24v27
ZNRF1	0.906606	0.384	0.253	6.81578e-08	24v27
ENSSSCG00000001398	1.02758	0.438	0.355	9.37083e-08	24v27
ENSSSCG00000003042	0.26187	0.998	1	1.42196e-07	24v27
ATRX	0.8881	0.442	0.36	1.73124e-07	24v27
UBASH3B	0.76103	0.211	0.066	1.93405e-07	24v27
RGCC	0.789927	0.265	0.117	4.81435e-07	24v27
LAT	0.898255	0.36	0.243	1.92713e-06	24v27
ENSSSCG00000012397	0.889595	0.451	0.397	2.44407e-06	24v27
TUBA4A	0.721441	0.22	0.083	3.30699e-06	24v27
KLF2	0.83429	0.487	0.453	3.71081e-06	24v27
SPTBN1	0.713734	0.222	0.088	4.5869e-06	24v27
ENSSSCG00000005656	0.672752	0.593	0.696	5.59385e-06	24v27
DGKZ	0.771585	0.265	0.131	7.24271e-06	24v27
PIK3R1	1.07088	0.4	0.316	1.3911e-05	24v27
ITGA4	0.80218	0.478	0.443	2.15728e-05	24v27
ENSSSCG00000001097	0.860763	0.385	0.299	2.22215e-05	24v27
ENSSSCG00000013260	1.2522	0.345	0.243	5.2859e-05	24v27
ENSSSCG00000033500	0.271852	0.898	0.988	5.30454e-05	24v27
SERBP1	0.37535	0.713	0.908	0.000367851	24v27
PLSCR3	0.641672	0.202	0.088	0.000446062	24v27
ANKRD10	0.850056	0.351	0.27	0.000544779	24v27
FTL	0.304315	0.951	0.993	0.000556765	24v27
ELK3	0.742376	0.245	0.134	0.000864277	24v27
SUSD3	0.668542	0.275	0.165	0.000875104	24v27
ADD3	0.754652	0.349	0.275	0.00316844	24v27
STK17B	0.726593	0.32	0.231	0.00360343	24v27
ENSSSCG00000036350	0.326211	0.762	0.934	0.00628518	24v27
YWHAH	0.836796	0.395	0.367	0.0139433	24v27
HMGA1	0.708418	0.235	0.139	0.0146678	24v27
PNN	0.681537	0.489	0.535	0.0150677	24v27
LSP1	0.416248	0.755	0.968	0.0187888	24v27
PPP1CC	0.726131	0.509	0.589	0.0194608	24v27
CNN2	0.710446	0.338	0.273	0.020649	24v27
ENSSSCG00000034868	0.809669	0.338	0.273	0.0207985	24v27
ENSSSCG00000035162	0.772396	0.287	0.204	0.025849	24v27
PNRC1	0.676381	0.511	0.591	0.0289405	24v27
TRDC	3.58454	0.936	0.061	2.31482e-129	24v28
ENSSSCG00000029596	2.49261	0.964	0.394	1.7628e-120	24v28
RPL34	0.706403	0.996	1	1.19011e-84	24v28
BTG1	1.51333	0.916	0.767	5.1337e-84	24v28
ENSSSCG00000023584	2.57657	0.755	0.094	8.55099e-84	24v28
CTSW	1.73973	0.898	0.408	1.36625e-80	24v28
RPS27	0.633667	1	1	1.3978e-75	24v28
PLAC8	1.17836	0.969	0.853	1.9672e-70	24v28
RPL37	0.561744	0.998	1	3.02032e-63	24v28
RPS14	0.604212	0.998	1	7.29889e-62	24v28
RPL23	0.569808	0.998	1	2.05818e-59	24v28
CD247	1.46306	0.865	0.767	3.15823e-58	24v28
ENSSSCG00000040273	0.454421	1	1	3.06203e-49	24v28
RPL11	0.42314	1	1	3.32813e-44	24v28
RPL6	0.387639	0.996	1	8.58221e-40	24v28
RPL9	0.384991	1	1	1.86242e-38	24v28
ENSSSCG00000035080	0.378525	1	1	2.06676e-32	24v28
ENSSSCG00000034448	0.299286	1	1	1.79256e-31	24v28
HSD11B1L	0.379177	0.993	1	2.03816e-30	24v28
RPL35	0.358293	0.998	1	2.67066e-27	24v28
PLVAP	1.28197	0.489	0.167	2.71031e-27	24v28
EIF4A2	0.74552	0.802	0.786	2.78262e-26	24v28
ENSSSCG00000011272	0.374216	0.989	1	6.907e-26	24v28
PNISR	1.10506	0.66	0.553	7.18704e-26	24v28
ENSSSCG00000034617	0.317962	1	1	1.83459e-25	24v28
TCF7	1.05751	0.558	0.261	2.14257e-25	24v28
RPL5	0.546497	0.938	0.939	3.51731e-25	24v28
NPY	1.73151	0.293	0	4.29234e-25	24v28
ENSSSCG00000013260	1.55133	0.345	0.039	1.12209e-24	24v28
ID3	1.36238	0.48	0.164	1.26553e-24	24v28
FCRL6	1.25413	0.333	0.033	5.97726e-24	24v28
RPS16	0.350785	0.996	1	1.65756e-23	24v28
ENSSSCG00000025928	0.351079	0.982	0.994	3.65864e-23	24v28
RPS9	0.310286	0.996	1	2.36357e-22	24v28
RPS3A	0.288464	1	1	2.47085e-22	24v28
ENSSSCG00000040155	1.05009	0.264	0.006	7.24656e-21	24v28
CD3G	0.632386	0.884	0.944	1.07606e-20	24v28
ENSSSCG00000026140	1.20379	0.429	0.156	2.01003e-20	24v28
FTL	0.546307	0.951	0.969	2.23131e-20	24v28
ENSSSCG00000013597	0.38844	0.98	0.992	4.38532e-20	24v28
ATP6V1G1	0.651583	0.82	0.867	5.39818e-20	24v28
STMN3	1.36831	0.395	0.119	5.51851e-20	24v28
ENSSSCG00000035507	1.06605	0.264	0.011	7.02206e-20	24v28
RPL26	0.259031	0.996	1	1.58642e-19	24v28
FSCN1	1.03025	0.26	0.011	2.89681e-19	24v28
ENSSSCG00000004489	0.263202	1	1	7.85454e-18	24v28
RPL22	0.333951	0.964	0.983	1.08262e-16	24v28
ENSSSCG00000017239	0.307027	0.978	1	1.08363e-16	24v28
UBB	0.373044	0.965	0.983	1.1287e-16	24v28
RPS6	0.263348	1	1	1.45273e-16	24v28
PTPRC	0.544735	0.925	0.975	3.52599e-16	24v28
RHOH	1.01004	0.524	0.347	5.06505e-16	24v28
ENSSSCG00000008032	1.09514	0.211	0.003	8.13804e-16	24v28
HMGN3	0.835423	0.687	0.692	2.21582e-15	24v28
DDX5	0.686158	0.791	0.894	3.0377e-15	24v28
ENSSSCG00000033734	0.622877	0.776	0.656	1.00993e-14	24v28
TRAT1	0.818669	0.598	0.467	1.99376e-14	24v28
ZFP36L2	0.814622	0.691	0.683	2.36854e-13	24v28
CIRBP	1.06626	0.615	0.575	4.05157e-13	24v28
H3F3B	0.5745	0.927	0.975	8.57302e-13	24v28
ENSSSCG00000008433	0.491668	0.904	0.953	3.71326e-12	24v28
CXCR4	1.14154	0.331	0.128	6.8919e-12	24v28
ENSSSCG00000013064	0.319809	0.962	0.975	2.17818e-11	24v28
ZNF683	1.21981	0.258	0.064	4.50465e-11	24v28
TPT1	0.335956	0.993	1	1.08751e-10	24v28
CD52	0.848424	0.791	0.764	1.72902e-10	24v28
DDIT4	1.15397	0.309	0.122	3.07575e-10	24v28
ENSSSCG00000039544	0.259692	0.987	1	4.21549e-10	24v28
TXNIP	0.958519	0.335	0.144	4.3333e-10	24v28
RPL17-C18orf32	0.256224	0.995	0.997	8.07971e-10	24v28
ITM2C	1.00904	0.5	0.389	1.02721e-09	24v28
CD3E	0.489818	0.82	0.925	2.89555e-09	24v28
EEF1B2	0.415569	0.911	0.981	5.82271e-09	24v28
ETS1	0.618196	0.724	0.861	8.67186e-09	24v28
TOX	0.945619	0.329	0.153	9.2914e-09	24v28
ITM2B	0.702259	0.7	0.803	1.72811e-08	24v28
TMEM123	0.701727	0.618	0.608	6.42191e-08	24v28
EOMES	0.867255	0.216	0.061	1.74248e-07	24v28
S100A1	1.03383	0.205	0.053	2.42707e-07	24v28
IKZF2	0.964336	0.467	0.378	4.02843e-07	24v28
ENSSSCG00000023792	0.890171	0.342	0.197	7.61848e-07	24v28
JAML	0.793464	0.267	0.111	1.1095e-06	24v28
ABLIM1	0.731121	0.567	0.597	1.49392e-06	24v28
SLAMF7	0.71353	0.204	0.064	9.25972e-06	24v28
LCK	0.483703	0.778	0.897	1.51932e-05	24v28
EVL	0.544279	0.662	0.781	2.20234e-05	24v28
ENSSSCG00000033909	0.477014	0.684	0.744	4.1059e-05	24v28
EEF2	0.311737	0.907	0.972	4.42756e-05	24v28
CD63	0.716049	0.495	0.456	4.8727e-05	24v28
CD84	0.80617	0.262	0.133	0.000126482	24v28
PIK3R1	1.02251	0.4	0.314	0.000139134	24v28
ENSSSCG00000035162	0.816734	0.287	0.169	0.000476671	24v28
HBB	0.323887	0.158	0.336	0.000950579	24v28
ENSSSCG00000011234	0.866595	0.447	0.419	0.00228903	24v28
CAMK4	0.831102	0.384	0.317	0.00421545	24v28
ENSSSCG00000039581	0.883504	0.404	0.333	0.00748731	24v28
DYRK2	0.629017	0.222	0.114	0.0132877	24v28
CD3D	0.639337	0.538	0.606	0.024664	24v28
CCNI	0.738757	0.404	0.35	0.0264359	24v28
ARHGAP9	0.715201	0.276	0.183	0.0294819	24v28
LAT2	0.741151	0.353	0.281	0.0321162	24v28
ENSSSCG00000029596	3.14099	0.964	0.109	1.12026e-130	24v29
TRDC	3.51227	0.936	0.103	9.11904e-125	24v29
PLAC8	2.65802	0.969	0.389	4.93174e-122	24v29
CD3G	2.56811	0.884	0.137	2.62556e-109	24v29
CTSW	2.39627	0.898	0.174	1.83035e-104	24v29
CD247	2.69466	0.865	0.151	8.53646e-103	24v29
ENSSSCG00000037885	2.57596	0.853	0.226	6.52712e-94	24v29
CD3E	2.19641	0.82	0.146	2.33234e-91	24v29
PTPRC	1.72694	0.925	0.706	2.52156e-91	24v29
ENSSSCG00000023584	2.65732	0.755	0.034	3.75698e-87	24v29
BTG1	1.58974	0.916	0.731	4.92939e-84	24v29
LCK	2.05058	0.778	0.143	1.77361e-82	24v29
SAT1	1.66638	0.858	0.634	1.79236e-69	24v29
CD52	2.81951	0.791	0.331	1.34996e-68	24v29
ENSSSCG00000014565	1.2353	0.935	0.9	1.68474e-65	24v29
ENSSSCG00000008433	1.26279	0.904	0.82	5.17722e-62	24v29
ENSSSCG00000001229	0.901985	0.998	0.997	2.06859e-60	24v29
CD2	1.81036	0.678	0.171	2.61125e-59	24v29
LAPTM5	1.63966	0.745	0.323	5.62282e-57	24v29
TRAT1	1.6059	0.598	0.051	1.45794e-56	24v29
RPS27	0.520128	1	0.997	6.74214e-56	24v29
FTL	0.967016	0.951	0.946	2.50922e-53	24v29
ABLIM1	1.60233	0.567	0.077	1.23362e-49	24v29
TCF7	1.58352	0.558	0.066	1.43054e-49	24v29
ATP6V1G1	1.16168	0.82	0.754	2.05951e-47	24v29
RPS14	0.489544	0.998	1	8.07254e-47	24v29
CD3D	1.49451	0.538	0.06	1.2076e-45	24v29
ETS1	1.54252	0.724	0.471	4.36716e-45	24v29
TPT1	0.673303	0.993	1	1.45727e-43	24v29
RAC2	0.724957	0.938	0.969	9.01784e-42	24v29
EVL	1.54415	0.662	0.357	1.63093e-41	24v29
H3F3B	0.976191	0.927	0.954	3.38767e-41	24v29
RPL34	0.405251	0.996	1	5.94092e-41	24v29
ENSSSCG00000040273	0.418661	1	1	1.65174e-40	24v29
RPS16	0.466898	0.996	0.997	4.84624e-40	24v29
ZFP36L2	1.47847	0.691	0.397	1.21033e-39	24v29
RPL37	0.406311	0.998	1	1.43454e-39	24v29
ENSSSCG00000012119	0.504324	1	1	5.21509e-39	24v29
PLVAP	1.48759	0.489	0.066	7.96227e-39	24v29
PVRIG	1.4139	0.482	0.063	8.38526e-39	24v29
ENSSSCG00000004489	0.422984	1	0.994	7.08935e-38	24v29
SH3BGRL3	0.903902	0.849	0.871	1.11098e-36	24v29
LIMD2	1.18561	0.753	0.686	1.683e-35	24v29
IKZF2	1.49195	0.467	0.066	2.66863e-35	24v29
RPL23	0.410419	0.998	1	1.26483e-34	24v29
HMGN3	1.32817	0.687	0.514	6.20165e-34	24v29
ENSSSCG00000034448	0.317854	1	1	9.5475e-33	24v29
STMN3	1.55137	0.395	0.029	1.16125e-31	24v29
ENSSSCG00000026140	1.39541	0.429	0.06	1.44756e-31	24v29
ENSSSCG00000039581	1.50909	0.404	0.043	1.5767e-30	24v29
UBB	0.51721	0.965	0.989	4.13023e-30	24v29
ENSSSCG00000033721	1.49523	0.564	0.246	3.45766e-29	24v29
CAMK4	1.24294	0.384	0.04	3.72426e-28	24v29
FCRL6	1.31135	0.333	0.006	7.14227e-28	24v29
TLE5	1.40131	0.589	0.354	1.0155e-27	24v29
ZAP70	1.16552	0.371	0.037	3.19024e-27	24v29
MYL6	0.736592	0.882	0.911	6.96271e-27	24v29
ENSSSCG00000003691	0.654417	0.858	0.934	9.43966e-27	24v29
ENSSSCG00000020830	0.44343	0.965	0.994	6.96663e-26	24v29
S100A4	1.70988	0.585	0.326	8.49752e-26	24v29
CST7	1.21131	0.382	0.06	1.94011e-25	24v29
SKAP1	1.21528	0.405	0.083	3.02714e-25	24v29
ENSSSCG00000033734	0.937724	0.776	0.746	3.62323e-25	24v29
ID3	1.57864	0.48	0.177	6.47838e-25	24v29
LEF1	1.11196	0.351	0.037	8.17585e-25	24v29
ARPC1B	0.837284	0.822	0.886	1.87734e-23	24v29
CD37	1.21114	0.475	0.189	7.12867e-23	24v29
BTF3	0.45183	0.924	0.96	7.93902e-23	24v29
RPL11	0.288422	1	1	1.24536e-22	24v29
PNISR	1.12806	0.66	0.609	2.54432e-22	24v29
ITM2B	1.11783	0.7	0.711	3.0744e-22	24v29
PTPRCAP	0.811246	0.775	0.88	3.82332e-22	24v29
GPSM3	1.21874	0.575	0.383	7.40179e-22	24v29
RHOH	1.22901	0.524	0.289	8.43774e-22	24v29
ENSSSCG00000039740	0.291945	1	0.997	1.34533e-21	24v29
ENSSSCG00000035080	0.305898	1	1	1.59447e-21	24v29
NPY	1.60124	0.293	0.014	2.26414e-21	24v29
CORO1A	0.539547	0.907	0.966	3.46852e-21	24v29
ENSSSCG00000017239	0.352932	0.978	0.994	5.37385e-21	24v29
ENSSSCG00000013260	1.51217	0.345	0.06	6.7611e-21	24v29
TOX	1.15503	0.329	0.046	7.31898e-21	24v29
GNG2	1.17633	0.485	0.231	2.50479e-20	24v29
RPS26	0.257893	1	1	7.97623e-20	24v29
DDX5	0.752046	0.791	0.889	1.59839e-19	24v29
ENSSSCG00000040155	0.986867	0.264	0.009	3.48814e-19	24v29
ACTG1	0.605557	0.936	0.906	4.0122e-19	24v29
FSCN1	1.0322	0.26	0.014	3.39242e-18	24v29
RPL35	0.298905	0.998	1	3.92564e-18	24v29
ENSSSCG00000035507	1.03239	0.264	0.017	4.13868e-18	24v29
BIN1	1.05693	0.395	0.131	5.43433e-18	24v29
PFN1	0.64703	0.847	0.866	6.15135e-18	24v29
YWHAB	0.67457	0.758	0.834	1.82179e-17	24v29
ENSSSCG00000017032	1.5099	0.507	0.326	5.86143e-17	24v29
RPL22	0.343475	0.964	0.977	5.87893e-17	24v29
2020-09-06	1.05753	0.562	0.429	8.13688e-17	24v29
PIK3R1	1.36216	0.4	0.157	9.05774e-17	24v29
ARPC2	0.557076	0.856	0.917	1.02025e-16	24v29
IFITM3	1.23847	0.533	0.329	1.27804e-16	24v29
FYB1	1.00103	0.296	0.051	1.36273e-16	24v29
RPS9	0.26777	0.996	1	1.40466e-16	24v29
ZNF683	1.31983	0.258	0.026	2.34917e-16	24v29
HSD11B1L	0.276335	0.993	0.997	8.68416e-16	24v29
EIF3K	0.544029	0.785	0.917	9.55327e-16	24v29
RBMS1	0.877882	0.249	0.023	1.154e-15	24v29
CD84	0.964974	0.262	0.034	1.87232e-15	24v29
ENSSSCG00000008032	1.08834	0.211	0.006	8.91341e-15	24v29
ENSSSCG00000001341	0.522495	0.864	0.94	9.41371e-15	24v29
NCALD	0.852619	0.273	0.046	3.83323e-14	24v29
UBXN11	0.973897	0.255	0.04	6.98653e-14	24v29
ITGB2	1.12947	0.54	0.443	1.682e-13	24v29
SLA2	0.911375	0.267	0.051	2.03694e-13	24v29
ENSSSCG00000039706	1.01643	0.355	0.134	3.24725e-13	24v29
EOMES	0.914981	0.216	0.017	3.25361e-13	24v29
CD5	1.01549	0.278	0.063	3.34407e-13	24v29
ENSSSCG00000014855	0.260133	0.987	1	3.41622e-13	24v29
CCR7	0.937135	0.253	0.043	4.67283e-13	24v29
ZNRF1	1.07473	0.384	0.177	8.37052e-13	24v29
GATA3	0.825336	0.215	0.023	2.62385e-12	24v29
ENSSSCG00000025928	0.254093	0.982	1	2.805e-12	24v29
GPR174	0.918123	0.291	0.086	8.88082e-12	24v29
CTSD	1.07982	0.44	0.274	2.1941e-11	24v29
S100A1	1.08848	0.205	0.023	2.62311e-11	24v29
DDIT4	1.16696	0.309	0.109	2.67717e-11	24v29
DAPL1	0.849245	0.225	0.037	3.55372e-11	24v29
CD63	0.955087	0.495	0.363	3.99539e-11	24v29
UBASH3B	0.831197	0.211	0.029	4.35271e-11	24v29
DNMT3A	0.682528	0.204	0.023	4.79076e-11	24v29
SUMO2	0.523876	0.8	0.88	2.28212e-10	24v29
LNPEP	0.791645	0.222	0.043	6.38391e-10	24v29
PRKACB	0.904272	0.285	0.1	7.62511e-10	24v29
GRAP2	0.788367	0.213	0.04	1.19323e-09	24v29
TMEM123	0.840117	0.618	0.663	1.20458e-09	24v29
RACK1	0.335066	0.935	0.971	1.57054e-09	24v29
CHD3	0.960346	0.376	0.209	1.9516e-09	24v29
ANXA1	0.752448	0.242	0.06	2.50252e-09	24v29
CFL1	0.407036	0.958	0.96	5.88737e-09	24v29
CXCR4	1.12251	0.331	0.157	8.04866e-09	24v29
LAT	0.999013	0.36	0.197	1.02525e-08	24v29
EPSTI1	0.873714	0.295	0.12	1.12282e-08	24v29
VASP	1.00835	0.484	0.397	1.16939e-08	24v29
LBH	0.792955	0.233	0.063	1.3683e-08	24v29
ENSSSCG00000033500	0.342448	0.898	0.969	1.77077e-08	24v29
GABARAP	0.534027	0.74	0.903	2.01471e-08	24v29
ARPC5	0.732002	0.636	0.751	7.58067e-08	24v29
ENSSSCG00000005095	0.755129	0.204	0.049	1.17199e-07	24v29
CTSC	0.911071	0.54	0.534	1.29765e-07	24v29
SOD1	0.656969	0.642	0.7	1.6606e-07	24v29
HCST	0.919522	0.34	0.186	2.13773e-07	24v29
CAPG	0.949334	0.338	0.183	2.13824e-07	24v29
MSN	0.882315	0.52	0.506	3.56361e-07	24v29
GNLY	0.256023	0.08	0.251	3.57644e-07	24v29
CIRBP	0.963995	0.615	0.709	3.61191e-07	24v29
HYPK	0.636209	0.675	0.771	3.64492e-07	24v29
TGIF1	0.71676	0.215	0.063	9.63198e-07	24v29
PNRC1	0.876428	0.511	0.483	1.29049e-06	24v29
DGKZ	0.826108	0.265	0.114	2.00995e-06	24v29
GPR183	0.304663	0.151	0.4	2.13094e-06	24v29
TPM1	0.768859	0.211	0.066	2.55226e-06	24v29
ENSSSCG00000035162	0.885937	0.287	0.14	3.10523e-06	24v29
ENSSSCG00000016758	0.851418	0.535	0.551	3.14049e-06	24v29
SNRPN	1.00037	0.387	0.28	4.28225e-06	24v29
JAK1	0.70466	0.604	0.717	1.20663e-05	24v29
BIN2	0.877307	0.402	0.309	1.66769e-05	24v29
ENSSSCG00000015710	0.649157	0.638	0.743	2.22892e-05	24v29
EIF4A2	0.371471	0.802	0.934	2.3396e-05	24v29
DNAJA1	0.796007	0.544	0.589	3.37152e-05	24v29
ARHGAP9	0.836059	0.276	0.143	3.78381e-05	24v29
LSP1	0.496611	0.755	0.914	5.74431e-05	24v29
ENSSSCG00000033909	0.512851	0.684	0.854	6.1081e-05	24v29
ENSSSCG00000014540	0.475349	0.856	0.92	7.71384e-05	24v29
2020-09-07	0.621794	0.618	0.729	0.000106772	24v29
ZFP36L1	0.758182	0.26	0.129	0.000108654	24v29
ENSSSCG00000003520	0.517082	0.68	0.869	0.000255697	24v29
IFIT1	0.693363	0.2	0.074	0.000255922	24v29
ENSSSCG00000027790	0.747853	0.225	0.097	0.000277241	24v29
CGGBP1	0.869757	0.382	0.297	0.000304373	24v29
COX7A2L	0.482404	0.709	0.886	0.000401837	24v29
WAS	0.9123	0.44	0.409	0.000466673	24v29
HSP90AB1	0.516524	0.711	0.857	0.000498684	24v29
RAP1B	0.729664	0.567	0.643	0.000505692	24v29
ENSSSCG00000039407	0.746273	0.22	0.097	0.000579752	24v29
ASAP1	0.751975	0.235	0.114	0.000834222	24v29
BZW1	0.638952	0.635	0.794	0.000868408	24v29
DYRK2	0.746627	0.222	0.103	0.00107892	24v29
NCK1	0.691727	0.224	0.103	0.00116791	24v29
TRAF3IP3	0.656961	0.593	0.743	0.00166212	24v29
STK26	0.795666	0.324	0.226	0.00166477	24v29
SNRK	0.715047	0.216	0.1	0.00181106	24v29
WDR1	0.816539	0.509	0.56	0.00183925	24v29
SASH3	0.878426	0.453	0.451	0.00269967	24v29
SMAD2	0.792955	0.245	0.134	0.00359527	24v29
TMA7	0.34334	0.767	0.9	0.00430858	24v29
ENSSSCG00000006081	0.291608	0.86	0.963	0.00569465	24v29
ATRX	0.831756	0.442	0.437	0.00896899	24v29
S100A13	0.71502	0.24	0.129	0.00912352	24v29
IKZF3	0.990008	0.367	0.309	0.0131292	24v29
PSIP1	0.627483	0.571	0.683	0.0133133	24v29
SERBP1	0.347018	0.713	0.854	0.0163944	24v29
RTF1	0.275917	0.227	0.486	0.0178481	24v29
ARPC3	0.372338	0.744	0.914	0.0192178	24v29
CCND3	0.735733	0.425	0.394	0.0197133	24v29
ARID5B	0.803036	0.269	0.169	0.0199091	24v29
NOP53	0.622146	0.589	0.76	0.0199932	24v29
ENSSSCG00000012916	0.823572	0.378	0.32	0.0227559	24v29
EIF3H	0.581477	0.582	0.751	0.0228061	24v29
SPG21	0.75786	0.244	0.143	0.0264698	24v29
ARL6IP5	0.773467	0.375	0.32	0.0287127	24v29
REL	0.64829	0.249	0.149	0.0294347	24v29
CAPZB	0.688882	0.538	0.666	0.0305635	24v29
ENSSSCG00000011234	0.896894	0.447	0.454	0.0318829	24v29
S100A6	0.792975	0.395	0.323	0.0414775	24v29
ENSSSCG00000001398	0.901719	0.438	0.443	0.0429962	24v29
TRDC	3.67082	0.936	0.031	0	24v3
ENSSSCG00000029596	2.663	0.964	0.174	1.75044e-283	24v3
ENSSSCG00000023584	2.60678	0.755	0.03	1.82321e-251	24v3
ENSSSCG00000017032	1.73162	0.507	0.041	1.65019e-131	24v3
STMN3	1.52215	0.395	0.013	5.94006e-116	24v3
CD247	1.39701	0.865	0.497	1.51425e-108	24v3
PLVAP	1.28405	0.489	0.056	2.45248e-108	24v3
ENSSSCG00000013260	1.59183	0.345	0.006	2.31157e-105	24v3
CTSW	1.21943	0.898	0.465	1.93876e-104	24v3
FCRL6	1.29812	0.333	0.004	5.8037e-103	24v3
NPY	1.72778	0.293	0.001	3.29958e-93	24v3
ENSSSCG00000040155	1.05646	0.264	0	8.10263e-84	24v3
FSCN1	1.05458	0.26	0.003	8.9709e-79	24v3
JAML	0.966097	0.267	0.009	2.52993e-74	24v3
ENSSSCG00000035507	1.02823	0.264	0.009	3.60071e-72	24v3
ITM2C	1.15433	0.5	0.126	5.40175e-72	24v3
ZNF683	1.28887	0.258	0.012	2.82904e-67	24v3
EOMES	0.979472	0.216	0.001	1.8018e-66	24v3
IKZF2	1.13379	0.467	0.115	9.73467e-66	24v3
ENSSSCG00000008032	1.06569	0.211	0.005	5.01897e-59	24v3
IKZF3	1.04304	0.367	0.072	1.70264e-57	24v3
STMN1	1.15982	0.715	0.394	2.02404e-56	24v3
ID3	1.21752	0.48	0.149	2.58259e-56	24v3
RHOH	0.922025	0.524	0.182	1.79389e-54	24v3
SLAMF7	0.818565	0.204	0.007	3.5845e-54	24v3
ENSSSCG00000033987	0.826689	0.325	0.06	8.00143e-50	24v3
S100A1	1.0681	0.205	0.015	7.0777e-47	24v3
ENSSSCG00000000635	0.984053	0.344	0.085	1.54463e-43	24v3
DDIT4	1.01212	0.309	0.068	9.86145e-43	24v3
CD3G	0.643324	0.884	0.726	4.61535e-41	24v3
HMGN3	0.772515	0.687	0.407	1.98239e-39	24v3
ENSSSCG00000011234	0.89169	0.447	0.17	8.92329e-39	24v3
CTSD	0.852071	0.44	0.163	9.79675e-38	24v3
ENSSSCG00000035162	0.765238	0.287	0.068	1.2207e-35	24v3
TPI1	0.764543	0.502	0.233	6.38554e-33	24v3
ENSSSCG00000026140	0.756367	0.429	0.163	8.18748e-33	24v3
DYRK2	0.651213	0.222	0.042	3.15962e-31	24v3
UBASH3B	0.673007	0.211	0.037	1.01068e-30	24v3
TPM1	0.628414	0.211	0.042	6.98098e-28	24v3
H3F3A	0.313728	0.987	0.953	1.26915e-26	24v3
PTMA	0.266688	1	0.999	1.69522e-26	24v3
SMC4	0.677928	0.487	0.246	1.30288e-24	24v3
LAT2	0.66113	0.353	0.139	1.41228e-24	24v3
GYPC	0.689738	0.387	0.16	9.93884e-24	24v3
TP53I11	0.5208	0.204	0.046	2.06044e-23	24v3
CXCR4	0.681974	0.331	0.121	2.3693e-23	24v3
ENSSSCG00000012916	0.683413	0.378	0.166	2.26075e-22	24v3
DNMT3A	0.517919	0.204	0.05	9.82285e-22	24v3
ACTG1	0.448852	0.936	0.828	1.23308e-21	24v3
PLAC8	0.372319	0.969	0.922	1.30037e-21	24v3
CPPED1	0.540332	0.218	0.06	4.13687e-21	24v3
ENSSSCG00000035224	0.60824	0.227	0.067	8.72662e-21	24v3
FTL	0.397854	0.951	0.881	3.33115e-20	24v3
ENSSSCG00000003885	0.641317	0.347	0.153	2.1297e-19	24v3
FLNA	0.584708	0.355	0.157	1.01267e-18	24v3
BZW1	0.544268	0.635	0.432	2.98944e-18	24v3
DGKZ	0.548307	0.265	0.096	4.20426e-18	24v3
ST6GALNAC4	0.570701	0.369	0.173	5.02532e-18	24v3
CUEDC2	0.559365	0.331	0.143	8.49153e-18	24v3
SNRPN	0.584514	0.387	0.19	2.32844e-17	24v3
TOX	0.610069	0.329	0.142	2.37394e-17	24v3
PRDX5	0.511375	0.262	0.096	3.69408e-17	24v3
ASAP1	0.530334	0.235	0.081	5.94964e-17	24v3
PRDX2	0.479305	0.362	0.166	1.60445e-16	24v3
LCK	0.482257	0.778	0.608	2.26614e-16	24v3
ENSSSCG00000008433	0.394109	0.904	0.838	2.83565e-16	24v3
JARID2	0.525455	0.289	0.118	3.00903e-16	24v3
RCC2	0.487799	0.229	0.083	5.08359e-15	24v3
IL2RB	0.557557	0.211	0.073	9.69179e-15	24v3
ENSSSCG00000011329	0.491977	0.215	0.075	1.96655e-14	24v3
ENSSSCG00000005095	0.507626	0.204	0.068	2.04477e-14	24v3
RASGRP1	0.497596	0.385	0.202	1.04789e-13	24v3
UBAC2	0.456705	0.267	0.113	2.79472e-13	24v3
CYTB	0.276621	0.985	0.953	7.65805e-13	24v3
ATP6V1G1	0.354208	0.82	0.655	1.15143e-12	24v3
YBX3	0.504995	0.242	0.101	2.35955e-12	24v3
ANAPC16	0.447485	0.484	0.294	2.63649e-12	24v3
ELK3	0.504034	0.245	0.104	3.49301e-12	24v3
REL	0.400208	0.249	0.103	5.23047e-12	24v3
ENSSSCG00000026064	0.45119	0.315	0.158	3.73292e-11	24v3
CIRBP	0.534973	0.615	0.445	4.94542e-11	24v3
BCAP31	0.488174	0.473	0.312	9.64023e-11	24v3
YWHAH	0.483667	0.395	0.223	1.18598e-10	24v3
PARVG	0.457951	0.345	0.188	1.28557e-10	24v3
ENSSSCG00000000097	0.459452	0.384	0.222	2.2162e-10	24v3
ARHGAP9	0.462589	0.276	0.135	2.36572e-10	24v3
TLE5	0.434049	0.589	0.432	2.56285e-10	24v3
PTPRCAP	0.390242	0.775	0.664	5.09525e-10	24v3
H2AFV	0.445941	0.636	0.478	5.23869e-10	24v3
PNISR	0.366208	0.66	0.511	6.71777e-10	24v3
CD84	0.446242	0.262	0.124	8.44577e-10	24v3
PVRIG	0.441006	0.482	0.312	8.78617e-10	24v3
LSP1	0.3795	0.755	0.656	1.07542e-09	24v3
HDAC1	0.473887	0.324	0.179	1.90862e-09	24v3
CD3E	0.353707	0.82	0.734	2.11852e-09	24v3
NIPSNAP3B	0.431861	0.271	0.131	2.20008e-09	24v3
ENSSSCG00000002449	0.406041	0.291	0.151	4.11667e-09	24v3
H2AFY	0.386277	0.253	0.121	1.12514e-08	24v3
ENSSSCG00000035256	0.431582	0.433	0.28	2.02911e-08	24v3
NDUFS8	0.406094	0.415	0.261	2.10053e-08	24v3
ENSSSCG00000027826	0.403651	0.429	0.267	3.47347e-08	24v3
CASP6	0.412047	0.209	0.095	3.66553e-08	24v3
TUBB	0.380452	0.429	0.277	6.5422e-08	24v3
RAB10	0.384837	0.256	0.129	8.12985e-08	24v3
PAIP2	0.353169	0.509	0.359	9.50858e-08	24v3
ENSSSCG00000027196	0.390499	0.509	0.356	1.10324e-07	24v3
COX6A2	0.403038	0.242	0.119	1.16744e-07	24v3
ENSSSCG00000001414	0.361096	0.353	0.207	1.25858e-07	24v3
SUMO2	0.306596	0.8	0.728	1.86128e-07	24v3
STK26	0.351029	0.324	0.183	2.39971e-07	24v3
EIF4B	0.353458	0.433	0.282	3.06187e-07	24v3
DNAJA1	0.383125	0.544	0.414	6.09536e-07	24v3
ARFGAP3	0.431863	0.315	0.184	7.82505e-07	24v3
AKR1A1	0.354164	0.265	0.139	8.25918e-07	24v3
RFXANK	0.358398	0.289	0.159	8.26413e-07	24v3
FKBP3	0.319705	0.316	0.179	9.85376e-07	24v3
HSP90AB1	0.334244	0.711	0.626	1.2773e-06	24v3
BIN1	0.346342	0.395	0.256	1.92144e-06	24v3
PFDN1	0.371193	0.358	0.218	2.15331e-06	24v3
HBB	0.563005	0.158	0.3	2.46891e-06	24v3
GRAP2	0.388285	0.213	0.106	2.54043e-06	24v3
GABARAP	0.31109	0.74	0.628	2.73609e-06	24v3
SCAND1	0.402208	0.298	0.175	3.4937e-06	24v3
ARRB2	0.391921	0.258	0.139	3.83628e-06	24v3
ENSSSCG00000000405	0.326705	0.607	0.491	4.13685e-06	24v3
HNRNPH1	0.3738	0.4	0.263	5.85794e-06	24v3
TCF7	0.314256	0.558	0.42	7.02798e-06	24v3
NCALD	0.419754	0.273	0.155	7.5575e-06	24v3
SNRPE	0.28945	0.615	0.478	8.43181e-06	24v3
ENSSSCG00000038825	0.410448	0.251	0.141	9.88736e-06	24v3
DDX17	0.353485	0.533	0.394	1.10374e-05	24v3
SLA2	0.388126	0.267	0.151	1.15523e-05	24v3
NDUFB8	0.317135	0.385	0.245	1.1599e-05	24v3
DYNLRB1	0.361317	0.284	0.165	1.19443e-05	24v3
ANKRD10	0.364312	0.351	0.222	1.24954e-05	24v3
CCDC69	0.364413	0.238	0.128	1.25531e-05	24v3
TXNIP	0.396628	0.335	0.212	1.89876e-05	24v3
MTF2	0.358636	0.216	0.112	2.44427e-05	24v3
NONO	0.383287	0.369	0.244	2.50715e-05	24v3
ENSSSCG00000039581	0.461252	0.404	0.276	2.66304e-05	24v3
PIK3R1	0.451632	0.4	0.273	2.94735e-05	24v3
RALA	0.324058	0.24	0.13	3.02867e-05	24v3
ENSSSCG00000033909	0.264756	0.684	0.579	3.85117e-05	24v3
DBNL	0.338452	0.273	0.157	4.5745e-05	24v3
EIF4G2	0.321919	0.575	0.456	9.3723e-05	24v3
CCNI	0.356534	0.404	0.269	9.61234e-05	24v3
CYB5A	0.387277	0.22	0.119	0.00010955	24v3
ATP5PO	0.289786	0.607	0.48	0.00011032	24v3
CLDND1	0.382268	0.271	0.161	0.000120121	24v3
ENSSSCG00000004963	0.336312	0.358	0.233	0.00013412	24v3
SDCBP	0.344367	0.327	0.207	0.000138967	24v3
NKG7	0.440779	0.275	0.167	0.000139062	24v3
SLC25A36	0.289507	0.215	0.112	0.000139728	24v3
SASH3	0.311215	0.453	0.322	0.000186689	24v3
2020-09-06	0.270285	0.562	0.413	0.000203062	24v3
ENSSSCG00000003348	0.278541	0.256	0.147	0.000247133	24v3
PIP4K2A	0.298481	0.258	0.148	0.00028639	24v3
RASA3	0.272701	0.42	0.283	0.000352264	24v3
CD3D	0.296624	0.538	0.415	0.000367476	24v3
ENSSSCG00000000697	0.293512	0.307	0.191	0.000384351	24v3
YWHAQ	0.336949	0.3	0.191	0.000394268	24v3
ZNRF1	0.344183	0.384	0.26	0.00045103	24v3
EXOC1	0.29004	0.202	0.106	0.000469357	24v3
MED21	0.350325	0.249	0.149	0.000469978	24v3
ENSSSCG00000007978	0.651315	0.142	0.267	0.000470487	24v3
BID	0.314793	0.209	0.114	0.000492362	24v3
CCNG1	0.311604	0.447	0.318	0.000607886	24v3
SMARCE1	0.345304	0.307	0.197	0.000611413	24v3
ENSSSCG00000037071	0.37445	0.204	0.112	0.000638933	24v3
ARID5B	0.339216	0.269	0.161	0.000640891	24v3
TERF2IP	0.291623	0.258	0.153	0.000724785	24v3
ENSSSCG00000037081	0.266326	0.585	0.459	0.000835906	24v3
ZAP70	0.303203	0.371	0.246	0.000939829	24v3
TGIF1	0.303435	0.215	0.119	0.00134466	24v3
ENSSSCG00000002996	0.313354	0.202	0.111	0.0013831	24v3
VASP	0.332909	0.484	0.372	0.00143588	24v3
HSH2D	0.300644	0.235	0.138	0.00192908	24v3
RAB11B	0.290111	0.215	0.122	0.00203956	24v3
2020-09-07	0.253498	0.618	0.5	0.00237085	24v3
CD99	0.422079	0.355	0.249	0.00246652	24v3
PABPN1	0.325604	0.245	0.149	0.00303741	24v3
ENSSSCG00000016711	0.326019	0.4	0.287	0.00331747	24v3
ITGB2	0.295489	0.54	0.423	0.00335146	24v3
CGGBP1	0.306856	0.382	0.269	0.00336789	24v3
YPEL3	0.301941	0.264	0.164	0.00354048	24v3
HMCES	0.285035	0.209	0.12	0.00419955	24v3
DBI	0.296115	0.531	0.427	0.00784193	24v3
ACP5	0.333993	0.333	0.227	0.00895936	24v3
ENSSSCG00000003914	0.290528	0.427	0.327	0.00904132	24v3
SLC9A3R1	0.302518	0.475	0.359	0.00965558	24v3
HDAC2	0.332643	0.255	0.16	0.00987304	24v3
ENSSSCG00000012166	0.333334	0.253	0.159	0.00989613	24v3
RBM26	0.251556	0.204	0.116	0.00996723	24v3
ARPC1B	0.286338	0.822	0.761	0.0115642	24v3
PHB2	0.255918	0.287	0.185	0.0127833	24v3
ENSSSCG00000037775	0.28113	0.513	0.398	0.0128608	24v3
ADGRE5	0.331295	0.233	0.145	0.0139033	24v3
ENSSSCG00000017555	0.303774	0.478	0.376	0.0152554	24v3
PAIP1	0.269191	0.204	0.119	0.0155099	24v3
EEF1AKMT1	0.256386	0.295	0.192	0.0184754	24v3
BPTF	0.258937	0.255	0.159	0.0209588	24v3
VAMP5	0.27298	0.342	0.237	0.0218269	24v3
RBMS1	0.288283	0.249	0.158	0.0219716	24v3
H2AFZ	0.276195	0.44	0.326	0.0222446	24v3
RALY	0.273469	0.398	0.286	0.0235217	24v3
GPSM3	0.29241	0.575	0.478	0.0272445	24v3
PRKD3	0.251973	0.209	0.124	0.0333832	24v3
PBRM1	0.256374	0.236	0.148	0.0339372	24v3
ENSSSCG00000017626	0.25598	0.216	0.131	0.0344099	24v3
ENSSSCG00000016758	0.276896	0.535	0.441	0.0368814	24v3
PTPN6	0.357557	0.265	0.172	0.0379981	24v3
ENSSSCG00000027348	0.302034	0.307	0.212	0.0385847	24v3
PRMT1	0.292876	0.365	0.264	0.0420046	24v3
WAS	0.272563	0.44	0.335	0.0472998	24v3
ENSSSCG00000029596	3.30194	0.964	0.088	1.29479e-127	24v30
TRDC	3.73163	0.936	0.036	1.41408e-122	24v30
CTSW	2.65529	0.898	0.122	3.01697e-107	24v30
CD3G	2.46889	0.884	0.103	1.69017e-104	24v30
CD247	2.72303	0.865	0.094	2.94807e-102	24v30
ENSSSCG00000037885	2.76456	0.853	0.094	1.24499e-98	24v30
CD3E	2.28049	0.82	0.088	1.65169e-92	24v30
LCK	2.17155	0.778	0.064	4.1642e-86	24v30
ENSSSCG00000023584	2.70749	0.755	0.033	4.97012e-84	24v30
RAC2	1.27832	0.938	0.848	1.68914e-77	24v30
ETS1	2.02129	0.724	0.091	4.08448e-72	24v30
PTPRC	1.33774	0.925	0.79	4.40861e-72	24v30
BTG1	1.2896	0.916	0.772	3.88487e-67	24v30
STMN1	2.08339	0.715	0.243	2.29856e-55	24v30
TRAT1	1.63039	0.598	0.052	1.51077e-54	24v30
PTPRCAP	1.41849	0.775	0.529	5.41031e-50	24v30
CD3D	1.58267	0.538	0.036	1.58298e-47	24v30
ENSSSCG00000017032	1.97489	0.507	0.006	1.69036e-47	24v30
ABLIM1	1.53052	0.567	0.07	2.68222e-47	24v30
TCF7	1.50222	0.558	0.085	8.21746e-45	24v30
ENSSSCG00000035080	0.441613	1	1	1.91994e-40	24v30
PVRIG	1.41349	0.482	0.04	1.38776e-39	24v30
RPL34	0.400609	0.996	1	4.53308e-39	24v30
ENSSSCG00000033721	1.62378	0.564	0.131	1.81725e-38	24v30
ID3	1.71807	0.48	0.061	4.6665e-36	24v30
TMEM123	1.32999	0.618	0.261	3.13456e-35	24v30
FTL	0.668931	0.951	0.912	9.99429e-35	24v30
ENSSSCG00000026140	1.43196	0.429	0.03	6.24244e-34	24v30
RHOH	1.38039	0.524	0.137	6.36671e-34	24v30
IKZF2	1.53604	0.467	0.07	7.40903e-34	24v30
HSD11B1L	0.40728	0.993	1	1.4454e-32	24v30
LIMD2	1.1023	0.753	0.635	1.85508e-32	24v30
SMC4	1.41099	0.487	0.134	4.68442e-29	24v30
ENSSSCG00000039581	1.50293	0.404	0.046	1.03429e-28	24v30
STMN3	1.51883	0.395	0.04	2.86349e-28	24v30
CD2	1.01586	0.678	0.441	8.2685e-28	24v30
SKAP1	1.21666	0.405	0.055	2.02135e-27	24v30
CAMK4	1.24645	0.384	0.036	2.11584e-27	24v30
RPS27	0.325394	1	1	2.81199e-27	24v30
S1PR1	1.31388	0.407	0.058	3.80706e-27	24v30
FCRL6	1.32084	0.333	0	3.91278e-27	24v30
IKZF3	1.31359	0.367	0.036	1.53029e-25	24v30
ZAP70	1.14801	0.371	0.043	4.19834e-25	24v30
GYPC	1.23048	0.387	0.064	3.59209e-24	24v30
LEF1	1.08312	0.351	0.03	3.92332e-24	24v30
ENSSSCG00000034448	0.275952	1	1	4.91971e-24	24v30
SIT1	1.20386	0.436	0.122	3.09895e-23	24v30
NPY	1.72649	0.293	0.003	2.2169e-22	24v30
PSIP1	1.0812	0.571	0.34	6.73846e-22	24v30
TOX	1.20245	0.329	0.036	2.55192e-21	24v30
RPS16	0.341123	0.996	1	6.73537e-21	24v30
RASGRP1	1.13276	0.385	0.091	7.1465e-21	24v30
CST7	1.12568	0.382	0.082	9.68467e-21	24v30
TRAF3IP3	1.0429	0.593	0.404	4.07066e-20	24v30
ENSSSCG00000035507	1.0721	0.264	0.003	2.08479e-19	24v30
ENSSSCG00000040155	1.05372	0.264	0.003	2.08479e-19	24v30
PNISR	0.930212	0.66	0.596	4.10748e-19	24v30
PLAC8	0.407693	0.969	0.733	6.73776e-19	24v30
TLE5	1.02041	0.589	0.41	4.77383e-18	24v30
HMOX2	1.03075	0.375	0.103	5.19595e-18	24v30
2020-09-01	1.01976	0.484	0.24	2.21418e-17	24v30
ZNF683	1.32892	0.258	0.015	6.89804e-17	24v30
KLF2	1.06507	0.487	0.261	1.38885e-16	24v30
2020-09-06	0.965943	0.562	0.395	2.15621e-16	24v30
FSCN1	1.00186	0.26	0.018	2.28155e-16	24v30
ARHGDIB	0.43462	0.949	0.988	3.77697e-16	24v30
ENSSSCG00000039706	1.03452	0.355	0.1	7.34773e-16	24v30
NCALD	0.944183	0.273	0.033	1.92634e-15	24v30
ENSSSCG00000008032	1.09961	0.211	0	8.5562e-15	24v30
GPR174	0.937379	0.291	0.058	3.11456e-14	24v30
SLA2	0.919239	0.267	0.04	3.7086e-14	24v30
SOD1	0.71521	0.642	0.526	7.44701e-14	24v30
EOMES	0.974229	0.216	0.009	8.67155e-14	24v30
SLC9A3R1	1.00297	0.475	0.283	1.23265e-13	24v30
ZNRF1	1.01411	0.384	0.161	2.4917e-13	24v30
TPT1	0.385227	0.993	1	2.91803e-13	24v30
LTB	1.16936	0.351	0.119	2.9214e-13	24v30
S100A1	1.11835	0.205	0.006	3.06216e-13	24v30
UBB	0.348661	0.965	0.991	4.32024e-13	24v30
STK26	0.86542	0.324	0.097	6.64314e-13	24v30
SNRPN	1.00115	0.387	0.17	1.10808e-12	24v30
CORO1A	0.418298	0.907	0.942	1.49073e-12	24v30
GRAP2	0.788747	0.213	0.015	1.99931e-12	24v30
DAPL1	0.861169	0.225	0.024	2.61244e-12	24v30
ENSSSCG00000038507	0.321109	0.993	1	2.72143e-12	24v30
PLVAP	0.904806	0.489	0.286	2.97054e-12	24v30
CCR7	0.86389	0.253	0.04	3.04467e-12	24v30
RPL22	0.294995	0.964	0.994	6.1287e-12	24v30
IL2RB	0.853084	0.211	0.018	8.42759e-12	24v30
LAT	0.976184	0.36	0.158	2.17685e-11	24v30
RPS14	0.255323	0.998	1	4.5842e-11	24v30
ENSSSCG00000027790	0.844939	0.225	0.036	1.28917e-10	24v30
CHD3	0.866144	0.376	0.179	1.65482e-10	24v30
RPL17-C18orf32	0.267108	0.995	1	1.91666e-10	24v30
ACP5	0.935835	0.333	0.134	2.41815e-10	24v30
ATP6V1G1	0.510674	0.82	0.888	3.84351e-10	24v30
ARL6IP5	0.921618	0.375	0.188	4.4702e-10	24v30
GATA3	0.788806	0.215	0.033	6.0837e-10	24v30
ENSSSCG00000005095	0.758388	0.204	0.027	7.89076e-10	24v30
TUBA4A	0.779292	0.22	0.04	1.2913e-09	24v30
TBC1D10C	0.871708	0.282	0.094	2.4142e-09	24v30
EVL	0.65072	0.662	0.699	2.57038e-09	24v30
H3F3A	0.252233	0.987	1	3.61622e-09	24v30
ENSSSCG00000035256	0.892037	0.433	0.277	4.74349e-09	24v30
ENSSSCG00000009327	0.506909	0.795	0.912	5.68456e-09	24v30
ENSSSCG00000000635	1.05863	0.344	0.173	2.91993e-08	24v30
ARID5B	0.85638	0.269	0.091	3.16472e-08	24v30
SAT1	0.553853	0.858	0.921	3.61959e-08	24v30
ENSSSCG00000008170	0.282173	0.98	0.997	4.7866e-08	24v30
ENSSSCG00000033734	0.510564	0.776	0.641	5.00071e-08	24v30
HMGN3	0.660854	0.687	0.772	5.31339e-08	24v30
CXCR4	1.0056	0.331	0.164	1.27779e-07	24v30
SASH3	0.856077	0.453	0.343	3.13724e-07	24v30
GNG2	0.808613	0.485	0.404	8.41309e-07	24v30
DYRK2	0.739231	0.222	0.067	1.17852e-06	24v30
UBASH3B	0.742943	0.211	0.058	1.39662e-06	24v30
ENSSSCG00000036096	0.82897	0.329	0.17	1.70173e-06	24v30
UBXN11	0.846157	0.255	0.1	3.03572e-06	24v30
DNMT3A	0.606789	0.204	0.055	4.34031e-06	24v30
CPPED1	0.676924	0.218	0.07	5.45583e-06	24v30
ZFP36L2	0.624848	0.691	0.723	7.04719e-06	24v30
ENSSSCG00000001229	0.30653	0.998	1	1.58807e-05	24v30
LBH	0.702769	0.233	0.091	4.53688e-05	24v30
CD5	0.74682	0.278	0.128	4.57805e-05	24v30
CD37	0.686755	0.475	0.41	0.000173525	24v30
ENSSSCG00000001097	0.802054	0.385	0.292	0.00021732	24v30
CTSD	0.722704	0.44	0.334	0.000245277	24v30
ATRX	0.714667	0.442	0.362	0.000281266	24v30
RASGRP2	0.749214	0.347	0.228	0.000335031	24v30
SPTBN1	0.660535	0.222	0.091	0.000341837	24v30
TPM1	0.606382	0.211	0.079	0.000554914	24v30
PNRC1	0.65098	0.511	0.486	0.000679267	24v30
NIPSNAP3B	0.742994	0.271	0.149	0.00118704	24v30
ENSSSCG00000013260	1.1158	0.345	0.24	0.00196751	24v30
SLAMF7	0.7069	0.204	0.085	0.00269253	24v30
EZR	0.734282	0.504	0.498	0.00299979	24v30
DGKZ	0.679851	0.265	0.146	0.00399726	24v30
ENSSSCG00000008433	0.296975	0.904	0.985	0.00616743	24v30
TMA7	0.325779	0.767	0.891	0.0136872	24v30
CLDND1	0.73202	0.271	0.164	0.0156443	24v30
CIRBP	0.693413	0.615	0.696	0.0184659	24v30
RCN2	0.731057	0.282	0.182	0.0242388	24v30
ARHGAP9	0.659081	0.276	0.176	0.0394036	24v30
PLAC8	1.50861	0.969	0.631	6.14119e-75	24v31
FTL	0.90492	0.951	0.76	1.11277e-39	24v31
PTMA	0.55038	1	1	9.8075e-39	24v31
EVL	1.27732	0.662	0.199	4.9188e-36	24v31
ENSSSCG00000017032	1.7463	0.507	0.052	2.31479e-33	24v31
STMN1	1.38925	0.715	0.343	1.73119e-30	24v31
CD247	1.02617	0.865	0.661	1.6689e-29	24v31
ID3	1.58284	0.48	0.066	2.11877e-28	24v31
TCF7	1.01355	0.558	0.196	9.02031e-23	24v31
RPL6	0.338094	0.996	1	1.25414e-22	24v31
RPL34	0.313228	0.996	0.996	5.45723e-21	24v31
SOD1	0.895515	0.642	0.365	2.2152e-19	24v31
HBB	0.711483	0.158	0.502	1.56561e-18	24v31
TMEM123	0.811694	0.618	0.28	2.66224e-18	24v31
FCRL6	1.17729	0.333	0.026	3.30189e-18	24v31
ENSSSCG00000013260	1.40132	0.345	0.037	5.84564e-18	24v31
NPY	1.5376	0.293	0.011	1.03327e-16	24v31
BTG1	0.574625	0.916	0.801	1.30018e-16	24v31
ENSSSCG00000007978	0.681277	0.142	0.472	1.45838e-16	24v31
ENSSSCG00000035507	1.03148	0.264	0.011	1.50888e-14	24v31
HMGN3	0.766157	0.687	0.469	1.91639e-14	24v31
ENSSSCG00000040155	0.993109	0.264	0.011	2.08925e-14	24v31
ENSSSCG00000037885	0.698431	0.853	0.768	6.58916e-14	24v31
RHOH	0.85428	0.524	0.266	2.03613e-13	24v31
LEF1	0.875056	0.351	0.085	5.94672e-13	24v31
ABLIM1	0.747165	0.567	0.299	7.94767e-13	24v31
ENSSSCG00000014565	0.492634	0.935	0.878	1.04296e-12	24v31
RPL22	0.327611	0.964	0.952	5.57792e-11	24v31
DNAJA1	0.768475	0.544	0.351	3.63022e-10	24v31
GYPC	0.86783	0.387	0.144	4.3348e-10	24v31
RPL23	0.258872	0.998	0.996	4.49095e-10	24v31
CCR7	0.827147	0.253	0.037	7.71962e-10	24v31
TOX	0.825106	0.329	0.096	2.11281e-09	24v31
ENSSSCG00000008032	0.986311	0.211	0.022	1.10733e-08	24v31
BZW1	0.652314	0.635	0.472	2.77836e-08	24v31
JAML	0.708081	0.267	0.066	1.60962e-07	24v31
S1PR1	0.826107	0.407	0.207	1.86503e-07	24v31
SIT1	0.639349	0.436	0.218	3.74944e-07	24v31
ENSSSCG00000033733	0.538468	0.542	0.343	9.03645e-07	24v31
TRDC	0.360756	0.936	0.945	9.64003e-07	24v31
CXCR4	0.67206	0.331	0.118	1.82203e-06	24v31
ENSSSCG00000026140	0.695376	0.429	0.236	4.36653e-06	24v31
ENSSSCG00000016737	0.267559	0.969	0.93	6.71514e-06	24v31
PNISR	0.513347	0.66	0.579	7.56708e-06	24v31
DDX5	0.456427	0.791	0.745	9.93109e-06	24v31
ENSSSCG00000013064	0.265222	0.962	0.945	1.138e-05	24v31
IFITM3	0.840402	0.533	0.41	1.3295e-05	24v31
SMC4	0.680082	0.487	0.325	1.57136e-05	24v31
RPL5	0.289861	0.938	0.904	3.75435e-05	24v31
TLE5	0.560306	0.589	0.469	8.22054e-05	24v31
TPM1	0.663104	0.211	0.059	8.69386e-05	24v31
RASGRP1	0.636638	0.385	0.218	0.000105118	24v31
ENSSSCG00000012178	0.501725	0.36	0.159	0.000107883	24v31
CD5	0.694581	0.278	0.111	0.000125474	24v31
CD3G	0.359264	0.884	0.9	0.000149181	24v31
EOMES	0.728751	0.216	0.066	0.000242699	24v31
H3F3B	0.412928	0.927	0.93	0.000397348	24v31
HSP90AB1	0.449817	0.711	0.653	0.00041037	24v31
SPTBN1	0.575821	0.222	0.074	0.00043728	24v31
ATP6V1G1	0.362746	0.82	0.756	0.000544032	24v31
ENSSSCG00000039658	0.482451	0.253	0.089	0.000604224	24v31
LCK	0.409745	0.778	0.72	0.00115312	24v31
ENSSSCG00000033987	0.590718	0.325	0.17	0.00223423	24v31
ETS1	0.388511	0.724	0.642	0.00309065	24v31
ANXA1	0.501795	0.242	0.096	0.00407631	24v31
ND1	0.337528	0.791	0.749	0.00520665	24v31
ENSSSCG00000008433	0.338421	0.904	0.919	0.00576355	24v31
CD3D	0.449496	0.538	0.399	0.00617659	24v31
ENSSSCG00000035162	0.610935	0.287	0.148	0.00700084	24v31
SLAMF7	0.570511	0.204	0.07	0.00793937	24v31
CLDND1	0.606374	0.271	0.129	0.00799757	24v31
CIRBP	0.543063	0.615	0.517	0.00828333	24v31
CHD3	0.511264	0.376	0.232	0.0103447	24v31
TBC1D20	0.580317	0.2	0.074	0.0130876	24v31
CAMK4	0.514099	0.384	0.244	0.0137339	24v31
CD3E	0.362243	0.82	0.793	0.0153373	24v31
SMAD2	0.5598	0.245	0.114	0.0211652	24v31
DYRK2	0.514448	0.222	0.092	0.0268661	24v31
EIF4G2	0.444181	0.575	0.476	0.029183	24v31
ENSSSCG00000016758	0.475892	0.535	0.432	0.030809	24v31
ENSSSCG00000029596	3.30573	0.964	0.088	5.56189e-89	24v32
TRDC	3.62709	0.936	0.103	1.84376e-83	24v32
CTSW	2.66138	0.898	0.127	7.71258e-75	24v32
CD3G	2.60738	0.884	0.059	1.11301e-74	24v32
ENSSSCG00000034448	0.809868	1	1	1.39479e-73	24v32
ENSSSCG00000037885	2.83178	0.853	0.074	3.73507e-69	24v32
ENSSSCG00000014565	1.96299	0.935	0.324	9.98102e-67	24v32
CD3E	2.196	0.82	0.083	7.34115e-62	24v32
ENSSSCG00000035080	0.808076	1	1	4.68235e-61	24v32
PTPRC	1.5576	0.925	0.667	7.82327e-60	24v32
LCK	2.17481	0.778	0.049	7.63818e-59	24v32
CD247	2.0939	0.865	0.441	1.41463e-57	24v32
ENSSSCG00000023584	2.72118	0.755	0.025	5.35879e-57	24v32
RPS26	0.655776	1	1	8.10306e-56	24v32
RPS16	0.773665	0.996	1	7.78479e-53	24v32
RPL34	0.630022	0.996	1	4.69977e-52	24v32
ENSSSCG00000014569	0.570787	1	1	5.72311e-52	24v32
ENSSSCG00000013889	0.649941	0.998	1	1.07686e-48	24v32
CORO1A	1.22274	0.907	0.74	9.10371e-48	24v32
RPS11	0.75555	0.996	1	9.14718e-47	24v32
ETS1	1.93994	0.724	0.137	1.67756e-46	24v32
ENSSSCG00000029830	0.601594	0.996	0.995	2.99e-45	24v32
TMSB10	0.677238	1	1	2.50338e-44	24v32
ENSSSCG00000035768	0.583138	0.998	1	3.24679e-44	24v32
HSD11B1L	0.593391	0.993	1	4.81202e-39	24v32
CD2	1.65077	0.678	0.152	2.39543e-38	24v32
CD52	2.32267	0.791	0.412	3.06461e-38	24v32
TRAT1	1.66525	0.598	0.034	2.60017e-37	24v32
STMN1	2.0736	0.715	0.284	4.15803e-37	24v32
ENSSSCG00000011952	0.704065	0.96	0.99	9.08784e-36	24v32
RPS5	0.608834	0.987	0.995	1.37119e-33	24v32
ACTG1	1.06228	0.936	0.868	1.47459e-32	24v32
ENSSSCG00000039740	0.446677	1	1	5.3677e-31	24v32
ENSSSCG00000017032	1.98927	0.507	0	6.30355e-31	24v32
CD3D	1.5646	0.538	0.044	3.80362e-30	24v32
TPT1	0.661532	0.993	1	9.30733e-30	24v32
KXD1	0.5073	0.989	1	2.87589e-29	24v32
TCF7	1.46141	0.558	0.098	1.74571e-28	24v32
LIMD2	1.20915	0.753	0.505	4.74237e-28	24v32
ENSSSCG00000025928	0.508629	0.982	1	6.53428e-28	24v32
ENSSSCG00000038507	0.600601	0.993	0.995	8.39293e-28	24v32
RPS18	0.474907	0.998	1	8.54428e-28	24v32
ENSSSCG00000036296	0.434641	1	1	2.30354e-27	24v32
ENSSSCG00000040273	0.414829	1	1	3.23902e-27	24v32
RPL6	0.394285	0.996	1	4.84036e-27	24v32
RPS9	0.430574	0.996	1	7.92333e-27	24v32
ENSSSCG00000033721	1.64192	0.564	0.118	2.41759e-26	24v32
RPLP2	0.554937	0.98	1	9.71507e-26	24v32
S100A4	1.82682	0.585	0.162	3.43148e-25	24v32
RPL22	0.5481	0.964	0.98	3.72872e-25	24v32
ENSSSCG00000014855	0.458646	0.987	1	8.03562e-25	24v32
ENSSSCG00000033500	0.701994	0.898	0.956	1.03407e-24	24v32
RPL7A	0.456981	0.985	0.995	2.98521e-24	24v32
ENSSSCG00000017239	0.48451	0.978	0.995	8.20958e-24	24v32
ID3	1.75456	0.48	0.059	9.58229e-24	24v32
PLVAP	1.4406	0.489	0.069	1.35377e-23	24v32
ENSSSCG00000034617	0.371744	1	1	1.93865e-23	24v32
RPS14	0.409027	0.998	1	7.25802e-23	24v32
ENSSSCG00000031088	0.410335	1	1	8.4086e-23	24v32
ENSSSCG00000020830	0.536089	0.965	0.985	1.31218e-22	24v32
ENSSSCG00000008433	0.827082	0.904	0.946	1.37027e-22	24v32
EVL	1.18693	0.662	0.397	2.05124e-22	24v32
ENSSSCG00000039544	0.4704	0.987	1	5.71484e-22	24v32
COX2	0.444809	1	1	8.56991e-22	24v32
TMEM123	1.23912	0.618	0.304	1.01618e-21	24v32
ABLIM1	1.24925	0.567	0.211	1.36069e-21	24v32
RPL11	0.357016	1	1	2.35897e-21	24v32
RPL35	0.394102	0.998	1	7.80108e-21	24v32
RPS6	0.374091	1	1	7.80108e-21	24v32
ENSSSCG00000026140	1.41086	0.429	0.039	8.92879e-21	24v32
RPL17-C18orf32	0.455669	0.995	1	2.12154e-20	24v32
GMFG	1.16596	0.669	0.412	2.19461e-20	24v32
EEF2	0.66571	0.907	0.892	2.4657e-20	24v32
ENSSSCG00000017509	0.483318	0.978	1	2.80571e-20	24v32
ENSSSCG00000039581	1.53945	0.404	0.025	7.71694e-20	24v32
RPS17	0.461017	0.991	1	1.64116e-19	24v32
ENSSSCG00000004489	0.344368	1	1	3.19311e-19	24v32
SMC4	1.3889	0.487	0.132	4.99449e-19	24v32
S1PR1	1.3827	0.407	0.039	5.78964e-19	24v32
ENSSSCG00000003930	0.368728	0.996	1	6.42331e-19	24v32
IKZF2	1.39341	0.467	0.108	1.26913e-18	24v32
RHOH	1.22325	0.524	0.206	3.89255e-18	24v32
STMN3	1.50192	0.395	0.034	4.38476e-18	24v32
FTL	0.654015	0.951	0.926	9.15751e-18	24v32
ZFP36L2	1.09885	0.691	0.471	1.31748e-17	24v32
KLF2	1.23827	0.487	0.147	1.49073e-17	24v32
RASGRP1	1.17918	0.385	0.034	2.8771e-17	24v32
IKZF3	1.33582	0.367	0.025	5.92781e-17	24v32
ENSSSCG00000037030	0.374609	0.989	0.995	5.9921e-17	24v32
BIN1	1.16573	0.395	0.049	7.55262e-17	24v32
RACK1	0.555531	0.935	0.975	8.30415e-17	24v32
ENSSSCG00000013260	1.59932	0.345	0.01	1.41428e-16	24v32
PTMA	0.339501	1	1	1.70639e-16	24v32
H3F3A	0.395055	0.987	0.995	2.42776e-16	24v32
FCRL6	1.3146	0.333	0.005	4.36472e-16	24v32
ENSSSCG00000008170	0.440065	0.98	1	8.97783e-16	24v32
ZAP70	1.13525	0.371	0.039	9.97382e-16	24v32
LEF1	1.12349	0.351	0.025	1.10453e-15	24v32
ENSSSCG00000013064	0.452969	0.962	0.995	1.13843e-15	24v32
ENSSSCG00000036716	0.387958	0.976	1	2.75625e-15	24v32
ENSSSCG00000012397	1.15899	0.451	0.132	3.23132e-15	24v32
PVRIG	1.14271	0.482	0.186	4.12832e-15	24v32
TLE5	1.1126	0.589	0.368	4.18938e-15	24v32
RAC2	0.51896	0.938	0.98	4.68207e-15	24v32
ARHGDIB	0.508483	0.949	0.966	1.1736e-14	24v32
TOX	1.19562	0.329	0.02	1.88579e-14	24v32
RPS15	0.292588	1	1	2.78635e-14	24v32
ENSSSCG00000033909	0.886075	0.684	0.623	6.24369e-14	24v32
ENSSSCG00000006081	0.596555	0.86	0.922	6.42938e-14	24v32
PFN1	0.690453	0.847	0.843	6.74862e-14	24v32
PTPRCAP	0.771878	0.775	0.755	8.10086e-14	24v32
NPY	1.73151	0.293	0	1.03653e-13	24v32
ATP6	0.373226	0.996	1	2.25736e-13	24v32
ENSSSCG00000013597	0.396721	0.98	1	2.80634e-13	24v32
2020-09-06	0.986371	0.562	0.343	5.2351e-13	24v32
GPSM3	1.02762	0.575	0.368	5.61339e-13	24v32
ENSSSCG00000035256	1.09695	0.433	0.142	6.04922e-13	24v32
EEF1B2	0.584175	0.911	0.961	8.00584e-13	24v32
COX3	0.325946	0.998	1	8.26122e-13	24v32
RPL9	0.276106	1	1	8.66719e-13	24v32
CAMK4	1.12894	0.384	0.093	1.38612e-12	24v32
PSIP1	0.979065	0.571	0.373	1.40771e-12	24v32
RPL37	0.265269	0.998	1	2.60632e-12	24v32
RPSA	0.344099	0.989	1	2.68117e-12	24v32
RPL23	0.300035	0.998	1	2.92807e-12	24v32
ENSSSCG00000039706	1.11271	0.355	0.074	4.7326e-12	24v32
NCALD	1.00144	0.273	0.005	7.05442e-12	24v32
COTL1	1.05657	0.475	0.211	1.08215e-11	24v32
ENSSSCG00000011272	0.31839	0.989	0.995	1.18783e-11	24v32
STK26	0.955543	0.324	0.049	1.49776e-11	24v32
FSCN1	1.06751	0.26	0	1.63136e-11	24v32
CTSD	1.09808	0.44	0.172	1.72495e-11	24v32
ENSSSCG00000040155	1.04414	0.264	0.005	2.81939e-11	24v32
PARVG	1.00776	0.345	0.078	7.62769e-11	24v32
HSP90AB1	0.799926	0.711	0.74	1.2882e-10	24v32
ND2	0.693456	0.804	0.838	1.53351e-10	24v32
ENSSSCG00000038711	0.909945	0.331	0.069	2.10703e-10	24v32
ENSSSCG00000035507	1.04264	0.264	0.015	2.39373e-10	24v32
RPL3	0.307671	0.985	0.995	7.62258e-10	24v32
ENSSSCG00000039046	0.383295	0.94	1	1.30885e-09	24v32
ZNF683	1.32494	0.258	0.02	1.42997e-09	24v32
DAPL1	0.899913	0.225	0	2.66529e-09	24v32
ARPC1B	0.648777	0.822	0.882	4.12738e-09	24v32
ENSSSCG00000024974	0.368402	0.982	1	5.79117e-09	24v32
ARID5B	0.977082	0.269	0.034	6.03601e-09	24v32
S100A10	0.986315	0.404	0.157	6.46932e-09	24v32
PIK3R1	1.15418	0.4	0.167	1.12386e-08	24v32
BTF3	0.353075	0.924	0.985	1.60392e-08	24v32
MSN	0.834898	0.52	0.338	1.84267e-08	24v32
PSMB8	0.619736	0.731	0.765	2.05414e-08	24v32
PSTPIP1	0.780357	0.225	0.01	2.80226e-08	24v32
ARL6IP5	0.911961	0.375	0.147	4.25784e-08	24v32
UBXN11	0.947527	0.255	0.034	4.91064e-08	24v32
GRAP2	0.815391	0.213	0.005	4.96941e-08	24v32
ENSSSCG00000008032	1.08913	0.211	0.005	6.48672e-08	24v32
RPS10-NUDT3	0.371373	0.916	0.971	7.16289e-08	24v32
HSPB1	0.991148	0.378	0.157	9.41001e-08	24v32
EOMES	0.958136	0.216	0.01	9.65961e-08	24v32
IFITM3	0.836308	0.533	0.309	1.13032e-07	24v32
ENSSSCG00000000635	1.06505	0.344	0.118	1.28761e-07	24v32
RCN2	0.855369	0.282	0.059	1.42884e-07	24v32
ENSSSCG00000033697	0.40797	0.935	0.995	1.94666e-07	24v32
GYPC	1.01079	0.387	0.181	2.2098e-07	24v32
S100A6	0.876197	0.395	0.167	2.39886e-07	24v32
LAT	0.906687	0.36	0.147	3.63961e-07	24v32
S100A1	1.12028	0.205	0.01	4.11887e-07	24v32
LBH	0.82603	0.233	0.029	4.60302e-07	24v32
YBX3	0.840196	0.242	0.034	4.88349e-07	24v32
SUSD3	0.795158	0.275	0.064	6.77543e-07	24v32
DYRK2	0.796293	0.222	0.025	8.67569e-07	24v32
TBC1D10C	0.882901	0.282	0.074	9.23166e-07	24v32
IFI6	1.50822	0.431	0.23	1.12848e-06	24v32
EIF3K	0.478608	0.785	0.848	1.18642e-06	24v32
TRAF3IP3	0.747689	0.593	0.52	1.37762e-06	24v32
RASA3	0.843664	0.42	0.23	1.71632e-06	24v32
RPS21	0.419284	0.885	0.971	1.77457e-06	24v32
ENSSSCG00000001398	0.931446	0.438	0.255	1.9125e-06	24v32
CYTB	0.376071	0.985	0.99	2.61377e-06	24v32
ENSSSCG00000027790	0.849812	0.225	0.034	3.34389e-06	24v32
ENSSSCG00000027573	0.335755	0.953	0.985	3.41193e-06	24v32
ENSSSCG00000005095	0.755561	0.204	0.02	4.81447e-06	24v32
CCR7	0.909207	0.253	0.059	5.0207e-06	24v32
RASGRP2	0.876833	0.347	0.157	6.44819e-06	24v32
GATA3	0.793472	0.215	0.029	6.66563e-06	24v32
EHD1	0.732436	0.215	0.029	7.20862e-06	24v32
LAT2	0.845037	0.353	0.157	7.38138e-06	24v32
RPL27	0.331189	0.924	0.985	1.05088e-05	24v32
CD5	0.903032	0.278	0.088	1.83324e-05	24v32
ENSSSCG00000039407	0.783836	0.22	0.039	2.05464e-05	24v32
ENSSSCG00000009327	0.476936	0.795	0.877	2.92606e-05	24v32
SAMD9	0.684087	0.253	0.064	3.94673e-05	24v32
DYNLT3	0.675886	0.225	0.044	4.86019e-05	24v32
RTRAF	0.669441	0.607	0.642	5.00667e-05	24v32
FLNA	0.813012	0.355	0.167	7.58714e-05	24v32
ASAP1	0.754536	0.235	0.059	8.24233e-05	24v32
DDIT4	0.99896	0.309	0.127	9.1761e-05	24v32
MYO1G	0.774969	0.28	0.098	9.59738e-05	24v32
VASP	0.835348	0.484	0.368	9.93374e-05	24v32
CALCOCO2	0.736795	0.255	0.078	0.000142855	24v32
TUBA1B	0.693519	0.589	0.52	0.000169066	24v32
ENSSSCG00000004945	0.301588	0.918	0.951	0.000194669	24v32
PNISR	0.581648	0.66	0.701	0.0002637	24v32
ENSSSCG00000003253	0.716406	0.227	0.059	0.000296371	24v32
DGKZ	0.758674	0.265	0.093	0.000319856	24v32
PPP1CC	0.777156	0.509	0.431	0.000328046	24v32
ENSSSCG00000009303	0.255533	0.982	1	0.000357614	24v32
MYL6	0.426393	0.882	0.931	0.000414773	24v32
S100A13	0.775561	0.24	0.074	0.000477541	24v32
ENSSSCG00000006919	0.616604	0.211	0.049	0.000777992	24v32
ELK3	0.774443	0.245	0.083	0.000887341	24v32
CHD3	0.705418	0.376	0.216	0.000951416	24v32
ADD3	0.71702	0.349	0.191	0.00124375	24v32
UBASH3B	0.720462	0.211	0.054	0.00128142	24v32
ENSSSCG00000027196	0.698305	0.509	0.436	0.00133672	24v32
ND4	0.280903	0.984	0.985	0.00153783	24v32
EML4	0.773802	0.282	0.123	0.00154268	24v32
ARHGAP9	0.741108	0.276	0.118	0.00171102	24v32
REL	0.636454	0.249	0.088	0.00184212	24v32
SNRPN	0.798357	0.387	0.25	0.00194108	24v32
SLC9A3R1	0.699202	0.475	0.363	0.00196066	24v32
BZW1	0.64021	0.635	0.662	0.00202751	24v32
ENSSSCG00000036096	0.792483	0.329	0.172	0.00222991	24v32
CXCR4	0.886303	0.331	0.176	0.00231032	24v32
RGCC	0.756355	0.265	0.108	0.00252329	24v32
HMGN3	0.564019	0.687	0.75	0.00311022	24v32
SLC25A6	0.297659	0.882	0.946	0.00344516	24v32
YWHAB	0.41524	0.758	0.853	0.00405729	24v32
DNAJA1	0.663907	0.544	0.505	0.0048271	24v32
LSP1	0.50485	0.755	0.868	0.00503959	24v32
NOP53	0.611722	0.589	0.613	0.00664355	24v32
STK17B	0.71391	0.32	0.176	0.00840091	24v32
ENSSSCG00000033019	0.259289	0.927	1	0.0098323	24v32
TMA7	0.376413	0.767	0.853	0.0136294	24v32
RASSF1	0.756718	0.267	0.127	0.0158478	24v32
ENSSSCG00000031897	0.621233	0.216	0.078	0.0261355	24v32
DNMT3A	0.589009	0.204	0.069	0.0318135	24v32
RCSD1	0.72623	0.325	0.196	0.0350862	24v32
SIT1	0.792285	0.436	0.368	0.0419949	24v32
ENSSSCG00000029596	3.36851	0.964	0.078	3.44041e-89	24v33
TRDC	3.81979	0.936	0.034	6.14452e-85	24v33
CTSW	2.7831	0.898	0.103	2.61031e-76	24v33
CD3G	2.55215	0.884	0.118	7.13694e-73	24v33
CD247	2.78097	0.865	0.118	1.95077e-70	24v33
ENSSSCG00000037885	2.7594	0.853	0.181	7.77084e-66	24v33
CD3E	2.31349	0.82	0.088	2.1705e-63	24v33
ENSSSCG00000023584	2.74733	0.755	0.025	3.07573e-57	24v33
LCK	2.09826	0.778	0.132	1.56613e-55	24v33
SAT1	1.60827	0.858	0.672	1.72863e-46	24v33
PLAC8	1.08199	0.969	0.902	1.41203e-44	24v33
PTPRC	1.157	0.925	0.882	8.0963e-44	24v33
CD52	2.66942	0.791	0.368	1.68192e-43	24v33
CD2	1.75972	0.678	0.147	6.04695e-40	24v33
RPL23	0.566563	0.998	1	1.99898e-38	24v33
TRAT1	1.67455	0.598	0.039	3.58783e-37	24v33
BTG1	0.994358	0.916	0.951	1.57001e-34	24v33
ENSSSCG00000014565	0.931735	0.935	0.936	2.28578e-31	24v33
CD3D	1.59144	0.538	0.034	3.65917e-31	24v33
ITM2B	1.54091	0.7	0.422	1.00479e-28	24v33
B2M	0.453179	1	1	1.30067e-28	24v33
PLVAP	1.55811	0.489	0.029	6.1247e-27	24v33
RPS27	0.393391	1	1	1.85279e-26	24v33
PVRIG	1.42055	0.482	0.034	7.23485e-26	24v33
ZFP36L2	1.41822	0.691	0.436	3.69911e-25	24v33
ENSSSCG00000001229	0.634798	0.998	1	2.4132e-23	24v33
TCF7	1.37966	0.558	0.191	8.66321e-23	24v33
SRGN	1.24345	0.707	0.431	9.49972e-23	24v33
ENSSSCG00000026140	1.42067	0.429	0.025	8.1518e-22	24v33
ENSSSCG00000039581	1.5216	0.404	0.025	9.9157e-20	24v33
STMN3	1.55583	0.395	0.02	1.80745e-19	24v33
CAMK4	1.29878	0.384	0.015	4.46591e-19	24v33
S100A4	1.76058	0.585	0.299	2.8353e-18	24v33
ETS1	1.07382	0.724	0.696	6.73814e-18	24v33
ATP6V1G1	0.789927	0.82	0.877	1.07709e-17	24v33
CST7	1.23278	0.382	0.029	1.95907e-17	24v33
RPL34	0.29794	0.996	1	2.00495e-17	24v33
ENSSSCG00000033721	1.49015	0.564	0.284	2.19114e-17	24v33
SKAP1	1.2378	0.405	0.059	2.72472e-17	24v33
CD63	1.21928	0.495	0.176	3.18887e-17	24v33
FCRL6	1.32084	0.333	0	1.54794e-16	24v33
CTSD	1.35986	0.44	0.113	1.93569e-16	24v33
RAC2	0.538866	0.938	0.985	3.0767e-16	24v33
ZNRF1	1.20593	0.384	0.054	8.57969e-16	24v33
LEF1	1.13171	0.351	0.025	1.0279e-15	24v33
ENSSSCG00000012119	0.377748	1	1	1.58717e-15	24v33
ENSSSCG00000013260	1.58028	0.345	0.025	2.78608e-15	24v33
ZAP70	1.15389	0.371	0.049	3.33294e-15	24v33
EVL	1.07252	0.662	0.627	8.37418e-15	24v33
NPY	1.73151	0.293	0	1.03653e-13	24v33
RPS14	0.318962	0.998	1	1.39674e-13	24v33
ENSSSCG00000040273	0.27441	1	1	4.67918e-13	24v33
ENSSSCG00000040155	1.05646	0.264	0	9.40514e-12	24v33
ENSSSCG00000003691	0.544141	0.858	0.956	1.40507e-11	24v33
TPT1	0.419183	0.993	1	2.68222e-11	24v33
JAML	0.989005	0.267	0.01	4.64157e-11	24v33
LAPTM5	0.771153	0.745	0.74	5.23229e-11	24v33
MYL6	0.591821	0.882	0.951	5.90248e-11	24v33
PNISR	0.920929	0.66	0.701	6.04116e-11	24v33
TLE5	1.11412	0.589	0.505	6.62357e-11	24v33
FYB1	1.00472	0.296	0.034	8.67244e-11	24v33
SLA2	0.980259	0.267	0.015	1.28486e-10	24v33
HSD11B1L	0.271111	0.993	1	1.89964e-10	24v33
ENSSSCG00000035507	1.04796	0.264	0.015	2.34349e-10	24v33
LAT	1.08296	0.36	0.108	3.77107e-10	24v33
UBB	0.360647	0.965	1	5.89025e-10	24v33
NCALD	0.976054	0.273	0.029	1.10287e-09	24v33
CD5	1.01368	0.278	0.039	3.35142e-09	24v33
UBXN11	0.973978	0.255	0.025	6.71769e-09	24v33
FTL	0.475332	0.951	1	7.36734e-09	24v33
EOMES	0.982511	0.216	0	9.79271e-09	24v33
GNLY	0.59817	0.08	0.299	1.03123e-08	24v33
PTPRCAP	0.633458	0.775	0.897	1.38086e-08	24v33
IKZF2	1.19821	0.467	0.294	2.48232e-08	24v33
FSCN1	0.994928	0.26	0.034	2.54788e-08	24v33
ZNF683	1.28196	0.258	0.034	3.21801e-08	24v33
ENSSSCG00000008032	1.096	0.211	0.005	6.43212e-08	24v33
DAPL1	0.874869	0.225	0.015	6.92087e-08	24v33
GATA3	0.836842	0.215	0.01	1.12484e-07	24v33
TOX	1.04267	0.329	0.108	1.4208e-07	24v33
HMGN3	0.790547	0.687	0.789	1.57601e-07	24v33
SSR2	0.446566	0.827	0.966	2.76658e-07	24v33
SLAMF7	0.83924	0.204	0.01	5.29884e-07	24v33
ENSSSCG00000001341	0.465083	0.864	0.99	2.11866e-06	24v33
DDX5	0.605666	0.791	0.956	2.86132e-06	24v33
CTSC	0.968298	0.54	0.505	4.32228e-06	24v33
ENSSSCG00000005095	0.766694	0.204	0.02	4.37029e-06	24v33
PIK3R1	1.22152	0.4	0.24	7.00679e-06	24v33
ENSSSCG00000035256	0.963297	0.433	0.284	1.05358e-05	24v33
FKBP11	0.970262	0.429	0.284	1.41233e-05	24v33
ENSSSCG00000033734	0.510871	0.776	0.593	1.9239e-05	24v33
GRAP2	0.774815	0.213	0.034	2.06776e-05	24v33
S100A1	1.07294	0.205	0.029	2.68667e-05	24v33
DDIT4	1.15496	0.309	0.127	2.81493e-05	24v33
2020-09-06	0.856915	0.562	0.583	2.98153e-05	24v33
ANXA1	0.815895	0.242	0.059	3.199e-05	24v33
SASH3	0.981076	0.453	0.348	5.20893e-05	24v33
IL2RB	0.843967	0.211	0.039	6.37161e-05	24v33
RHOH	0.914721	0.524	0.505	7.81467e-05	24v33
CD84	0.844433	0.262	0.083	9.61018e-05	24v33
BZW1	0.791622	0.635	0.75	0.000119921	24v33
ARFGAP3	0.92769	0.315	0.147	0.000175778	24v33
JAK1	0.775417	0.604	0.711	0.000229982	24v33
CIRBP	0.974716	0.615	0.711	0.000250674	24v33
PFN1	0.440978	0.847	0.931	0.000306207	24v33
HCST	0.930388	0.34	0.186	0.000334133	24v33
SOD1	0.636554	0.642	0.716	0.000382731	24v33
RBMS1	0.784897	0.249	0.083	0.000414561	24v33
FYN	0.759358	0.22	0.059	0.00053251	24v33
ENSSSCG00000036096	0.907994	0.329	0.176	0.000731863	24v33
DNMT3A	0.662724	0.204	0.049	0.00101634	24v33
ENSSSCG00000033909	0.54971	0.684	0.858	0.00124504	24v33
ENSSSCG00000039706	0.921825	0.355	0.216	0.00127937	24v33
ABLIM1	0.766823	0.567	0.627	0.00140776	24v33
S100A13	0.792402	0.24	0.103	0.0210696	24v33
EIF4A2	0.375062	0.802	0.946	0.0251075	24v33
CPPED1	0.689664	0.218	0.083	0.0272381	24v33
ARHGDIB	0.254141	0.949	0.995	0.0298829	24v33
ITGA4	0.767111	0.478	0.431	0.0333349	24v33
UBASH3B	0.742688	0.211	0.078	0.0352952	24v33
LSP1	0.491456	0.755	0.956	0.0476882	24v33
ENSSSCG00000029596	2.64699	0.964	0.183	5.97706e-56	24v34
TRDC	3.1294	0.936	0.111	2.00896e-54	24v34
CD247	1.8041	0.865	0.325	9.4006e-34	24v34
ENSSSCG00000023584	2.23075	0.755	0.103	8.36927e-32	24v34
CTSW	1.24083	0.898	0.413	7.43425e-24	24v34
CD3G	1.13405	0.884	0.532	2.62636e-23	24v34
ENSSSCG00000017032	1.80762	0.507	0.016	9.11653e-18	24v34
CD3E	0.875621	0.82	0.476	1.33615e-14	24v34
LCK	0.952036	0.778	0.373	2.92194e-14	24v34
TCF7	1.02398	0.558	0.143	5.58919e-12	24v34
ENSSSCG00000037885	0.857689	0.853	0.579	3.25551e-11	24v34
STMN1	1.15298	0.715	0.381	4.30891e-11	24v34
ID3	1.33882	0.48	0.095	8.77284e-11	24v34
PLAC8	0.494824	0.969	0.825	4.42792e-10	24v34
FCRL6	1.32084	0.333	0	1.4815e-09	24v34
PLVAP	1.05271	0.489	0.135	3.79165e-09	24v34
STMN3	1.31512	0.395	0.056	3.89282e-09	24v34
BTG1	0.588165	0.916	0.73	4.02137e-09	24v34
HMGN3	0.867063	0.687	0.397	4.29734e-09	24v34
SOD1	0.866484	0.642	0.317	5.02381e-09	24v34
ABLIM1	0.864688	0.567	0.206	9.89403e-09	24v34
PTPRC	0.625523	0.925	0.738	3.10263e-08	24v34
RPL34	0.276689	0.996	1	4.78109e-08	24v34
ETS1	0.671582	0.724	0.444	8.51639e-08	24v34
NPY	1.73151	0.293	0	1.05199e-07	24v34
ENSSSCG00000013260	1.45217	0.345	0.048	2.34034e-07	24v34
PNISR	0.789465	0.66	0.46	4.23518e-07	24v34
IKZF2	0.944619	0.467	0.151	9.60545e-07	24v34
TLE5	0.82708	0.589	0.302	9.8547e-07	24v34
ENSSSCG00000026140	0.725181	0.429	0.111	1.68077e-06	24v34
ENSSSCG00000040155	1.05646	0.264	0	1.98865e-06	24v34
CD3D	0.792679	0.538	0.222	2.03626e-06	24v34
TRAT1	0.680416	0.598	0.278	2.1541e-06	24v34
PTMA	0.312111	1	1	3.86389e-06	24v34
RHOH	0.793791	0.524	0.238	4.04067e-06	24v34
PVRIG	0.803596	0.482	0.167	5.151e-06	24v34
ENSSSCG00000035507	1.06598	0.264	0.008	5.60558e-06	24v34
DDIT4	1.0701	0.309	0.048	2.93162e-05	24v34
CAMK4	0.831009	0.384	0.103	3.07382e-05	24v34
RPL5	0.389605	0.938	0.825	3.88385e-05	24v34
JAML	0.905237	0.267	0.024	4.89507e-05	24v34
CXCR4	1.01891	0.331	0.079	7.58662e-05	24v34
ZAP70	0.816907	0.371	0.111	0.000127783	24v34
ENSSSCG00000039581	0.946057	0.404	0.143	0.000154921	24v34
LIMD2	0.586973	0.753	0.532	0.000162866	24v34
ENSSSCG00000000635	1.00727	0.344	0.095	0.000163592	24v34
TOX	0.878457	0.329	0.071	0.00018377	24v34
FSCN1	0.357226	0.26	0.024	0.000347185	24v34
SMC4	0.790446	0.487	0.23	0.000352022	24v34
TMEM123	0.602032	0.618	0.325	0.000496571	24v34
ENSSSCG00000011272	0.260144	0.989	0.984	0.000574777	24v34
CIRBP	0.844307	0.615	0.405	0.000586489	24v34
EOMES	0.920743	0.216	0.008	0.000737954	24v34
ENSSSCG00000008032	1.07298	0.211	0.008	0.000906269	24v34
GYPC	0.875504	0.387	0.151	0.000982995	24v34
RPL22	0.283888	0.964	0.944	0.00110174	24v34
2020-09-06	0.637242	0.562	0.333	0.00115947	24v34
SNRPN	0.728685	0.387	0.143	0.00192014	24v34
ENSSSCG00000033987	0.766139	0.325	0.095	0.00198343	24v34
ATP6V1G1	0.494999	0.82	0.659	0.00217712	24v34
ENSSSCG00000009327	0.484167	0.795	0.667	0.0022008	24v34
ENSSSCG00000013064	0.296906	0.962	0.944	0.00226928	24v34
BCAP31	0.73544	0.473	0.246	0.00281851	24v34
ENSSSCG00000035256	0.717151	0.433	0.206	0.0050508	24v34
PSIP1	0.585074	0.571	0.365	0.00790825	24v34
UBASH3B	0.779652	0.211	0.024	0.00854471	24v34
RASGRP1	0.689675	0.385	0.175	0.0186749	24v34
DYRK2	0.731029	0.222	0.04	0.0203316	24v34
NIPSNAP3B	0.69516	0.271	0.071	0.0227356	24v34
DGKZ	0.634171	0.265	0.063	0.0286878	24v34
ENSSSCG00000029596	2.96885	0.964	0.167	5.39356e-53	24v35
TRDC	3.20542	0.936	0.088	1.31958e-50	24v35
PLAC8	1.65703	0.969	0.746	8.99671e-41	24v35
CD247	2.55635	0.865	0.254	3.09351e-40	24v35
PTMA	1.0437	1	0.956	1.60563e-37	24v35
TMSB10	1.07035	1	0.939	1.39569e-36	24v35
ENSSSCG00000034448	0.887019	1	0.974	2.55604e-36	24v35
CD3G	1.80635	0.884	0.465	6.01856e-36	24v35
ENSSSCG00000016737	1.05828	0.969	0.833	7.78738e-33	24v35
B2M	0.813537	1	0.974	1.50701e-32	24v35
RPS27	0.864764	1	1	1.70426e-32	24v35
RPL23	0.900609	0.998	0.982	2.60147e-32	24v35
BTG1	1.40194	0.916	0.816	2.87979e-32	24v35
CYTB	1.11352	0.985	0.868	1.17634e-31	24v35
CFL1	1.19624	0.958	0.816	1.58907e-31	24v35
ENSSSCG00000014569	0.880368	1	0.982	1.80453e-31	24v35
CD3E	1.77278	0.82	0.342	1.84738e-31	24v35
COX2	0.892347	1	0.982	1.98528e-30	24v35
ENSSSCG00000012119	0.86385	1	0.956	3.03243e-30	24v35
RPL9	0.818499	1	0.939	1.31479e-29	24v35
ENSSSCG00000004489	0.867092	1	0.991	8.89997e-29	24v35
RPS9	0.813024	0.996	0.982	1.27748e-28	24v35
RPL34	0.798977	0.996	0.982	1.65287e-28	24v35
COX3	0.871216	0.998	0.965	2.87153e-28	24v35
PTPRC	1.23024	0.925	0.816	3.55918e-28	24v35
ATP6	0.878472	0.996	0.982	4.32553e-28	24v35
ENSSSCG00000014565	1.24506	0.935	0.833	4.87579e-28	24v35
ENSSSCG00000037030	0.900144	0.989	0.886	2.03704e-27	24v35
RPS14	0.81012	0.998	0.965	3.05605e-27	24v35
RPS16	0.825534	0.996	0.982	6.02731e-27	24v35
ENSSSCG00000023584	2.23379	0.755	0.228	7.03648e-27	24v35
ENSSSCG00000040273	0.72016	1	0.991	1.20718e-26	24v35
RPL22	0.968628	0.964	0.912	1.27699e-26	24v35
RPL37	0.717867	0.998	1	1.79886e-26	24v35
CORO1A	1.11536	0.907	0.798	1.97054e-26	24v35
ENSSSCG00000037885	1.64543	0.853	0.5	5.75906e-26	24v35
LCK	1.63408	0.778	0.333	8.98528e-26	24v35
RPS15	0.757518	1	0.991	2.68852e-25	24v35
RAC2	0.988329	0.938	0.868	3.51032e-25	24v35
ENSSSCG00000039740	0.708016	1	1	3.85071e-25	24v35
RPL7	0.7288	1	0.956	1.04613e-24	24v35
ARHGDIB	0.955164	0.949	0.842	1.96297e-24	24v35
PFN1	1.32116	0.847	0.561	2.87202e-24	24v35
ACTG1	1.24359	0.936	0.868	3.06848e-24	24v35
RPS6	0.698234	1	0.974	5.1245e-24	24v35
ENSSSCG00000036296	0.739138	1	0.982	6.42526e-24	24v35
HSD11B1L	0.7403	0.993	1	9.79389e-24	24v35
ENSSSCG00000034617	0.675545	1	0.991	1.11573e-23	24v35
ENSSSCG00000033734	1.76396	0.776	0.316	1.12259e-23	24v35
RPS18	0.745466	0.998	0.965	1.79001e-23	24v35
RPS3A	0.713982	1	0.982	1.96713e-23	24v35
ENSSSCG00000013889	0.677938	0.998	1	2.25251e-23	24v35
RPL11	0.65959	1	1	2.7837e-23	24v35
COX1	0.720483	0.998	0.991	2.87512e-23	24v35
RPL5	0.95444	0.938	0.833	3.396e-23	24v35
CTSW	1.32066	0.898	0.535	3.76123e-23	24v35
ENSSSCG00000035811	0.660308	1	0.991	7.26939e-23	24v35
ENSSSCG00000003691	1.13808	0.858	0.719	1.21635e-22	24v35
RPS26	0.656904	1	1	1.21993e-22	24v35
ENSSSCG00000035080	0.664041	1	0.982	1.53838e-22	24v35
ENSSSCG00000029830	0.680418	0.996	0.991	2.13924e-22	24v35
ENSSSCG00000014855	0.732186	0.987	1	2.54353e-22	24v35
ENSSSCG00000025928	0.776329	0.982	0.965	2.78803e-22	24v35
RPL6	0.630876	0.996	0.991	4.1969e-22	24v35
RPL3	0.742312	0.985	0.939	4.70443e-22	24v35
ND4	0.869364	0.984	0.912	6.297e-22	24v35
ENSSSCG00000036716	0.733052	0.976	0.956	1.10519e-21	24v35
ENSSSCG00000013064	0.808701	0.962	0.851	1.15905e-21	24v35
ENSSSCG00000008433	1.09972	0.904	0.798	1.64105e-21	24v35
ENSSSCG00000038507	0.731271	0.993	0.982	4.41462e-21	24v35
KXD1	0.599175	0.989	1	5.68457e-21	24v35
H3F3B	1.07639	0.927	0.789	7.12854e-21	24v35
ATP6V1G1	1.22388	0.82	0.605	8.95416e-21	24v35
ENSSSCG00000011272	0.678784	0.989	1	9.78444e-21	24v35
ENSSSCG00000001229	0.797809	0.998	0.982	1.54529e-20	24v35
STMN1	1.96602	0.715	0.325	3.28127e-20	24v35
ENSSSCG00000031088	0.64744	1	0.982	4.326e-20	24v35
RPL17-C18orf32	0.683289	0.995	0.947	4.90927e-20	24v35
RPS12	0.624576	1	0.974	5.01911e-20	24v35
SAT1	1.23461	0.858	0.649	6.97698e-20	24v35
COX6C	0.808217	0.949	0.877	7.68531e-20	24v35
RPL26	0.586366	0.996	1	9.37872e-20	24v35
EVL	1.59336	0.662	0.211	9.68805e-20	24v35
ENSSSCG00000035768	0.616831	0.998	1	1.1293e-19	24v35
RPL35	0.626573	0.998	0.991	1.31205e-19	24v35
ENSSSCG00000009303	0.704565	0.982	0.965	2.59319e-19	24v35
RPL10	0.556453	1	0.991	3.47408e-19	24v35
ENSSSCG00000008170	0.674375	0.98	0.956	5.71353e-19	24v35
COX4I1	0.875422	0.893	0.807	1.04075e-18	24v35
RPS11	0.63831	0.996	1	3.61646e-18	24v35
ENSSSCG00000017239	0.634279	0.978	0.965	6.14759e-18	24v35
RPLP2	0.668302	0.98	0.939	6.22699e-18	24v35
ENSSSCG00000033500	0.818926	0.898	0.772	8.08001e-18	24v35
RPL7A	0.61095	0.985	0.974	1.0216e-17	24v35
ENSSSCG00000024974	0.706511	0.982	0.904	1.15633e-17	24v35
ARPC1B	1.20161	0.822	0.711	1.33414e-17	24v35
MYL6	0.977079	0.882	0.789	1.59458e-17	24v35
ENSSSCG00000017509	0.632136	0.978	0.991	1.61491e-17	24v35
RPS4X	0.662209	0.989	0.982	1.68384e-17	24v35
RPS5	0.631944	0.987	0.965	1.70119e-17	24v35
BTF3	0.680947	0.924	0.886	8.69256e-17	24v35
RPS20	0.492169	1	0.991	9.09971e-17	24v35
RPLP0	0.559176	1	1	1.29261e-16	24v35
RPS10-NUDT3	0.758151	0.916	0.851	1.57984e-16	24v35
ENSSSCG00000003930	0.566364	0.996	1	1.63217e-16	24v35
EEF2	0.773425	0.907	0.904	3.70242e-16	24v35
ENSSSCG00000013597	0.627989	0.98	0.982	4.76733e-16	24v35
ENSSSCG00000017032	1.92621	0.507	0.026	5.17944e-16	24v35
TCF7	1.47483	0.558	0.105	5.85511e-16	24v35
ACTB	0.865015	0.949	0.816	7.34606e-16	24v35
ENSSSCG00000033019	0.749749	0.927	0.886	1.89272e-15	24v35
ETS1	1.34802	0.724	0.544	2.2241e-15	24v35
ENSSSCG00000039544	0.587421	0.987	0.991	3.45739e-15	24v35
ENSSSCG00000039046	0.633052	0.94	0.921	4.07995e-15	24v35
RPSA	0.553172	0.989	0.991	5.42816e-15	24v35
ENSSSCG00000039460	0.599265	0.978	0.974	5.77985e-15	24v35
CD2	1.32181	0.678	0.421	1.13599e-14	24v35
TPT1	0.592231	0.993	1	1.40717e-14	24v35
RPS23	0.629686	0.984	0.974	1.77566e-14	24v35
ARPC2	0.832977	0.856	0.798	2.12264e-14	24v35
RPS13	0.683927	0.944	0.912	2.36185e-14	24v35
TLE5	1.48538	0.589	0.202	3.17504e-14	24v35
SSR2	0.847652	0.827	0.772	4.59006e-14	24v35
PSMB8	1.07774	0.731	0.535	5.01125e-14	24v35
ENSSSCG00000011952	0.597532	0.96	0.947	5.30604e-14	24v35
PTPRCAP	1.0731	0.775	0.684	8.24185e-14	24v35
RACK1	0.693901	0.935	0.904	8.65251e-14	24v35
RPL27	0.629737	0.924	0.877	1.86328e-13	24v35
COX7B	0.960776	0.785	0.702	2.09265e-13	24v35
ENSSSCG00000004945	0.628312	0.918	0.921	2.77716e-13	24v35
SH3BGRL3	0.870406	0.849	0.816	3.59487e-13	24v35
SUMO2	0.955498	0.8	0.711	4.46317e-13	24v35
RPS17	0.504219	0.991	0.991	4.76878e-13	24v35
ENSSSCG00000027573	0.622216	0.953	0.956	6.38658e-13	24v35
ENSSSCG00000009327	0.902152	0.795	0.658	7.00037e-13	24v35
ND2	0.979096	0.804	0.754	1.33518e-12	24v35
LSP1	1.12362	0.755	0.64	2.40392e-12	24v35
BZW1	1.28932	0.635	0.351	3.73309e-12	24v35
ENSSSCG00000004970	0.417189	1	1	5.52925e-12	24v35
ID3	1.73468	0.48	0.088	6.30416e-12	24v35
ENSSSCG00000003042	0.498681	0.998	0.982	7.05562e-12	24v35
SLC25A6	0.674501	0.882	0.868	7.3831e-12	24v35
EIF4A2	0.80177	0.802	0.667	1.32079e-11	24v35
ABLIM1	1.23726	0.567	0.237	4.0158e-11	24v35
ND1	0.882537	0.791	0.684	4.67078e-11	24v35
TRAT1	1.19577	0.598	0.316	5.81963e-11	24v35
ENSSSCG00000020830	0.488239	0.965	0.974	9.79021e-11	24v35
LIMD2	0.991538	0.753	0.728	3.7337e-10	24v35
RHOH	1.26158	0.524	0.202	5.58285e-10	24v35
CIRBP	1.31528	0.615	0.36	7.21114e-10	24v35
CD52	1.38499	0.791	0.64	8.18533e-10	24v35
TMA7	0.808975	0.767	0.684	8.55465e-10	24v35
DDX5	0.928182	0.791	0.781	9.78754e-10	24v35
YWHAB	0.869739	0.758	0.737	1.92109e-09	24v35
PLVAP	1.31308	0.489	0.158	1.96792e-09	24v35
ENSSSCG00000026140	1.34535	0.429	0.079	2.12962e-09	24v35
STMN3	1.54069	0.395	0.044	2.77108e-09	24v35
ENSSSCG00000028485	0.715477	0.811	0.789	3.02352e-09	24v35
ENSSSCG00000033697	0.535529	0.935	0.939	4.08928e-09	24v35
CD3D	1.1628	0.538	0.237	4.09952e-09	24v35
HMGN3	0.868565	0.687	0.439	8.56998e-09	24v35
ENSSSCG00000001341	0.649263	0.864	0.842	9.79908e-09	24v35
COX8A	0.724626	0.758	0.781	1.31386e-08	24v35
ENSSSCG00000003520	0.95828	0.68	0.579	1.44025e-08	24v35
2020-09-06	1.13883	0.562	0.325	1.49386e-08	24v35
ITM2B	0.885535	0.7	0.544	1.63977e-08	24v35
RPL39	0.384778	0.991	0.991	1.80348e-08	24v35
FCRL6	1.32084	0.333	0	1.91093e-08	24v35
ENSSSCG00000036350	0.801203	0.762	0.702	2.16221e-08	24v35
TPM3	0.772013	0.775	0.737	2.32927e-08	24v35
ENSSSCG00000033909	0.94088	0.684	0.614	2.68347e-08	24v35
ENSSSCG00000039581	1.45027	0.404	0.079	3.51196e-08	24v35
RPL36AL	0.670847	0.804	0.851	4.34514e-08	24v35
PNISR	0.93612	0.66	0.518	4.99566e-08	24v35
HYPK	0.99462	0.675	0.579	6.57421e-08	24v35
ENSSSCG00000006081	0.594776	0.86	0.833	7.2239e-08	24v35
GAPDH	0.831206	0.747	0.702	9.2346e-08	24v35
LAPTM5	0.851345	0.745	0.667	1.17648e-07	24v35
ENSSSCG00000015710	0.988427	0.638	0.491	1.22668e-07	24v35
COX7A2L	0.861778	0.709	0.614	1.52922e-07	24v35
H3F3A	0.357596	0.987	0.991	1.86991e-07	24v35
SASH3	1.17322	0.453	0.158	2.24521e-07	24v35
MIF	0.709327	0.776	0.737	6.27504e-07	24v35
EEF1B2	0.467139	0.911	0.921	7.93643e-07	24v35
PVRIG	1.07073	0.482	0.211	9.4622e-07	24v35
EIF3K	0.622288	0.785	0.798	1.19621e-06	24v35
ENSSSCG00000013260	1.32424	0.345	0.035	1.42908e-06	24v35
TMEM123	0.920184	0.618	0.456	2.03683e-06	24v35
HNRNPK	0.924515	0.675	0.605	2.20848e-06	24v35
IKZF2	1.09883	0.467	0.175	2.28492e-06	24v35
ENSSSCG00000000635	1.25997	0.344	0.053	2.31801e-06	24v35
CAMK4	1.07102	0.384	0.088	2.4283e-06	24v35
RPS21	0.466583	0.885	0.982	2.48782e-06	24v35
CTSC	1.03152	0.54	0.316	2.80641e-06	24v35
ARPC3	0.700102	0.744	0.728	2.86566e-06	24v35
ENSSSCG00000020790	1.15277	0.544	0.351	3.77783e-06	24v35
SMC4	1.19125	0.487	0.254	4.7441e-06	24v35
EIF4G2	1.00899	0.575	0.404	5.14446e-06	24v35
PABPC1	0.600911	0.785	0.763	5.74685e-06	24v35
H2AFV	1.01456	0.636	0.553	6.83152e-06	24v35
NME2	0.607593	0.74	0.684	9.32739e-06	24v35
ZNRF1	1.04031	0.384	0.114	2.20308e-05	24v35
VASP	1.08946	0.484	0.263	2.3488e-05	24v35
SOD1	0.56561	0.642	0.439	2.57449e-05	24v35
RTRAF	0.900288	0.607	0.5	2.82503e-05	24v35
ENSSSCG00000040155	1.02898	0.264	0.009	4.23003e-05	24v35
LEF1	1.02494	0.351	0.096	5.78346e-05	24v35
PIK3R1	1.27634	0.4	0.158	6.35485e-05	24v35
WDR1	1.04703	0.509	0.342	9.35444e-05	24v35
ENSSSCG00000016758	1.04793	0.535	0.395	0.000119043	24v35
YWHAZ	0.911834	0.516	0.333	0.000132946	24v35
CALM1	0.927161	0.607	0.544	0.000133267	24v35
TRAF3IP3	0.9206	0.593	0.518	0.000142379	24v35
CAPZB	0.912145	0.538	0.377	0.0001439	24v35
SRGN	0.369119	0.707	0.482	0.000148998	24v35
ATP5PO	0.729982	0.607	0.491	0.000163877	24v35
CXCR4	1.22697	0.331	0.088	0.000199461	24v35
ENSSSCG00000033733	0.796309	0.542	0.36	0.000220407	24v35
ENSSSCG00000011234	1.16148	0.447	0.246	0.000238915	24v35
SERBP1	0.64519	0.713	0.763	0.000246818	24v35
RPL10A	0.844927	0.573	0.404	0.000248501	24v35
ARPC5	0.832023	0.636	0.596	0.000258987	24v35
HSPA8	0.584474	0.671	0.64	0.00026574	24v35
GNG2	1.07098	0.485	0.325	0.000269003	24v35
ZFP36L2	0.635252	0.691	0.596	0.000271969	24v35
DDIT4	1.13289	0.309	0.061	0.000275541	24v35
HMOX2	1.02158	0.375	0.149	0.000397569	24v35
S1PR1	1.09038	0.407	0.184	0.000416386	24v35
GMFG	0.707011	0.669	0.614	0.000438372	24v35
NPM1	0.446448	0.78	0.772	0.000439681	24v35
NOP53	0.871626	0.589	0.491	0.000445022	24v35
2020-09-07	0.817746	0.618	0.561	0.000451734	24v35
COX7C	0.655334	0.702	0.684	0.000466211	24v35
ENSSSCG00000027196	0.932628	0.509	0.351	0.000597585	24v35
TPI1	0.948771	0.502	0.333	0.000619588	24v35
S100A4	1.27943	0.585	0.447	0.000708683	24v35
ENSSSCG00000008061	0.695765	0.676	0.667	0.000723542	24v35
TOX	1.05944	0.329	0.096	0.000757741	24v35
EOMES	0.982511	0.216	0	0.000850432	24v35
ENSSSCG00000006395	0.944316	0.567	0.439	0.00100393	24v35
NPY	1.19694	0.293	0.053	0.00140162	24v35
HSP90AA1	0.487246	0.662	0.57	0.0014176	24v35
PNRC1	0.905815	0.511	0.368	0.00154782	24v35
JAML	0.890335	0.267	0.044	0.00184793	24v35
RAP1B	0.941261	0.567	0.5	0.00262306	24v35
ARF6	0.777547	0.622	0.596	0.00271656	24v35
GPSM3	0.882711	0.575	0.509	0.00320636	24v35
EEF1D	0.695518	0.638	0.579	0.00354349	24v35
SNRPE	0.711373	0.615	0.561	0.00366634	24v35
HSP90AB1	0.545264	0.711	0.675	0.00518366	24v35
ENSSSCG00000035507	0.950601	0.264	0.053	0.00539592	24v35
ENSSSCG00000033987	0.88791	0.325	0.114	0.00594831	24v35
LCP1	0.807052	0.607	0.596	0.00665393	24v35
ZAP70	0.990114	0.371	0.184	0.00762064	24v35
RASGRP1	0.948196	0.385	0.202	0.0104467	24v35
PSIP1	0.739633	0.571	0.5	0.0108948	24v35
COTL1	0.899115	0.475	0.333	0.0115654	24v35
SIT1	1.01837	0.436	0.289	0.0134148	24v35
ENSSSCG00000000405	0.73049	0.607	0.544	0.0134978	24v35
ENSSSCG00000013661	0.655532	0.633	0.614	0.0168232	24v35
BIN2	0.898979	0.402	0.237	0.017903	24v35
DNAJA1	0.756129	0.544	0.412	0.0179488	24v35
TUBB	0.898036	0.429	0.272	0.0180671	24v35
ENSSSCG00000039071	0.665289	0.631	0.605	0.0195921	24v35
SRSF2	0.683785	0.605	0.535	0.0221204	24v35
SRSF10	0.892838	0.407	0.237	0.0230207	24v35
ELK3	0.85012	0.245	0.053	0.0252875	24v35
HSPE1	0.645996	0.618	0.544	0.0263032	24v35
SNRPN	0.946666	0.387	0.219	0.0268863	24v35
ENO1	0.577956	0.68	0.702	0.0281034	24v35
HNRNPH1	0.889368	0.4	0.228	0.02843	24v35
RAN	0.411463	0.596	0.535	0.0309327	24v35
PNRC2	0.924875	0.444	0.307	0.0315894	24v35
ENSSSCG00000002550	0.778131	0.533	0.447	0.032095	24v35
BCAP31	0.94404	0.473	0.36	0.0342014	24v35
UBXN1	0.833219	0.493	0.36	0.0349773	24v35
ENSSSCG00000012961	0.625642	0.649	0.649	0.0355396	24v35
ENSSSCG00000023331	0.578941	0.642	0.675	0.03661	24v35
ENSSSCG00000012178	0.848916	0.36	0.175	0.0428596	24v35
PARVG	0.98452	0.345	0.175	0.0443071	24v35
UBE2D3	0.607521	0.675	0.719	0.0443805	24v35
TRDC	3.64941	0.936	0.037	0	24v4
ENSSSCG00000029596	2.34548	0.964	0.258	5.91402e-248	24v4
ENSSSCG00000023584	2.58187	0.755	0.036	1.78252e-244	24v4
ENSSSCG00000017032	1.69174	0.507	0.054	2.31662e-120	24v4
CTSW	1.19802	0.898	0.418	1.21856e-107	24v4
CD247	1.3586	0.865	0.512	5.21697e-104	24v4
ENSSSCG00000013260	1.57836	0.345	0.009	6.56176e-101	24v4
STMN3	1.43859	0.395	0.031	1.73066e-97	24v4
FCRL6	1.28331	0.333	0.009	5.61843e-97	24v4
NPY	1.72964	0.293	0.001	2.82627e-92	24v4
PLVAP	1.22819	0.489	0.089	2.13637e-88	24v4
ENSSSCG00000040155	1.049	0.264	0.003	2.06949e-79	24v4
FSCN1	1.05347	0.26	0.003	6.82122e-78	24v4
ID3	1.35319	0.48	0.108	1.83432e-75	24v4
ENSSSCG00000035507	1.04926	0.264	0.007	6.21707e-75	24v4
STMN1	1.19116	0.715	0.364	2.64896e-62	24v4
RHOH	0.977469	0.524	0.179	1.07475e-57	24v4
ENSSSCG00000008032	1.0036	0.211	0.007	1.31493e-55	24v4
HMGN3	0.925568	0.687	0.358	6.41422e-55	24v4
ZNF683	1.22362	0.258	0.025	3.30277e-54	24v4
ENSSSCG00000033987	0.871901	0.325	0.057	2.84638e-52	24v4
EOMES	0.902501	0.216	0.016	6.92692e-49	24v4
PLAC8	0.51632	0.969	0.869	1.99006e-41	24v4
JAML	0.809925	0.267	0.048	3.19638e-41	24v4
ENSSSCG00000000635	0.982683	0.344	0.092	6.15492e-41	24v4
DDIT4	1.00181	0.309	0.076	7.81941e-39	24v4
CD3G	0.620146	0.884	0.755	9.11958e-39	24v4
PTMA	0.315362	1	0.999	1.7341e-35	24v4
RPL5	0.46801	0.938	0.825	2.63666e-35	24v4
ITM2C	0.87133	0.5	0.229	4.92513e-35	24v4
ENSSSCG00000026140	0.822839	0.429	0.166	1.2248e-34	24v4
FTL	0.501377	0.951	0.843	6.8118e-33	24v4
BTG1	0.491215	0.916	0.811	1.03742e-29	24v4
RPL6	0.258634	0.996	0.993	4.5124e-29	24v4
ENSSSCG00000035162	0.740092	0.287	0.086	1.89958e-28	24v4
S100A1	0.95167	0.205	0.041	9.79478e-28	24v4
ENSSSCG00000004489	0.254378	1	0.999	1.70997e-27	24v4
UBASH3B	0.690739	0.211	0.045	3.88924e-27	24v4
DYRK2	0.653938	0.222	0.053	5.13838e-26	24v4
TCF7	0.609273	0.558	0.315	1.25997e-25	24v4
IKZF2	0.786539	0.467	0.237	1.88099e-25	24v4
SLAMF7	0.66995	0.204	0.047	6.56842e-24	24v4
GYPC	0.743742	0.387	0.173	2.47629e-23	24v4
LAT2	0.649755	0.353	0.145	4.38111e-23	24v4
TPM1	0.593459	0.211	0.056	2.28716e-21	24v4
SMC4	0.673733	0.487	0.277	1.5174e-20	24v4
TP53I11	0.513043	0.204	0.054	8.19512e-20	24v4
CXCR4	0.648765	0.331	0.134	8.21027e-20	24v4
ENSSSCG00000011234	0.667619	0.447	0.24	1.11231e-19	24v4
PNISR	0.507915	0.66	0.509	3.81046e-18	24v4
ENSSSCG00000039581	0.709211	0.404	0.211	3.16153e-17	24v4
TPI1	0.602456	0.502	0.318	5.30967e-17	24v4
CIRBP	0.648904	0.615	0.426	9.43396e-17	24v4
BZW1	0.522508	0.635	0.452	1.25572e-16	24v4
ASAP1	0.565215	0.235	0.085	2.20018e-16	24v4
CTSD	0.640031	0.44	0.26	6.07434e-16	24v4
RASGRP1	0.550408	0.385	0.204	6.16943e-15	24v4
UBAC2	0.540436	0.267	0.114	2.08432e-14	24v4
DNMT3A	0.471852	0.204	0.071	6.43542e-14	24v4
ARHGAP9	0.515721	0.276	0.123	2.26827e-13	24v4
DGKZ	0.505266	0.265	0.116	7.5651e-13	24v4
CD3E	0.383329	0.82	0.713	1.6269e-12	24v4
ATP6V1G1	0.366403	0.82	0.683	1.65081e-12	24v4
IKZF3	0.621593	0.367	0.211	2.77586e-12	24v4
TOX	0.584543	0.329	0.172	7.97836e-12	24v4
REL	0.417305	0.249	0.106	9.79506e-12	24v4
ABLIM1	0.401664	0.567	0.389	1.3049e-11	24v4
ST6GALNAC4	0.491369	0.369	0.206	2.07088e-11	24v4
HSP90AB1	0.419872	0.711	0.619	2.22409e-11	24v4
ENSSSCG00000003885	0.56833	0.347	0.195	2.49881e-11	24v4
RCC2	0.456636	0.229	0.096	2.84026e-11	24v4
CCNI	0.491203	0.404	0.232	2.94963e-11	24v4
TUBB	0.453575	0.429	0.265	5.73005e-11	24v4
PIK3R1	0.611777	0.4	0.25	6.45622e-10	24v4
RACK1	0.252495	0.935	0.895	6.61145e-10	24v4
STK26	0.423161	0.324	0.173	6.64083e-10	24v4
CUEDC2	0.498857	0.331	0.189	8.50827e-10	24v4
CD84	0.494117	0.262	0.129	8.78623e-10	24v4
PRDX5	0.465644	0.262	0.129	9.21865e-10	24v4
ENSSSCG00000008433	0.294865	0.904	0.873	3.96545e-09	24v4
ENSSSCG00000012916	0.488913	0.378	0.237	3.60665e-08	24v4
SNRPN	0.483656	0.387	0.251	5.0178e-08	24v4
ELK3	0.473603	0.245	0.129	1.71399e-07	24v4
TLE5	0.409753	0.589	0.476	2.50155e-07	24v4
JARID2	0.431091	0.289	0.163	2.74824e-07	24v4
SUMO2	0.302724	0.8	0.729	3.61532e-07	24v4
ANKRD10	0.458844	0.351	0.224	4.76935e-07	24v4
H2AFY	0.388471	0.253	0.135	1.11894e-06	24v4
BCAP31	0.452947	0.473	0.354	1.22902e-06	24v4
FKBP3	0.376297	0.316	0.192	2.12865e-06	24v4
ENSSSCG00000026064	0.425855	0.315	0.194	2.32803e-06	24v4
CD3D	0.355564	0.538	0.405	2.50549e-06	24v4
DNAJA1	0.369987	0.544	0.428	2.68804e-06	24v4
HBB	0.433537	0.158	0.296	3.99124e-06	24v4
LCK	0.350911	0.778	0.686	4.25829e-06	24v4
ENSSSCG00000023792	0.364813	0.342	0.214	8.36232e-06	24v4
ENSSSCG00000033733	0.293866	0.542	0.407	8.99944e-06	24v4
PSIP1	0.329078	0.571	0.446	1.64778e-05	24v4
ENSSSCG00000011329	0.402482	0.215	0.115	2.27006e-05	24v4
CASP6	0.392235	0.209	0.11	2.27555e-05	24v4
NIPSNAP3B	0.409135	0.271	0.163	5.45038e-05	24v4
CCNG1	0.376731	0.447	0.329	5.45539e-05	24v4
ENSSSCG00000004963	0.376967	0.358	0.239	5.5022e-05	24v4
EIF4B	0.352084	0.433	0.317	5.62326e-05	24v4
ENSSSCG00000005095	0.411165	0.204	0.11	0.000110563	24v4
HSPE1	0.370177	0.618	0.543	0.000112392	24v4
YBX3	0.392979	0.242	0.139	0.00013329	24v4
COX6A2	0.397609	0.242	0.141	0.000140553	24v4
TXNIP	0.406196	0.335	0.222	0.000193665	24v4
IL2RB	0.449635	0.211	0.118	0.000202393	24v4
ENSSSCG00000000405	0.309288	0.607	0.529	0.000205139	24v4
TGIF1	0.365129	0.215	0.118	0.000212511	24v4
GRAP2	0.400503	0.213	0.12	0.000279301	24v4
SLC25A36	0.322924	0.215	0.117	0.00031501	24v4
EIF4G2	0.31365	0.575	0.468	0.000354523	24v4
YWHAH	0.377804	0.395	0.275	0.000454092	24v4
PVRIG	0.338313	0.482	0.362	0.000478578	24v4
CPPED1	0.315171	0.218	0.123	0.000659381	24v4
PRDX2	0.305853	0.362	0.245	0.000670753	24v4
HMOX2	0.337979	0.375	0.262	0.000736503	24v4
HNRNPH1	0.366114	0.4	0.291	0.000838532	24v4
ENSSSCG00000007978	0.275295	0.142	0.264	0.00102558	24v4
ENSSSCG00000035224	0.416632	0.227	0.139	0.00175806	24v4
ENSSSCG00000038825	0.391771	0.251	0.16	0.00208508	24v4
PAIP2	0.286836	0.509	0.41	0.00225333	24v4
CYB5A	0.374743	0.22	0.129	0.00248046	24v4
CGGBP1	0.30464	0.382	0.275	0.00397719	24v4
RFXANK	0.332835	0.289	0.191	0.00410722	24v4
HDAC1	0.384564	0.324	0.231	0.00478526	24v4
SASH3	0.312071	0.453	0.358	0.00626808	24v4
CLDND1	0.367895	0.271	0.179	0.00793398	24v4
PTPRCAP	0.265953	0.775	0.719	0.00989448	24v4
PABPN1	0.338958	0.245	0.155	0.0118061	24v4
ZNRF1	0.35243	0.384	0.286	0.0128924	24v4
HSP90AA1	0.339484	0.662	0.623	0.0143313	24v4
ANAPC16	0.29857	0.484	0.383	0.0155167	24v4
CAMK4	0.348772	0.384	0.291	0.0170633	24v4
CCT2	0.320688	0.433	0.341	0.0201523	24v4
2020-09-06	0.26941	0.562	0.465	0.021884	24v4
RBM26	0.265142	0.204	0.121	0.02282	24v4
NCALD	0.379611	0.273	0.187	0.0267418	24v4
RAB10	0.325171	0.256	0.168	0.0288518	24v4
TERF2IP	0.298809	0.258	0.171	0.0309587	24v4
MTF2	0.305083	0.216	0.133	0.0366769	24v4
ARID1A	0.309177	0.24	0.157	0.0416738	24v4
BID	0.322918	0.209	0.131	0.0451085	24v4
TRDC	3.1713	0.936	0.077	0	24v5
PLAC8	1.61404	0.969	0.645	5.6164e-177	24v5
EVL	1.66318	0.662	0.076	1.62889e-166	24v5
ENSSSCG00000017032	1.94416	0.507	0.014	7.62006e-155	24v5
ID3	1.80959	0.48	0.019	6.82266e-140	24v5
PTMA	0.72849	1	0.996	3.58341e-130	24v5
TCF7	1.36488	0.558	0.073	4.19601e-124	24v5
ENSSSCG00000029596	1.1971	0.964	0.566	7.14119e-121	24v5
CD247	1.51116	0.865	0.515	2.09324e-117	24v5
FTL	1.05478	0.951	0.688	2.11576e-111	24v5
TMEM123	1.29165	0.618	0.147	2.17377e-104	24v5
FCRL6	1.30758	0.333	0.001	1.608e-102	24v5
RPL34	0.507417	0.996	0.997	1.6319e-100	24v5
ENSSSCG00000013260	1.55941	0.345	0.013	1.05947e-94	24v5
SOD1	1.22823	0.642	0.21	2.46838e-92	24v5
RPL6	0.489914	0.996	0.993	2.3837e-90	24v5
NPY	1.72628	0.293	0.001	8.57875e-89	24v5
STMN1	1.52369	0.715	0.313	4.25056e-88	24v5
ENSSSCG00000040155	1.0528	0.264	0.001	1.18741e-79	24v5
ENSSSCG00000035507	1.06573	0.264	0.002	8.20979e-78	24v5
LEF1	1.025	0.351	0.038	2.86502e-74	24v5
GYPC	1.07923	0.387	0.071	1.20659e-63	24v5
JAML	0.905008	0.267	0.016	4.98241e-63	24v5
RPS3A	0.389032	1	0.996	5.84324e-61	24v5
CXCR4	1.01589	0.331	0.049	6.85852e-57	24v5
ENSSSCG00000023584	1.1904	0.755	0.453	1.0001e-54	24v5
RPS6	0.379411	1	0.99	9.3642e-54	24v5
CCR7	0.896967	0.253	0.022	1.44384e-53	24v5
ENSSSCG00000008032	1.05077	0.211	0.008	1.9544e-53	24v5
BTG1	0.659231	0.916	0.771	1.36602e-50	24v5
RPS27	0.318491	1	1	1.6582e-49	24v5
RPS15	0.338844	1	0.999	1.1192e-47	24v5
HMGN3	0.877942	0.687	0.419	1.72026e-46	24v5
RPL22	0.434542	0.964	0.954	6.25093e-46	24v5
RPL9	0.317382	1	0.996	1.28541e-45	24v5
S1PR1	0.97654	0.407	0.126	1.25512e-44	24v5
RPL23	0.339114	0.998	0.996	2.14796e-43	24v5
ABLIM1	0.831768	0.567	0.269	3.53345e-43	24v5
RHOH	0.90589	0.524	0.245	8.45135e-43	24v5
DDX5	0.733565	0.791	0.62	1.88689e-41	24v5
TOX	0.900386	0.329	0.085	4.53027e-39	24v5
RPL5	0.480806	0.938	0.866	8.91774e-39	24v5
ENSSSCG00000039658	0.737072	0.253	0.046	3.96376e-37	24v5
ENSSSCG00000034617	0.287993	1	0.997	1.91485e-36	24v5
ENSSSCG00000033733	0.745639	0.542	0.276	1.03432e-35	24v5
SIT1	0.800294	0.436	0.17	1.8727e-35	24v5
RPS14	0.292307	0.998	0.995	3.54483e-34	24v5
DAPL1	0.716977	0.225	0.039	2.80035e-33	24v5
DYRK2	0.694396	0.222	0.04	5.03851e-32	24v5
ENSSSCG00000004489	0.261747	1	0.998	2.10653e-31	24v5
CAMK4	0.795625	0.384	0.151	3.80171e-30	24v5
RPL7	0.287281	1	0.99	5.84348e-30	24v5
ENSSSCG00000026140	0.787508	0.429	0.184	9.76767e-30	24v5
TLE5	0.763895	0.589	0.368	1.35214e-29	24v5
CD5	0.746457	0.278	0.075	1.88745e-29	24v5
ENSSSCG00000037030	0.292476	0.989	0.985	1.36036e-28	24v5
TP53I11	0.579021	0.204	0.038	1.0392e-27	24v5
CD3G	0.536398	0.884	0.798	1.10942e-27	24v5
CD3E	0.56209	0.82	0.637	2.85117e-27	24v5
ENSSSCG00000025928	0.294397	0.982	0.986	3.39231e-27	24v5
CD84	0.709704	0.262	0.073	9.94169e-27	24v5
RPL3	0.301996	0.985	0.967	2.08619e-26	24v5
YBX3	0.732561	0.242	0.065	8.33311e-26	24v5
SMC4	0.833197	0.487	0.274	8.55429e-26	24v5
ENSSSCG00000035162	0.725168	0.287	0.094	2.55028e-25	24v5
SPTBN1	0.62776	0.222	0.053	2.79167e-25	24v5
ENSSSCG00000013064	0.333835	0.962	0.923	1.00558e-23	24v5
BZW1	0.681478	0.635	0.464	1.60358e-23	24v5
SLAMF7	0.643425	0.204	0.046	2.28728e-23	24v5
CHD3	0.638553	0.376	0.165	5.68371e-23	24v5
ENSSSCG00000016737	0.313284	0.969	0.939	6.58945e-23	24v5
ELK3	0.683882	0.245	0.076	2.7717e-22	24v5
CIRBP	0.765082	0.615	0.43	9.5669e-22	24v5
ENSSSCG00000012178	0.598641	0.36	0.149	1.04592e-21	24v5
ATP6V1G1	0.469342	0.82	0.673	1.07572e-21	24v5
ENSSSCG00000012166	0.667095	0.253	0.081	1.09879e-21	24v5
DNAJA1	0.666458	0.544	0.358	1.11147e-21	24v5
TPM1	0.643714	0.211	0.057	1.83861e-21	24v5
HSP90AB1	0.577095	0.711	0.619	2.46483e-20	24v5
CD3D	0.602156	0.538	0.341	1.53212e-19	24v5
SMAD2	0.635642	0.245	0.085	4.27633e-19	24v5
ENSSSCG00000039581	0.784793	0.404	0.216	6.40628e-18	24v5
CLDND1	0.636766	0.271	0.108	8.00777e-17	24v5
ENSSSCG00000009327	0.422547	0.795	0.699	1.26948e-16	24v5
ANXA1	0.612525	0.242	0.089	1.93294e-16	24v5
ZNRF1	0.642032	0.384	0.205	1.96904e-16	24v5
CYTB	0.333462	0.985	0.939	2.62611e-16	24v5
GRAP2	0.573333	0.213	0.07	3.42477e-16	24v5
RASGRP1	0.621478	0.385	0.212	5.5936e-16	24v5
ENSSSCG00000014540	0.417279	0.856	0.797	2.11495e-15	24v5
ARID5B	0.619695	0.269	0.113	2.17238e-15	24v5
RPL10A	0.549814	0.573	0.402	2.95201e-15	24v5
STK26	0.503004	0.324	0.152	8.64887e-15	24v5
ETS1	0.464393	0.724	0.643	1.81554e-14	24v5
ENSSSCG00000037885	0.448026	0.853	0.804	4.36681e-14	24v5
ENSSSCG00000000635	0.737218	0.344	0.189	3.34234e-13	24v5
MIF	0.364055	0.776	0.681	3.88276e-13	24v5
IKZF2	0.654441	0.467	0.316	8.455e-13	24v5
PRDX2	0.519365	0.362	0.203	3.40671e-12	24v5
COX6A2	0.544988	0.242	0.105	4.83351e-12	24v5
ENSSSCG00000003885	0.593792	0.347	0.194	5.81071e-12	24v5
EIF1	0.329468	0.838	0.8	8.34203e-12	24v5
EIF4A1	0.485921	0.547	0.407	8.99823e-12	24v5
ENSSSCG00000033987	0.552265	0.325	0.175	9.58356e-12	24v5
PRMT1	0.559932	0.365	0.216	1.72173e-11	24v5
NCK1	0.477239	0.224	0.093	1.95359e-11	24v5
STMN3	0.728579	0.395	0.251	2.64128e-11	24v5
ENSSSCG00000033500	0.269315	0.898	0.874	9.26365e-11	24v5
PNISR	0.424719	0.66	0.583	1.21273e-10	24v5
ABI1	0.528555	0.225	0.1	1.58147e-10	24v5
ENSSSCG00000004963	0.540721	0.358	0.215	2.36886e-10	24v5
SELENOH	0.486297	0.273	0.135	3.0613e-10	24v5
EOMES	0.611962	0.216	0.096	3.91703e-10	24v5
TGIF1	0.462028	0.215	0.092	8.64155e-10	24v5
H3F3B	0.384281	0.927	0.937	9.36074e-10	24v5
PDCD4	0.513305	0.24	0.114	1.52458e-09	24v5
2020-09-06	0.426873	0.562	0.434	1.54256e-09	24v5
ENSSSCG00000027675	0.527745	0.204	0.088	1.90791e-09	24v5
CCNG1	0.485622	0.447	0.306	3.19207e-09	24v5
NIPSNAP3B	0.512581	0.271	0.144	7.7038e-09	24v5
H2AFY	0.485615	0.253	0.13	7.87949e-09	24v5
PSIP1	0.423917	0.571	0.453	8.27303e-09	24v5
HNRNPH1	0.50474	0.4	0.268	1.21293e-08	24v5
TBC1D20	0.498909	0.2	0.09	1.85908e-08	24v5
PPP1CC	0.491943	0.509	0.399	2.6671e-08	24v5
SRSF2	0.412578	0.605	0.5	3.67279e-08	24v5
FBL	0.424195	0.238	0.12	3.94658e-08	24v5
ARFGAP3	0.541478	0.315	0.19	4.39815e-08	24v5
LAT	0.474911	0.36	0.232	5.68963e-08	24v5
ENSSSCG00000011234	0.577694	0.447	0.34	7.33407e-08	24v5
EIF4G2	0.439994	0.575	0.486	9.09958e-08	24v5
ND1	0.254978	0.791	0.723	9.38159e-08	24v5
PVRIG	0.451578	0.482	0.361	1.80815e-07	24v5
PABPN1	0.471244	0.245	0.129	1.88057e-07	24v5
COX17	0.415956	0.475	0.35	2.20678e-07	24v5
ENSSSCG00000008433	0.299764	0.904	0.904	2.44902e-07	24v5
SRSF6	0.464498	0.318	0.195	2.61265e-07	24v5
HSPE1	0.474799	0.618	0.583	3.55093e-07	24v5
TUBA1B	0.395873	0.589	0.484	5.13346e-07	24v5
LCK	0.359289	0.778	0.721	6.12529e-07	24v5
TPI1	0.468262	0.502	0.411	7.1673e-07	24v5
RCC2	0.433704	0.229	0.118	8.3492e-07	24v5
SRGN	0.362815	0.707	0.644	8.44202e-07	24v5
YWHAH	0.47193	0.395	0.269	1.11178e-06	24v5
AKR1A1	0.420259	0.265	0.148	1.2444e-06	24v5
FSCN1	0.559856	0.26	0.15	1.57844e-06	24v5
CTSC	0.416948	0.54	0.44	3.03421e-06	24v5
EIF4A2	0.281668	0.802	0.754	3.04719e-06	24v5
CUEDC2	0.465816	0.331	0.219	3.95827e-06	24v5
IVNS1ABP	0.444969	0.227	0.123	9.3467e-06	24v5
ENSSSCG00000016758	0.412215	0.535	0.461	1.54054e-05	24v5
ENSSSCG00000023792	0.395792	0.342	0.224	3.34691e-05	24v5
TUBB	0.405106	0.429	0.328	3.70905e-05	24v5
PTP4A2	0.373941	0.502	0.402	4.40665e-05	24v5
ARL6IP5	0.414209	0.375	0.263	4.71604e-05	24v5
ENSSSCG00000006395	0.465904	0.567	0.494	4.73066e-05	24v5
FKBP11	0.414584	0.429	0.325	7.342e-05	24v5
FAXDC2	0.389533	0.398	0.294	0.000115658	24v5
IFITM3	0.523934	0.533	0.473	0.000120323	24v5
CPPED1	0.383095	0.218	0.123	0.0001239	24v5
ENSSSCG00000005656	0.33181	0.593	0.527	0.000128629	24v5
TXNIP	0.392787	0.335	0.223	0.000155072	24v5
DDIT4	0.61778	0.309	0.216	0.000254967	24v5
ENSSSCG00000011290	0.388781	0.247	0.148	0.000334871	24v5
RASSF4	0.435939	0.213	0.122	0.000370448	24v5
ANKRD10	0.434364	0.351	0.259	0.000439258	24v5
MTF2	0.399176	0.216	0.126	0.000694197	24v5
ASAP1	0.416723	0.235	0.146	0.000832464	24v5
SLC25A36	0.383375	0.215	0.124	0.000890589	24v5
BCAP31	0.422528	0.473	0.403	0.00115207	24v5
GATA3	0.40147	0.215	0.129	0.001447	24v5
UBASH3B	0.423399	0.211	0.125	0.00169419	24v5
ENSSSCG00000016711	0.392648	0.4	0.313	0.00184282	24v5
ATP5MC1	0.33167	0.344	0.242	0.00240631	24v5
ZFP36L2	0.284953	0.691	0.621	0.00341465	24v5
CRLF3	0.361789	0.395	0.302	0.0034285	24v5
HNRNPC	0.318863	0.484	0.415	0.00440305	24v5
RBMS1	0.347809	0.249	0.16	0.00751012	24v5
ENSSSCG00000027491	0.335458	0.242	0.155	0.00876321	24v5
ITM2B	0.335114	0.7	0.672	0.0114303	24v5
TIMM13	0.338133	0.236	0.152	0.0117168	24v5
ENSSSCG00000035728	0.326766	0.365	0.277	0.0117476	24v5
HMOX2	0.352339	0.375	0.29	0.0118551	24v5
DNMT3A	0.326115	0.204	0.121	0.0125938	24v5
HNRNPU	0.357132	0.462	0.39	0.0131564	24v5
CYB5A	0.409246	0.22	0.139	0.0131782	24v5
FKBP3	0.365088	0.316	0.236	0.0156035	24v5
TNRC6B	0.364658	0.264	0.176	0.0172911	24v5
ENSSSCG00000034709	0.379006	0.478	0.42	0.0173386	24v5
ATRX	0.352541	0.442	0.361	0.0229834	24v5
ENSSSCG00000030295	0.354166	0.342	0.258	0.0241603	24v5
GUK1	0.323855	0.289	0.2	0.0331665	24v5
RCSD1	0.388056	0.325	0.25	0.034386	24v5
CGGBP1	0.338067	0.382	0.302	0.0354081	24v5
RALA	0.349919	0.24	0.159	0.0354834	24v5
RSL24D1	0.296372	0.251	0.166	0.0389999	24v5
HSPA8	0.29196	0.671	0.664	0.0408442	24v5
PSMB10	0.362392	0.424	0.357	0.0461999	24v5
CD2	0.261318	0.678	0.669	0.0462146	24v5
CNP	0.335458	0.255	0.171	0.0493884	24v5
LCK	1.94949	0.778	0.061	5.14603e-208	24v6
CD2	1.88502	0.678	0.029	1.40977e-193	24v6
TRAT1	1.57415	0.598	0.027	7.88926e-160	24v6
ENSSSCG00000014565	1.50843	0.935	0.505	1.26272e-147	24v6
PLAC8	1.07465	0.969	0.739	1.03882e-112	24v6
IKZF2	1.38401	0.467	0.045	9.96532e-99	24v6
CAMK4	1.23539	0.384	0.015	8.13258e-96	24v6
ENSSSCG00000013260	1.59336	0.345	0.005	1.19631e-93	24v6
FCRL6	1.29122	0.333	0.004	6.17753e-90	24v6
TOX	1.19993	0.329	0.007	2.70683e-86	24v6
ENSSSCG00000023584	1.48051	0.755	0.329	2.0485e-81	24v6
NPY	1.72021	0.293	0.002	2.36229e-79	24v6
ITGA4	1.0865	0.478	0.086	7.60255e-74	24v6
SMC4	1.18441	0.487	0.099	9.93178e-73	24v6
ENSSSCG00000029596	0.831309	0.964	0.786	2.95808e-69	24v6
FSCN1	1.01262	0.26	0.011	8.18864e-61	24v6
ENSSSCG00000037885	0.978241	0.853	0.578	5.51423e-60	24v6
EOMES	0.972032	0.216	0.002	1.45009e-56	24v6
COTL1	0.949851	0.475	0.127	2.36876e-54	24v6
ENSSSCG00000000635	1.03487	0.344	0.059	5.52959e-51	24v6
STMN3	1.11964	0.395	0.092	1.09843e-49	24v6
ENSSSCG00000017032	1.02866	0.507	0.207	3.26506e-38	24v6
ENSSSCG00000033721	0.870228	0.564	0.241	2.05929e-36	24v6
IL2RB	0.754993	0.211	0.023	3.11558e-36	24v6
JAML	0.694471	0.267	0.046	4.67601e-36	24v6
STK17B	0.701938	0.32	0.076	5.32751e-35	24v6
PSIP1	0.706772	0.571	0.255	3.18434e-34	24v6
ENSSSCG00000005095	0.652871	0.204	0.028	1.3488e-30	24v6
ENSSSCG00000040155	0.724343	0.264	0.059	2.9109e-29	24v6
HMGN3	0.649032	0.687	0.394	4.78414e-29	24v6
ENSSSCG00000011234	0.766165	0.447	0.179	4.98951e-29	24v6
ABLIM1	0.596063	0.567	0.257	2.02433e-28	24v6
DGKZ	0.626013	0.265	0.061	8.24042e-28	24v6
FAM49B	0.651099	0.416	0.154	2.32714e-27	24v6
SASH3	0.644539	0.453	0.188	1.38506e-26	24v6
TPM1	0.606478	0.211	0.041	2.45896e-25	24v6
PTMA	0.271114	1	1	2.72687e-25	24v6
RHOH	0.575787	0.524	0.248	8.68572e-25	24v6
ARPC1B	0.576216	0.822	0.617	1.63818e-24	24v6
ENSSSCG00000008433	0.492549	0.904	0.762	2.43931e-24	24v6
UBASH3B	0.630889	0.211	0.046	2.54809e-23	24v6
IKZF3	0.677713	0.367	0.143	4.04377e-22	24v6
ENSSSCG00000012166	0.59893	0.253	0.071	3.19726e-21	24v6
TCF7	0.510453	0.558	0.294	4.7034e-20	24v6
CTSD	0.619592	0.44	0.208	7.22735e-20	24v6
RESF1	0.53101	0.236	0.068	4.7469e-19	24v6
GYPC	0.599009	0.387	0.165	9.26238e-19	24v6
PIK3R1	0.690682	0.4	0.185	1.05028e-18	24v6
S100A1	0.804114	0.205	0.055	1.97708e-18	24v6
ATP6V1G1	0.431873	0.82	0.574	1.07611e-17	24v6
ITM2C	0.56826	0.5	0.265	3.95282e-17	24v6
ENSSSCG00000001455	0.551735	0.287	0.107	8.38091e-17	24v6
HMOX2	0.485086	0.375	0.164	1.74884e-16	24v6
ENSSSCG00000008032	0.688586	0.211	0.064	9.01909e-16	24v6
PVRIG	0.500499	0.482	0.25	1.15356e-15	24v6
UBAC2	0.49884	0.267	0.098	1.43632e-15	24v6
ITGB2	0.481738	0.54	0.298	1.61472e-15	24v6
NCK1	0.459079	0.224	0.071	2.65915e-15	24v6
ELK3	0.505839	0.245	0.086	6.22684e-15	24v6
ENSSSCG00000027790	0.518118	0.225	0.075	1.07056e-14	24v6
ENSSSCG00000000097	0.459796	0.384	0.179	1.16239e-14	24v6
ENSSSCG00000011329	0.4596	0.215	0.071	6.47058e-14	24v6
GPX1	0.642546	0.704	0.542	1.37322e-13	24v6
ARPC5L	0.44443	0.373	0.179	1.89041e-13	24v6
ENSSSCG00000038825	0.474102	0.251	0.096	2.82525e-13	24v6
BZW1	0.427127	0.635	0.411	9.60916e-13	24v6
H3F3B	0.389842	0.927	0.86	1.17617e-12	24v6
PTPRC	0.364551	0.925	0.803	1.29006e-12	24v6
CCDC69	0.451565	0.238	0.088	1.45479e-12	24v6
TSC22D4	0.487485	0.322	0.145	1.53588e-12	24v6
ENSSSCG00000022912	0.403255	0.282	0.116	2.70542e-12	24v6
LSP1	0.41687	0.755	0.571	3.22246e-12	24v6
PRDX5	0.423736	0.262	0.106	4.14663e-12	24v6
RAB10	0.411403	0.256	0.101	6.97139e-12	24v6
FYB1	0.465041	0.296	0.133	1.00171e-11	24v6
ENSSSCG00000027826	0.411459	0.429	0.231	3.22379e-11	24v6
BIN1	0.381169	0.395	0.205	3.71007e-11	24v6
WAS	0.418259	0.44	0.241	4.18929e-11	24v6
CD99	0.549378	0.355	0.183	5.18635e-11	24v6
CXCR4	0.453959	0.331	0.155	6.23153e-11	24v6
STMN1	0.590846	0.715	0.591	1.68834e-10	24v6
EVL	0.355494	0.662	0.471	3.69809e-10	24v6
PDCD4	0.405679	0.24	0.098	4.94124e-10	24v6
JARID2	0.399267	0.289	0.135	7.79679e-10	24v6
EXOC1	0.33353	0.202	0.074	1.02415e-09	24v6
DAPL1	0.450991	0.225	0.093	1.14711e-09	24v6
CRLF3	0.340198	0.395	0.205	1.4575e-09	24v6
H2AFV	0.40782	0.636	0.437	1.86793e-09	24v6
ENSSSCG00000006919	0.37177	0.211	0.084	2.22524e-09	24v6
LNPEP	0.423982	0.222	0.091	2.24475e-09	24v6
ANKRD10	0.415494	0.351	0.185	2.55184e-09	24v6
HLA-DRA	0.568963	0.256	0.123	3.84973e-09	24v6
SOD1	0.332749	0.642	0.428	3.95468e-09	24v6
CGGBP1	0.361551	0.382	0.203	4.47647e-09	24v6
ENSSSCG00000003914	0.375822	0.427	0.253	7.06494e-09	24v6
NIPSNAP3B	0.392917	0.271	0.126	9.65533e-09	24v6
ARRB2	0.382269	0.258	0.117	9.98228e-09	24v6
PABPN1	0.375618	0.245	0.11	2.39146e-08	24v6
COX6A2	0.36516	0.242	0.106	2.63344e-08	24v6
NDUFS8	0.34314	0.415	0.233	2.68059e-08	24v6
SUCLG2	0.364912	0.291	0.143	3.33515e-08	24v6
CTSW	0.359436	0.898	0.792	3.61607e-08	24v6
PSTPIP1	0.346228	0.225	0.097	3.95072e-08	24v6
SLC9A3R1	0.358089	0.475	0.284	4.86319e-08	24v6
PARVG	0.356584	0.345	0.184	5.49943e-08	24v6
KRAS	0.399933	0.287	0.145	7.50369e-08	24v6
RCSD1	0.337364	0.325	0.17	8.06645e-08	24v6
CNP	0.35194	0.255	0.118	8.63541e-08	24v6
ZNRF1	0.369969	0.384	0.213	1.15578e-07	24v6
PNISR	0.344119	0.66	0.49	1.44629e-07	24v6
IL10RA	0.388994	0.222	0.098	2.07515e-07	24v6
ISG15	0.74293	0.338	0.206	2.3296e-07	24v6
PLVAP	0.367401	0.489	0.3	2.35523e-07	24v6
IFI6	0.726149	0.431	0.301	2.35651e-07	24v6
ENSSSCG00000033987	0.340882	0.325	0.17	2.72624e-07	24v6
ANAPC16	0.32858	0.484	0.299	3.06811e-07	24v6
CHIC2	0.318043	0.233	0.105	4.52916e-07	24v6
SNRK	0.348895	0.216	0.097	4.89674e-07	24v6
CD74	0.523519	0.591	0.451	5.67809e-07	24v6
RAB11B	0.30295	0.215	0.095	6.1735e-07	24v6
ZNF683	0.616147	0.258	0.133	9.52702e-07	24v6
YPEL3	0.340255	0.264	0.132	1.16193e-06	24v6
HMCES	0.28368	0.209	0.092	1.50231e-06	24v6
WDR1	0.337224	0.509	0.331	1.79384e-06	24v6
ETS1	0.290861	0.724	0.561	1.88809e-06	24v6
BID	0.317175	0.209	0.096	3.79754e-06	24v6
ENSSSCG00000027491	0.297576	0.242	0.117	4.63027e-06	24v6
ENSSSCG00000035224	0.356175	0.227	0.11	6.22352e-06	24v6
RASGRP1	0.307737	0.385	0.224	7.79159e-06	24v6
GTF2H5	0.250749	0.238	0.114	7.85215e-06	24v6
ACTG1	0.28136	0.936	0.89	8.4048e-06	24v6
ARHGAP9	0.313444	0.276	0.145	1.01663e-05	24v6
SMAD2	0.3271	0.245	0.126	1.83178e-05	24v6
PBRM1	0.265485	0.236	0.117	2.31125e-05	24v6
PFDN1	0.270102	0.358	0.205	2.35654e-05	24v6
SPG21	0.32494	0.244	0.124	2.66766e-05	24v6
ENSSSCG00000037071	0.335655	0.204	0.098	3.65762e-05	24v6
STRADB	0.296783	0.205	0.098	3.85531e-05	24v6
PSMB8	0.256048	0.731	0.565	4.45297e-05	24v6
CCNI	0.291265	0.404	0.242	4.90174e-05	24v6
ENSSSCG00000012178	0.278799	0.36	0.213	6.17035e-05	24v6
RFXANK	0.275098	0.289	0.158	7.15354e-05	24v6
CCNG1	0.299972	0.447	0.282	7.67963e-05	24v6
ITGB1	0.366955	0.235	0.124	9.14391e-05	24v6
ENSSSCG00000015710	0.273828	0.638	0.483	9.15271e-05	24v6
DYNLRB1	0.28526	0.284	0.159	0.000125366	24v6
FLNA	0.315449	0.355	0.216	0.000134892	24v6
NONO	0.297663	0.369	0.224	0.000156762	24v6
GPX4	0.263306	0.444	0.282	0.000156986	24v6
CCR7	0.342302	0.253	0.137	0.000162417	24v6
CYB5A	0.325498	0.22	0.113	0.000181569	24v6
TNRC6B	0.304961	0.264	0.144	0.000231288	24v6
ENSSSCG00000027196	0.255688	0.509	0.336	0.00023466	24v6
NTAN1	0.268432	0.4	0.251	0.000315715	24v6
TBL1XR1	0.259474	0.242	0.127	0.000360524	24v6
S1PR1	0.337574	0.407	0.267	0.000380366	24v6
DAZAP2	0.251495	0.336	0.199	0.000459931	24v6
EPSTI1	0.281392	0.295	0.172	0.000462633	24v6
ENSSSCG00000039581	0.428003	0.404	0.273	0.000614012	24v6
ENSSSCG00000003885	0.310384	0.347	0.217	0.00119042	24v6
HDAC1	0.250347	0.324	0.195	0.00139614	24v6
SMARCE1	0.260729	0.307	0.183	0.00166446	24v6
IFIT1	0.2968	0.2	0.104	0.00178836	24v6
RCC2	0.250996	0.229	0.125	0.00204764	24v6
ENSSSCG00000034709	0.269861	0.478	0.327	0.00210964	24v6
RCN2	0.272016	0.282	0.166	0.00243504	24v6
ENSSSCG00000027348	0.25878	0.307	0.184	0.00255409	24v6
SNRPN	0.29982	0.387	0.252	0.00271629	24v6
ENSSSCG00000026140	0.296385	0.429	0.291	0.00331296	24v6
ENSSSCG00000002550	0.250539	0.533	0.374	0.00335447	24v6
CDC37	0.27599	0.245	0.14	0.00397195	24v6
FNBP4	0.289114	0.324	0.203	0.00451463	24v6
ENSSSCG00000016711	0.25935	0.4	0.262	0.00510986	24v6
CIRBP	0.351649	0.615	0.462	0.00564193	24v6
FYN	0.278471	0.22	0.121	0.00573815	24v6
CD5	0.33047	0.278	0.167	0.0057756	24v6
ENSSSCG00000035869	0.300973	0.216	0.119	0.00582476	24v6
ZFP36L1	0.25035	0.26	0.152	0.00652024	24v6
ENSSSCG00000034868	0.262913	0.338	0.217	0.0209835	24v6
ARFGAP3	0.286047	0.315	0.204	0.0288816	24v6
ENSSSCG00000029596	3.32452	0.964	0.029	0	24v7
TRDC	3.6113	0.936	0.049	8.71058e-296	24v7
CD3G	2.63129	0.884	0.034	1.21312e-275	24v7
CTSW	2.68602	0.898	0.055	6.18946e-269	24v7
CD247	2.68192	0.865	0.058	7.68507e-253	24v7
ENSSSCG00000037885	2.78949	0.853	0.056	8.99908e-250	24v7
CD3E	2.36415	0.82	0.031	5.37182e-249	24v7
ENSSSCG00000023584	2.74128	0.755	0.007	4.27298e-236	24v7
LCK	2.03778	0.778	0.068	5.76321e-206	24v7
CD52	2.94076	0.791	0.173	1.65985e-170	24v7
TRAT1	1.67168	0.598	0.016	6.19461e-167	24v7
CD2	1.74399	0.678	0.058	1.45063e-165	24v7
CD3D	1.61565	0.538	0.01	1.10301e-150	24v7
STMN1	2.07536	0.715	0.13	6.28436e-147	24v7
ENSSSCG00000017032	1.97458	0.507	0.003	4.23129e-145	24v7
S100A4	2.09813	0.585	0.056	6.36724e-135	24v7
SRGN	1.52698	0.707	0.142	3.2618e-130	24v7
PLVAP	1.50927	0.489	0.016	3.50784e-127	24v7
TCF7	1.45201	0.558	0.049	3.77853e-126	24v7
PVRIG	1.39939	0.482	0.018	1.10266e-122	24v7
ENSSSCG00000033721	1.63287	0.564	0.077	2.09239e-112	24v7
ENSSSCG00000039581	1.54459	0.404	0.009	1.66098e-105	24v7
STMN3	1.56588	0.395	0.006	6.1539e-105	24v7
CAMK4	1.29748	0.384	0.003	3.03096e-103	24v7
ACTG1	1.1852	0.936	0.696	1.65461e-100	24v7
CST7	1.26672	0.382	0.007	1.29538e-99	24v7
ZNRF1	1.24092	0.384	0.01	1.182e-97	24v7
ZAP70	1.18363	0.371	0.01	7.51353e-94	24v7
ENSSSCG00000013260	1.61278	0.345	0.002	3.30292e-93	24v7
FCRL6	1.32084	0.333	0	8.21818e-91	24v7
ENSSSCG00000035256	1.21449	0.433	0.038	1.67454e-89	24v7
LEF1	1.125	0.351	0.007	1.86923e-89	24v7
CTSD	1.3081	0.44	0.046	1.10534e-88	24v7
SKAP1	1.17874	0.405	0.034	3.09595e-85	24v7
S100A6	1.27926	0.395	0.04	8.06528e-79	24v7
NPY	1.73151	0.293	0	1.56642e-78	24v7
LAT	1.11445	0.36	0.026	6.58661e-77	24v7
SMC4	1.22596	0.487	0.095	6.04101e-74	24v7
CTSC	1.1183	0.54	0.13	8.03722e-74	24v7
SAT1	1.00398	0.858	0.498	3.94211e-72	24v7
FYB1	1.02544	0.296	0.011	2.3846e-69	24v7
FSCN1	1.06751	0.26	0	1.02927e-68	24v7
PLAC8	0.751057	0.969	0.843	1.35761e-68	24v7
ENSSSCG00000040155	1.05051	0.264	0.002	3.95533e-68	24v7
ENSSSCG00000035507	1.0646	0.264	0.002	5.57557e-68	24v7
JAML	0.984392	0.267	0.003	2.70203e-67	24v7
TOX	1.11063	0.329	0.026	6.00464e-67	24v7
ENSSSCG00000036096	1.06523	0.329	0.028	2.79172e-66	24v7
NCALD	0.974847	0.273	0.009	3.22412e-64	24v7
SLA2	0.963462	0.267	0.008	2.09464e-63	24v7
ENSSSCG00000026140	1.04772	0.429	0.083	3.76882e-60	24v7
FTL	0.728408	0.951	0.783	1.33285e-59	24v7
ZNF683	1.29424	0.258	0.01	3.69426e-59	24v7
GNG2	0.973384	0.485	0.125	7.60139e-59	24v7
CD5	1.00162	0.278	0.017	2.05854e-58	24v7
PTPRC	0.775507	0.925	0.713	2.47935e-57	24v7
ITM2B	1.00713	0.7	0.331	9.63611e-57	24v7
RGCC	0.933976	0.265	0.017	4.04654e-55	24v7
EOMES	0.975148	0.216	0.002	3.04041e-54	24v7
GATA3	0.828772	0.215	0.004	3.95659e-51	24v7
IL2RB	0.867063	0.211	0.004	2.80294e-50	24v7
ENSSSCG00000008032	1.07792	0.211	0.004	3.48497e-50	24v7
UBXN11	0.9263	0.255	0.022	6.28378e-49	24v7
PIK3R1	1.10708	0.4	0.096	2.06858e-48	24v7
SOD1	0.851641	0.642	0.291	2.33188e-48	24v7
SLAMF7	0.832845	0.204	0.004	4.47349e-48	24v7
FKBP11	0.937691	0.429	0.117	1.10585e-47	24v7
HCST	0.888477	0.34	0.062	1.29634e-47	24v7
ENSSSCG00000005095	0.776577	0.204	0.005	3.26733e-47	24v7
IKZF2	1.00954	0.467	0.144	3.61131e-47	24v7
UBASH3B	0.815374	0.211	0.008	6.51984e-47	24v7
HMGN3	0.868522	0.687	0.357	3.11945e-46	24v7
2020-09-06	0.85422	0.562	0.225	2.50145e-45	24v7
ETS1	0.811753	0.724	0.418	1.51227e-44	24v7
DAPL1	0.822278	0.225	0.016	1.81511e-44	24v7
GRAP2	0.769043	0.213	0.011	1.9974e-44	24v7
SLC9A3R1	0.877636	0.475	0.154	2.88106e-44	24v7
S100A1	1.09459	0.205	0.01	3.18828e-44	24v7
YBX3	0.825411	0.242	0.023	5.21513e-44	24v7
ENSSSCG00000000635	1.00714	0.344	0.075	1.94193e-42	24v7
BZW1	0.842834	0.635	0.31	6.37102e-42	24v7
FYN	0.752246	0.22	0.018	3.8144e-41	24v7
TLE5	0.84137	0.589	0.269	1.09593e-40	24v7
NKG7	0.821369	0.275	0.043	5.43684e-40	24v7
CD84	0.805528	0.262	0.039	8.08639e-39	24v7
PFN1	0.630456	0.847	0.577	1.6342e-37	24v7
S100A13	0.778983	0.24	0.035	4.3239e-36	24v7
SASH3	0.779351	0.453	0.163	1.47962e-35	24v7
DGKZ	0.733342	0.265	0.049	4.53086e-34	24v7
NIPSNAP3B	0.734091	0.271	0.055	1.31846e-32	24v7
DYRK2	0.682135	0.222	0.033	9.53821e-32	24v7
CHD3	0.713185	0.376	0.122	5.10559e-31	24v7
RBMS1	0.689136	0.249	0.048	9.10909e-31	24v7
ABLIM1	0.683773	0.567	0.282	5.10319e-30	24v7
LSP1	0.66065	0.755	0.539	5.75961e-30	24v7
GAPDH	0.602077	0.747	0.513	1.21423e-29	24v7
ENSSSCG00000038825	0.72229	0.251	0.055	7.13837e-29	24v7
EVL	0.644642	0.662	0.42	7.52717e-29	24v7
ELK3	0.69978	0.245	0.05	9.86653e-29	24v7
ANXA1	0.70007	0.242	0.05	1.45335e-28	24v7
CD63	0.656935	0.495	0.219	1.49987e-28	24v7
ARFGAP3	0.723334	0.315	0.09	3.1057e-28	24v7
CPPED1	0.609571	0.218	0.037	4.15406e-28	24v7
ARHGDIB	0.418006	0.949	0.878	7.24869e-28	24v7
SNRPN	0.729456	0.387	0.141	1.05e-27	24v7
LAPTM5	0.610494	0.745	0.513	1.12877e-27	24v7
MYL6	0.535938	0.882	0.713	1.26431e-27	24v7
ITGA4	0.703533	0.478	0.211	4.80163e-27	24v7
S100A10	0.80315	0.404	0.16	2.26032e-26	24v7
ENSSSCG00000027790	0.66317	0.225	0.052	1.68426e-23	24v7
SMAD2	0.654227	0.245	0.064	2.69793e-23	24v7
TPI1	0.664937	0.502	0.26	4.01344e-23	24v7
RHOH	0.618628	0.524	0.269	4.67398e-23	24v7
H3F3B	0.520516	0.927	0.85	2.27908e-22	24v7
ENSSSCG00000039407	0.622593	0.22	0.051	2.56196e-22	24v7
ENSSSCG00000012119	0.275398	1	1	3.41841e-22	24v7
ITM2C	0.695508	0.5	0.263	1.37132e-21	24v7
DYNLT3	0.56469	0.225	0.056	2.43105e-21	24v7
HMOX2	0.588611	0.375	0.154	6.56448e-21	24v7
ISCU	0.598867	0.445	0.217	2.40628e-20	24v7
ENSSSCG00000033987	0.576245	0.325	0.118	2.78858e-20	24v7
RASSF1	0.605011	0.267	0.084	5.35907e-20	24v7
WDR1	0.584102	0.509	0.277	1.46722e-19	24v7
CFL1	0.387511	0.958	0.866	2.08992e-19	24v7
ENSSSCG00000011234	0.622388	0.447	0.222	9.31873e-19	24v7
SNRK	0.525891	0.216	0.057	9.47834e-19	24v7
DYNLL1	0.538927	0.333	0.133	2.36138e-18	24v7
RCN2	0.572274	0.282	0.099	2.47914e-18	24v7
RASGRP1	0.578305	0.385	0.172	2.62174e-18	24v7
ASAP1	0.566899	0.235	0.07	3.20674e-18	24v7
S1PR1	0.665473	0.407	0.201	8.52413e-18	24v7
PSIP1	0.527202	0.571	0.348	1.10267e-17	24v7
BIN2	0.530968	0.402	0.188	1.20458e-17	24v7
UBB	0.292031	0.965	0.958	1.48304e-17	24v7
FLNA	0.575405	0.355	0.152	1.64163e-17	24v7
TPM1	0.560752	0.211	0.059	1.93564e-17	24v7
PTPRCAP	0.47677	0.775	0.624	2.52907e-16	24v7
CAPG	0.576465	0.338	0.153	7.47311e-16	24v7
STK26	0.475464	0.324	0.132	7.5368e-16	24v7
ENSSSCG00000003691	0.366795	0.858	0.722	1.22323e-15	24v7
CGGBP1	0.517631	0.382	0.178	1.26091e-15	24v7
PRKACB	0.527326	0.285	0.111	2.13371e-15	24v7
HSP90AA1	0.559011	0.662	0.494	2.42192e-15	24v7
PIP4K2A	0.486224	0.258	0.094	6.1534e-15	24v7
ENSSSCG00000016758	0.505841	0.535	0.334	6.9961e-15	24v7
CYB5A	0.54153	0.22	0.072	1.07224e-14	24v7
RAP1B	0.4929	0.567	0.363	2.1387e-14	24v7
RASSF5	0.439644	0.22	0.071	2.85095e-14	24v7
CD99	0.662379	0.355	0.175	3.22515e-14	24v7
SPG21	0.535561	0.244	0.089	4.22897e-14	24v7
DNMT3A	0.44835	0.204	0.062	4.38533e-14	24v7
CIRBP	0.624445	0.615	0.424	4.57344e-14	24v7
ARRB2	0.521065	0.258	0.098	5.88148e-14	24v7
ENSSSCG00000034709	0.530452	0.478	0.28	9.46768e-14	24v7
ENSSSCG00000006919	0.461575	0.211	0.069	1.06762e-13	24v7
CCND3	0.496571	0.425	0.232	1.37985e-13	24v7
TUBB	0.49354	0.429	0.234	1.56233e-13	24v7
RAP1A	0.516538	0.509	0.304	1.89728e-13	24v7
PARVG	0.523052	0.345	0.169	3.42459e-13	24v7
HBB	0.485507	0.158	0.362	6.06808e-13	24v7
HMCES	0.429114	0.209	0.07	9.95319e-13	24v7
ENSSSCG00000011329	0.467345	0.215	0.075	1.15142e-12	24v7
EIF4G2	0.471872	0.575	0.384	1.22054e-12	24v7
COX8A	0.348459	0.758	0.631	1.32769e-12	24v7
ENSSSCG00000009327	0.368707	0.795	0.676	1.49972e-12	24v7
ENSSSCG00000014565	0.320167	0.935	0.898	2.10191e-12	24v7
PFDN1	0.490307	0.358	0.176	2.49232e-12	24v7
TPT1	0.256105	0.993	0.981	3.35596e-12	24v7
YWHAB	0.370305	0.758	0.619	5.01578e-12	24v7
BCAP31	0.526269	0.473	0.293	6.39967e-12	24v7
SUSD3	0.44969	0.275	0.117	9.17758e-12	24v7
CRLF3	0.429692	0.395	0.212	6.55913e-11	24v7
VAMP5	0.460304	0.342	0.174	7.65483e-11	24v7
NCK1	0.423539	0.224	0.087	8.76069e-11	24v7
NONO	0.480285	0.369	0.199	1.09093e-10	24v7
EXOC1	0.39564	0.202	0.073	1.17074e-10	24v7
RAB10	0.447879	0.256	0.11	1.6828e-10	24v7
FOXN3	0.480598	0.24	0.1	1.86584e-10	24v7
ARHGAP9	0.449906	0.276	0.126	2.16968e-10	24v7
ENSSSCG00000039071	0.438105	0.631	0.476	3.04935e-10	24v7
TGIF1	0.432934	0.215	0.083	3.56442e-10	24v7
TRAF3IP3	0.393166	0.593	0.416	4.98086e-10	24v7
ENSSSCG00000007978	0.556182	0.142	0.33	5.75072e-10	24v7
ENSSSCG00000026064	0.44511	0.315	0.157	6.12537e-10	24v7
VASP	0.459624	0.484	0.31	6.41869e-10	24v7
ZFP36L2	0.311867	0.691	0.478	1.62241e-09	24v7
ENSSSCG00000015710	0.403478	0.638	0.487	1.99322e-09	24v7
SH3KBP1	0.422229	0.269	0.124	2.3779e-09	24v7
ADGRE5	0.467115	0.233	0.102	4.29294e-09	24v7
PNRC2	0.443517	0.444	0.273	4.92932e-09	24v7
EMP3	0.439967	0.531	0.375	5.06608e-09	24v7
YWHAZ	0.389532	0.516	0.346	5.35796e-09	24v7
RHOG	0.400334	0.373	0.212	6.85717e-09	24v7
DNAJA1	0.412859	0.544	0.388	1.20036e-08	24v7
PSTPIP1	0.392711	0.225	0.096	1.21578e-08	24v7
H2AFY	0.405713	0.253	0.117	1.25563e-08	24v7
CD44	0.411564	0.211	0.087	1.29881e-08	24v7
COX7A2	0.356379	0.576	0.41	1.34219e-08	24v7
ACTB	0.273738	0.949	0.867	1.41269e-08	24v7
CTSA	0.412533	0.235	0.106	1.69365e-08	24v7
ENSSSCG00000003885	0.467853	0.347	0.195	2.03114e-08	24v7
ENSSSCG00000001414	0.360139	0.353	0.194	2.52405e-08	24v7
H2AFV	0.420524	0.636	0.469	2.5581e-08	24v7
IDH2	0.452937	0.304	0.16	2.83427e-08	24v7
RFXANK	0.392116	0.289	0.146	3.07188e-08	24v7
CASP6	0.377779	0.209	0.088	3.60893e-08	24v7
ENSSSCG00000002449	0.39416	0.291	0.148	3.69884e-08	24v7
TSC22D4	0.458104	0.322	0.174	3.72723e-08	24v7
LGALS3BP	0.365925	0.231	0.105	7.2726e-08	24v7
NDUFS8	0.39627	0.415	0.255	8.19216e-08	24v7
ENSSSCG00000027491	0.3992	0.242	0.114	9.95163e-08	24v7
COX6A2	0.404128	0.242	0.113	1.3258e-07	24v7
ENSSSCG00000031897	0.401556	0.216	0.096	1.56293e-07	24v7
DYNLRB1	0.377	0.284	0.146	2.38711e-07	24v7
NDUFB8	0.368511	0.385	0.229	2.43764e-07	24v7
ENSSSCG00000011290	0.39526	0.247	0.119	2.51657e-07	24v7
ENSSSCG00000008061	0.301459	0.676	0.521	3.20706e-07	24v7
TMEM50A	0.337502	0.475	0.31	3.29344e-07	24v7
GYPC	0.461205	0.387	0.239	4.46208e-07	24v7
STK17B	0.358245	0.32	0.173	4.8492e-07	24v7
PLSCR3	0.378036	0.202	0.088	6.07604e-07	24v7
TBC1D20	0.414407	0.2	0.088	6.24263e-07	24v7
TMEM59	0.384838	0.485	0.332	6.25108e-07	24v7
ENSSSCG00000013052	0.401018	0.311	0.171	6.63485e-07	24v7
ENSSSCG00000035162	0.392511	0.287	0.153	8.87714e-07	24v7
ITGB7	0.415467	0.295	0.16	1.08886e-06	24v7
RDX	0.375778	0.236	0.114	1.25654e-06	24v7
TGIF2-RAB5IF	0.373514	0.329	0.189	1.28676e-06	24v7
RTRAF	0.331565	0.607	0.455	1.51732e-06	24v7
IFIT1	0.419075	0.2	0.09	1.65877e-06	24v7
ID3	0.564479	0.48	0.341	1.77894e-06	24v7
NUCKS1	0.370112	0.433	0.28	2.50505e-06	24v7
RCC2	0.368183	0.229	0.112	3.38509e-06	24v7
LNPEP	0.407613	0.222	0.108	3.63653e-06	24v7
ENSSSCG00000017928	0.373242	0.253	0.132	4.40061e-06	24v7
ENSSSCG00000000405	0.323819	0.607	0.475	4.55175e-06	24v7
FUNDC1	0.308926	0.409	0.253	5.01541e-06	24v7
ATP6V1G1	0.292888	0.82	0.685	5.01838e-06	24v7
PSMB10	0.388281	0.424	0.284	5.02893e-06	24v7
ENSSSCG00000020790	0.416024	0.544	0.4	5.12956e-06	24v7
ZNF292	0.369458	0.227	0.113	6.1635e-06	24v7
CAPZB	0.320044	0.538	0.391	8.00128e-06	24v7
EEF1AKMT1	0.335797	0.295	0.164	8.63064e-06	24v7
ENSSSCG00000012166	0.402469	0.253	0.136	1.33788e-05	24v7
CLDND1	0.386597	0.271	0.147	1.41767e-05	24v7
RALY	0.350574	0.398	0.254	1.66499e-05	24v7
ENSSSCG00000037595	0.347623	0.289	0.163	2.00418e-05	24v7
CCDC69	0.351178	0.238	0.122	2.06718e-05	24v7
PDCD4	0.358927	0.24	0.123	2.21414e-05	24v7
ENSSSCG00000007355	0.268775	0.365	0.222	2.23873e-05	24v7
COX7B	0.26379	0.785	0.679	2.48139e-05	24v7
CSNK1A1	0.29271	0.353	0.21	2.62817e-05	24v7
UBAC2	0.302234	0.267	0.142	2.83737e-05	24v7
LEPROTL1	0.323119	0.2	0.096	4.13894e-05	24v7
PBRM1	0.348598	0.236	0.127	4.50965e-05	24v7
NDFIP1	0.385352	0.276	0.158	5.63892e-05	24v7
JAK1	0.316169	0.604	0.466	7.35553e-05	24v7
MSN	0.31343	0.52	0.377	9.00487e-05	24v7
ENSSSCG00000003520	0.277493	0.68	0.555	0.000102704	24v7
ENSSSCG00000003903	0.262921	0.6	0.462	0.000111366	24v7
PSMA6	0.344099	0.398	0.27	0.00011439	24v7
CUEDC2	0.351706	0.331	0.204	0.000120621	24v7
RSU1	0.332321	0.227	0.121	0.000169357	24v7
PSMB1	0.355185	0.502	0.366	0.000170954	24v7
ITGB2	0.348263	0.54	0.402	0.000172703	24v7
TMED10	0.335292	0.215	0.112	0.000209636	24v7
LSM2	0.283646	0.289	0.166	0.000225169	24v7
SRPK1	0.283915	0.227	0.12	0.000226574	24v7
SCAND1	0.339683	0.298	0.178	0.000247558	24v7
SEC11A	0.374956	0.329	0.209	0.000252553	24v7
YY1	0.293082	0.2	0.1	0.000256698	24v7
ENSSSCG00000012397	0.355446	0.451	0.324	0.000267942	24v7
APOBEC3B	0.292782	0.229	0.12	0.000273277	24v7
ENSSSCG00000024973	0.371941	0.22	0.117	0.000297177	24v7
SNRPE	0.268521	0.615	0.489	0.000302559	24v7
DDX17	0.296189	0.533	0.398	0.000311257	24v7
MTF2	0.326097	0.216	0.113	0.000321151	24v7
ENSSSCG00000035224	0.336099	0.227	0.121	0.000326185	24v7
TBCA	0.271711	0.462	0.322	0.000331438	24v7
ENSSSCG00000028397	0.325168	0.225	0.121	0.000388176	24v7
ENSSSCG00000014850	0.328984	0.4	0.268	0.000389042	24v7
ENSSSCG00000037602	0.320486	0.411	0.284	0.00058473	24v7
PNISR	0.274291	0.66	0.565	0.000589503	24v7
SPAG8	0.32588	0.276	0.163	0.000594313	24v7
BIN1	0.287778	0.395	0.269	0.000600376	24v7
ENO1	0.252545	0.68	0.572	0.000687062	24v7
HMGA1	0.325485	0.235	0.13	0.000772987	24v7
NDUFAF3	0.296961	0.218	0.117	0.000826181	24v7
HNRNPC	0.279449	0.484	0.36	0.000964678	24v7
EHD1	0.296999	0.215	0.114	0.000980854	24v7
ITGB1	0.387265	0.235	0.134	0.00114401	24v7
DAD1	0.325527	0.378	0.26	0.00139776	24v7
CHIC2	0.310095	0.233	0.13	0.001458	24v7
BPTF	0.322131	0.255	0.148	0.001507	24v7
SUCLG2	0.299235	0.291	0.176	0.00155257	24v7
IL10RA	0.398848	0.222	0.124	0.00175876	24v7
H2AFZ	0.299357	0.44	0.304	0.001988	24v7
GPX4	0.271585	0.444	0.31	0.00206976	24v7
PNN	0.292699	0.489	0.356	0.00214421	24v7
COX5A	0.27947	0.529	0.386	0.00217932	24v7
ENSSSCG00000028663	0.387921	0.316	0.206	0.00266931	24v7
RESF1	0.307085	0.236	0.136	0.00269617	24v7
CALCOCO2	0.309684	0.255	0.149	0.00277619	24v7
SRSF10	0.29274	0.407	0.289	0.00368123	24v7
LCP1	0.27191	0.607	0.483	0.00369694	24v7
ANKRD10	0.329508	0.351	0.239	0.0039603	24v7
COX5B	0.265694	0.627	0.499	0.00448756	24v7
ENSSSCG00000034072	0.296812	0.215	0.121	0.00466437	24v7
CNP	0.300989	0.255	0.151	0.00502824	24v7
HNRNPH1	0.320451	0.4	0.28	0.00518465	24v7
TNRC6B	0.302953	0.264	0.156	0.00550033	24v7
MED21	0.313061	0.249	0.151	0.00717614	24v7
DDOST	0.27219	0.253	0.15	0.0086997	24v7
ENSSSCG00000004145	0.284132	0.464	0.339	0.0105342	24v7
ATRX	0.29868	0.442	0.317	0.0107903	24v7
PSMB4	0.259912	0.355	0.239	0.0123443	24v7
ARID1A	0.265813	0.24	0.141	0.0129141	24v7
NDUFA13	0.252546	0.491	0.366	0.0141735	24v7
YWHAQ	0.29733	0.3	0.198	0.0142123	24v7
PPP2R5E	0.261703	0.2	0.112	0.0146376	24v7
PSENEN	0.274761	0.284	0.18	0.0147572	24v7
PPP1R18	0.30533	0.465	0.354	0.014907	24v7
COTL1	0.294298	0.475	0.345	0.0159262	24v7
ENSSSCG00000004414	0.273213	0.231	0.135	0.0190572	24v7
IKZF3	0.385033	0.367	0.264	0.0201841	24v7
FMNL1	0.261959	0.233	0.137	0.0206373	24v7
HDAC1	0.317312	0.324	0.219	0.020716	24v7
STXBP2	0.272752	0.236	0.141	0.020726	24v7
CDC42SE1	0.312564	0.275	0.176	0.0211144	24v7
ENSSSCG00000000097	0.273547	0.384	0.27	0.0242649	24v7
EWSR1	0.259823	0.311	0.204	0.0259384	24v7
SELENOT	0.289559	0.253	0.158	0.0309586	24v7
NUDT21	0.281234	0.304	0.2	0.0319357	24v7
GOLGA7	0.269643	0.209	0.121	0.0346256	24v7
DAZAP2	0.293046	0.336	0.231	0.0376087	24v7
TPM4	0.307641	0.215	0.127	0.0431328	24v7
RSRC2	0.275151	0.362	0.252	0.0434754	24v7
TRAM1	0.28558	0.296	0.193	0.0452983	24v7
NIPBL	0.27253	0.231	0.141	0.047035	24v7
HSPE1	0.307525	0.618	0.559	0.0482582	24v7
ENSSSCG00000029596	3.32428	0.964	0.039	0	24v8
TRDC	3.79714	0.936	0.037	4.58757e-295	24v8
CD3G	2.6366	0.884	0.052	1.92163e-262	24v8
CD247	2.85216	0.865	0.041	2.53453e-259	24v8
CTSW	2.73431	0.898	0.071	3.90391e-259	24v8
ENSSSCG00000037885	2.8582	0.853	0.048	6.45489e-249	24v8
CD3E	2.37858	0.82	0.037	2.20998e-240	24v8
ENSSSCG00000023584	2.75343	0.755	0.013	3.88721e-227	24v8
LCK	2.20804	0.778	0.044	4.34506e-220	24v8
CD52	3.11759	0.791	0.134	5.40219e-183	24v8
TRAT1	1.69457	0.598	0.026	9.53738e-158	24v8
CD2	1.73694	0.678	0.122	1.20585e-139	24v8
CD3D	1.60399	0.538	0.022	1.99315e-138	24v8
ENSSSCG00000017032	1.9756	0.507	0.008	9.39398e-138	24v8
TCF7	1.56191	0.558	0.043	1.27021e-131	24v8
PVRIG	1.44946	0.482	0.019	1.76652e-121	24v8
SAT1	1.48604	0.858	0.451	2.33522e-118	24v8
PLVAP	1.50158	0.489	0.033	2.86775e-113	24v8
STMN1	1.91591	0.715	0.255	6.54352e-109	24v8
ENSSSCG00000014565	1.15315	0.935	0.746	5.2852e-107	24v8
ITGA4	1.43727	0.478	0.041	2.59377e-104	24v8
ENSSSCG00000039581	1.55643	0.404	0.011	2.54113e-101	24v8
STMN3	1.56879	0.395	0.009	8.43301e-100	24v8
ENSSSCG00000033721	1.62531	0.564	0.109	3.85403e-98	24v8
ZNRF1	1.25456	0.384	0.011	1.47236e-94	24v8
CAMK4	1.29429	0.384	0.012	2.75522e-94	24v8
ETS1	1.39178	0.724	0.319	1.05567e-93	24v8
ZFP36L2	1.3417	0.691	0.222	6.94968e-93	24v8
S100A4	1.77943	0.585	0.142	3.6635e-90	24v8
ZAP70	1.19218	0.371	0.012	7.62098e-90	24v8
ENSSSCG00000013260	1.61212	0.345	0.003	1.54725e-89	24v8
SKAP1	1.25966	0.405	0.029	5.25665e-89	24v8
CST7	1.24567	0.382	0.02	2.55408e-87	24v8
ENSSSCG00000026140	1.33146	0.429	0.043	1.51027e-86	24v8
FCRL6	1.31342	0.333	0.004	6.12412e-85	24v8
LEF1	1.14417	0.351	0.011	1.14636e-84	24v8
NPY	1.73035	0.293	0.001	2.87789e-75	24v8
ITM2B	1.2765	0.7	0.371	2.77211e-72	24v8
IKZF2	1.41601	0.467	0.104	6.24425e-72	24v8
CXCR4	1.28719	0.331	0.024	6.36519e-69	24v8
BTG1	0.834712	0.916	0.765	4.94645e-68	24v8
ENSSSCG00000040155	1.05646	0.264	0	1.48092e-67	24v8
JAML	0.991187	0.267	0.004	1.36307e-64	24v8
CTSD	1.25381	0.44	0.097	1.45547e-64	24v8
FYB1	1.03536	0.296	0.016	2.90388e-64	24v8
ENSSSCG00000035507	1.0573	0.264	0.006	4.72875e-62	24v8
FSCN1	1.05613	0.26	0.005	7.35908e-62	24v8
NCALD	0.985436	0.273	0.01	9.79495e-62	24v8
TLE5	1.15394	0.589	0.262	5.44308e-58	24v8
SRGN	1.04776	0.707	0.432	6.07472e-56	24v8
FTL	0.690247	0.951	0.872	1.08518e-55	24v8
UBXN11	0.984156	0.255	0.012	2.60921e-55	24v8
SLA2	0.949762	0.267	0.017	8.39084e-55	24v8
ZNF683	1.31983	0.258	0.015	7.12019e-54	24v8
EOMES	0.974679	0.216	0.004	5.84174e-51	24v8
PTPRC	0.723842	0.925	0.832	6.81556e-51	24v8
DAPL1	0.876921	0.225	0.007	2.58485e-50	24v8
FKBP11	1.0922	0.429	0.128	1.07632e-49	24v8
SMC4	1.18296	0.487	0.184	2.22313e-49	24v8
TPT1	0.531014	0.993	0.98	1.91453e-48	24v8
LAT	1.03867	0.36	0.083	2.48956e-47	24v8
ENSSSCG00000033987	0.926758	0.325	0.057	3.15337e-47	24v8
ENSSSCG00000008032	1.08302	0.211	0.006	3.64581e-47	24v8
RGCC	0.935303	0.265	0.03	2.03895e-46	24v8
GATA3	0.83401	0.215	0.009	4.71744e-46	24v8
RBMS1	0.85583	0.249	0.022	4.81191e-46	24v8
GRAP2	0.802092	0.213	0.009	2.01652e-45	24v8
ANXA1	0.807687	0.242	0.02	3.37547e-45	24v8
2020-09-06	0.963098	0.562	0.283	6.23111e-44	24v8
S100A6	1.09083	0.395	0.111	6.93014e-44	24v8
PIK3R1	1.19863	0.4	0.125	1.90042e-42	24v8
ENSSSCG00000005095	0.776819	0.204	0.01	2.89737e-42	24v8
ENSSSCG00000012119	0.386676	1	1	2.85637e-41	24v8
ENSSSCG00000000635	1.10963	0.344	0.088	3.25824e-40	24v8
NIPSNAP3B	0.861002	0.271	0.043	6.24782e-40	24v8
GNG2	0.978257	0.485	0.218	1.66142e-39	24v8
S100A1	1.09073	0.205	0.014	1.76794e-39	24v8
TMEM123	0.893205	0.618	0.378	5.01843e-39	24v8
B2M	0.31707	1	1	1.08468e-38	24v8
SOD1	0.854728	0.642	0.43	2.52521e-38	24v8
CD63	0.923297	0.495	0.23	3.50181e-38	24v8
SLAMF7	0.802736	0.204	0.018	1.95794e-36	24v8
SLC9A3R1	0.959934	0.475	0.22	2.96028e-36	24v8
CPPED1	0.736405	0.218	0.025	5.39687e-36	24v8
CD5	0.937933	0.278	0.057	6.51156e-36	24v8
IL2RB	0.823876	0.211	0.023	3.59894e-35	24v8
ID3	1.17137	0.48	0.227	1.77789e-34	24v8
ACTG1	0.632628	0.936	0.921	8.97257e-34	24v8
NKG7	0.835452	0.275	0.057	9.41233e-34	24v8
TOX	0.958142	0.329	0.095	1.66133e-33	24v8
RHOH	0.870121	0.524	0.3	1.37058e-31	24v8
DYRK2	0.75253	0.222	0.036	3.56888e-31	24v8
BZW1	0.833785	0.635	0.464	3.30721e-30	24v8
ABLIM1	0.825687	0.567	0.37	4.86444e-30	24v8
GMFG	0.784644	0.669	0.514	4.18234e-29	24v8
ENSSSCG00000036096	0.895299	0.329	0.111	6.60227e-29	24v8
EVL	0.710213	0.662	0.511	1.01927e-28	24v8
CTSC	0.822104	0.54	0.343	5.68362e-27	24v8
ATP6V1G1	0.574613	0.82	0.729	5.69731e-27	24v8
JAK1	0.735751	0.604	0.438	4.79871e-26	24v8
SASH3	0.839372	0.453	0.247	2.54442e-25	24v8
ENSSSCG00000027790	0.760209	0.225	0.05	2.56966e-25	24v8
TPM1	0.69234	0.211	0.041	2.95788e-25	24v8
STK26	0.734378	0.324	0.124	9.93123e-24	24v8
PLAC8	0.406061	0.969	0.964	2.00978e-22	24v8
ITGB7	0.779724	0.295	0.105	2.54979e-22	24v8
PSIP1	0.687326	0.571	0.411	1.43394e-21	24v8
ARFGAP3	0.810981	0.315	0.126	1.90598e-21	24v8
ENSSSCG00000003691	0.442114	0.858	0.857	2.66632e-21	24v8
BIN2	0.759462	0.402	0.213	4.1519e-21	24v8
CHD3	0.730185	0.376	0.182	1.05426e-20	24v8
ENSSSCG00000039407	0.698195	0.22	0.059	2.59785e-20	24v8
ELK3	0.745171	0.245	0.079	6.00709e-20	24v8
PFN1	0.48906	0.847	0.807	1.83821e-19	24v8
DGKZ	0.707777	0.265	0.093	2.12273e-19	24v8
FYN	0.675026	0.22	0.065	4.86039e-19	24v8
SMAD2	0.707064	0.245	0.082	5.72656e-19	24v8
GAPDH	0.512689	0.747	0.678	5.77917e-19	24v8
HMGN3	0.581408	0.687	0.582	3.46208e-18	24v8
ENSSSCG00000038825	0.715518	0.251	0.089	3.63734e-18	24v8
ENSSSCG00000009625	0.55984	0.211	0.065	1.80284e-16	24v8
PIP4K2A	0.641595	0.258	0.1	2.32964e-16	24v8
ENSSSCG00000035256	0.683759	0.433	0.262	6.95434e-16	24v8
SUSD3	0.652557	0.275	0.117	1.10554e-15	24v8
ENSSSCG00000009327	0.447915	0.795	0.795	1.13677e-15	24v8
HSPB1	0.727375	0.378	0.215	5.18659e-15	24v8
DYNLT3	0.604939	0.225	0.083	1.68125e-14	24v8
RASGRP1	0.681678	0.385	0.23	2.51095e-14	24v8
DNMT3A	0.556218	0.204	0.068	5.80855e-14	24v8
CIRBP	0.704897	0.615	0.506	6.52077e-14	24v8
DNAJA1	0.633938	0.544	0.449	8.29512e-14	24v8
S1PR1	0.792182	0.407	0.265	8.7582e-14	24v8
ENSSSCG00000039706	0.728999	0.355	0.204	9.9486e-14	24v8
ENSSSCG00000001097	0.655881	0.385	0.232	1.21515e-13	24v8
ENSSSCG00000001229	0.31785	0.998	0.999	1.7041e-13	24v8
CCR7	0.69911	0.253	0.109	1.74098e-13	24v8
HSP90AA1	0.61167	0.662	0.618	1.81011e-13	24v8
SNRPN	0.704525	0.387	0.239	2.48105e-13	24v8
ARHGAP9	0.634816	0.276	0.13	5.91306e-13	24v8
ENSSSCG00000033909	0.462044	0.684	0.657	1.7218e-12	24v8
BCAP31	0.690541	0.473	0.359	2.74055e-12	24v8
DDIT4	0.851389	0.309	0.166	3.15274e-12	24v8
CORO1A	0.29165	0.907	0.93	5.91575e-12	24v8
CD84	0.672706	0.262	0.124	6.42534e-12	24v8
ENSSSCG00000033734	0.428823	0.776	0.691	2.1437e-11	24v8
MYL6	0.361857	0.882	0.896	2.20438e-11	24v8
ENSSSCG00000016758	0.614898	0.535	0.46	3.14174e-11	24v8
NCK1	0.555124	0.224	0.093	3.2279e-11	24v8
SNRK	0.58002	0.216	0.089	3.48976e-11	24v8
TMBIM6	0.597263	0.545	0.45	4.08435e-11	24v8
TGIF1	0.540704	0.215	0.085	5.10489e-11	24v8
PNRC2	0.617448	0.444	0.324	2.44981e-10	24v8
CAPG	0.644891	0.338	0.206	2.93724e-10	24v8
HCST	0.59769	0.34	0.2	3.09529e-10	24v8
CD53	0.615227	0.442	0.333	7.785e-10	24v8
ENSSSCG00000012397	0.631075	0.451	0.349	8.78016e-10	24v8
TMEM59	0.546381	0.485	0.379	1.43395e-09	24v8
LNPEP	0.605779	0.222	0.102	2.3679e-09	24v8
ZNF292	0.558344	0.227	0.107	3.70116e-09	24v8
PTPRCAP	0.399605	0.775	0.805	6.09839e-09	24v8
PNISR	0.401933	0.66	0.646	7.4524e-09	24v8
SLC25A36	0.525443	0.215	0.098	1.20598e-08	24v8
TUBB	0.551205	0.429	0.317	1.31003e-08	24v8
CYB5A	0.576482	0.22	0.105	2.46245e-08	24v8
ISCU	0.594585	0.445	0.351	2.49226e-08	24v8
LAPTM5	0.363183	0.745	0.683	2.93302e-08	24v8
CGGBP1	0.56329	0.382	0.274	1.17229e-07	24v8
IFITM3	0.647569	0.533	0.458	1.25537e-07	24v8
TBC1D20	0.56411	0.2	0.094	2.14412e-07	24v8
2020-09-07	0.449098	0.618	0.585	2.15923e-07	24v8
ENSSSCG00000027348	0.588243	0.307	0.193	2.92624e-07	24v8
ENSSSCG00000014850	0.57814	0.4	0.303	3.17639e-07	24v8
GPX4	0.527009	0.444	0.355	9.69707e-07	24v8
SIT1	0.561911	0.436	0.351	1.24748e-06	24v8
CLDND1	0.589932	0.271	0.161	1.42663e-06	24v8
RASSF5	0.46831	0.22	0.113	1.7901e-06	24v8
RCC2	0.504943	0.229	0.122	1.98939e-06	24v8
ENSSSCG00000034709	0.541191	0.478	0.411	2.02418e-06	24v8
LCP1	0.439321	0.607	0.575	2.49997e-06	24v8
ENSSSCG00000039071	0.439896	0.631	0.609	3.13361e-06	24v8
CRLF3	0.535208	0.395	0.301	4.13493e-06	24v8
ARID5B	0.561175	0.269	0.16	4.56231e-06	24v8
RASSF1	0.590893	0.267	0.166	7.53731e-06	24v8
RESF1	0.514806	0.236	0.135	8.12957e-06	24v8
PSMB10	0.550958	0.424	0.351	1.08324e-05	24v8
ENSSSCG00000003520	0.366607	0.68	0.7	1.36934e-05	24v8
TP53I11	0.421652	0.204	0.104	2.35584e-05	24v8
FUNDC1	0.469487	0.409	0.32	2.85934e-05	24v8
ASAP1	0.529189	0.235	0.139	3.685e-05	24v8
RAP1A	0.516369	0.509	0.47	3.8156e-05	24v8
ENSSSCG00000006919	0.473004	0.211	0.115	4.12656e-05	24v8
PPIB	0.442838	0.465	0.4	4.97886e-05	24v8
RDX	0.495457	0.236	0.139	8.22709e-05	24v8
HMOX2	0.468896	0.375	0.283	8.61678e-05	24v8
CD37	0.400103	0.475	0.383	8.7588e-05	24v8
ENSSSCG00000039658	0.485016	0.253	0.154	9.52232e-05	24v8
LGALS3BP	0.448454	0.231	0.137	0.000182986	24v8
PNRC1	0.426976	0.511	0.457	0.000226623	24v8
TMED10	0.469257	0.215	0.124	0.000282344	24v8
ENSSSCG00000026064	0.511475	0.315	0.226	0.000288386	24v8
PLSCR3	0.461784	0.202	0.114	0.000540052	24v8
NDFIP1	0.50764	0.276	0.188	0.00106808	24v8
YWHAB	0.256786	0.758	0.787	0.0015549	24v8
TRAF3IP3	0.374812	0.593	0.596	0.00215512	24v8
TRAM1	0.505768	0.296	0.212	0.00228676	24v8
ENSSSCG00000031897	0.487068	0.216	0.135	0.00255775	24v8
ATRX	0.458926	0.442	0.389	0.00365639	24v8
BPTF	0.431746	0.255	0.169	0.00618418	24v8
ENSSSCG00000034072	0.455985	0.215	0.136	0.0068812	24v8
ENSSSCG00000002004	0.425154	0.54	0.541	0.00957912	24v8
EIF4G2	0.389103	0.575	0.581	0.0101947	24v8
MSN	0.373423	0.52	0.506	0.0132439	24v8
JARID2	0.420402	0.289	0.208	0.0206158	24v8
IFI6	0.601881	0.431	0.346	0.0262416	24v8
ENSSSCG00000007355	0.399815	0.365	0.303	0.0280472	24v8
VAMP5	0.456772	0.342	0.274	0.035525	24v8
TRDC	3.76299	0.936	0.017	2.37191e-287	24v9
ENSSSCG00000029596	1.7924	0.964	0.463	2.91728e-170	24v9
PLAC8	1.63049	0.969	0.626	3.9045e-163	24v9
ENSSSCG00000023584	2.03527	0.755	0.188	4.61282e-130	24v9
PTMA	0.779608	1	0.984	4.76658e-123	24v9
ID3	1.8291	0.48	0.013	7.4448e-117	24v9
ENSSSCG00000017032	1.87367	0.507	0.033	2.62775e-113	24v9
RPL6	0.597074	0.996	0.986	6.47305e-107	24v9
RPL34	0.59155	0.996	0.996	3.27972e-102	24v9
STMN1	1.70272	0.715	0.234	8.31712e-99	24v9
TCF7	1.28184	0.558	0.084	2.41329e-95	24v9
RPS3A	0.564194	1	0.987	3.25757e-92	24v9
FTL	0.946166	0.951	0.736	2.63773e-86	24v9
CD247	1.28236	0.865	0.592	1.11977e-85	24v9
FCRL6	1.30023	0.333	0.003	1.24451e-79	24v9
RPS6	0.517817	1	0.973	3.09427e-78	24v9
RPL23	0.490524	0.998	0.994	3.45371e-73	24v9
SOD1	1.10835	0.642	0.221	2.32329e-72	24v9
RPL5	0.750273	0.938	0.77	2.24881e-71	24v9
IKZF2	1.33256	0.467	0.088	2.5049e-71	24v9
ENSSSCG00000013260	1.54433	0.345	0.02	3.73924e-71	24v9
NPY	1.73151	0.293	0	4.79096e-71	24v9
HMGN3	1.11419	0.687	0.31	2.44639e-66	24v9
ENSSSCG00000040155	1.05646	0.264	0	4.5447e-63	24v9
BTG1	0.792955	0.916	0.696	3.45383e-62	24v9
TMEM123	1.00879	0.618	0.218	2.75605e-61	24v9
LEF1	0.988976	0.351	0.036	3.03334e-61	24v9
ENSSSCG00000035507	1.04779	0.264	0.005	6.94843e-59	24v9
RPL9	0.399751	1	0.989	7.18621e-59	24v9
RPL22	0.542916	0.964	0.916	1.62834e-57	24v9
ENSSSCG00000033733	0.955844	0.542	0.182	9.26556e-55	24v9
ENSSSCG00000004489	0.380093	1	1	1.2878e-54	24v9
RPL7	0.442106	1	0.969	2.25841e-54	24v9
ENSSSCG00000034617	0.358085	1	0.998	4.16544e-49	24v9
RHOH	0.973096	0.524	0.191	5.53111e-48	24v9
FSCN1	0.976339	0.26	0.018	7.04923e-48	24v9
EVL	0.868816	0.662	0.359	1.44633e-46	24v9
TOX	0.992995	0.329	0.055	2.52938e-45	24v9
ENSSSCG00000008032	1.07371	0.211	0.006	2.51751e-44	24v9
GYPC	0.995242	0.387	0.1	3.68073e-42	24v9
CCR7	0.87177	0.253	0.026	6.90406e-41	24v9
RPS18	0.338314	0.998	0.987	1.33252e-36	24v9
RPS15	0.296539	1	1	1.51221e-35	24v9
ENSSSCG00000000635	1.0332	0.344	0.095	7.8553e-35	24v9
ENSSSCG00000011272	0.34103	0.989	0.989	3.05462e-34	24v9
ENSSSCG00000037030	0.34482	0.989	0.971	7.63047e-34	24v9
RPS27	0.265564	1	1	7.95157e-34	24v9
ENSSSCG00000013064	0.424958	0.962	0.878	8.56907e-34	24v9
ENSSSCG00000025928	0.343188	0.982	0.978	4.67312e-33	24v9
RPL11	0.267926	1	0.997	3.38383e-32	24v9
RPL3	0.349548	0.985	0.953	8.94365e-31	24v9
RPL37	0.25925	0.998	1	2.15062e-30	24v9
RPS9	0.284616	0.996	0.991	8.46704e-30	24v9
RPS14	0.29431	0.998	0.99	1.82134e-29	24v9
ENSSSCG00000026140	0.81456	0.429	0.17	4.00007e-29	24v9
CXCR4	0.797755	0.331	0.091	6.49819e-29	24v9
RPL17-C18orf32	0.329458	0.995	0.983	9.94253e-29	24v9
ENSSSCG00000016737	0.362966	0.969	0.932	5.45517e-28	24v9
ABLIM1	0.725063	0.567	0.321	5.72146e-28	24v9
DDX5	0.587875	0.791	0.653	2.51266e-26	24v9
HSP90AB1	0.692831	0.711	0.571	4.10056e-26	24v9
YBX3	0.755245	0.242	0.054	9.06849e-26	24v9
EOMES	0.815628	0.216	0.042	9.63469e-25	24v9
BZW1	0.695564	0.635	0.427	3.95133e-24	24v9
SMC4	0.80693	0.487	0.269	4.35471e-23	24v9
CAMK4	0.75699	0.384	0.167	2.28142e-22	24v9
CIRBP	0.758783	0.615	0.389	3.22811e-22	24v9
S1PR1	0.764467	0.407	0.185	4.9574e-22	24v9
ENSSSCG00000033987	0.67832	0.325	0.118	1.77352e-21	24v9
ATP6V1G1	0.49919	0.82	0.654	5.53746e-21	24v9
SPTBN1	0.620462	0.222	0.056	3.70318e-20	24v9
SMAD2	0.629174	0.245	0.07	1.319e-19	24v9
EIF4A2	0.45223	0.802	0.671	8.7386e-19	24v9
ENSSSCG00000035162	0.683671	0.287	0.107	3.30215e-18	24v9
PIK3R1	0.771805	0.4	0.196	3.97941e-18	24v9
TLE5	0.621615	0.589	0.403	4.24408e-18	24v9
ANXA1	0.645469	0.242	0.077	1.13797e-17	24v9
CD84	0.634229	0.262	0.09	3.37635e-17	24v9
ENSSSCG00000008433	0.424746	0.904	0.867	5.92396e-17	24v9
PNISR	0.522249	0.66	0.536	8.88547e-17	24v9
DDIT4	0.860058	0.309	0.134	1.17834e-16	24v9
EEF1B2	0.395914	0.911	0.898	1.58662e-15	24v9
CD3G	0.429819	0.884	0.836	2.82971e-15	24v9
SLC25A36	0.539687	0.215	0.065	3.49378e-15	24v9
TP53I11	0.535836	0.204	0.06	3.67732e-15	24v9
DYRK2	0.603446	0.222	0.075	8.32087e-15	24v9
TPM1	0.595726	0.211	0.068	2.76417e-14	24v9
PABPC1	0.296593	0.785	0.686	1.25715e-13	24v9
ENSSSCG00000039581	0.705785	0.404	0.226	1.58514e-13	24v9
CCNG1	0.57768	0.447	0.266	1.673e-13	24v9
DNAJA1	0.56862	0.544	0.393	1.71872e-13	24v9
RASGRP1	0.588589	0.385	0.211	2.20583e-13	24v9
ELK3	0.576581	0.245	0.096	9.28599e-13	24v9
ARID5B	0.59652	0.269	0.114	1.65664e-12	24v9
ENSSSCG00000000071	0.471354	0.598	0.474	2.27288e-12	24v9
ENSSSCG00000004945	0.272318	0.918	0.854	6.0818e-12	24v9
ENSSSCG00000024974	0.264977	0.982	0.971	6.69372e-12	24v9
NIPSNAP3B	0.569604	0.271	0.119	7.7213e-12	24v9
PRMT1	0.543943	0.365	0.2	8.9228e-12	24v9
UBASH3B	0.575884	0.211	0.077	1.00676e-11	24v9
H2AFY	0.547753	0.253	0.111	2.43368e-11	24v9
ENSSSCG00000039658	0.54479	0.253	0.109	3.15432e-11	24v9
ZFP36L1	0.51421	0.26	0.113	5.90699e-11	24v9
RACK1	0.27455	0.935	0.913	7.70131e-11	24v9
ENSSSCG00000004963	0.547842	0.358	0.198	8.00077e-11	24v9
PSIP1	0.462944	0.571	0.428	1.17431e-10	24v9
CLDND1	0.581718	0.271	0.127	1.71337e-10	24v9
STMN3	0.708866	0.395	0.242	1.79981e-10	24v9
MIF	0.340628	0.776	0.666	2.26603e-10	24v9
RPL10A	0.471976	0.573	0.417	5.44453e-10	24v9
OAZ1	0.279105	0.92	0.876	1.14433e-09	24v9
H3F3B	0.389695	0.927	0.918	1.30038e-09	24v9
RCC2	0.46915	0.229	0.096	1.44711e-09	24v9
HSPE1	0.513747	0.618	0.53	1.70476e-09	24v9
FBL	0.432905	0.238	0.104	2.0139e-09	24v9
TXNIP	0.525424	0.335	0.178	2.07029e-09	24v9
SELENOH	0.52461	0.273	0.135	2.36918e-09	24v9
BCAP31	0.562961	0.473	0.344	2.51921e-09	24v9
NPM1	0.327342	0.78	0.7	3.01703e-09	24v9
DNMT3A	0.455463	0.204	0.081	3.17905e-09	24v9
DAPL1	0.468299	0.225	0.094	3.65198e-09	24v9
JAML	0.525841	0.267	0.131	3.72478e-09	24v9
ANKRD10	0.533572	0.351	0.209	7.9478e-09	24v9
ENSSSCG00000009327	0.335262	0.795	0.723	8.30444e-09	24v9
TPI1	0.497142	0.502	0.37	1.18313e-08	24v9
PDCD4	0.457928	0.24	0.109	1.41535e-08	24v9
IVNS1ABP	0.468288	0.227	0.098	1.74955e-08	24v9
ENSSSCG00000023792	0.448206	0.342	0.191	2.00444e-08	24v9
SRSF10	0.444997	0.407	0.262	2.98649e-08	24v9
ENSSSCG00000003885	0.567666	0.347	0.215	4.21603e-08	24v9
ARHGAP9	0.507942	0.276	0.146	4.77696e-08	24v9
2020-09-06	0.424325	0.562	0.431	5.8552e-08	24v9
TIMM13	0.453538	0.236	0.114	6.69139e-08	24v9
STK26	0.449314	0.324	0.185	7.29611e-08	24v9
ETS1	0.372397	0.724	0.676	1.27447e-07	24v9
CD3D	0.419107	0.538	0.408	2.15077e-07	24v9
EIF4G2	0.415296	0.575	0.468	4.80979e-07	24v9
EIF4A1	0.396815	0.547	0.416	6.35376e-07	24v9
FKBP3	0.433483	0.316	0.188	7.85655e-07	24v9
YWHAH	0.478381	0.395	0.255	8.19135e-07	24v9
PRDX2	0.426801	0.362	0.227	1.23496e-06	24v9
PPP1CC	0.450809	0.509	0.39	1.28069e-06	24v9
CUEDC2	0.46275	0.331	0.206	3.19616e-06	24v9
COX6A2	0.439795	0.242	0.127	6.90707e-06	24v9
ENSSSCG00000012166	0.463953	0.253	0.138	1.07415e-05	24v9
SRSF2	0.357871	0.605	0.492	1.16236e-05	24v9
ENSSSCG00000007978	0.870505	0.142	0.294	1.17045e-05	24v9
ARL6IP5	0.432808	0.375	0.248	1.25053e-05	24v9
EIF4B	0.377447	0.433	0.308	1.57821e-05	24v9
HNRNPH1	0.443302	0.4	0.281	1.62926e-05	24v9
ZNRF1	0.453426	0.384	0.26	1.86747e-05	24v9
ZFP36L2	0.298318	0.691	0.573	1.99365e-05	24v9
ENSSSCG00000034709	0.398458	0.478	0.361	2.84874e-05	24v9
SRSF6	0.414374	0.318	0.205	7.49117e-05	24v9
HBB	1.09054	0.158	0.294	0.000101929	24v9
TUBB	0.380398	0.429	0.322	0.000114999	24v9
ENSSSCG00000028479	0.374704	0.355	0.239	0.000149744	24v9
SUMO2	0.272787	0.8	0.791	0.000157065	24v9
ATRX	0.344622	0.442	0.317	0.000364281	24v9
ARFGAP3	0.483048	0.315	0.213	0.00036878	24v9
CCT3	0.371193	0.36	0.253	0.000526403	24v9
ASAP1	0.419071	0.235	0.138	0.000576846	24v9
TGIF1	0.377901	0.215	0.116	0.000647837	24v9
RASSF4	0.430812	0.213	0.117	0.000668834	24v9
ENSSSCG00000021560	0.389374	0.433	0.339	0.00096138	24v9
NCK1	0.355002	0.224	0.126	0.0010464	24v9
TNRC6B	0.39752	0.264	0.162	0.00117863	24v9
UBL3	0.324415	0.207	0.113	0.0013502	24v9
SPG21	0.403874	0.244	0.144	0.00170226	24v9
FAXDC2	0.360441	0.398	0.287	0.00171116	24v9
MRPL55	0.37619	0.307	0.206	0.00186472	24v9
CRLF3	0.370343	0.395	0.29	0.00225593	24v9
ABI1	0.385803	0.225	0.129	0.00228576	24v9
TUBA1B	0.330428	0.589	0.503	0.00235741	24v9
NME2	0.262971	0.74	0.697	0.00236642	24v9
ENSSSCG00000027675	0.371223	0.204	0.112	0.00270327	24v9
RALA	0.377409	0.24	0.144	0.0030713	24v9
ENSSSCG00000011234	0.437763	0.447	0.355	0.00364205	24v9
ENSSSCG00000038711	0.305379	0.331	0.22	0.00506452	24v9
G3BP1	0.33643	0.324	0.222	0.00546358	24v9
GUK1	0.336207	0.289	0.187	0.00560826	24v9
CYB5A	0.417696	0.22	0.132	0.00628279	24v9
GATA3	0.3872	0.215	0.127	0.00679336	24v9
CHD3	0.313577	0.376	0.266	0.00688664	24v9
CREBZF	0.418178	0.265	0.172	0.00822437	24v9
ENSSSCG00000035869	0.370685	0.216	0.127	0.00927653	24v9
ENSSSCG00000000405	0.286515	0.607	0.573	0.0128539	24v9
PLVAP	0.369052	0.489	0.397	0.0135608	24v9
PABPN1	0.370692	0.245	0.155	0.0156907	24v9
RASGRP2	0.354076	0.347	0.247	0.0159493	24v9
FUS	0.381665	0.253	0.164	0.0160115	24v9
MAP1LC3B	0.386612	0.309	0.219	0.0214537	24v9
SRSF5	0.331237	0.462	0.376	0.0290891	24v9
PAIP1	0.331151	0.204	0.12	0.0308248	24v9
BCLAF1	0.332583	0.322	0.223	0.0404683	24v9
ENSSSCG00000013436	0.329492	0.256	0.171	0.0475897	24v9
LYZ	3.52764	0.977	0.01	0	25v0
FCN1	3.52355	0.983	0.005	0	25v0
TYROBP	3.49943	1	0.014	0	25v0
LGALS1	3.49703	0.955	0.046	0	25v0
S100A6	3.15677	0.991	0.169	0	25v0
CST3	2.93645	0.985	0.046	0	25v0
FCER1G	2.91862	0.998	0.025	0	25v0
FOLR1	2.90848	0.985	0.039	0	25v0
CD74	2.82403	0.996	0.306	0	25v0
PLBD1	2.64635	0.94	0.005	0	25v0
PSAP	2.60711	0.992	0.177	0	25v0
CFD	2.58707	0.953	0.006	0	25v0
HLA-DRA	2.56058	0.968	0.142	0	25v0
CTSZ	2.5586	0.981	0.031	0	25v0
ANXA1	2.50194	0.992	0.118	0	25v0
S100A11	2.48331	0.985	0.089	0	25v0
ENSSSCG00000036618	2.36394	0.992	0.195	0	25v0
AIF1	2.31196	0.972	0.018	0	25v0
S100A12	2.26201	0.748	0.002	0	25v0
ENSSSCG00000001455	2.2317	0.96	0.093	0	25v0
SPI1	2.16166	0.957	0.005	0	25v0
ENSSSCG00000034555	2.15063	0.906	0.006	0	25v0
SLA-DMB	2.13859	0.944	0.038	0	25v0
SLA-DQB1	2.10425	0.934	0.078	0	25v0
FOS	2.03682	0.808	0.036	0	25v0
CTSS	2.02981	0.987	0.172	0	25v0
SLA-DMA	1.93523	0.972	0.079	0	25v0
ANXA2	1.93184	0.964	0.08	0	25v0
ENSSSCG00000033457	1.89958	0.657	0.006	0	25v0
ENSSSCG00000001456	1.88485	0.927	0.096	0	25v0
GLUL	1.84835	0.879	0.015	0	25v0
ENSSSCG00000039731	1.82529	0.942	0.107	0	25v0
ANXA5	1.82433	0.911	0.018	0	25v0
TALDO1	1.82433	0.983	0.2	0	25v0
CASP1	1.81053	0.87	0.003	0	25v0
IFI30	1.80866	0.928	0.081	0	25v0
PYCARD	1.68413	0.9	0.03	0	25v0
NAGK	1.66779	0.864	0.022	0	25v0
CSF1R	1.64188	0.834	0.005	0	25v0
CHPT1	1.61367	0.825	0.001	0	25v0
MGST1	1.57991	0.9	0.043	0	25v0
HNMT	1.57658	0.849	0.004	0	25v0
CD300C	1.57519	0.708	0.007	0	25v0
LY86	1.56626	0.866	0.021	0	25v0
FGL2	1.55497	0.832	0.012	0	25v0
ENSSSCG00000026653	1.55496	0.84	0.007	0	25v0
C15orf48	1.51561	0.78	0.012	0	25v0
TSPAN13	1.48917	0.806	0.012	0	25v0
ENSSSCG00000017754	1.45798	0.853	0.06	0	25v0
HK3	1.40483	0.685	0.009	0	25v0
LAT2	1.39827	0.896	0.081	0	25v0
ENSSSCG00000014997	1.37708	0.814	0.05	0	25v0
ENSSSCG00000030088	1.3479	0.783	0	0	25v0
CFP	1.2807	0.761	0.004	0	25v0
ENSSSCG00000014361	1.25542	0.817	0.051	0	25v0
F13A1	1.23694	0.763	0.024	0	25v0
IRF5	1.23509	0.778	0.017	0	25v0
ENSSSCG00000025271	1.23294	0.755	0.001	0	25v0
ALOX5AP	1.23057	0.765	0.017	0	25v0
MS4A2	1.22812	0.663	0.003	0	25v0
NCF4	1.19793	0.704	0.005	0	25v0
ECM1	1.19689	0.684	0.006	0	25v0
ENSSSCG00000037426	1.18729	0.695	0.006	0	25v0
SERPINB10	1.18283	0.65	0.003	0	25v0
PLAAT3	1.17386	0.738	0.01	0	25v0
IFIT5	1.16528	0.646	0.002	0	25v0
SPINT2	1.16147	0.695	0.003	0	25v0
PLD4	1.0975	0.689	0.013	0	25v0
NFAM1	1.03961	0.637	0.001	0	25v0
LYN	1.02096	0.644	0.004	5.26995e-303	25v0
IGSF6	1.01641	0.627	0.001	1.68773e-301	25v0
ENSSSCG00000027826	1.77975	0.983	0.209	5.30484e-299	25v0
ENSSSCG00000033703	1.17534	0.652	0.008	1.25441e-296	25v0
ZEB2	1.05151	0.646	0.008	1.30506e-293	25v0
GPX1	2.75124	0.985	0.383	6.59212e-289	25v0
FGR	0.97582	0.625	0.006	8.33962e-289	25v0
RAMP2	1.01409	0.618	0.004	1.30549e-288	25v0
TSPO	1.71187	0.983	0.256	1.7144e-287	25v0
IFIT2	1.33895	0.695	0.024	3.39627e-287	25v0
ENSSSCG00000003226	1.08997	0.697	0.023	1.10415e-286	25v0
CD9	1.41544	0.689	0.023	2.95072e-284	25v0
ISG20	1.66377	0.633	0.011	1.91374e-282	25v0
GRN	1.0854	0.682	0.02	4.35498e-282	25v0
SKAP2	0.966153	0.65	0.014	8.46847e-282	25v0
FAM129A	1.0089	0.623	0.007	1.86253e-281	25v0
LRPAP1	1.03151	0.78	0.047	4.99453e-279	25v0
S100A9	1.39186	0.588	0.001	1.47835e-278	25v0
UNC93B1	0.957279	0.648	0.014	1.47566e-277	25v0
CD99	1.16626	0.81	0.059	2.5517e-277	25v0
LGALS8	0.883729	0.595	0.003	1.39895e-276	25v0
LAP3	1.71123	0.793	0.078	5.82156e-272	25v0
UCP2	1.52441	0.945	0.153	9.86049e-272	25v0
TNFRSF1B	0.979405	0.678	0.026	3.11248e-269	25v0
CXCL10	3.45044	0.586	0.006	5.11678e-268	25v0
HEXB	0.948015	0.637	0.017	3.85616e-265	25v0
GALK1	0.836308	0.556	0.001	1.89967e-262	25v0
ENSSSCG00000004666	1.06434	0.719	0.042	2.54779e-262	25v0
DUSP1	1.51869	0.797	0.07	3.51629e-260	25v0
TIMP2	0.899438	0.593	0.01	9.33986e-260	25v0
CCR2	0.897784	0.561	0.003	2.65992e-259	25v0
DNASE1L1	0.933419	0.601	0.013	1.66302e-258	25v0
C19orf38	0.891735	0.548	0.002	1.62619e-256	25v0
ANG	0.890006	0.548	0.002	3.73376e-256	25v0
VIM	2.1672	0.968	0.338	3.07795e-254	25v0
STX11	0.985172	0.561	0.007	9.19743e-251	25v0
THEMIS2	0.913029	0.638	0.025	1.00843e-250	25v0
PLP2	1.15858	0.806	0.081	1.48752e-247	25v0
HCK	0.831	0.539	0.004	2.86491e-245	25v0
CTSB	1.077	0.787	0.075	3.79392e-243	25v0
LPAR6	0.87585	0.546	0.006	1.33815e-242	25v0
ATP6V0B	1.27959	0.889	0.138	1.65553e-242	25v0
ANXA4	0.804911	0.522	0.002	9.81148e-242	25v0
TMSB10	0.914459	1	0.999	1.08884e-240	25v0
LAMP1	1.29908	0.93	0.164	1.86709e-240	25v0
BST2	1.45994	0.704	0.063	1.18099e-237	25v0
IFIT1	1.90719	0.887	0.174	1.34888e-236	25v0
ENSSSCG00000003914	1.43522	0.934	0.232	1.51071e-236	25v0
NCF2	0.824659	0.578	0.016	9.21397e-236	25v0
ITM2C	1.01236	0.765	0.069	7.42673e-235	25v0
CNDP2	1.08239	0.75	0.068	9.39855e-235	25v0
ENSSSCG00000034284	0.831302	0.514	0.004	2.30709e-233	25v0
EMILIN2	0.791888	0.524	0.005	1.47151e-232	25v0
PTPN6	1.1485	0.906	0.147	5.09721e-231	25v0
ENSSSCG00000024518	0.798526	0.497	0.001	1.13838e-230	25v0
S100A4	1.86142	0.947	0.331	6.9492e-229	25v0
ENSSSCG00000028461	0.765135	0.486	0.001	1.43863e-224	25v0
ENSSSCG00000006350	0.878394	0.505	0.005	1.52195e-224	25v0
FBXO39	1.22003	0.734	0.078	4.0853e-224	25v0
TPM4	1.1016	0.847	0.132	1.97051e-223	25v0
MPP1	0.992163	0.748	0.071	2.01233e-223	25v0
IRF7	1.43088	0.81	0.124	3.0002e-222	25v0
SNX10	1.16251	0.765	0.09	3.47767e-220	25v0
CD63	1.34862	0.987	0.405	6.21765e-220	25v0
SH3BGRL	1.25458	0.927	0.187	4.35452e-219	25v0
ASRGL1	0.789476	0.554	0.017	1.16745e-218	25v0
ENSSSCG00000032556	1.30993	0.998	0.494	4.5064e-218	25v0
TXNIP	1.53769	0.951	0.224	8.82135e-218	25v0
SCARB2	0.810938	0.518	0.01	9.52645e-218	25v0
GAPDH	1.34506	0.994	0.661	2.88072e-217	25v0
ENSSSCG00000039758	0.792734	0.471	0.002	5.48674e-215	25v0
C5AR1	0.847336	0.463	0.001	2.92984e-214	25v0
VCAN	0.790083	0.542	0.017	5.12786e-214	25v0
MILR1	0.757157	0.493	0.007	6.06832e-214	25v0
ENSSSCG00000003278	0.824024	0.499	0.008	7.5064e-213	25v0
IFITM3	1.36935	0.998	0.806	9.83256e-211	25v0
CD14	0.837629	0.478	0.006	1.9966e-209	25v0
CTSH	1.07636	0.821	0.114	2.13863e-209	25v0
CCL14	0.991747	0.458	0.002	5.14821e-209	25v0
ENSSSCG00000032003	1.29201	0.966	0.286	4.21444e-208	25v0
AKR7A2	0.901475	0.631	0.043	1.34551e-207	25v0
TLR4	0.695168	0.45	0.001	4.28548e-207	25v0
ATP6V0C	1.24324	0.955	0.257	6.29939e-207	25v0
SERPINB1	1.08146	0.849	0.133	7.26846e-207	25v0
ENSSSCG00000035224	0.985042	0.736	0.081	2.36688e-206	25v0
GP91-PHOX	0.71973	0.448	0.001	3.25881e-206	25v0
FAM111B	0.751107	0.448	0.001	3.39632e-206	25v0
ENSSSCG00000027665	0.707944	0.45	0.001	9.24339e-206	25v0
TFEC	0.776984	0.444	0	1.32622e-205	25v0
MYO1F	0.71484	0.533	0.019	5.39813e-204	25v0
CARD9	0.757011	0.454	0.003	1.3201e-203	25v0
S100A8	1.23132	0.443	0.001	2.30968e-203	25v0
MCUB	0.72837	0.574	0.03	3.25514e-201	25v0
SERPING1	0.786093	0.444	0.003	1.14934e-198	25v0
HMOX1	0.739183	0.439	0.002	5.47523e-198	25v0
SLC49A3	0.737743	0.437	0.002	1.62586e-196	25v0
VMP1	0.999064	0.821	0.12	6.12513e-196	25v0
TIMP1	1.23078	0.669	0.071	8.9588e-196	25v0
IRF8	0.625397	0.444	0.004	1.12043e-195	25v0
PDXK	0.74116	0.49	0.014	2.00283e-195	25v0
ENSSSCG00000030300	0.818645	0.439	0.004	1.07832e-193	25v0
HACD4	0.697883	0.492	0.016	1.36984e-192	25v0
RNH1	0.985978	0.844	0.14	4.28683e-192	25v0
ENSSSCG00000022258	2.42562	0.426	0.002	2.36809e-191	25v0
LTBR	0.611083	0.422	0.002	4.14253e-190	25v0
PSTPIP2	0.649329	0.416	0.001	8.56705e-190	25v0
MX2	1.18104	0.71	0.096	3.54122e-189	25v0
GNG10	0.779567	0.482	0.015	3.94765e-189	25v0
STX7	0.681776	0.493	0.017	4.73077e-189	25v0
PGLYRP1	0.751423	0.416	0.001	6.94963e-189	25v0
TNFSF13B	0.602063	0.422	0.002	2.12085e-188	25v0
CCDC88A	0.690536	0.473	0.013	2.2995e-188	25v0
ENSSSCG00000033909	1.15391	0.996	0.587	5.31218e-188	25v0
LY96	0.893448	0.742	0.095	6.74259e-188	25v0
BTK	0.649142	0.431	0.005	3.53042e-187	25v0
IFI6	1.99984	0.959	0.38	3.83374e-186	25v0
NPC2	0.918927	0.834	0.137	8.47079e-186	25v0
TNFRSF1A	0.839599	0.685	0.076	1.73337e-185	25v0
SLC39A8	0.62022	0.405	0	1.7686e-185	25v0
PGK1	0.955201	0.815	0.134	4.23813e-185	25v0
CEBPB	1.26843	0.878	0.203	4.29092e-185	25v0
ARF3	0.689192	0.599	0.046	8.25558e-185	25v0
SRGN	1.09385	0.994	0.687	1.35887e-184	25v0
ENSSSCG00000039175	0.726211	0.42	0.004	1.41779e-184	25v0
CSF3R	0.724059	0.409	0.001	1.4637e-184	25v0
S100A10	1.36411	0.944	0.529	2.79836e-184	25v0
AP2S1	1.03384	0.891	0.197	7.23889e-184	25v0
ACER3	0.6399	0.441	0.008	6.29789e-183	25v0
GRB2	1.14234	0.917	0.237	1.09575e-182	25v0
SLC11A1	0.616596	0.403	0.002	5.70853e-181	25v0
OSTF1	0.986349	0.904	0.193	2.4112e-180	25v0
PTPRO	0.604931	0.397	0.001	3.08402e-180	25v0
SLC2A6	0.621503	0.416	0.005	5.32529e-180	25v0
HEBP1	0.6527	0.565	0.039	7.05428e-180	25v0
MSRB1	0.698185	0.554	0.037	1.97756e-179	25v0
CD163	0.627514	0.395	0.001	2.68879e-179	25v0
FES	0.582198	0.42	0.006	3.7409e-179	25v0
FLNA	0.775492	0.702	0.087	7.67271e-179	25v0
SSR1	1.12893	0.84	0.178	2.72902e-178	25v0
VAT1	0.623805	0.407	0.003	3.36671e-178	25v0
GMPR	0.829106	0.61	0.056	3.53935e-178	25v0
GNG11	0.646951	0.45	0.014	3.22075e-176	25v0
KYNU	0.576701	0.401	0.003	8.54895e-176	25v0
LAMTOR1	0.777703	0.774	0.113	1.54965e-175	25v0
PAK1	0.628084	0.454	0.014	2.75283e-175	25v0
DCXR	0.667379	0.492	0.024	2.6829e-174	25v0
PLXNC1	0.607958	0.418	0.007	7.25325e-174	25v0
PPT1	0.73409	0.601	0.055	1.10338e-172	25v0
CSTB	1.09002	0.981	0.394	4.40122e-172	25v0
ENSSSCG00000039956	0.617269	0.38	0.001	4.47059e-172	25v0
FGD4	0.61842	0.382	0.001	1.48568e-171	25v0
MFSD1	0.675738	0.578	0.048	1.83142e-171	25v0
ENSSSCG00000006260	0.808996	0.684	0.087	2.79671e-170	25v0
GGH	0.628783	0.439	0.013	6.74401e-170	25v0
ATG3	0.823032	0.699	0.095	8.09053e-170	25v0
ARRB2	0.776123	0.674	0.081	1.25587e-169	25v0
RARA	0.702555	0.507	0.031	3.07672e-167	25v0
TENT5A	0.592273	0.371	0.001	4.05793e-167	25v0
GM2A	0.704911	0.621	0.065	1.67053e-166	25v0
ENSSSCG00000014540	1.01215	1	0.875	1.33288e-165	25v0
KMO	0.566632	0.373	0.002	3.00079e-165	25v0
SNX2	0.713736	0.719	0.099	3.54172e-165	25v0
DHRS9	0.551554	0.373	0.002	1.02526e-164	25v0
ABHD12	0.639804	0.452	0.019	1.30579e-164	25v0
LITAF	0.701699	0.51	0.034	2.67092e-164	25v0
NFE2	0.625871	0.373	0.002	3.23568e-164	25v0
SELENOS	0.656921	0.512	0.034	4.81839e-164	25v0
SLC25A5	1.12557	0.791	0.171	5.72295e-164	25v0
ENSSSCG00000003236	0.623761	0.499	0.031	8.79169e-163	25v0
SGK1	0.762568	0.42	0.012	9.79249e-163	25v0
OAS2	0.792943	0.55	0.05	3.34158e-162	25v0
SLC16A3	0.624327	0.503	0.033	4.80653e-162	25v0
CORO1B	0.652698	0.493	0.031	7.01127e-162	25v0
ENO1	0.95693	0.989	0.649	1.03478e-160	25v0
CHMP5	0.827901	0.706	0.109	2.09273e-160	25v0
GPI	0.692188	0.652	0.08	2.40832e-160	25v0
CCRL2	0.573622	0.362	0.002	3.34835e-159	25v0
ENSSSCG00000004414	0.812744	0.838	0.16	1.00815e-158	25v0
ENSSSCG00000029990	0.585886	0.356	0.001	2.22024e-158	25v0
GSR	0.57896	0.465	0.026	8.40561e-157	25v0
MEF2C	0.539956	0.358	0.002	2.10921e-156	25v0
ENSSSCG00000006395	1.13535	0.928	0.294	1.89389e-155	25v0
ENSSSCG00000001927	0.648118	0.561	0.054	1.96865e-154	25v0
RAB31	0.525903	0.38	0.008	9.35491e-154	25v0
SH3BP5	0.523931	0.367	0.005	1.41557e-153	25v0
PRKCD	0.519617	0.363	0.005	5.04781e-153	25v0
SLPI	1.46724	0.339	0	1.11697e-152	25v0
TWF2	0.841123	0.782	0.15	1.21552e-152	25v0
ENSSSCG00000013232	0.699792	0.672	0.095	2.93509e-152	25v0
GABARAP	0.895859	0.991	0.577	1.7001e-151	25v0
TBXAS1	0.670234	0.444	0.025	2.20735e-150	25v0
MFSD14B	0.661133	0.475	0.033	2.54608e-149	25v0
RBM47	0.502454	0.337	0.001	5.66001e-149	25v0
PRCP	0.552516	0.377	0.009	1.62766e-148	25v0
POMP	0.943929	0.827	0.208	1.65138e-148	25v0
GSDMD	0.586756	0.46	0.03	1.04688e-147	25v0
ENSSSCG00000022773	0.550025	0.395	0.014	2.48787e-147	25v0
G6PD	0.580048	0.561	0.057	2.98957e-147	25v0
ISG15	1.77613	0.879	0.331	9.2001e-147	25v0
CCL11	1.346	0.335	0.002	5.0874e-146	25v0
BLVRA	0.541607	0.409	0.017	9.24498e-146	25v0
CAPG	0.969573	0.898	0.256	1.4415e-145	25v0
SYK	0.492332	0.386	0.013	8.75734e-145	25v0
ASAH1	0.549532	0.375	0.011	2.90708e-144	25v0
UBE2L6	0.966193	0.829	0.208	9.00711e-143	25v0
LAPTM4A	0.813785	0.834	0.186	3.74416e-142	25v0
RRBP1	0.614944	0.557	0.062	5.13663e-142	25v0
ENSSSCG00000014565	0.845037	0.998	0.944	7.36425e-142	25v0
FCGRT	0.85687	0.857	0.205	8.23722e-142	25v0
FGD2	0.484197	0.331	0.003	2.04678e-141	25v0
RNF13	0.671187	0.561	0.063	2.90155e-141	25v0
SLC7A7	0.514035	0.345	0.006	2.93011e-141	25v0
TMEM50B	0.62923	0.693	0.109	4.81004e-141	25v0
EHD4	0.52282	0.367	0.011	4.9448e-141	25v0
AKR1A1	0.674546	0.759	0.139	9.39119e-141	25v0
NFE2L2	0.557517	0.426	0.025	2.41097e-140	25v0
STARD3	0.50191	0.435	0.027	6.20011e-140	25v0
SH3BP2	0.51391	0.354	0.008	7.74073e-140	25v0
CYBA	0.719644	0.727	0.126	1.28429e-139	25v0
TLR2	0.500103	0.328	0.003	5.55866e-139	25v0
ST6GALNAC4	0.663074	0.682	0.111	2.37754e-138	25v0
FCGR1A	0.705056	0.441	0.03	2.96409e-138	25v0
ENSSSCG00000015664	0.571406	0.443	0.031	3.08746e-138	25v0
CYBRD1	0.548682	0.463	0.035	3.10443e-138	25v0
MBOAT7	0.54934	0.414	0.023	7.25985e-138	25v0
ENSSSCG00000023264	0.459413	0.343	0.007	1.2062e-137	25v0
ATOX1	0.774861	0.725	0.137	1.26503e-137	25v0
SLC25A38	0.579403	0.48	0.041	1.97255e-137	25v0
HPCAL1	0.510966	0.394	0.018	2.1788e-137	25v0
PIK3AP1	0.539824	0.458	0.035	4.98821e-137	25v0
ITM2B	1.01034	0.983	0.579	2.14111e-136	25v0
RILPL2	0.578065	0.582	0.076	4.86052e-136	25v0
EIF4EBP1	0.702079	0.806	0.167	8.3432e-136	25v0
ENSSSCG00000033183	0.606341	0.307	0.001	1.05149e-135	25v0
ZNF385A	0.447903	0.307	0.001	1.09876e-135	25v0
WARS	0.566464	0.475	0.041	1.44886e-135	25v0
LAMTOR2	0.755883	0.757	0.157	3.58831e-135	25v0
CNIH4	0.577563	0.409	0.024	8.14807e-135	25v0
CIDEB	0.507143	0.315	0.003	1.76822e-134	25v0
TKT	0.717555	0.782	0.157	2.46033e-134	25v0
ENSSSCG00000037071	0.614897	0.603	0.083	3.58333e-134	25v0
RAB1A	0.574373	0.576	0.073	5.58128e-134	25v0
SLC44A1	0.463827	0.311	0.002	1.04338e-133	25v0
CXorf21	0.477324	0.311	0.002	1.40476e-133	25v0
ACVRL1	0.460109	0.299	0	1.96574e-133	25v0
CLIC2	0.501818	0.305	0.001	2.0845e-133	25v0
SNAP23	0.55094	0.525	0.057	3.53754e-133	25v0
DYNLL1	0.863168	0.802	0.203	6.07945e-133	25v0
FAM49A	0.51355	0.354	0.012	1.6382e-132	25v0
MAPKAPK3	0.488426	0.412	0.026	3.02338e-131	25v0
ENSSSCG00000038406	0.784113	0.358	0.013	3.34894e-131	25v0
NRG1	0.488903	0.298	0.001	3.82891e-131	25v0
DYNLT1	0.560095	0.578	0.076	4.58279e-131	25v0
SERTAD1	0.532312	0.48	0.046	7.55718e-131	25v0
ADGRE5	0.711295	0.653	0.107	1.915e-130	25v0
ISG12(A)	2.06857	0.298	0.001	3.19199e-130	25v0
ENSSSCG00000022925	0.46999	0.335	0.009	4.31022e-130	25v0
EVI2B	0.629141	0.644	0.103	5.11745e-130	25v0
ZFP36	0.919826	0.772	0.177	5.90177e-130	25v0
MYD88	0.573446	0.456	0.04	1.41622e-129	25v0
TCF4	0.405634	0.313	0.004	1.69625e-129	25v0
STEAP4	0.536174	0.298	0.002	7.64879e-129	25v0
CCPG1	0.729586	0.793	0.173	1.04765e-128	25v0
SLC15A3	0.428335	0.292	0.001	2.00674e-128	25v0
MARCKS	0.709327	0.333	0.009	2.41939e-128	25v0
NCF1	0.501931	0.363	0.016	4.73854e-128	25v0
LAMP2	0.660504	0.665	0.114	5.60144e-128	25v0
ENSSSCG00000008317	0.557537	0.473	0.046	1.40218e-127	25v0
ENSSSCG00000032591	0.716189	0.612	0.1	1.60572e-127	25v0
PECAM1	0.52032	0.371	0.018	1.12561e-126	25v0
ALDH2	0.500431	0.446	0.038	1.28659e-126	25v0
IFNGR1	0.56868	0.46	0.043	6.10014e-126	25v0
RTN4	0.581964	0.54	0.068	8.19069e-126	25v0
ENSSSCG00000013101	0.447625	0.294	0.002	1.317e-125	25v0
TCIRG1	0.513231	0.388	0.023	1.73426e-125	25v0
CREM	0.608237	0.599	0.092	1.3735e-124	25v0
OAZ1	0.661979	0.991	0.863	1.44797e-124	25v0
DDX58	0.618351	0.395	0.027	2.29503e-124	25v0
PMAIP1	0.649215	0.508	0.061	6.28551e-124	25v0
ENSSSCG00000031951	0.411661	0.282	0.001	6.44111e-124	25v0
OLFM1	0.522628	0.286	0.002	2.22798e-123	25v0
TMEM243	0.552327	0.569	0.079	1.08548e-122	25v0
TMEM173	0.536026	0.616	0.097	2.73545e-122	25v0
ENSSSCG00000005453	0.947507	0.823	0.258	3.13853e-122	25v0
CALHM6	0.493272	0.303	0.006	4.28646e-122	25v0
BLVRB	0.480815	0.326	0.01	6.47567e-122	25v0
MPC2	0.634227	0.725	0.144	8.34672e-122	25v0
HHEX	0.438218	0.305	0.006	2.25698e-121	25v0
GINM1	0.492417	0.414	0.033	5.62687e-121	25v0
RAB10	0.572225	0.653	0.114	1.48028e-120	25v0
AMBN	0.4259	0.29	0.004	1.78846e-120	25v0
COX1	0.5924	0.996	0.987	3.23823e-120	25v0
WDFY2	0.444276	0.354	0.018	2.32186e-119	25v0
CD180	0.478654	0.337	0.014	3.34929e-119	25v0
GNB4	0.414304	0.275	0.001	5.21459e-119	25v0
EPB41L2	0.453819	0.288	0.004	6.97913e-119	25v0
CDC26	0.616862	0.733	0.152	8.67491e-119	25v0
DOK3	0.409335	0.277	0.002	1.1551e-118	25v0
LIPA	0.56165	0.518	0.067	1.68924e-118	25v0
ENSSSCG00000013366	0.896076	0.934	0.387	1.7883e-118	25v0
CD40	0.460453	0.281	0.003	8.66007e-118	25v0
ATP6V1B2	0.525223	0.465	0.05	2.46332e-117	25v0
CSF2RB	0.454951	0.294	0.006	3.02419e-117	25v0
CD86	0.486226	0.407	0.033	4.89472e-117	25v0
CDIPT	0.518104	0.584	0.09	1.87716e-116	25v0
IL10RA	0.545311	0.571	0.087	4.80554e-116	25v0
HERC6	0.60238	0.559	0.086	5.78574e-116	25v0
EGFL7	0.372303	0.273	0.002	2.06131e-115	25v0
LGALS3	0.510372	0.266	0.001	9.60985e-115	25v0
PLEK	0.5221	0.301	0.009	1.62927e-114	25v0
TREM1	0.541749	0.262	0.001	4.45101e-114	25v0
ATP6AP2	0.501336	0.603	0.099	7.73636e-114	25v0
BLNK	0.395764	0.281	0.005	1.36932e-113	25v0
ENSSSCG00000007692	0.538721	0.516	0.071	1.53647e-113	25v0
CMPK2	0.570076	0.548	0.083	3.03936e-113	25v0
GNB2	0.735653	0.883	0.267	3.53919e-113	25v0
AAMP	0.494689	0.542	0.079	1.23338e-112	25v0
MRPL24	0.551103	0.584	0.096	3.44273e-112	25v0
ESD	0.809646	0.955	0.37	4.0843e-112	25v0
ENSSSCG00000004024	0.498155	0.463	0.054	6.40356e-112	25v0
ENSSSCG00000022361	0.389702	0.266	0.002	6.85414e-112	25v0
CNPY3	0.520563	0.469	0.056	1.83028e-111	25v0
TRAPPC4	0.506901	0.565	0.089	3.29319e-111	25v0
DUT	0.688121	0.524	0.083	3.44553e-111	25v0
ENSSSCG00000003272	0.372326	0.258	0.001	6.64234e-111	25v0
ENSSSCG00000013260	0.430752	0.298	0.009	1.43148e-110	25v0
LGALS3BP	0.811097	0.682	0.163	1.6822e-110	25v0
GNAI2	0.67379	0.861	0.238	2.77598e-110	25v0
RAC1	0.7797	0.74	0.19	3.11595e-110	25v0
ENSSSCG00000033757	0.549693	0.591	0.101	4.97239e-110	25v0
PSMA6	0.810774	0.874	0.293	2.19931e-109	25v0
HSBP1	0.581991	0.644	0.131	2.2388e-109	25v0
RAB11A	0.460159	0.599	0.102	2.39146e-109	25v0
LGMN	0.562366	0.482	0.064	3.18877e-109	25v0
PARVG	0.483161	0.582	0.097	3.72617e-109	25v0
EPSTI1	0.922493	0.842	0.303	1.17774e-108	25v0
PEA15	0.54735	0.422	0.044	1.4413e-108	25v0
ENSSSCG00000037142	1.24164	0.959	0.541	2.61658e-108	25v0
ENSSSCG00000007609	0.502256	0.614	0.11	4.90891e-108	25v0
GLMP	0.45597	0.388	0.034	5.10803e-108	25v0
ENSSSCG00000040566	0.415966	0.262	0.003	7.73241e-108	25v0
JAK2	0.409289	0.36	0.026	7.89774e-108	25v0
RSAD2	0.836754	0.589	0.114	1.47006e-107	25v0
DEGS1	0.438946	0.394	0.035	3.87426e-107	25v0
ARPC1B	0.679312	0.985	0.696	4.53659e-107	25v0
QPCT	0.434505	0.247	0.001	5.27065e-107	25v0
MVP	0.512547	0.661	0.129	5.72191e-107	25v0
LRRK2	0.359477	0.252	0.002	6.34517e-107	25v0
ENSSSCG00000012746	0.433057	0.388	0.034	6.3561e-107	25v0
ENSSSCG00000013144	0.346505	0.247	0.001	6.54625e-107	25v0
RAB20	0.361919	0.249	0.001	6.80227e-107	25v0
PRDX5	0.494743	0.603	0.108	8.58669e-107	25v0
CTNNA1	0.373191	0.294	0.01	2.23641e-106	25v0
OSBPL9	0.378098	0.369	0.029	6.5591e-106	25v0
AP2A2	0.456016	0.431	0.048	2.48794e-105	25v0
ITGAM	0.385357	0.269	0.006	5.2779e-105	25v0
RALB	0.385281	0.369	0.03	6.48978e-105	25v0
C9orf72	0.356928	0.264	0.005	8.17822e-105	25v0
HACD2	0.4404	0.395	0.038	1.48331e-104	25v0
COX2	0.497473	0.996	0.992	2.9171e-104	25v0
ICAM2	0.496604	0.54	0.087	5.6711e-104	25v0
HLX	0.456608	0.243	0.001	5.90801e-104	25v0
TM9SF2	0.416505	0.456	0.056	6.31479e-104	25v0
DRAM2	0.414018	0.32	0.018	7.20569e-104	25v0
C18orf32	0.550806	0.623	0.121	9.57842e-104	25v0
NLRP3	0.365919	0.264	0.005	1.28644e-103	25v0
IL13RA1	0.381394	0.245	0.002	1.39403e-103	25v0
CLTA	0.632774	0.776	0.205	2.81878e-103	25v0
ETHE1	0.403527	0.411	0.043	2.84778e-103	25v0
ENSSSCG00000018063	0.796087	0.844	0.272	4.56007e-103	25v0
PRAM1	0.45134	0.292	0.012	5.54003e-103	25v0
ENSSSCG00000040801	0.584511	0.655	0.139	7.32543e-103	25v0
ENSSSCG00000035675	0.360187	0.258	0.005	2.96017e-102	25v0
TNIP3	0.390344	0.234	0	4.62471e-102	25v0
CCR1	0.346821	0.235	0.001	1.35941e-101	25v0
HINT1	0.775361	0.908	0.36	2.07047e-101	25v0
CISD2	0.430846	0.507	0.076	2.26128e-101	25v0
SQSTM1	0.47254	0.582	0.104	3.84785e-101	25v0
TAX1BP3	0.368878	0.311	0.017	4.14195e-101	25v0
ATF6	0.345714	0.25	0.004	5.43672e-101	25v0
PPP1R35	0.472259	0.375	0.035	9.87956e-101	25v0
TLR8	0.381729	0.247	0.004	2.39113e-99	25v0
NDUFS7	0.521501	0.725	0.168	5.18398e-99	25v0
PTI	0.563247	0.237	0.002	6.88855e-99	25v0
PHF11	0.477337	0.463	0.065	7.73074e-99	25v0
ARHGEF10L	0.3175	0.226	0	1.5685e-98	25v0
ARPC3	0.652928	0.991	0.631	8.77747e-98	25v0
SNX3	0.676361	0.836	0.26	9.3721e-98	25v0
USP18	0.54215	0.441	0.06	1.53096e-97	25v0
ATP6AP1	0.4376	0.567	0.102	2.28889e-97	25v0
MX1	0.457668	0.395	0.045	1.78201e-96	25v0
COMMD3	0.43599	0.539	0.093	2.84776e-96	25v0
TPI1	0.600304	0.842	0.245	2.96493e-96	25v0
ENSSSCG00000001850	0.38275	0.264	0.009	5.69088e-96	25v0
NFKBIA	0.521462	0.437	0.059	6.47148e-96	25v0
H2AFY	0.480357	0.642	0.135	9.06159e-96	25v0
ATP6V1C1	0.38064	0.431	0.055	1.72626e-95	25v0
TRAF7	0.357115	0.352	0.031	2.61302e-95	25v0
AHR	0.377947	0.269	0.01	4.04823e-95	25v0
ENSSSCG00000011234	0.43278	0.499	0.08	7.17902e-95	25v0
RGS18	0.378759	0.245	0.005	8.40249e-95	25v0
ENSSSCG00000025007	0.439088	0.603	0.119	1.33014e-94	25v0
TPST1	0.353032	0.234	0.003	1.94834e-94	25v0
ENSSSCG00000039582	0.710422	0.911	0.363	2.22726e-94	25v0
PKM	0.738054	0.93	0.397	2.44079e-94	25v0
AGPAT2	0.402663	0.222	0.001	4.04846e-94	25v0
BCAP31	0.59429	0.802	0.232	4.38399e-94	25v0
ENSSSCG00000039071	0.697148	0.951	0.414	5.14302e-94	25v0
PLIN3	0.390219	0.29	0.016	5.26517e-94	25v0
BACH1	0.396175	0.316	0.023	6.67164e-94	25v0
PLAUR	0.300227	0.23	0.003	6.87519e-94	25v0
GLA	0.345482	0.273	0.012	8.73848e-94	25v0
ERP29	0.488263	0.608	0.125	1.70505e-93	25v0
CCDC142	0.328346	0.375	0.039	1.86398e-93	25v0
CD48	0.371842	0.461	0.067	2.95751e-93	25v0
TREX1	0.400465	0.358	0.035	3.29027e-93	25v0
ENSSSCG00000005437	0.419504	0.222	0.002	7.45514e-93	25v0
HERC5	0.444454	0.305	0.021	1.01033e-92	25v0
PSENEN	0.481758	0.657	0.146	1.99036e-92	25v0
RAB32	0.3222	0.22	0.002	5.14574e-92	25v0
MESD	0.414643	0.495	0.081	5.81394e-92	25v0
KDELR2	0.372915	0.433	0.059	8.69534e-92	25v0
ENSSSCG00000002036	0.414699	0.563	0.108	1.11429e-91	25v0
SLC46A2	0.365579	0.217	0.001	1.23078e-91	25v0
FERMT3	0.509804	0.701	0.173	1.38808e-91	25v0
OSBPL11	0.358562	0.303	0.02	1.48206e-91	25v0
ENSSSCG00000016451	0.460435	0.61	0.126	1.98015e-91	25v0
RAB7A	0.470718	0.689	0.163	2.45236e-91	25v0
ENSSSCG00000007088	0.422056	0.588	0.118	3.42039e-91	25v0
ENSSSCG00000033089	0.645227	0.514	0.095	3.77089e-91	25v0
BRI3	0.379194	0.354	0.035	3.92992e-91	25v0
ITGB2	0.68483	0.938	0.365	4.23124e-91	25v0
ENSSSCG00000038141	0.37406	0.275	0.014	7.7758e-91	25v0
COMMD5	0.362224	0.407	0.051	8.13543e-91	25v0
NDUFB2	0.491368	0.689	0.166	1.05249e-90	25v0
KPNA2	0.388672	0.324	0.027	1.59911e-90	25v0
AGTRAP	0.43462	0.486	0.079	2.08163e-90	25v0
FAH	0.320408	0.232	0.005	5.94245e-90	25v0
ENSSSCG00000008222	0.412568	0.499	0.085	6.72136e-90	25v0
B3GNT5	0.309454	0.213	0.001	9.86272e-90	25v0
ECI2	0.283019	0.226	0.004	1.18161e-89	25v0
TMBIM6	0.714791	0.951	0.455	1.43358e-89	25v0
PICALM	0.356579	0.339	0.032	1.4809e-89	25v0
TNFAIP8L2	0.427146	0.58	0.116	1.62326e-89	25v0
RHOQ	0.319642	0.228	0.004	1.95772e-89	25v0
YKT6	0.366231	0.501	0.084	2.74088e-89	25v0
ENSSSCG00000032067	0.391049	0.411	0.054	3.33622e-89	25v0
C20orf27	0.421925	0.605	0.126	4.24835e-89	25v0
STXBP1	0.353618	0.213	0.002	1.31509e-88	25v0
CLTB	0.354348	0.401	0.052	2.58181e-88	25v0
IDH2	0.500586	0.682	0.167	2.66696e-88	25v0
B9D2	0.362308	0.273	0.015	2.83278e-88	25v0
CASP3	0.411399	0.288	0.019	4.03532e-88	25v0
RGS2	0.329384	0.271	0.014	4.07027e-88	25v0
NAAA	0.352433	0.275	0.015	4.34764e-88	25v0
ENSSSCG00000030578	0.356484	0.433	0.062	8.10599e-88	25v0
NDUFS6	0.385207	0.546	0.104	8.70829e-88	25v0
TMEM60	0.363002	0.401	0.052	2.13503e-87	25v0
RPS6KA1	0.359181	0.407	0.054	2.64213e-87	25v0
MALSU1	0.369356	0.422	0.059	2.74813e-87	25v0
ENSSSCG00000031730	0.32554	0.38	0.046	2.83968e-87	25v0
FBP1	0.361169	0.235	0.007	2.92137e-87	25v0
KDELR1	0.407421	0.638	0.14	3.15887e-87	25v0
SDCBP	0.536771	0.802	0.229	7.79347e-87	25v0
ACTR10	0.363936	0.486	0.083	6.35253e-86	25v0
GLUD1	0.356075	0.65	0.145	1.01576e-85	25v0
NIN	0.440445	0.497	0.089	1.0284e-85	25v0
NAGA	0.405994	0.365	0.043	2.02181e-85	25v0
EMP1	0.346446	0.203	0.001	2.08866e-85	25v0
ENSSSCG00000027085	0.512465	0.657	0.16	2.73724e-85	25v0
SLC1A5	0.269792	0.2	0.001	6.25172e-85	25v0
GLIPR2	0.510852	0.797	0.23	1.31779e-84	25v0
MFSD5	0.352826	0.392	0.052	1.72023e-84	25v0
NDUFV2	0.451894	0.603	0.134	2.11386e-84	25v0
PSMB2	0.672126	0.864	0.333	6.17652e-84	25v0
FADD	0.338426	0.339	0.036	7.30648e-84	25v0
PLSCR1	0.486457	0.401	0.058	7.56405e-84	25v0
MITF	0.336067	0.23	0.007	9.26143e-84	25v0
TIMM10	0.336078	0.535	0.103	9.80824e-84	25v0
PSEN1	0.344001	0.303	0.026	1.90159e-83	25v0
GIMAP8	0.389654	0.39	0.053	3.10913e-83	25v0
PARP12	0.438727	0.52	0.102	3.78707e-83	25v0
DNASE2	0.447225	0.478	0.086	4.23281e-83	25v0
MORC3	0.372195	0.32	0.031	6.05536e-83	25v0
SH2B3	0.32821	0.218	0.005	6.2922e-83	25v0
MAP1LC3B	0.479802	0.746	0.204	7.14101e-83	25v0
PIR	0.33925	0.211	0.004	7.68419e-83	25v0
REEP5	0.451155	0.753	0.203	1.17581e-82	25v0
RHOC	0.353413	0.243	0.011	1.41381e-82	25v0
PDCD1LG2	0.33138	0.222	0.006	1.91482e-82	25v0
NDUFB10	0.577284	0.857	0.29	2.55591e-82	25v0
NOTCH2	0.355745	0.35	0.04	3.56939e-82	25v0
POLR2K	0.54535	0.603	0.142	4.92626e-82	25v0
TST	0.314602	0.25	0.013	6.20234e-82	25v0
TMBIM1	0.378986	0.335	0.036	8.612e-82	25v0
POU2F2	0.337843	0.371	0.047	8.74136e-82	25v0
ATP6V1A	0.30693	0.252	0.013	1.02004e-81	25v0
COX7C	0.630336	0.977	0.661	2.164e-81	25v0
NDUFV1	0.349363	0.492	0.091	1.17254e-80	25v0
SELENOT	0.494593	0.757	0.217	1.32883e-80	25v0
TMEM59	0.62856	0.932	0.362	1.56123e-80	25v0
PET100	0.416077	0.565	0.122	1.63237e-80	25v0
ENSSSCG00000001038	0.571764	0.823	0.263	1.71898e-80	25v0
MSRA	0.320447	0.313	0.03	2.71173e-80	25v0
FLOT1	0.347196	0.603	0.134	2.95742e-80	25v0
GLRX2	0.318655	0.418	0.065	5.89468e-80	25v0
SNAP29	0.364858	0.371	0.049	6.57421e-80	25v0
UTP11	0.34616	0.456	0.078	6.59806e-80	25v0
RGS19	0.566984	0.908	0.336	1.16569e-79	25v0
ENSSSCG00000015645	0.308924	0.213	0.006	2.64051e-79	25v0
MAD2L2	0.349539	0.46	0.081	1.12939e-78	25v0
GNS	0.316632	0.271	0.02	1.45498e-78	25v0
ATP5F1D	0.398405	0.505	0.1	1.45574e-78	25v0
ENSSSCG00000037431	0.258237	0.292	0.026	2.31608e-78	25v0
NDUFS8	0.531158	0.798	0.256	2.44488e-78	25v0
ARID5A	0.305291	0.311	0.031	2.81015e-78	25v0
SEC11C	0.445542	0.603	0.145	7.36319e-78	25v0
TRIM22	0.513495	0.718	0.203	7.88998e-78	25v0
MAP2K3	0.36565	0.495	0.097	3.12183e-77	25v0
GMFG	0.637061	0.994	0.637	3.69026e-77	25v0
NIPA2	0.314461	0.318	0.034	4.96479e-77	25v0
MANF	0.507182	0.501	0.105	5.41551e-77	25v0
ACSL4	0.290669	0.264	0.019	6.05245e-77	25v0
SMAP2	0.329129	0.401	0.062	1.13528e-76	25v0
ACP2	0.278135	0.226	0.01	1.17433e-76	25v0
LAMTOR3	0.404615	0.435	0.076	1.71409e-76	25v0
ZNF655	0.338923	0.39	0.058	1.73951e-76	25v0
DHRS7	0.280396	0.2	0.004	2.01947e-76	25v0
SUPT4H1	0.419265	0.64	0.16	2.08989e-76	25v0
SPATS2L	0.289674	0.2	0.004	2.10078e-76	25v0
UTP23	0.307249	0.343	0.042	2.26353e-76	25v0
SLC25A3	0.615978	0.957	0.486	2.37047e-76	25v0
RUVBL1	0.342511	0.411	0.066	2.66571e-76	25v0
DBNDD2	0.318213	0.382	0.056	2.68779e-76	25v0
P4HB	0.31699	0.382	0.056	5.86653e-76	25v0
ENSSSCG00000038989	0.59388	0.561	0.14	1.18232e-75	25v0
RHOA	0.556948	0.887	0.323	1.49547e-75	25v0
CYC1	0.392311	0.661	0.168	2.38926e-75	25v0
PECR	0.288797	0.277	0.024	2.73458e-75	25v0
PTGR1	0.270286	0.218	0.009	2.78621e-75	25v0
RAB5C	0.346705	0.637	0.156	3.51231e-75	25v0
STAT2	0.375356	0.388	0.06	4.24829e-75	25v0
ENSSSCG00000008137	0.304241	0.42	0.07	4.33464e-75	25v0
ETFB	0.333065	0.608	0.144	6.45416e-75	25v0
TOR3A	0.307431	0.226	0.011	8.3519e-75	25v0
STAT1	0.676505	0.893	0.409	9.8868e-75	25v0
DDRGK1	0.299093	0.46	0.084	1.36626e-74	25v0
ENSSSCG00000000273	0.559599	0.863	0.312	1.52459e-74	25v0
ATP2B4	0.298324	0.271	0.023	1.81184e-74	25v0
TAP1	0.451042	0.716	0.203	2.13044e-74	25v0
ENSSSCG00000009145	0.401664	0.646	0.165	2.37389e-74	25v0
VPS25	0.395356	0.559	0.129	2.54252e-74	25v0
MEF2A	0.299926	0.363	0.051	4.19737e-74	25v0
ENSSSCG00000001229	0.385153	0.998	0.996	4.30472e-74	25v0
PLEKHO1	0.360454	0.33	0.041	4.92303e-74	25v0
SRP19	0.488409	0.701	0.2	4.94216e-74	25v0
ATP6V0D1	0.326935	0.437	0.078	7.86049e-74	25v0
ATP6V1D	0.321598	0.475	0.092	8.1261e-74	25v0
ENSSSCG00000006830	0.413654	0.584	0.142	9.6278e-74	25v0
AP1S3	0.262404	0.217	0.009	1.5376e-73	25v0
RAB8B	0.334494	0.435	0.078	3.30249e-73	25v0
PTPN18	0.582989	0.911	0.377	3.37219e-73	25v0
ITGB1	0.29123	0.444	0.081	3.50159e-73	25v0
PNPLA6	0.299156	0.247	0.017	3.91053e-73	25v0
HK1	0.311872	0.382	0.058	4.65986e-73	25v0
TXNL1	0.319167	0.565	0.129	4.87021e-73	25v0
KIF5B	0.40888	0.657	0.172	5.10002e-73	25v0
ENSSSCG00000029160	0.695055	0.266	0.024	8.9348e-73	25v0
MAP2K1	0.308378	0.294	0.031	1.55574e-72	25v0
NDUFA10	0.285943	0.516	0.109	1.82136e-72	25v0
CHCHD5	0.347757	0.493	0.102	3.90096e-72	25v0
CHID1	0.320211	0.48	0.096	5.15379e-72	25v0
TNFSF10	0.591393	0.431	0.084	5.3379e-72	25v0
CAPZA2	0.565558	0.857	0.312	5.74127e-72	25v0
C3orf38	0.34657	0.465	0.092	6.59723e-72	25v0
CIAO2A	0.30025	0.424	0.075	7.18285e-72	25v0
ENSSSCG00000013721	0.492482	0.753	0.238	1.79965e-71	25v0
FUCA1	0.312931	0.262	0.022	1.85057e-71	25v0
CYTH4	0.304944	0.222	0.012	2.47763e-71	25v0
NDUFA8	0.318392	0.542	0.122	4.30362e-71	25v0
MGST3	0.518157	0.733	0.234	6.44841e-71	25v0
CCDC124	0.286874	0.384	0.061	9.25155e-71	25v0
COX5B	0.595088	0.955	0.491	9.98807e-71	25v0
RNPEP	0.313926	0.431	0.079	1.04081e-70	25v0
NECAP2	0.321862	0.471	0.095	1.43776e-70	25v0
CYCS	0.475349	0.704	0.212	2.21618e-70	25v0
ENSSSCG00000017146	0.433301	0.525	0.121	2.30271e-70	25v0
SNX6	0.488276	0.706	0.211	2.50603e-70	25v0
ENSSSCG00000034129	0.334826	0.429	0.079	2.64727e-70	25v0
CMTM3	0.385033	0.45	0.089	4.42419e-70	25v0
MRPS18A	0.339333	0.499	0.107	4.81246e-70	25v0
ENSSSCG00000016990	0.583517	0.923	0.418	6.14411e-70	25v0
GSN	0.349043	0.492	0.105	8.5569e-70	25v0
TFDP2	0.329366	0.424	0.078	8.69989e-70	25v0
ENSSSCG00000010517	0.492818	0.734	0.236	9.23478e-70	25v0
ENSSSCG00000003253	0.586851	0.584	0.158	1.01302e-69	25v0
GPCPD1	0.329777	0.275	0.027	1.3355e-69	25v0
MSMB	0.265719	0.25	0.02	1.38488e-69	25v0
ENSSSCG00000039407	0.382162	0.505	0.112	1.57001e-69	25v0
ENSSSCG00000034072	0.603233	0.576	0.157	3.26491e-69	25v0
VAMP8	0.575857	0.919	0.403	4.19318e-69	25v0
EIF2S1	0.343152	0.563	0.135	4.38629e-69	25v0
COLGALT1	0.272822	0.343	0.049	1.24747e-68	25v0
ENSSSCG00000014296	0.290649	0.39	0.066	2.18288e-68	25v0
APH1A	0.305906	0.347	0.051	2.48135e-68	25v0
MTPN	0.279985	0.486	0.103	2.67469e-68	25v0
SDHB	0.415576	0.723	0.213	2.80963e-68	25v0
ATG16L2	0.302533	0.245	0.019	4.03477e-68	25v0
MAT2B	0.444376	0.652	0.184	4.1327e-68	25v0
USF1	0.285305	0.333	0.047	1.07216e-67	25v0
ENSSSCG00000033814	0.285011	0.458	0.092	1.2054e-67	25v0
DTNBP1	0.272074	0.264	0.025	1.27638e-67	25v0
GNB1	0.300308	0.501	0.11	1.49117e-67	25v0
GBA	0.266314	0.26	0.024	1.65369e-67	25v0
TMEM189	0.283295	0.394	0.069	2.01508e-67	25v0
RABAC1	0.486914	0.874	0.315	2.06338e-67	25v0
IQGAP1	0.321506	0.663	0.178	2.1471e-67	25v0
ENSSSCG00000000849	0.414843	0.465	0.101	2.51198e-67	25v0
ENSSSCG00000032942	0.278322	0.471	0.097	2.64859e-67	25v0
EIF3L	0.428306	0.757	0.235	3.42663e-67	25v0
ARL1	0.280267	0.315	0.041	5.50526e-67	25v0
ND1	0.540698	0.974	0.755	8.82582e-67	25v0
FDX1	0.262012	0.382	0.065	9.42689e-67	25v0
ENSSSCG00000013878	0.356861	0.667	0.185	1.0398e-66	25v0
ENSSSCG00000029577	0.323928	0.467	0.098	1.20804e-66	25v0
ENSSSCG00000013650	0.290151	0.473	0.1	1.52921e-66	25v0
RIPK3	0.254028	0.29	0.034	1.56252e-66	25v0
ENSSSCG00000006061	0.54815	0.819	0.311	1.70571e-66	25v0
SGPP1	0.263438	0.207	0.011	2.30601e-66	25v0
ETV6	0.277389	0.213	0.012	3.20399e-66	25v0
NDUFB7	0.398665	0.734	0.228	3.46846e-66	25v0
HMGB2	0.532516	0.763	0.269	3.9456e-66	25v0
UGP2	0.270369	0.409	0.075	4.45459e-66	25v0
ATP6V1E1	0.395789	0.759	0.235	4.58226e-66	25v0
HSPA5	0.52075	0.58	0.159	6.18667e-66	25v0
PRKAR2A	0.271296	0.243	0.02	7.31726e-66	25v0
CD47	0.483488	0.859	0.309	1.29136e-65	25v0
NDUFB6	0.295805	0.578	0.145	1.42982e-65	25v0
BNIP3	0.298066	0.458	0.096	1.91409e-65	25v0
CHMP2A	0.377115	0.333	0.05	2.98304e-65	25v0
PRDX2	0.494647	0.67	0.209	3.27258e-65	25v0
EFHD2	0.276257	0.232	0.018	3.43293e-65	25v0
NKG7	0.334815	0.571	0.15	4.83135e-65	25v0
ENSSSCG00000017749	0.321326	0.397	0.073	5.35568e-65	25v0
BID	0.369649	0.567	0.145	6.01773e-65	25v0
EAPP	0.261193	0.482	0.105	7.65036e-65	25v0
NMI	0.509605	0.646	0.197	8.88993e-65	25v0
ATP5MC1	0.524382	0.798	0.297	1.21273e-64	25v0
RAB9A	0.255788	0.299	0.038	1.21955e-64	25v0
CAST	0.31366	0.382	0.068	1.45778e-64	25v0
TMEM106A	0.264135	0.226	0.017	1.91808e-64	25v0
OAZ2	0.315987	0.399	0.075	5.37085e-64	25v0
NFE2L1	0.261963	0.347	0.055	5.99576e-64	25v0
PPIL1	0.268922	0.315	0.044	8.19428e-64	25v0
DPYSL2	0.26753	0.245	0.023	1.01141e-63	25v0
RAB8A	0.328833	0.486	0.11	1.26909e-63	25v0
ENSSSCG00000002449	0.340794	0.601	0.163	1.73298e-63	25v0
PSMB9	0.458028	0.689	0.22	2.04799e-63	25v0
STX12	0.26577	0.335	0.052	2.28854e-63	25v0
TMEM258	0.372893	0.731	0.227	2.3037e-63	25v0
NADK	0.285951	0.2	0.011	3.02096e-63	25v0
ENSSSCG00000012916	0.311864	0.542	0.137	3.16349e-63	25v0
MFSD10	0.272371	0.252	0.025	3.45423e-63	25v0
TSPAN31	0.250554	0.463	0.099	3.45709e-63	25v0
RHOG	0.522025	0.902	0.359	3.54096e-63	25v0
ATP6V1F	0.356311	0.733	0.223	4.63514e-63	25v0
ENSSSCG00000030478	0.271553	0.501	0.116	4.75891e-63	25v0
DHX58	0.344752	0.358	0.062	1.1867e-62	25v0
NDUFS3	0.298317	0.556	0.139	1.38773e-62	25v0
ENSSSCG00000014013	0.250091	0.556	0.138	1.71285e-62	25v0
ENSSSCG00000002743	0.277614	0.36	0.061	2.42591e-62	25v0
EMC3	0.280703	0.501	0.117	2.48856e-62	25v0
COX3	0.314145	0.996	0.999	2.62588e-62	25v0
VSIR	0.31092	0.46	0.101	2.85023e-62	25v0
MYDGF	0.279552	0.475	0.106	8.08409e-62	25v0
ENSSSCG00000006324	0.329682	0.537	0.136	8.9386e-62	25v0
CTSA	0.269618	0.573	0.147	1.13947e-61	25v0
PTBP3	0.392337	0.77	0.254	3.03528e-61	25v0
LAMTOR4	0.396001	0.802	0.275	5.89803e-61	25v0
SLC25A6	0.470619	0.983	0.811	1.08908e-60	25v0
PPIB	0.61783	0.798	0.348	1.28659e-60	25v0
ENSSSCG00000012523	0.266146	0.29	0.039	1.58065e-60	25v0
TRAPPC2L	0.316689	0.586	0.159	2.83012e-60	25v0
DCAF12	0.271699	0.29	0.039	3.26328e-60	25v0
CHMP4B	0.300784	0.685	0.204	3.571e-60	25v0
COMT	0.264403	0.524	0.129	6.94028e-60	25v0
HNRNPLL	0.277485	0.35	0.061	7.47195e-60	25v0
PSMB3	0.309235	0.516	0.129	7.55901e-60	25v0
ZNFX1	0.303016	0.394	0.078	9.22161e-60	25v0
OPTN	0.432458	0.433	0.098	1.78142e-59	25v0
PCBD2	0.272255	0.356	0.064	4.1068e-59	25v0
SH3GLB1	0.361898	0.678	0.207	4.49047e-59	25v0
SSR3	0.330253	0.672	0.202	5.09511e-59	25v0
LAPTM5	0.559851	0.989	0.746	6.76267e-59	25v0
UQCRC2	0.282877	0.567	0.151	7.22025e-59	25v0
TFG	0.260954	0.386	0.075	8.93867e-59	25v0
SDF2	0.25526	0.446	0.098	9.23203e-59	25v0
PQLC3	0.273091	0.29	0.041	1.04741e-58	25v0
NXPE3	0.261517	0.267	0.033	1.19093e-58	25v0
YIPF4	0.264506	0.412	0.086	1.26219e-58	25v0
MAP2K2	0.337889	0.667	0.201	1.34663e-58	25v0
NME2	0.480175	0.981	0.696	1.44666e-58	25v0
ENSSSCG00000031897	0.436894	0.719	0.243	2.28132e-58	25v0
ENSSSCG00000002550	0.490098	0.885	0.385	2.35778e-58	25v0
DENND5A	0.25538	0.262	0.032	1.19539e-57	25v0
SEC61B	0.52499	0.917	0.447	1.49697e-57	25v0
ENSSSCG00000031912	0.543696	0.744	0.27	1.66616e-57	25v0
ZFP36L1	0.450124	0.723	0.244	2.34513e-57	25v0
SIAH2	0.285431	0.25	0.03	9.58639e-57	25v0
NDUFB11	0.335515	0.65	0.196	9.90355e-57	25v0
BAZ1A	0.342205	0.646	0.196	1.43989e-56	25v0
FHL3	0.268255	0.23	0.024	2.35724e-56	25v0
CALR	0.691252	0.561	0.177	2.88279e-56	25v0
FUCA2	0.250091	0.354	0.066	3.05868e-56	25v0
LAMTOR5	0.414861	0.791	0.289	3.10469e-56	25v0
SERP1	0.377626	0.701	0.23	7.68525e-56	25v0
MTCH1	0.270964	0.55	0.148	7.71627e-56	25v0
PSMB4	0.409924	0.71	0.243	8.82988e-56	25v0
ENSSSCG00000034802	0.336124	0.318	0.055	8.97762e-56	25v0
COA3	0.295486	0.52	0.137	9.84759e-56	25v0
HIST1H2AB	0.273439	0.467	0.115	1.61559e-55	25v0
PDCD6	0.262673	0.484	0.121	2.07608e-55	25v0
DTX3L	0.26196	0.22	0.022	2.4396e-55	25v0
NDUFB8	0.311077	0.71	0.229	3.79792e-55	25v0
LASP1	0.257293	0.488	0.123	3.89511e-55	25v0
TOR4A	0.255499	0.279	0.04	8.36226e-55	25v0
ENSSSCG00000002790	0.260698	0.482	0.121	1.20613e-54	25v0
ENSSSCG00000016100	0.387301	0.708	0.241	1.4137e-54	25v0
MTSS1	0.271898	0.367	0.074	4.12401e-54	25v0
LRMP	0.2727	0.298	0.048	4.97816e-54	25v0
PPP3CA	0.275619	0.279	0.042	8.80501e-54	25v0
NDUFB9	0.317591	0.757	0.257	9.43842e-54	25v0
EIF4A1	0.49847	0.921	0.466	5.28456e-53	25v0
ENSSSCG00000000097	0.329502	0.638	0.201	5.55287e-53	25v0
ENSSSCG00000011676	0.41506	0.621	0.197	6.17084e-53	25v0
TRIM38	0.266635	0.399	0.09	1.16376e-52	25v0
RNF181	0.279381	0.685	0.215	1.34477e-52	25v0
CANX	0.294025	0.584	0.171	1.9011e-52	25v0
ARPC4	0.409998	0.863	0.345	2.9999e-52	25v0
ENSSSCG00000025593	0.280702	0.475	0.123	6.97732e-52	25v0
RBX1	0.426214	0.804	0.315	1.77201e-51	25v0
RPL7L1	0.308176	0.55	0.159	2.38345e-51	25v0
PDIA6	0.255857	0.452	0.113	2.60116e-51	25v0
C21orf91	0.320563	0.476	0.127	1.36299e-50	25v0
ATP5F1C	0.32564	0.766	0.273	1.60941e-50	25v0
NDFIP1	0.297588	0.783	0.279	3.50413e-50	25v0
PSMB6	0.287669	0.678	0.222	4.45136e-50	25v0
IFIH1	0.328464	0.395	0.093	5.73335e-50	25v0
PRDX3	0.254623	0.584	0.176	8.86307e-50	25v0
UQCRC1	0.34052	0.744	0.264	1.6107e-49	25v0
PSMA3	0.3876	0.789	0.305	4.95725e-49	25v0
ENSSSCG00000037143	0.336228	0.729	0.257	5.59165e-49	25v0
ENSSSCG00000012654	0.266838	0.482	0.131	7.71408e-49	25v0
PRELID1	0.317218	0.701	0.24	5.27732e-48	25v0
ENSSSCG00000006363	0.261778	0.422	0.107	1.0337e-47	25v0
ENSSSCG00000000365	0.265199	0.606	0.19	2.27176e-47	25v0
JARID2	0.254018	0.516	0.148	3.61391e-47	25v0
TMCO1	0.268428	0.674	0.225	3.87231e-47	25v0
SFT2D1	0.346138	0.812	0.313	4.15902e-47	25v0
SEC62	0.281615	0.706	0.246	4.53856e-47	25v0
CD1D	0.402851	0.503	0.153	4.54762e-47	25v0
ENSSSCG00000008496	0.267538	0.527	0.157	9.30248e-47	25v0
USP15	0.27182	0.52	0.153	1.22504e-46	25v0
ENSSSCG00000010320	0.34269	0.778	0.298	3.1793e-46	25v0
H3F3B	0.348477	1	0.917	1.13497e-45	25v0
ENSSSCG00000002907	0.46181	0.847	0.412	1.61801e-45	25v0
UQCR10	0.311612	0.718	0.261	1.75794e-45	25v0
ATP5IF1	0.396835	0.84	0.361	3.34236e-45	25v0
ENSSSCG00000010795	0.288461	0.633	0.216	1.71793e-44	25v0
TMED9	0.257426	0.691	0.24	1.78714e-44	25v0
SPCS1	0.377736	0.827	0.349	2.93298e-44	25v0
PARP14	0.291234	0.42	0.113	4.7601e-44	25v0
TMEM50A	0.325599	0.817	0.331	1.01464e-43	25v0
DNAJA1	0.523045	0.902	0.461	4.21876e-43	25v0
HSPA8	0.579657	0.945	0.667	4.32084e-43	25v0
ENSSSCG00000034527	0.25947	0.733	0.267	6.43537e-43	25v0
TIMM8B	0.253104	0.544	0.172	9.39052e-43	25v0
ENSSSCG00000036658	0.276389	0.584	0.195	2.2643e-42	25v0
SEC61G	0.342213	0.817	0.344	2.60776e-42	25v0
B2M	0.265724	1	1	1.01687e-41	25v0
TPM3	0.389689	0.981	0.758	2.5698e-41	25v0
SUCLG1	0.342407	0.789	0.318	3.19548e-41	25v0
ENSSSCG00000013596	0.256109	0.798	0.307	5.24912e-41	25v0
SPCS3	0.297323	0.716	0.274	6.08023e-41	25v0
TUT7	0.265049	0.475	0.145	1.8726e-39	25v0
ENSSSCG00000013992	0.340226	0.855	0.392	1.87666e-38	25v0
ATP5MC3	0.283138	0.574	0.204	2.78028e-38	25v0
ENSSSCG00000015710	0.387166	0.921	0.515	2.73711e-37	25v0
ATP5F1E	0.316942	0.994	0.833	6.93605e-37	25v0
TAX1BP1	0.253707	0.718	0.278	7.59454e-37	25v0
ATP5PB	0.365387	0.881	0.439	3.49199e-36	25v0
COX7A2	0.410088	0.855	0.46	4.01459e-36	25v0
ENSSSCG00000023158	0.358053	0.806	0.361	4.33228e-36	25v0
ENSSSCG00000007743	0.386206	0.934	0.587	4.45047e-36	25v0
ATP5PF	0.340919	0.915	0.479	2.31807e-34	25v0
ENSSSCG00000000405	0.344117	0.876	0.448	2.05434e-33	25v0
TXNDC17	0.272919	0.778	0.334	3.99491e-33	25v0
ENSSSCG00000015337	0.380968	0.876	0.486	3.22207e-32	25v0
SAMD9	0.340247	0.663	0.274	4.67133e-32	25v0
IFI44L	0.267571	0.731	0.311	7.64279e-32	25v0
COX4I1	0.281921	0.985	0.849	9.07635e-32	25v0
ARPC2	0.282971	0.989	0.845	1.14613e-31	25v0
ENSSSCG00000032166	0.264475	0.789	0.349	1.23701e-31	25v0
TMEM156	0.30326	0.484	0.177	1.42267e-31	25v0
MYL6	0.309251	0.992	0.835	3.34219e-31	25v0
H2AFZ	0.289492	0.725	0.313	7.92755e-31	25v0
ATP5F1A	0.309613	0.876	0.465	2.33046e-29	25v0
ENSSSCG00000037081	0.328545	0.921	0.463	3.29536e-29	25v0
ENSSSCG00000020790	0.288661	0.846	0.414	8.29691e-28	25v0
PSMB1	0.266198	0.827	0.4	2.43464e-26	25v0
NDUFB4	0.257337	0.831	0.416	4.53429e-25	25v0
COX8A	0.320814	0.976	0.694	3.33224e-24	25v0
HSPB1	0.34678	0.765	0.403	1.02065e-23	25v0
HMGN2	0.367148	0.915	0.551	2.50155e-21	25v0
TUBA1B	0.30367	0.902	0.55	1.11437e-20	25v0
HBB	1.15608	0.073	0.287	1.80815e-20	25v0
ENSSSCG00000036114	0.255266	0.834	0.498	1.03134e-18	25v0
ENSSSCG00000007978	1.47962	0.06	0.249	3.10919e-17	25v0
ACTB	0.479266	0.989	0.883	4.56692e-07	25v0
FCN1	3.49432	0.983	0.012	0	25v1
LYZ	3.46767	0.977	0.02	0	25v1
LGALS1	3.30908	0.955	0.081	0	25v1
FOLR1	2.87935	0.985	0.029	0	25v1
ANXA1	2.63189	0.992	0.093	0	25v1
CFD	2.59636	0.953	0.003	0	25v1
CST3	2.58425	0.985	0.123	0	25v1
PSAP	2.3399	0.992	0.233	0	25v1
AIF1	2.30161	0.972	0.019	0	25v1
CTSZ	2.27353	0.981	0.09	0	25v1
S100A12	2.26639	0.748	0.001	0	25v1
SPI1	2.14248	0.957	0.012	0	25v1
ENSSSCG00000034555	2.13652	0.906	0.008	0	25v1
CTSS	2.02729	0.987	0.173	0	25v1
SLA-DMB	1.88689	0.944	0.089	0	25v1
CASP1	1.78476	0.87	0.013	0	25v1
DUSP1	1.78272	0.797	0.03	0	25v1
ENSSSCG00000039731	1.77705	0.942	0.102	0	25v1
IFI30	1.74033	0.928	0.087	0	25v1
CSF1R	1.62217	0.834	0.007	0	25v1
CHPT1	1.61412	0.825	0.002	0	25v1
LY86	1.58828	0.866	0.018	0	25v1
ENSSSCG00000026653	1.57517	0.84	0.002	0	25v1
HNMT	1.56948	0.849	0.005	0	25v1
PYCARD	1.53487	0.9	0.054	0	25v1
TSPAN13	1.51621	0.806	0.002	0	25v1
NAGK	1.50515	0.864	0.051	0	25v1
CTSH	1.46402	0.821	0.017	0	25v1
ENSSSCG00000014361	1.38105	0.817	0.01	0	25v1
ENSSSCG00000030088	1.3479	0.783	0	0	25v1
ENSSSCG00000025271	1.23331	0.755	0	0	25v1
NCF4	1.18832	0.704	0.006	8.07786e-301	25v1
CD9	1.51033	0.689	0.002	6.36901e-299	25v1
ENSSSCG00000037426	1.19616	0.695	0.005	5.74479e-298	25v1
F13A1	1.20714	0.763	0.025	2.6714e-295	25v1
VIM	2.50243	0.968	0.209	5.40545e-294	25v1
ENSSSCG00000003226	1.15396	0.697	0.007	2.13001e-293	25v1
GRN	1.1672	0.682	0.003	4.04027e-293	25v1
FOS	1.99682	0.808	0.046	1.97383e-290	25v1
CD300C	1.53606	0.708	0.012	1.98114e-289	25v1
MS4A2	1.23081	0.663	0.001	4.45698e-288	25v1
PLD4	1.10719	0.689	0.008	7.82059e-288	25v1
IFITM3	2.6776	0.998	0.4	1.16604e-283	25v1
SERPINB10	1.18904	0.65	0.001	1.52084e-282	25v1
ENSSSCG00000033703	1.20232	0.652	0.002	2.90279e-281	25v1
HK3	1.40106	0.685	0.012	8.82877e-281	25v1
ECM1	1.19569	0.684	0.012	1.06173e-279	25v1
ENSSSCG00000033457	1.89614	0.657	0.005	1.11142e-278	25v1
NFAM1	1.0424	0.637	0	3.47841e-277	25v1
GLUL	1.52404	0.879	0.081	1.4744e-276	25v1
C15orf48	1.38637	0.78	0.044	3.32233e-274	25v1
ALOX5AP	1.13163	0.765	0.035	7.93147e-269	25v1
IGSF6	1.00465	0.627	0.002	1.56252e-266	25v1
CFP	1.12095	0.761	0.037	6.64059e-265	25v1
RAMP2	1.02082	0.618	0.002	5.57693e-264	25v1
EVL	1.02913	0.719	0.028	6.68262e-263	25v1
ANXA2	1.54845	0.964	0.177	1.65464e-261	25v1
CEBPB	1.61958	0.878	0.107	5.09832e-260	25v1
TALDO1	1.60728	0.983	0.256	9.12104e-260	25v1
IFIT5	1.11889	0.646	0.011	2.61054e-258	25v1
SERPINB1	1.27378	0.849	0.076	1.04737e-257	25v1
UNC93B1	0.969581	0.648	0.013	1.63974e-253	25v1
SRGN	1.72462	0.994	0.426	2.65363e-252	25v1
S100A9	1.39621	0.588	0.001	1.57493e-251	25v1
GMPR	1.047	0.61	0.008	1.18596e-248	25v1
CXCL10	3.45069	0.586	0.004	7.99412e-245	25v1
MX2	1.35658	0.71	0.04	6.97498e-244	25v1
IFIT2	1.28578	0.695	0.032	1.08582e-243	25v1
TIMP2	0.917972	0.593	0.006	1.35651e-242	25v1
MCUB	0.868925	0.574	0.002	3.48289e-242	25v1
TSPO	1.48597	0.983	0.32	7.14029e-242	25v1
CCR2	0.901998	0.561	0.002	3.9525e-236	25v1
SLA-DMA	1.43165	0.972	0.21	1.55577e-234	25v1
LRPAP1	0.961544	0.78	0.059	4.82426e-232	25v1
MPP1	1.03621	0.748	0.053	3.10095e-230	25v1
C19orf38	0.89034	0.548	0.002	1.07066e-229	25v1
HLA-DRA	1.88339	0.968	0.299	1.81759e-228	25v1
IRF7	1.45665	0.81	0.099	1.20172e-225	25v1
SLA-DQB1	1.55238	0.934	0.202	3.45501e-224	25v1
GM2A	0.843618	0.621	0.021	4.61326e-222	25v1
AKR7A2	0.989086	0.631	0.026	4.17836e-221	25v1
CD74	1.78454	0.996	0.611	5.40644e-221	25v1
TMEM243	0.811085	0.569	0.01	5.46784e-220	25v1
ANG	0.878203	0.548	0.007	8.121e-220	25v1
NCF2	0.816253	0.578	0.014	7.23374e-217	25v1
ANXA4	0.804488	0.522	0.002	1.16906e-216	25v1
ANXA5	1.24446	0.911	0.158	1.44022e-216	25v1
LGALS8	0.809404	0.595	0.018	1.90571e-216	25v1
EMILIN2	0.804852	0.524	0.002	1.01281e-215	25v1
HCK	0.825673	0.539	0.006	1.25026e-215	25v1
PLBD1	1.64867	0.94	0.27	5.95068e-215	25v1
CTSB	1.01941	0.787	0.077	8.29934e-215	25v1
TIMP1	1.21801	0.669	0.043	5.47114e-213	25v1
RGS10	0.817221	0.569	0.015	6.24865e-211	25v1
LAP3	1.53918	0.793	0.116	1.04851e-210	25v1
HEXB	0.853367	0.637	0.033	1.21609e-206	25v1
EIF4EBP1	0.949802	0.806	0.089	5.76845e-205	25v1
ATP6V0C	1.26985	0.955	0.226	1.03784e-203	25v1
TYROBP	1.17459	1	0.765	1.06908e-203	25v1
LY96	0.968561	0.742	0.069	8.30528e-203	25v1
ENSSSCG00000003236	0.76434	0.499	0.003	1.83469e-202	25v1
HEBP1	0.714857	0.565	0.017	2.43292e-202	25v1
ENSSSCG00000006350	0.88357	0.505	0.005	7.5879e-202	25v1
VCAN	0.80742	0.542	0.013	1.08126e-201	25v1
ENSSSCG00000034284	0.809097	0.514	0.007	2.79468e-201	25v1
ENSSSCG00000028461	0.764311	0.486	0.002	5.55962e-200	25v1
SSR1	1.23267	0.84	0.132	8.82189e-200	25v1
ENSSSCG00000024518	0.787687	0.497	0.005	9.07048e-200	25v1
LGMN	0.806288	0.482	0.001	2.90871e-199	25v1
TXNIP	1.46956	0.951	0.227	9.50325e-198	25v1
S100A6	1.5502	0.991	0.708	1.69131e-197	25v1
ENSSSCG00000039758	0.798234	0.471	0.001	6.61124e-195	25v1
ENSSSCG00000003278	0.812965	0.499	0.006	9.07372e-195	25v1
SELL	0.988173	0.783	0.092	4.13805e-194	25v1
SH3BGRL	1.19166	0.927	0.194	1.18826e-191	25v1
CCDC88A	0.733604	0.473	0.003	1.47247e-190	25v1
C5AR1	0.845508	0.463	0.001	1.72009e-190	25v1
CCL14	0.993623	0.458	0	4.25867e-190	25v1
MILR1	0.755271	0.493	0.008	2.1483e-189	25v1
CD14	0.841163	0.478	0.005	5.26988e-189	25v1
OAS2	0.86765	0.55	0.023	1.99309e-188	25v1
ENSSSCG00000017754	1.09304	0.853	0.141	5.70293e-188	25v1
PAK1	0.688606	0.454	0.001	2.27347e-187	25v1
ENSSSCG00000004666	0.899366	0.719	0.076	2.13322e-186	25v1
GAPDH	1.16926	0.994	0.686	2.44388e-186	25v1
FAM111B	0.75256	0.448	0	1.034e-185	25v1
CARD9	0.759535	0.454	0.001	1.30712e-185	25v1
GALK1	0.720773	0.556	0.024	1.8752e-185	25v1
TLR4	0.691399	0.45	0.001	3.91329e-184	25v1
IFIT1	1.69204	0.887	0.224	9.91252e-184	25v1
ENSSSCG00000027665	0.709535	0.45	0.002	1.29955e-183	25v1
GP91-PHOX	0.718077	0.448	0.001	3.25587e-183	25v1
S100A8	1.23324	0.443	0	4.32958e-183	25v1
TBXAS1	0.773971	0.444	0.001	1.22313e-181	25v1
TFEC	0.771267	0.444	0.001	2.68953e-181	25v1
TMEM173	0.733978	0.616	0.043	2.85289e-181	25v1
SERPING1	0.783682	0.444	0.001	2.98318e-181	25v1
ASRGL1	0.747604	0.554	0.027	2.17249e-180	25v1
TPM4	0.950999	0.847	0.155	3.04603e-180	25v1
HMOX1	0.73918	0.439	0.001	5.63036e-180	25v1
CAPG	1.11224	0.898	0.184	2.10561e-177	25v1
ALDH2	0.661207	0.446	0.003	6.2534e-177	25v1
ENSSSCG00000014540	1.12703	1	0.804	4.18591e-175	25v1
PLAAT3	0.836164	0.738	0.089	8.18043e-174	25v1
ENSSSCG00000013232	0.779064	0.672	0.067	5.32728e-173	25v1
ENSSSCG00000039175	0.733088	0.42	0.001	2.29843e-171	25v1
TNFSF13B	0.608558	0.422	0.001	5.51697e-171	25v1
TKT	0.868347	0.782	0.11	6.02468e-171	25v1
SLC2A6	0.632464	0.416	0	6.04288e-171	25v1
LAMP1	1.08079	0.93	0.222	3.38498e-170	25v1
GLIPR2	0.828761	0.797	0.117	9.47482e-170	25v1
LTBR	0.607012	0.422	0.002	1.10846e-169	25v1
PGLYRP1	0.750417	0.416	0.001	1.2623e-169	25v1
GNG11	0.667288	0.45	0.009	5.68842e-167	25v1
CSF3R	0.72557	0.409	0.001	3.77445e-166	25v1
BLVRA	0.623942	0.409	0.001	3.94988e-166	25v1
SLC39A8	0.62022	0.405	0	8.72323e-166	25v1
SLC11A1	0.620252	0.403	0	6.27982e-165	25v1
COX3	0.729679	0.996	0.983	6.74498e-165	25v1
CNDP2	0.899689	0.75	0.106	9.32612e-165	25v1
IRF5	0.813026	0.778	0.111	2.19805e-164	25v1
GGH	0.643378	0.439	0.008	7.6079e-164	25v1
PLXNC1	0.623214	0.418	0.004	3.05093e-163	25v1
PTPRO	0.60838	0.397	0	2.31875e-162	25v1
ENSSSCG00000022258	2.38715	0.426	0.008	1.34524e-161	25v1
LYN	0.730542	0.644	0.066	9.0252e-161	25v1
PGK1	0.908629	0.815	0.14	2.80062e-160	25v1
CD163	0.628993	0.395	0.001	3.17498e-160	25v1
PPT1	0.723169	0.601	0.053	4.29961e-159	25v1
TMEM50B	0.701625	0.693	0.083	4.86028e-159	25v1
ENSSSCG00000001456	1.24358	0.927	0.25	2.21085e-158	25v1
CDC26	0.782152	0.733	0.1	9.25499e-157	25v1
ENSSSCG00000030300	0.774636	0.439	0.013	2.16215e-155	25v1
CORO1B	0.652742	0.493	0.026	1.66163e-154	25v1
ENSSSCG00000013720	0.646405	0.501	0.028	1.00903e-153	25v1
ENSSSCG00000039956	0.613555	0.38	0.001	2.39932e-153	25v1
VAT1	0.607172	0.407	0.006	1.02828e-152	25v1
DNASE2	0.672233	0.478	0.024	1.156e-152	25v1
ARF3	0.621685	0.599	0.056	1.89423e-152	25v1
RPLP0	0.608968	1	0.992	2.43883e-152	25v1
GSDMD	0.610126	0.46	0.019	1.45071e-151	25v1
GMFG	1.05108	0.994	0.448	1.93025e-151	25v1
FCGR1A	0.786598	0.441	0.016	2.01248e-150	25v1
SNX2	0.668889	0.719	0.099	4.70558e-150	25v1
STX7	0.60666	0.493	0.029	9.99364e-150	25v1
ACER3	0.599565	0.441	0.016	1.37434e-149	25v1
ATG3	0.758855	0.699	0.095	1.75858e-149	25v1
BTK	0.606373	0.431	0.014	3.26391e-149	25v1
NFE2	0.629446	0.373	0.001	9.29777e-149	25v1
KMO	0.568277	0.373	0.001	1.1723e-148	25v1
SLC49A3	0.666816	0.437	0.016	3.03618e-148	25v1
GNG10	0.726847	0.482	0.028	3.10475e-148	25v1
AKR1A1	0.720172	0.759	0.119	1.74469e-147	25v1
DHRS9	0.548587	0.373	0.002	2.01954e-147	25v1
PLP2	0.860727	0.806	0.147	3.66774e-147	25v1
COTL1	0.766165	0.8	0.149	4.35722e-147	25v1
TNFAIP8L2	0.614027	0.58	0.055	6.08526e-147	25v1
PDXK	0.632988	0.49	0.029	9.71048e-147	25v1
CSTB	0.988083	0.981	0.407	8.04601e-146	25v1
ENSSSCG00000006260	0.763686	0.684	0.095	1.11694e-145	25v1
ENSSSCG00000014997	0.913387	0.814	0.162	3.43849e-144	25v1
MFSD1	0.625683	0.578	0.057	2.54646e-143	25v1
PRCP	0.571932	0.377	0.005	7.26161e-143	25v1
LIPA	0.658455	0.518	0.04	1.12175e-142	25v1
RAB31	0.538988	0.38	0.006	3.75088e-142	25v1
ENSSSCG00000029990	0.580192	0.356	0.001	4.38305e-141	25v1
SLC25A38	0.593005	0.48	0.031	5.42067e-141	25v1
S100A11	0.972652	0.985	0.572	2.64834e-140	25v1
SLC16A3	0.573521	0.503	0.037	6.49456e-140	25v1
ASAH1	0.572222	0.375	0.006	8.82331e-140	25v1
RNH1	0.832603	0.844	0.176	9.74498e-140	25v1
EIF4A1	0.966739	0.921	0.275	3.50035e-139	25v1
STAT1	1.04938	0.893	0.273	1.41848e-137	25v1
ENSSSCG00000004970	0.447336	1	0.999	1.66448e-137	25v1
FES	0.51974	0.42	0.017	4.21371e-137	25v1
ENSSSCG00000022773	0.555903	0.395	0.012	5.8105e-137	25v1
MEF2C	0.520315	0.358	0.004	1.39513e-135	25v1
PECAM1	0.567144	0.371	0.008	1.74422e-135	25v1
MSRB1	0.586424	0.554	0.057	4.45111e-134	25v1
RBM47	0.508164	0.337	0.001	4.54183e-134	25v1
ATP6V0B	0.891318	0.889	0.233	4.16814e-133	25v1
ENSSSCG00000015664	0.580095	0.443	0.026	4.17422e-133	25v1
SLPI	1.46176	0.339	0.002	5.16314e-133	25v1
RPIA	0.574183	0.591	0.071	3.32137e-132	25v1
BCL2A1	0.572023	0.362	0.007	1.15339e-131	25v1
FGD2	0.489573	0.331	0.001	1.40324e-131	25v1
CD180	0.525983	0.337	0.002	1.4162e-131	25v1
PKM	0.960901	0.93	0.302	1.59134e-131	25v1
CCL11	1.34392	0.335	0.002	4.02573e-131	25v1
H2AFY	0.614568	0.642	0.089	8.40973e-131	25v1
ENSSSCG00000027826	0.95135	0.983	0.481	8.58855e-131	25v1
TWF2	0.74799	0.782	0.151	3.01999e-130	25v1
PMAIP1	0.692025	0.508	0.047	3.60327e-130	25v1
TMSB10	0.447452	1	1	4.42591e-130	25v1
TLR2	0.514981	0.328	0.001	6.27462e-130	25v1
ENSSSCG00000001455	1.16377	0.96	0.421	6.78538e-128	25v1
ENSSSCG00000039460	0.637909	0.998	0.934	1.91196e-127	25v1
ESD	0.890724	0.955	0.312	3.35458e-127	25v1
MNDA	0.617956	0.422	0.024	3.35644e-127	25v1
WARS	0.56063	0.475	0.039	8.42967e-127	25v1
LMO4	0.510738	0.488	0.042	9.36719e-127	25v1
SSR4	0.939518	0.927	0.397	2.90525e-125	25v1
ISG15	1.71549	0.879	0.374	4.31136e-125	25v1
SH3BP5	0.478209	0.367	0.012	1.04369e-124	25v1
ATP6V1B2	0.56345	0.465	0.038	1.75843e-124	25v1
CIDEB	0.513397	0.315	0.001	3.64776e-124	25v1
ENSSSCG00000014565	0.809107	0.998	0.907	4.00626e-124	25v1
NPC2	0.717506	0.834	0.179	4.52185e-124	25v1
EHD4	0.503441	0.367	0.012	6.9243e-124	25v1
SLC44A1	0.473435	0.311	0	7.90634e-124	25v1
IFNGR2	0.495113	0.33	0.004	2.39332e-123	25v1
MFSD14B	0.622385	0.475	0.042	3.52004e-123	25v1
ATP5MC1	0.792413	0.798	0.185	5.44069e-123	25v1
PRKCD	0.474175	0.363	0.012	3.31915e-122	25v1
COX2	0.597211	0.996	0.98	2.31877e-121	25v1
ND5	0.781303	0.893	0.229	6.14053e-121	25v1
RAC1	0.811628	0.74	0.156	7.8999e-121	25v1
NSMCE1	0.476521	0.412	0.025	4.95981e-120	25v1
ENSSSCG00000038406	0.787605	0.358	0.013	1.38167e-119	25v1
RNF13	0.614491	0.561	0.073	2.07408e-118	25v1
CNIH4	0.555478	0.409	0.026	2.73933e-118	25v1
CLIC2	0.504532	0.305	0.002	7.9316e-118	25v1
ENSSSCG00000032556	0.757135	0.998	0.664	6.91779e-117	25v1
DBNDD2	0.440008	0.382	0.02	7.62316e-117	25v1
STEAP4	0.534707	0.298	0.001	8.43052e-117	25v1
TCF4	0.408902	0.313	0.004	2.70163e-116	25v1
RNF149	0.565874	0.578	0.08	4.03041e-116	25v1
ENSSSCG00000033183	0.60668	0.307	0.003	5.66259e-116	25v1
ZNF385A	0.438468	0.307	0.003	7.26198e-116	25v1
IFNGR1	0.537838	0.46	0.042	9.71282e-116	25v1
RARA	0.54937	0.507	0.057	2.33081e-115	25v1
ENSSSCG00000001927	0.528412	0.561	0.074	3.10693e-115	25v1
ENSSSCG00000013101	0.450859	0.294	0.001	3.59566e-115	25v1
KYNU	0.465405	0.401	0.026	1.47235e-114	25v1
SLC15A3	0.428552	0.292	0.001	2.2914e-114	25v1
ACVRL1	0.448718	0.299	0.002	4.45293e-114	25v1
ENSSSCG00000003914	0.870788	0.934	0.388	6.79096e-114	25v1
LPAR6	0.560448	0.546	0.071	7.86108e-114	25v1
AP2S1	0.766108	0.891	0.253	1.18648e-113	25v1
MBOAT7	0.502073	0.414	0.031	3.77582e-113	25v1
CTSC	0.87719	0.936	0.358	1.12754e-112	25v1
PRDX2	0.74391	0.67	0.129	1.19624e-112	25v1
SGK1	0.63456	0.42	0.034	3.69714e-112	25v1
ZFP36	0.822597	0.772	0.179	4.29341e-112	25v1
ATP6	0.546117	0.996	0.983	6.84948e-112	25v1
ENSSSCG00000030578	0.452689	0.433	0.037	9.41212e-112	25v1
CSF2RB	0.458182	0.294	0.002	1.80127e-111	25v1
HNRNPLL	0.461177	0.35	0.015	3.0108e-111	25v1
MPC2	0.582982	0.725	0.141	6.97327e-111	25v1
COMMD3	0.490805	0.539	0.071	1.77641e-110	25v1
ENSSSCG00000031951	0.410513	0.282	0.001	2.62939e-110	25v1
BZW2	0.447588	0.435	0.039	4.74726e-110	25v1
ISG12(A)	2.04871	0.298	0.005	7.90684e-110	25v1
CXorf21	0.455981	0.311	0.008	2.75071e-108	25v1
ATP6AP2	0.490224	0.603	0.095	4.32107e-108	25v1
NCF1	0.459444	0.363	0.02	4.77912e-108	25v1
CYTB	0.806727	0.983	0.776	1.83039e-107	25v1
ENSSSCG00000012523	0.445923	0.29	0.003	1.9495e-107	25v1
ENO1	0.705358	0.989	0.715	2.00221e-107	25v1
CREM	0.566684	0.599	0.097	2.11641e-107	25v1
HHEX	0.432889	0.305	0.007	3.25087e-107	25v1
OLFM1	0.513354	0.286	0.003	4.25461e-107	25v1
C20orf27	0.476113	0.605	0.098	4.5615e-107	25v1
VMP1	0.711203	0.821	0.206	6.5391e-107	25v1
TNFRSF1B	0.536958	0.678	0.126	1.75337e-106	25v1
ND1	0.815923	0.974	0.597	2.56017e-106	25v1
EGFL7	0.379794	0.273	0.001	2.9087e-106	25v1
SNAP23	0.475564	0.525	0.07	3.15232e-106	25v1
NRG1	0.468325	0.298	0.006	3.44886e-106	25v1
LAPTM4A	0.692265	0.834	0.208	4.95288e-106	25v1
BLNK	0.395277	0.281	0.002	6.20199e-106	25v1
ENSSSCG00000032591	0.646315	0.612	0.109	7.00016e-106	25v1
TIAM1	0.424353	0.286	0.003	9.11952e-106	25v1
STARD3	0.435139	0.435	0.042	1.00586e-105	25v1
GPI	0.51778	0.652	0.117	1.63146e-105	25v1
DOK3	0.403313	0.277	0.002	2.29229e-105	25v1
GSR	0.444773	0.465	0.051	4.30751e-105	25v1
AHR	0.427046	0.269	0.001	1.14281e-104	25v1
GNB4	0.41063	0.275	0.002	1.3341e-104	25v1
SLC25A5	0.877788	0.791	0.227	1.40152e-104	25v1
AMBN	0.415414	0.29	0.005	4.01368e-104	25v1
POU2F2	0.432066	0.371	0.025	5.28327e-104	25v1
ENSSSCG00000031912	0.898387	0.744	0.188	8.95681e-104	25v1
CYBA	0.614825	0.727	0.156	1.26734e-103	25v1
NLRP3	0.392523	0.264	0	1.58406e-103	25v1
LGALS3	0.50935	0.266	0.001	4.56935e-103	25v1
ND4	0.741129	0.985	0.848	8.17287e-103	25v1
TREM1	0.543395	0.262	0	1.00624e-102	25v1
USP18	0.557562	0.441	0.048	2.57532e-102	25v1
ABI1	0.406121	0.482	0.059	3.44149e-102	25v1
DRAM2	0.429684	0.32	0.013	8.54558e-102	25v1
ARRB1	0.384215	0.279	0.004	2.29968e-101	25v1
RUVBL1	0.463638	0.411	0.039	3.67033e-101	25v1
PET100	0.506593	0.565	0.091	8.63378e-101	25v1
G6PD	0.418793	0.561	0.086	9.23612e-101	25v1
ITM2B	0.82889	0.983	0.63	1.83026e-100	25v1
ENSSSCG00000003272	0.375472	0.258	0.001	7.66667e-100	25v1
NDUFA10	0.390808	0.516	0.072	1.1725e-99	25v1
ENSSSCG00000032067	0.419144	0.411	0.04	2.31473e-98	25v1
ENSSSCG00000008317	0.463229	0.473	0.061	1.86072e-97	25v1
WDFY2	0.398148	0.354	0.025	2.10317e-96	25v1
LRRK2	0.36146	0.252	0.001	3.3591e-96	25v1
RALB	0.388461	0.369	0.029	4.8244e-96	25v1
PRAM1	0.442537	0.292	0.01	4.8721e-96	25v1
GSTO1	0.402743	0.301	0.012	5.52928e-96	25v1
RAB20	0.361638	0.249	0.001	5.69725e-96	25v1
COX17	0.650835	0.81	0.225	6.83953e-96	25v1
SLC25A3	0.735924	0.957	0.432	1.08626e-95	25v1
FBXO39	0.757877	0.734	0.191	2.80573e-95	25v1
ENSSSCG00000035675	0.376652	0.258	0.003	4.62676e-95	25v1
ENSSSCG00000013144	0.345116	0.247	0.001	4.70313e-95	25v1
CNPY3	0.468507	0.469	0.062	7.57314e-95	25v1
CHMP5	0.57895	0.706	0.158	9.21939e-95	25v1
FTL	0.77255	0.985	0.681	1.12716e-94	25v1
GRB2	0.752779	0.917	0.348	7.66252e-94	25v1
PRDX5	0.421015	0.603	0.11	1.00082e-93	25v1
ENSSSCG00000022361	0.374715	0.266	0.005	1.55614e-93	25v1
OAZ1	0.540759	0.991	0.874	1.81467e-93	25v1
MDH2	0.44206	0.54	0.088	1.98028e-93	25v1
IL13RA1	0.380799	0.245	0.001	3.82979e-93	25v1
AAMP	0.406327	0.542	0.088	5.71394e-93	25v1
MAP1LC3B	0.509821	0.746	0.173	7.79607e-93	25v1
ENSSSCG00000025007	0.450333	0.603	0.111	1.09105e-92	25v1
ATP6V1C1	0.358845	0.431	0.051	1.59736e-92	25v1
ENSSSCG00000033757	0.451619	0.591	0.107	1.69062e-92	25v1
EPB41L2	0.415303	0.288	0.011	1.80422e-92	25v1
COX1	0.510616	0.996	0.983	2.50954e-92	25v1
ENSSSCG00000040801	0.551197	0.655	0.138	2.59058e-92	25v1
ENSSSCG00000007609	0.433833	0.614	0.116	7.58762e-92	25v1
LAMTOR2	0.58086	0.757	0.189	9.5298e-92	25v1
PDCD4	0.545576	0.535	0.091	1.04956e-91	25v1
ENSSSCG00000001850	0.38741	0.264	0.006	1.05776e-91	25v1
GPX1	0.682725	0.985	0.864	1.62104e-91	25v1
QPCT	0.426998	0.247	0.002	1.73613e-91	25v1
CD40	0.43931	0.281	0.01	1.85497e-91	25v1
ENSSSCG00000013260	0.392313	0.298	0.014	3.325e-91	25v1
LAMTOR1	0.492965	0.774	0.185	4.60952e-91	25v1
NFKBIA	0.493025	0.437	0.056	5.76127e-91	25v1
CASP3	0.430483	0.288	0.012	1.19677e-90	25v1
PECR	0.33329	0.277	0.009	1.20508e-90	25v1
SLC7A7	0.401316	0.345	0.027	3.82256e-90	25v1
NAAA	0.377397	0.275	0.009	5.7694e-90	25v1
ISG20	1.01373	0.633	0.173	6.22296e-90	25v1
HLX	0.448579	0.243	0.002	6.33419e-90	25v1
RAB10	0.447425	0.653	0.134	6.57197e-90	25v1
UQCRC1	0.546975	0.744	0.183	1.4024e-89	25v1
C9orf72	0.347167	0.264	0.007	1.68355e-89	25v1
CCPG1	0.54218	0.793	0.205	6.68281e-89	25v1
ATOX1	0.573527	0.725	0.18	1.15023e-88	25v1
C18orf32	0.481372	0.623	0.126	1.64149e-88	25v1
MAT2B	0.538215	0.652	0.143	1.85378e-88	25v1
ENSSSCG00000023264	0.351911	0.343	0.028	2.09412e-88	25v1
YBX3	0.343939	0.328	0.024	3.13237e-88	25v1
OSBPL11	0.360454	0.303	0.017	5.73426e-88	25v1
TLR8	0.376737	0.247	0.004	5.80365e-88	25v1
JAK2	0.359753	0.36	0.033	7.20412e-88	25v1
PTI	0.557675	0.237	0.002	7.67045e-88	25v1
ERP29	0.451259	0.608	0.121	7.92415e-88	25v1
ENSSSCG00000012746	0.374946	0.388	0.042	3.25554e-87	25v1
SRP19	0.511397	0.701	0.163	3.25953e-87	25v1
DAPP1	0.326572	0.252	0.006	3.92435e-87	25v1
RPS15	0.470824	0.998	0.99	5.78074e-87	25v1
RTN4	0.435678	0.54	0.096	6.47732e-87	25v1
RASSF4	0.439231	0.571	0.107	6.55599e-87	25v1
ENSSSCG00000038141	0.371931	0.275	0.011	6.60108e-87	25v1
FCGRT	0.613297	0.857	0.258	9.79063e-87	25v1
PSMA6	0.710914	0.874	0.302	9.97053e-87	25v1
MITF	0.357181	0.23	0.001	1.0799e-86	25v1
PLAUR	0.301784	0.23	0.001	1.12285e-86	25v1
ARHGEF10L	0.31729	0.226	0.001	1.52043e-86	25v1
GLMP	0.374375	0.388	0.043	1.52889e-86	25v1
CD63	0.643208	0.987	0.67	1.77634e-86	25v1
RAB1A	0.424854	0.576	0.109	2.08262e-86	25v1
BID	0.452693	0.567	0.107	3.04113e-86	25v1
OSBPL9	0.328312	0.369	0.037	3.11662e-86	25v1
MRPL24	0.447784	0.584	0.114	4.0343e-86	25v1
DDX58	0.51667	0.395	0.047	4.29134e-86	25v1
ENSSSCG00000005437	0.428026	0.222	0	5.06511e-86	25v1
AGPAT2	0.408822	0.222	0	5.06511e-86	25v1
ENSSSCG00000040566	0.37792	0.262	0.009	1.54045e-85	25v1
CCR1	0.327713	0.235	0.003	1.95791e-85	25v1
B9D2	0.380353	0.273	0.012	2.10036e-85	25v1
HACD2	0.37567	0.395	0.046	3.3234e-85	25v1
BAZ1A	0.485416	0.646	0.141	5.07461e-85	25v1
TPST1	0.355231	0.234	0.003	8.92531e-85	25v1
CYCS	0.565917	0.704	0.177	1.62705e-84	25v1
POMP	0.668014	0.827	0.268	1.73632e-84	25v1
RPL10A	0.814408	0.866	0.33	5.42842e-84	25v1
TFDP2	0.394325	0.424	0.057	1.18612e-83	25v1
ARPC1B	0.59131	0.985	0.702	2.35408e-83	25v1
TRAPPC4	0.394979	0.565	0.109	2.9976e-82	25v1
EIF3L	0.483803	0.757	0.195	6.05427e-82	25v1
MYD88	0.414928	0.456	0.07	9.26414e-82	25v1
RAB32	0.317267	0.22	0.002	1.37955e-81	25v1
PDCD1LG2	0.355	0.222	0.002	3.39887e-81	25v1
AP1S3	0.294322	0.217	0.001	3.51301e-81	25v1
NOTCH2	0.367556	0.35	0.036	4.52768e-81	25v1
ARL2	0.326472	0.484	0.08	4.92381e-81	25v1
NECAP2	0.332155	0.471	0.076	5.55153e-81	25v1
MAPKAPK3	0.341495	0.412	0.055	7.66033e-81	25v1
ENSSSCG00000022925	0.360235	0.335	0.032	8.5275e-81	25v1
IL6R	0.314783	0.235	0.006	5.02878e-80	25v1
TRAF7	0.327859	0.352	0.037	6.90593e-80	25v1
ENSSSCG00000004145	0.619177	0.838	0.267	6.97397e-80	25v1
RASSF2	0.352665	0.301	0.023	9.35522e-80	25v1
TENT5A	0.375749	0.371	0.043	1.17933e-79	25v1
ATP2B4	0.329349	0.271	0.014	1.27655e-79	25v1
ENSSSCG00000007692	0.403064	0.516	0.095	2.42649e-79	25v1
AGTRAP	0.400209	0.486	0.084	3.30346e-79	25v1
ENSSSCG00000032942	0.325394	0.471	0.077	3.65468e-79	25v1
ABHD12	0.380663	0.452	0.071	5.1053e-79	25v1
GALNT11	0.355649	0.347	0.036	8.71269e-79	25v1
OTULINL	0.370036	0.503	0.091	1.78873e-78	25v1
SELENOH	0.418726	0.606	0.133	2.16559e-78	25v1
CDIPT	0.360106	0.584	0.121	2.24877e-78	25v1
TCIRG1	0.390291	0.388	0.05	2.97898e-78	25v1
PLEKHO1	0.373589	0.33	0.032	5.52877e-78	25v1
DEGS1	0.352441	0.394	0.053	6.3135e-78	25v1
FBP1	0.351012	0.235	0.007	7.21994e-78	25v1
BST2	0.817721	0.704	0.233	7.83399e-78	25v1
IRF8	0.325653	0.444	0.07	1.55268e-77	25v1
LXN	0.333643	0.458	0.074	1.78855e-77	25v1
STXBP1	0.347043	0.213	0.002	2.86602e-77	25v1
ENSSSCG00000001038	0.551102	0.823	0.248	6.54976e-77	25v1
ENSSSCG00000013366	0.691535	0.934	0.444	8.0402e-77	25v1
OAZ2	0.373803	0.399	0.055	8.58417e-77	25v1
DNAJA1	0.716871	0.902	0.355	1.24139e-76	25v1
ATG16L2	0.347459	0.245	0.01	1.41742e-76	25v1
STOM	0.332804	0.205	0.001	1.73228e-76	25v1
SDHB	0.445807	0.723	0.186	2.24237e-76	25v1
ENSSSCG00000007088	0.34544	0.588	0.125	3.24687e-76	25v1
FUCA2	0.302073	0.354	0.04	3.33147e-76	25v1
DUT	0.524867	0.524	0.108	3.7464e-76	25v1
ENSSSCG00000002036	0.346511	0.563	0.115	4.11883e-76	25v1
CMTM3	0.387274	0.45	0.074	5.47634e-76	25v1
RPSA	0.406768	0.998	0.977	1.13875e-75	25v1
PIR	0.337826	0.211	0.003	2.48403e-75	25v1
EIF2S1	0.349208	0.563	0.117	2.52052e-75	25v1
ATP6V0D1	0.350312	0.437	0.07	4.78231e-75	25v1
ENSSSCG00000027689	0.377466	0.284	0.021	5.37177e-75	25v1
MARCKS	0.559757	0.333	0.037	5.79234e-75	25v1
ETV6	0.313509	0.213	0.003	5.92638e-75	25v1
TAX1BP3	0.298058	0.311	0.029	1.41408e-74	25v1
DDRGK1	0.27776	0.46	0.078	2.5607e-74	25v1
MVP	0.371845	0.661	0.159	6.03042e-74	25v1
LAMTOR3	0.366974	0.435	0.071	1.18346e-73	25v1
KDELR2	0.284772	0.433	0.07	4.1614e-73	25v1
USP15	0.441946	0.52	0.106	5.83996e-73	25v1
TREX1	0.329383	0.358	0.045	6.13596e-73	25v1
PLIN3	0.335517	0.29	0.024	7.57989e-73	25v1
SLC25A6	0.527485	0.983	0.81	7.62286e-73	25v1
GIMAP8	0.333896	0.39	0.056	1.63189e-72	25v1
ENSSSCG00000029577	0.330309	0.467	0.084	2.18942e-72	25v1
CAPZA2	0.560285	0.857	0.283	2.24422e-72	25v1
GPR183	0.272353	0.25	0.014	3.14264e-72	25v1
NDUFS8	0.505597	0.798	0.244	5.03164e-72	25v1
NFE2L1	0.291452	0.347	0.042	8.38701e-72	25v1
NDUFV1	0.295593	0.492	0.093	9.37976e-72	25v1
NDUFS7	0.438153	0.725	0.196	1.68599e-71	25v1
KDELR1	0.330914	0.638	0.151	3.03405e-71	25v1
SLC46A2	0.333901	0.217	0.006	3.40646e-71	25v1
FAM129A	0.368693	0.623	0.145	3.43372e-71	25v1
RAB8B	0.322021	0.435	0.074	8.76732e-71	25v1
TIMM10	0.255448	0.535	0.11	1.52358e-70	25v1
RAB11A	0.301653	0.599	0.138	1.75331e-70	25v1
ENSSSCG00000006061	0.567051	0.819	0.27	2.18685e-70	25v1
ENSSSCG00000009145	0.367803	0.646	0.158	2.41228e-70	25v1
PCBP2	0.424519	0.748	0.211	2.48691e-70	25v1
WDR5	0.278409	0.365	0.05	2.65828e-70	25v1
CCRL2	0.346445	0.362	0.049	3.03726e-70	25v1
GABARAP	0.529182	0.991	0.699	3.44544e-70	25v1
SLC5A10	0.305838	0.431	0.073	5.14013e-70	25v1
STX11	0.458995	0.561	0.129	5.7796e-70	25v1
IL6ST	0.269413	0.264	0.019	8.47801e-70	25v1
EPSTI1	0.691287	0.842	0.348	1.00312e-69	25v1
TRAPPC2L	0.340468	0.586	0.135	1.94609e-69	25v1
GLA	0.300629	0.273	0.022	1.95773e-69	25v1
ENSSSCG00000033909	0.535899	0.996	0.808	2.39203e-69	25v1
ENSSSCG00000006418	0.612781	0.94	0.369	3.91883e-69	25v1
ENSSSCG00000033019	0.457757	0.994	0.859	4.04682e-69	25v1
ENSSSCG00000014013	0.283271	0.556	0.121	1.0393e-68	25v1
TNIP3	0.329823	0.234	0.012	2.2116e-68	25v1
COLGALT1	0.284519	0.343	0.044	3.53707e-68	25v1
PSME1	0.388526	0.742	0.21	7.05668e-68	25v1
BRI3	0.292572	0.354	0.048	8.56884e-68	25v1
ETHE1	0.276621	0.411	0.068	1.27368e-67	25v1
ENSSSCG00000016990	0.594047	0.923	0.392	1.53748e-67	25v1
COQ2	0.278213	0.232	0.012	1.56591e-67	25v1
PI4K2B	0.27604	0.307	0.033	1.90537e-67	25v1
ENSSSCG00000013874	0.318444	0.382	0.059	2.10708e-67	25v1
EMG1	0.288013	0.522	0.11	2.57855e-67	25v1
SMAP2	0.267962	0.401	0.065	2.75634e-67	25v1
CD48	0.267419	0.461	0.087	3.84377e-67	25v1
LSM6	0.341538	0.565	0.13	4.38573e-67	25v1
VRK2	0.255644	0.279	0.025	8.14373e-67	25v1
MSRA	0.271613	0.313	0.036	8.90776e-67	25v1
SSR3	0.380975	0.672	0.178	9.27856e-67	25v1
ENSSSCG00000016451	0.319986	0.61	0.148	1.12776e-66	25v1
ENSSSCG00000033697	0.490309	0.983	0.888	1.53188e-66	25v1
SPINT2	0.392086	0.695	0.19	1.71968e-66	25v1
NAGA	0.340776	0.365	0.054	2.16648e-66	25v1
UTP23	0.25396	0.343	0.046	3.04565e-66	25v1
THOC7	0.287077	0.614	0.15	3.15716e-66	25v1
ENSSSCG00000038989	0.531955	0.561	0.144	4.75127e-66	25v1
ATP5F1D	0.336011	0.505	0.108	6.92457e-66	25v1
GUSB	0.31322	0.343	0.047	7.10348e-66	25v1
ENSSSCG00000008183	0.273678	0.437	0.08	8.01948e-66	25v1
CAT	0.25452	0.352	0.05	8.80185e-66	25v1
NPL	0.288375	0.228	0.013	2.51306e-65	25v1
SCARB2	0.347508	0.518	0.114	3.22057e-65	25v1
CLTB	0.268118	0.401	0.068	3.38578e-65	25v1
ENSSSCG00000018063	0.603686	0.844	0.317	3.83723e-65	25v1
ENSSSCG00000004489	0.307788	1	0.998	4.81129e-65	25v1
ATP6V1D	0.282639	0.475	0.096	5.77925e-65	25v1
CHID1	0.279612	0.48	0.098	7.86498e-65	25v1
UQCRC2	0.277289	0.567	0.132	8.82777e-65	25v1
ENSSSCG00000035048	0.264296	0.48	0.098	1.06525e-64	25v1
ACP2	0.252943	0.226	0.013	2.02931e-64	25v1
MX1	0.307181	0.395	0.067	2.29709e-64	25v1
ICAM2	0.31768	0.54	0.123	2.63764e-64	25v1
ENSSSCG00000014296	0.294342	0.39	0.065	3.43706e-64	25v1
CINP	0.26154	0.488	0.102	6.4922e-64	25v1
KPNA2	0.307749	0.324	0.043	6.97435e-64	25v1
PEA15	0.342968	0.422	0.078	8.16397e-64	25v1
TMEM126A	0.261478	0.343	0.048	8.81545e-64	25v1
ENSSSCG00000008222	0.301533	0.499	0.107	9.0212e-64	25v1
MESD	0.28889	0.495	0.106	1.66814e-63	25v1
ENSSSCG00000006559	0.272721	0.46	0.092	2.21314e-63	25v1
SEC61G	0.478519	0.817	0.274	2.49991e-63	25v1
TNFRSF1A	0.37704	0.685	0.19	3.04233e-63	25v1
ENSSSCG00000034129	0.28679	0.429	0.081	3.11375e-63	25v1
PHF11	0.30475	0.463	0.095	3.38321e-63	25v1
HSBP1	0.367063	0.644	0.175	6.16497e-63	25v1
GLUD1	0.27496	0.65	0.168	7.243e-63	25v1
GPCPD1	0.310521	0.275	0.028	7.84382e-63	25v1
YKT6	0.268154	0.501	0.108	1.14822e-62	25v1
NDUFA9	0.26932	0.46	0.093	1.22695e-62	25v1
SNAP29	0.299602	0.371	0.06	1.25317e-62	25v1
MTSS1	0.323872	0.367	0.059	1.29501e-62	25v1
ENSSSCG00000034527	0.370783	0.733	0.215	2.07109e-62	25v1
RPS20	0.317823	1	1	2.44482e-62	25v1
ENSSSCG00000023158	0.515971	0.806	0.28	5.09343e-62	25v1
COPG2	0.253385	0.337	0.048	7.08091e-62	25v1
MCL1	0.372108	0.768	0.235	9.94818e-62	25v1
FAH	0.277457	0.232	0.016	1.29544e-61	25v1
RBPJ	0.299613	0.461	0.095	1.60341e-61	25v1
ENSSSCG00000025060	0.263055	0.446	0.089	1.72487e-61	25v1
ENSSSCG00000016262	0.297569	0.382	0.066	4.55648e-61	25v1
CHMP2A	0.364582	0.333	0.049	4.89517e-61	25v1
SOD2	0.371849	0.331	0.048	7.4478e-61	25v1
FLOT1	0.258293	0.603	0.151	7.47262e-61	25v1
IDH2	0.352348	0.682	0.194	1.19534e-60	25v1
NDUFB6	0.267346	0.578	0.143	1.3549e-60	25v1
ENSSSCG00000006324	0.326871	0.537	0.129	1.50319e-60	25v1
G3BP1	0.389642	0.768	0.237	1.57466e-60	25v1
DYNLL1	0.495453	0.802	0.289	3.67012e-60	25v1
HADHB	0.26832	0.467	0.099	6.15129e-60	25v1
NDUFB2	0.327367	0.689	0.194	6.21268e-60	25v1
ND4L	0.279679	0.367	0.062	6.4258e-60	25v1
C1orf43	0.264444	0.371	0.063	7.14332e-60	25v1
S100A10	0.540469	0.944	0.797	8.86108e-60	25v1
ENSSSCG00000005436	0.283582	0.588	0.149	1.17538e-59	25v1
OGDH	0.289537	0.267	0.028	1.932e-59	25v1
TIMM13	0.272065	0.542	0.131	3.08182e-59	25v1
SEC11C	0.35905	0.603	0.162	3.92439e-59	25v1
MAP2K1	0.259271	0.294	0.037	4.43954e-59	25v1
VAMP4	0.264274	0.292	0.036	4.76064e-59	25v1
BLOC1S1	0.302311	0.597	0.156	6.0328e-59	25v1
MRPS18A	0.283709	0.499	0.114	6.57691e-59	25v1
MRPL38	0.282598	0.465	0.1	7.12732e-59	25v1
ENSSSCG00000017146	0.395904	0.525	0.129	9.47824e-59	25v1
ENSSSCG00000013596	0.369825	0.798	0.254	1.13921e-58	25v1
GBE1	0.269431	0.256	0.025	1.30612e-58	25v1
SPTLC2	0.267382	0.264	0.028	1.43249e-58	25v1
MGAT1	0.255897	0.371	0.065	1.70439e-58	25v1
TMEM205	0.281181	0.292	0.037	2.13461e-58	25v1
CYBRD1	0.264001	0.463	0.1	2.75807e-58	25v1
ENSSSCG00000004024	0.274191	0.463	0.101	6.0467e-58	25v1
PSMB3	0.271289	0.516	0.123	2.26075e-57	25v1
COX7C	0.517687	0.977	0.706	2.67449e-57	25v1
LAMP2	0.368709	0.665	0.193	2.90742e-57	25v1
SGPP1	0.255935	0.207	0.013	4.7602e-57	25v1
SERP1	0.378856	0.701	0.214	5.25233e-57	25v1
NXPE3	0.255872	0.267	0.031	1.2569e-56	25v1
RAB7A	0.257854	0.689	0.197	1.36009e-56	25v1
CYC1	0.31035	0.661	0.188	1.67693e-56	25v1
FERMT3	0.328231	0.701	0.21	2.40889e-56	25v1
ENSSSCG00000012654	0.276954	0.482	0.111	2.67949e-56	25v1
PHB	0.284075	0.546	0.139	3.38616e-56	25v1
CHCHD5	0.250271	0.493	0.115	6.11727e-56	25v1
ENSSSCG00000013436	0.352686	0.714	0.219	7.70263e-56	25v1
ATP5F1C	0.364472	0.766	0.245	2.35971e-55	25v1
FUCA1	0.250304	0.262	0.03	3.62351e-55	25v1
UBE2L6	0.536454	0.829	0.327	3.66497e-55	25v1
TXNDC17	0.439413	0.778	0.265	4.91407e-55	25v1
VPS25	0.25525	0.559	0.145	5.88437e-55	25v1
PPP1R35	0.304293	0.375	0.071	6.00934e-55	25v1
TOR3A	0.27905	0.226	0.02	6.47875e-55	25v1
BLVRB	0.256026	0.326	0.053	1.1594e-54	25v1
ARRB2	0.303582	0.674	0.2	1.22532e-54	25v1
KIF5B	0.299697	0.657	0.19	5.99253e-54	25v1
NADK	0.258823	0.2	0.013	2.36006e-53	25v1
EVI2B	0.28207	0.644	0.186	2.36126e-53	25v1
TPI1	0.400351	0.842	0.298	4.07202e-53	25v1
HERC6	0.292898	0.559	0.151	6.3109e-53	25v1
PIGP	0.250761	0.239	0.025	1.25818e-52	25v1
ENSSSCG00000032003	0.528064	0.966	0.574	1.4126e-52	25v1
ENSSSCG00000037071	0.28278	0.603	0.17	2.24521e-52	25v1
ENSSSCG00000016100	0.357113	0.708	0.224	2.4279e-52	25v1
RHOG	0.446609	0.902	0.351	5.26338e-52	25v1
NDUFB10	0.434968	0.857	0.32	6.15817e-52	25v1
H3F3B	0.425015	1	0.922	1.06084e-51	25v1
HBB	0.692858	0.073	0.453	3.49696e-51	25v1
ENSSSCG00000038359	0.256128	0.648	0.193	7.69176e-51	25v1
PRDX3	0.258679	0.584	0.163	9.93e-51	25v1
SNX6	0.39152	0.706	0.231	1.02629e-50	25v1
PARP11	0.267153	0.299	0.048	4.83207e-50	25v1
ENSSSCG00000010795	0.315781	0.633	0.19	6.4668e-50	25v1
ENSSSCG00000004414	0.338643	0.838	0.295	6.81706e-50	25v1
ENSSSCG00000031088	0.277991	1	0.995	1.47526e-49	25v1
SNX10	0.458196	0.765	0.279	2.60413e-49	25v1
PSMA3	0.391855	0.789	0.286	2.98081e-49	25v1
HINT1	0.504043	0.908	0.435	2.99705e-49	25v1
ENSSSCG00000027085	0.30982	0.657	0.201	4.22545e-49	25v1
ENSSSCG00000037030	0.323551	0.998	0.972	7.46761e-49	25v1
NDUFV2	0.250104	0.603	0.175	7.98672e-49	25v1
ATP5ME	0.303067	0.765	0.255	1.53446e-48	25v1
LAMTOR4	0.33022	0.802	0.279	1.9017e-48	25v1
PRELID1	0.314088	0.701	0.223	2.04151e-48	25v1
RPS12	0.310262	0.998	0.992	6.99551e-48	25v1
PSMB2	0.457837	0.864	0.37	1.53213e-46	25v1
COX6C	0.335519	0.998	0.895	2.63838e-46	25v1
ENSSSCG00000010320	0.330743	0.778	0.275	2.49745e-45	25v1
HSPA8	0.551771	0.945	0.609	3.1322e-45	25v1
DNASE1L1	0.257335	0.601	0.184	5.64707e-45	25v1
RPS23	0.283675	0.998	0.98	1.64588e-44	25v1
ENSSSCG00000013721	0.347764	0.753	0.27	2.62572e-44	25v1
LAMTOR5	0.329612	0.791	0.288	4.22276e-44	25v1
TAP1	0.26425	0.716	0.242	1.22424e-43	25v1
TMEM156	0.383108	0.484	0.143	1.70806e-43	25v1
GNAI2	0.360465	0.861	0.339	2.0838e-43	25v1
ENSSSCG00000039582	0.436013	0.911	0.441	5.83364e-43	25v1
NME2	0.404756	0.981	0.706	5.95891e-43	25v1
SELENOT	0.313308	0.757	0.268	2.43528e-42	25v1
TRIM22	0.277147	0.718	0.253	1.35597e-41	25v1
NDFIP1	0.263289	0.783	0.279	1.40807e-41	25v1
MRPL57	0.260044	0.766	0.273	2.76992e-41	25v1
SEC61B	0.426551	0.917	0.463	4.87987e-41	25v1
TUT7	0.265124	0.475	0.136	5.8418e-41	25v1
ENSSSCG00000000576	0.414354	0.959	0.635	1.90501e-40	25v1
HIGD2A	0.263535	0.725	0.255	2.34096e-39	25v1
ENSSSCG00000004945	0.362665	0.97	0.83	4.23874e-39	25v1
ENSSSCG00000007978	0.53631	0.06	0.373	8.43332e-39	25v1
LGALS3BP	0.369999	0.682	0.267	1.09357e-38	25v1
BTG2	0.25637	0.228	0.036	1.19011e-38	25v1
ENSSSCG00000036114	0.438969	0.834	0.415	2.27484e-38	25v1
RABAC1	0.328741	0.874	0.355	4.06844e-38	25v1
PPIB	0.459303	0.798	0.38	5.62448e-38	25v1
SNX3	0.363714	0.836	0.35	1.7681e-37	25v1
NMI	0.313572	0.646	0.237	1.85248e-36	25v1
ARPC3	0.340722	0.991	0.73	2.55499e-36	25v1
NDUFB4	0.34507	0.831	0.358	2.63671e-36	25v1
ENSSSCG00000029160	0.531729	0.266	0.058	1.81132e-35	25v1
IFI44L	0.286451	0.731	0.286	3.462e-35	25v1
ATP5IF1	0.337436	0.84	0.356	9.17846e-35	25v1
EEF1B2	0.320967	0.989	0.896	1.31451e-34	25v1
PSMB4	0.264343	0.71	0.272	1.86195e-34	25v1
ENSSSCG00000011676	0.29114	0.621	0.224	4.7882e-34	25v1
ARPC5	0.395475	0.944	0.549	5.98402e-34	25v1
ENSSSCG00000007743	0.376881	0.934	0.559	7.25444e-34	25v1
CD47	0.342331	0.859	0.365	8.47739e-34	25v1
ENSSSCG00000006395	0.433062	0.928	0.518	5.89469e-33	25v1
GNB2	0.320636	0.883	0.385	9.66496e-33	25v1
ENSSSCG00000000273	0.324358	0.863	0.38	1.62196e-32	25v1
HSPE1	0.508703	0.836	0.48	4.77348e-32	25v1
HSP90AB1	0.406885	0.91	0.555	1.55753e-31	25v1
S100A4	0.428228	0.947	0.858	4.71906e-31	25v1
RSAD2	0.351706	0.589	0.234	3.47595e-30	25v1
RACK1	0.28921	0.994	0.899	5.54277e-30	25v1
ATP5F1A	0.334515	0.876	0.432	5.74028e-30	25v1
HSPD1	0.25251	0.589	0.227	1.2466e-29	25v1
KARS	0.268558	0.808	0.347	5.71891e-29	25v1
TMBIM6	0.341487	0.951	0.56	8.86484e-29	25v1
PSMB1	0.261667	0.827	0.367	2.33214e-28	25v1
ATP5PB	0.325451	0.881	0.437	2.37193e-28	25v1
TUBA1B	0.325458	0.902	0.488	3.15712e-27	25v1
CALR	0.410757	0.561	0.234	3.64183e-27	25v1
PLAC8	1.21432	0.806	0.655	3.65371e-27	25v1
ND3	0.303751	0.87	0.45	1.09374e-26	25v1
ENSSSCG00000033089	0.258766	0.514	0.193	1.17545e-26	25v1
TPM3	0.297425	0.981	0.762	1.08069e-25	25v1
ENSSSCG00000015337	0.339424	0.876	0.476	1.80116e-25	25v1
ENSSSCG00000002550	0.276048	0.885	0.443	6.70025e-24	25v1
ATP5PF	0.283966	0.915	0.484	1.16995e-22	25v1
ENSSSCG00000024776	0.252955	0.791	0.386	2.12193e-22	25v1
ND2	0.435095	0.968	0.715	1.47537e-21	25v1
EIF3H	0.250865	0.927	0.485	5.00335e-20	25v1
ENSSSCG00000002907	0.269865	0.847	0.464	2.2943e-19	25v1
COX7A2	0.259985	0.855	0.482	1.2988e-17	25v1
IFI6	0.362473	0.959	0.807	1.62784e-10	25v1
ANXA1	2.93772	0.992	0.017	1.4e-299	25v10
FCN1	3.52101	0.983	0.011	1.43436e-297	25v10
FCER1G	2.93151	0.998	0.034	1.37491e-296	25v10
AIF1	2.33041	0.972	0.009	8.76241e-293	25v10
FOLR1	2.90765	0.985	0.039	9.41525e-289	25v10
S100A6	3.6496	0.991	0.075	8.99896e-281	25v10
CST3	2.9774	0.985	0.063	4.26457e-280	25v10
PLBD1	2.61785	0.94	0.024	2.66655e-273	25v10
LGALS1	3.36168	0.955	0.054	9.00826e-269	25v10
ENSSSCG00000034555	2.15128	0.906	0.006	1.67042e-266	25v10
S100A11	2.46584	0.985	0.108	5.74013e-265	25v10
ANXA5	1.84185	0.911	0.026	7.00529e-260	25v10
TYROBP	2.99808	1	0.226	1.36321e-255	25v10
CD63	2.31983	0.987	0.18	3.71508e-254	25v10
LYZ	3.23171	0.977	0.16	2.34658e-253	25v10
CD52	3.1248	0.991	0.185	1.1691e-251	25v10
S100A4	2.96226	0.947	0.115	7.36205e-248	25v10
HNMT	1.58601	0.849	0.005	3.17107e-244	25v10
PSAP	2.67847	0.992	0.285	4.02677e-243	25v10
ANXA2	1.94729	0.964	0.137	2.86177e-242	25v10
ENSSSCG00000026653	1.57381	0.84	0.004	4.24713e-241	25v10
CSF1R	1.6408	0.834	0.006	4.39629e-238	25v10
SERPINB1	1.572	0.849	0.018	9.00695e-237	25v10
CHPT1	1.6172	0.825	0.002	1.08505e-236	25v10
FGL2	1.58499	0.832	0.007	2.71783e-236	25v10
GLUL	1.79106	0.879	0.049	3.09998e-232	25v10
SRGN	2.36074	0.994	0.374	1.17342e-230	25v10
ENSSSCG00000036618	2.51445	0.992	0.331	2.50838e-228	25v10
IFITM3	2.66611	0.998	0.519	3.73503e-225	25v10
NAGK	1.64281	0.864	0.049	1.42904e-224	25v10
TSPO	1.86058	0.983	0.362	2.78958e-221	25v10
TSPAN13	1.49129	0.806	0.016	4.22894e-220	25v10
ENSSSCG00000030088	1.34149	0.783	0.003	8.31589e-220	25v10
ITM2B	1.99085	0.983	0.368	2.94209e-216	25v10
CTSS	1.7689	0.987	0.438	1.90149e-213	25v10
CFP	1.2847	0.761	0.005	3.95659e-211	25v10
S100A12	2.2645	0.748	0.002	1.17638e-207	25v10
TALDO1	1.68993	0.983	0.42	1.46836e-207	25v10
F13A1	1.29164	0.763	0.01	2.76019e-207	25v10
CEBPB	1.84443	0.878	0.114	3.14133e-207	25v10
ENSSSCG00000025271	1.22148	0.755	0.007	1.36479e-206	25v10
ENSSSCG00000017754	1.51763	0.853	0.079	1.66976e-206	25v10
GAPDH	1.60145	0.994	0.727	2.81505e-198	25v10
CSTB	1.50772	0.981	0.411	9.83748e-194	25v10
IFIT1	2.18814	0.887	0.159	5.10077e-193	25v10
ENSSSCG00000039731	1.62397	0.942	0.234	1.09309e-192	25v10
ENSSSCG00000014540	1.36334	1	0.927	2.69431e-190	25v10
ENSSSCG00000014565	1.5264	0.998	0.882	9.46645e-190	25v10
CTSC	1.59451	0.936	0.271	5.81421e-188	25v10
ENSSSCG00000037426	1.18802	0.695	0.008	5.65468e-183	25v10
HK3	1.4115	0.685	0.008	4.06572e-180	25v10
ECM1	1.2075	0.684	0.009	4.24349e-179	25v10
CAPG	1.46718	0.898	0.199	1.84875e-178	25v10
LAMP1	1.39027	0.93	0.257	2.97418e-178	25v10
TNFRSF1A	1.12381	0.685	0.011	3.15307e-178	25v10
MS4A2	1.23411	0.663	0.002	5.20461e-178	25v10
ENSSSCG00000033909	1.22133	0.996	0.792	1.84919e-177	25v10
TIMP1	1.49695	0.669	0.006	8.71481e-177	25v10
LAPTM5	1.47622	0.989	0.542	7.43298e-176	25v10
PYCARD	1.36149	0.9	0.19	1.90178e-174	25v10
S100A10	1.76125	0.944	0.445	4.35029e-174	25v10
MPP1	1.18221	0.748	0.049	1.44917e-173	25v10
IFIT2	1.37053	0.695	0.024	5.68451e-173	25v10
SPINT2	1.12101	0.695	0.022	8.9179e-173	25v10
B2M	0.820953	1	1	1.56747e-172	25v10
ENSSSCG00000033457	1.89893	0.657	0.01	2.05976e-170	25v10
NFAM1	1.0424	0.637	0	3.046e-170	25v10
SERPINB10	1.17646	0.65	0.005	3.48022e-170	25v10
ENSSSCG00000001229	0.891652	0.998	0.999	1.77089e-169	25v10
TXNIP	1.71478	0.951	0.33	2.85267e-169	25v10
FOS	1.88562	0.808	0.102	4.99178e-169	25v10
ENSSSCG00000033703	1.18781	0.652	0.012	2.64639e-167	25v10
TNFRSF1B	1.03753	0.678	0.022	3.95652e-167	25v10
IGSF6	1.01844	0.627	0.001	3.85759e-166	25v10
LRPAP1	1.05947	0.78	0.077	3.06151e-164	25v10
RAMP2	1.02457	0.618	0.002	1.01178e-162	25v10
CD9	1.42855	0.689	0.035	5.60867e-162	25v10
IFIT5	1.14238	0.646	0.016	6.43984e-162	25v10
ENSSSCG00000003226	1.09756	0.697	0.039	1.14979e-160	25v10
GRN	1.10935	0.682	0.034	7.1988e-160	25v10
GMPR	1.06326	0.61	0.002	8.57931e-160	25v10
FAM129A	1.02298	0.623	0.007	3.01014e-159	25v10
ALOX5AP	1.1114	0.765	0.078	2.17869e-158	25v10
ENO1	1.03278	0.989	0.81	1.99789e-156	25v10
CFD	1.72232	0.953	0.323	9.9385e-155	25v10
CTSB	1.12968	0.787	0.112	2.61044e-154	25v10
LAPTM4A	1.16888	0.834	0.162	3.64667e-154	25v10
CTSZ	1.1585	0.981	0.653	1.10623e-152	25v10
S100A9	1.3943	0.588	0.002	1.43557e-152	25v10
SPI1	1.18285	0.957	0.468	6.87473e-152	25v10
TMEM173	0.914316	0.616	0.014	2.40678e-150	25v10
ENSSSCG00000014997	1.24195	0.814	0.155	7.41058e-148	25v10
IFI6	2.19695	0.959	0.477	9.37774e-146	25v10
LGALS8	0.870668	0.595	0.013	1.51498e-145	25v10
FYB1	0.960322	0.608	0.021	6.36169e-145	25v10
ATP6V0C	1.15353	0.955	0.474	2.79655e-144	25v10
VIM	1.56431	0.968	0.7	6.02103e-144	25v10
SAT1	1.28012	0.97	0.448	2.17345e-143	25v10
TPM4	1.1676	0.847	0.219	8.54594e-143	25v10
ISG15	2.16331	0.879	0.296	1.06755e-141	25v10
C19orf38	0.891791	0.548	0.002	4.3992e-140	25v10
FGR	0.920707	0.625	0.036	9.5443e-140	25v10
TMBIM6	1.11584	0.951	0.489	1.25237e-139	25v10
CASP1	1.26338	0.87	0.249	1.96236e-139	25v10
CCR2	0.885031	0.561	0.01	6.9027e-137	25v10
ANG	0.881759	0.548	0.005	1.06419e-136	25v10
SSR1	1.26774	0.84	0.253	2.81133e-136	25v10
TIMP2	0.884247	0.593	0.024	4.78469e-136	25v10
HEBP1	0.780644	0.565	0.012	1.67157e-135	25v10
LPAR6	0.900045	0.546	0.007	2.34651e-135	25v10
GMFG	1.0335	0.994	0.708	4.40819e-135	25v10
CXCL10	3.39479	0.586	0.03	5.09874e-135	25v10
ENSSSCG00000004414	1.02268	0.838	0.191	1.04901e-133	25v10
ENSSSCG00000012119	0.55975	1	1	8.09383e-133	25v10
FCGRT	1.08802	0.857	0.24	2.55589e-132	25v10
ATP6V0B	1.10651	0.889	0.328	1.16662e-131	25v10
IRF7	1.38725	0.81	0.215	4.72132e-131	25v10
SCARB2	0.846066	0.518	0.002	3.99354e-130	25v10
DUSP1	1.45442	0.797	0.176	4.92629e-130	25v10
H3F3B	0.830857	1	0.956	5.42879e-129	25v10
ENSSSCG00000034284	0.838845	0.514	0.003	6.00333e-129	25v10
ENSSSCG00000004666	0.995425	0.719	0.113	7.10013e-129	25v10
SH3BGRL	1.12312	0.927	0.398	8.73765e-128	25v10
STX11	0.962058	0.561	0.023	1.5132e-127	25v10
MX2	1.26043	0.71	0.114	3.20874e-127	25v10
ENSSSCG00000027826	0.997307	0.983	0.694	6.66338e-126	25v10
CD300C	1.3116	0.708	0.123	1.73625e-125	25v10
HACD4	0.752853	0.492	0	5.63319e-124	25v10
CNDP2	1.03487	0.75	0.147	6.33841e-123	25v10
OTULINL	0.793743	0.503	0.007	3.47904e-122	25v10
LAP3	1.46265	0.793	0.253	5.44974e-121	25v10
TMEM59	1.0154	0.932	0.358	7.09841e-120	25v10
SLC16A3	0.730854	0.503	0.01	2.78388e-118	25v10
PPT1	0.873382	0.601	0.054	5.89596e-118	25v10
NPC2	0.96393	0.834	0.225	7.27193e-118	25v10
ENSSSCG00000039758	0.800865	0.471	0	9.74114e-118	25v10
CHMP5	0.943865	0.706	0.131	1.1987e-117	25v10
ENSSSCG00000028461	0.756062	0.486	0.006	7.37147e-117	25v10
VCAN	0.81789	0.542	0.028	8.41695e-117	25v10
CCDC88A	0.741052	0.473	0.004	2.91075e-115	25v10
ENSSSCG00000014013	0.732268	0.556	0.032	3.98916e-115	25v10
ENSSSCG00000013366	1.02896	0.934	0.527	1.55783e-113	25v10
GALK1	0.760682	0.556	0.039	5.32775e-113	25v10
CCL14	0.989477	0.458	0.002	3.40284e-112	25v10
C5AR1	0.839614	0.463	0.005	1.27212e-111	25v10
ENSSSCG00000027665	0.7108	0.45	0	1.37264e-111	25v10
CYBRD1	0.716074	0.463	0.005	1.60125e-111	25v10
ANXA4	0.753092	0.522	0.027	3.20991e-111	25v10
CD14	0.838374	0.478	0.011	3.82404e-111	25v10
PAK1	0.683663	0.454	0.003	3.98927e-110	25v10
TLR4	0.692069	0.45	0.003	4.22066e-109	25v10
STAT1	1.12131	0.893	0.453	4.25905e-109	25v10
ENSSSCG00000032591	0.880169	0.612	0.079	1.35053e-108	25v10
FBXO39	1.11326	0.734	0.183	2.40896e-108	25v10
ASRGL1	0.769556	0.554	0.043	3.45309e-108	25v10
S100A8	1.23159	0.443	0.002	5.99838e-108	25v10
HEXB	0.832588	0.637	0.091	9.84897e-108	25v10
SERPING1	0.7847	0.444	0.003	2.50557e-107	25v10
HSPB1	1.28014	0.765	0.218	3.25707e-107	25v10
CORO1B	0.739761	0.493	0.021	4.0208e-107	25v10
FAM111B	0.741685	0.448	0.005	5.04969e-107	25v10
UNC93B1	0.793587	0.648	0.088	6.84642e-107	25v10
LGALS3BP	1.08475	0.682	0.143	1.05883e-106	25v10
MYL6	0.739757	0.992	0.89	1.20057e-106	25v10
NDFIP1	0.875699	0.783	0.202	8.74545e-106	25v10
LITAF	0.774699	0.51	0.03	1.71805e-105	25v10
GABARAP	0.698464	0.991	0.851	2.86348e-105	25v10
GNG11	0.697055	0.45	0.008	6.13875e-105	25v10
PLAAT3	0.848981	0.738	0.165	3.58973e-104	25v10
ISG20	1.41535	0.633	0.12	3.80319e-104	25v10
TBXAS1	0.760871	0.444	0.009	1.17223e-102	25v10
ENSSSCG00000030300	0.823992	0.439	0.008	2.70696e-102	25v10
ATG3	0.869798	0.699	0.149	3.7582e-102	25v10
PSTPIP2	0.651118	0.416	0	1.0259e-101	25v10
LTBR	0.612009	0.422	0.002	1.16878e-101	25v10
EPSTI1	1.10978	0.842	0.325	1.32426e-101	25v10
ENSSSCG00000031897	0.961464	0.719	0.172	2.07961e-101	25v10
LAT2	0.908124	0.896	0.385	8.69221e-101	25v10
PGK1	0.907518	0.815	0.276	1.08936e-100	25v10
PGLYRP1	0.750516	0.416	0.002	3.28939e-100	25v10
LAMTOR1	0.783958	0.774	0.197	8.95963e-100	25v10
LIPA	0.75828	0.518	0.04	1.66203e-99	25v10
PDXK	0.724823	0.49	0.031	4.95239e-99	25v10
BST2	1.23736	0.704	0.202	5.11386e-99	25v10
HMOX1	0.718784	0.439	0.011	6.61764e-99	25v10
MCUB	0.704883	0.574	0.063	8.49643e-99	25v10
TNFSF13B	0.604293	0.422	0.006	1.6061e-98	25v10
ENSSSCG00000022258	2.41825	0.426	0.009	5.73878e-98	25v10
SLC11A1	0.620252	0.403	0	6.14742e-98	25v10
SLC2A6	0.622719	0.416	0.005	2.44107e-97	25v10
ATOX1	0.901159	0.725	0.186	2.47192e-97	25v10
MFSD1	0.741211	0.578	0.074	3.45261e-97	25v10
SLC39A8	0.618067	0.405	0.002	6.84087e-97	25v10
ENSSSCG00000006260	0.849443	0.684	0.151	9.10888e-97	25v10
ENSSSCG00000024518	0.719255	0.497	0.036	1.81143e-96	25v10
BLVRA	0.622329	0.409	0.004	2.82472e-96	25v10
NKG7	0.718452	0.571	0.073	1.44207e-95	25v10
PTPRO	0.605312	0.397	0.001	2.65267e-95	25v10
CTSD	0.755346	0.557	0.072	3.17922e-95	25v10
AP2S1	0.836445	0.891	0.435	3.41066e-95	25v10
ACER3	0.641392	0.441	0.016	7.57204e-95	25v10
CD163	0.628132	0.395	0.001	8.27513e-95	25v10
NCF2	0.711899	0.578	0.081	6.81949e-94	25v10
SLA-DMB	0.861232	0.944	0.677	4.79681e-93	25v10
GM2A	0.719834	0.621	0.099	8.92153e-93	25v10
CCPG1	0.864832	0.793	0.245	1.25242e-92	25v10
UBE2L6	0.968338	0.829	0.333	3.1916e-92	25v10
TFEC	0.719606	0.444	0.021	5.40873e-92	25v10
ENSSSCG00000032556	0.650146	0.998	0.893	6.58464e-92	25v10
ENSSSCG00000003914	0.839056	0.934	0.631	9.82119e-92	25v10
VAT1	0.616727	0.407	0.008	1.0103e-91	25v10
ENSSSCG00000039956	0.617755	0.38	0	1.53098e-91	25v10
AKR7A2	0.830699	0.631	0.114	3.24239e-91	25v10
AGTRAP	0.696371	0.486	0.04	4.13859e-91	25v10
GLIPR2	0.7899	0.797	0.246	6.09319e-91	25v10
CSF3R	0.708717	0.409	0.01	1.11118e-90	25v10
FTL	0.813234	0.985	0.882	4.79854e-90	25v10
ALDH2	0.624836	0.446	0.026	3.58498e-89	25v10
CDC26	0.805539	0.733	0.199	1.1237e-88	25v10
RSAD2	1.04101	0.589	0.108	2.23858e-88	25v10
IFI30	0.854273	0.928	0.575	6.51442e-88	25v10
RHOG	0.81141	0.902	0.406	8.84749e-87	25v10
NFE2	0.62605	0.373	0.003	1.02603e-86	25v10
ZEB2	0.789261	0.646	0.134	1.12992e-86	25v10
ICAM2	0.705782	0.54	0.073	1.15166e-86	25v10
ENSSSCG00000039407	0.682518	0.505	0.056	1.70753e-86	25v10
SELENOS	0.678787	0.512	0.06	7.90317e-86	25v10
ENSSSCG00000029990	0.588537	0.356	0	1.00575e-84	25v10
CARD9	0.684185	0.454	0.036	2.63541e-84	25v10
DNAJA1	0.969399	0.902	0.478	3.39037e-84	25v10
GSDMD	0.621366	0.46	0.038	3.49541e-84	25v10
OAZ1	0.496867	0.991	0.983	3.82382e-84	25v10
VMP1	0.887727	0.821	0.303	4.50114e-84	25v10
PKM	0.814735	0.93	0.594	1.90486e-83	25v10
TENT5A	0.579454	0.371	0.007	7.59549e-83	25v10
CCRL2	0.568571	0.362	0.004	9.61052e-83	25v10
SGK1	0.778067	0.42	0.027	2.05852e-82	25v10
ENSSSCG00000001038	0.810656	0.823	0.325	1.05255e-81	25v10
TNFAIP8L2	0.639592	0.58	0.097	1.6833e-81	25v10
MSRB1	0.6482	0.554	0.086	2.17782e-81	25v10
SDCBP	0.765961	0.802	0.275	2.37114e-81	25v10
SLC49A3	0.660641	0.437	0.033	4.10524e-81	25v10
CAPZA2	0.792181	0.857	0.373	7.73716e-81	25v10
ABHD12	0.626564	0.452	0.041	1.49381e-80	25v10
POMP	0.834007	0.827	0.382	2.41572e-80	25v10
HNRNPLL	0.536827	0.35	0.003	2.90928e-80	25v10
ASAH1	0.56584	0.375	0.011	3.41596e-80	25v10
SLPI	1.46724	0.339	0	4.52151e-80	25v10
LGMN	0.682973	0.482	0.058	7.51047e-80	25v10
ENSSSCG00000001927	0.669201	0.561	0.096	7.10926e-79	25v10
GGH	0.604414	0.439	0.038	9.01954e-79	25v10
ENSSSCG00000033089	0.861564	0.514	0.081	1.21113e-78	25v10
GPX1	0.691599	0.985	0.847	5.78043e-78	25v10
ARF3	0.636733	0.599	0.12	8.86825e-77	25v10
PRCP	0.557091	0.377	0.017	2.48273e-76	25v10
DYNLT3	0.590166	0.48	0.063	4.46985e-76	25v10
RRBP1	0.636098	0.557	0.099	4.70895e-76	25v10
MFSD14B	0.677434	0.475	0.06	2.91243e-75	25v10
ENSSSCG00000008222	0.612351	0.499	0.073	7.09127e-75	25v10
FCGR1A	0.761823	0.441	0.046	7.41196e-75	25v10
TMEM50B	0.677822	0.693	0.183	1.1944e-74	25v10
DYNLT1	0.63593	0.578	0.118	1.41349e-74	25v10
LXN	0.561036	0.458	0.054	2.44424e-74	25v10
RAB1A	0.635145	0.576	0.113	2.53116e-74	25v10
CCL11	1.34094	0.335	0.006	2.9015e-74	25v10
FAM49A	0.539399	0.354	0.012	3.12887e-74	25v10
SLC7A7	0.514781	0.345	0.008	3.36443e-74	25v10
SELENOT	0.733554	0.757	0.267	3.75407e-74	25v10
RBM47	0.497842	0.337	0.007	1.00495e-73	25v10
CIDEB	0.516931	0.315	0	1.90879e-73	25v10
RNF149	0.672904	0.578	0.12	9.59199e-72	25v10
VSIR	0.604912	0.46	0.057	1.72345e-71	25v10
PSMA6	0.764379	0.874	0.51	3.48687e-71	25v10
ENSSSCG00000033183	0.607914	0.307	0.001	1.40918e-70	25v10
HPCAL1	0.516121	0.394	0.031	1.41725e-70	25v10
HERC6	0.664222	0.559	0.115	1.9845e-70	25v10
RGS10	0.626394	0.569	0.119	2.92866e-70	25v10
ENSSSCG00000035224	0.754918	0.736	0.251	8.60782e-70	25v10
ATP6AP2	0.599664	0.603	0.133	8.98508e-70	25v10
SLA-DMA	0.66707	0.972	0.726	3.64747e-69	25v10
LAMP2	0.714321	0.665	0.192	5.2317e-69	25v10
DDX58	0.644945	0.395	0.037	8.93374e-69	25v10
BLVRB	0.50513	0.326	0.009	9.83266e-69	25v10
MYO1F	0.549328	0.533	0.095	2.62357e-68	25v10
ITGB2	0.675567	0.938	0.567	4.05513e-68	25v10
ACVRL1	0.458526	0.299	0.002	7.31156e-68	25v10
MEF2A	0.502559	0.363	0.023	1.52942e-67	25v10
CD99	0.710237	0.81	0.305	1.72366e-67	25v10
OAS2	0.704479	0.55	0.118	1.89619e-67	25v10
CD47	0.745722	0.859	0.413	2.74853e-67	25v10
ENSSSCG00000013260	0.466829	0.298	0.002	3.35986e-67	25v10
RNH1	0.704988	0.844	0.394	7.02165e-67	25v10
FGD4	0.547902	0.382	0.032	9.17281e-67	25v10
GNG10	0.671198	0.482	0.083	1.14043e-66	25v10
RAC1	0.813566	0.74	0.326	1.14918e-66	25v10
TNFSF10	0.794811	0.431	0.059	1.1563e-66	25v10
TKT	0.704178	0.782	0.311	1.39674e-66	25v10
STEAP4	0.533548	0.298	0.003	2.45602e-66	25v10
ENSSSCG00000012523	0.461892	0.29	0.001	4.99014e-66	25v10
G6PD	0.587986	0.561	0.12	1.00115e-65	25v10
NRG1	0.483503	0.298	0.004	2.1923e-65	25v10
GRB2	0.674321	0.917	0.616	2.54884e-65	25v10
ENSSSCG00000031912	1.17302	0.744	0.296	3.29961e-65	25v10
FUNDC1	0.729419	0.8	0.332	3.44858e-65	25v10
BCAP31	0.692348	0.802	0.353	5.97981e-65	25v10
ENSSSCG00000038406	0.784852	0.358	0.028	1.4147e-64	25v10
OLFM1	0.524561	0.286	0.002	1.98322e-64	25v10
EIF4EBP1	0.65046	0.806	0.338	3.81069e-64	25v10
EPB41L2	0.467108	0.288	0.003	6.14314e-64	25v10
ZNF385A	0.43442	0.307	0.009	7.53077e-64	25v10
ENSSSCG00000016451	0.615646	0.61	0.16	1.50857e-63	25v10
TIAM1	0.433806	0.286	0.003	2.57812e-63	25v10
CNIH4	0.571927	0.409	0.049	3.6835e-63	25v10
ARRB2	0.650239	0.674	0.205	4.03544e-63	25v10
HACD2	0.506888	0.395	0.041	4.34985e-63	25v10
ISG12(A)	2.0579	0.298	0.008	4.41341e-63	25v10
EVI2B	0.634949	0.644	0.181	5.48878e-63	25v10
GNB4	0.417273	0.275	0	5.63142e-63	25v10
DBNDD2	0.459848	0.382	0.037	9.20902e-63	25v10
SERTAD1	0.524957	0.48	0.083	9.42895e-63	25v10
LMO4	0.545915	0.488	0.085	1.20494e-62	25v10
CLIC2	0.489683	0.305	0.01	1.27183e-62	25v10
C15orf48	0.781021	0.78	0.325	1.73042e-62	25v10
EHD4	0.477861	0.367	0.032	5.5233e-62	25v10
CTNNA1	0.409423	0.294	0.007	7.95986e-62	25v10
SELL	0.680589	0.783	0.309	1.0867e-61	25v10
CLTB	0.476871	0.401	0.047	1.50069e-61	25v10
ENSSSCG00000003236	0.541261	0.499	0.092	1.66798e-61	25v10
CD2	0.726607	0.38	0.045	2.76786e-61	25v10
TMSB10	0.291219	1	1	3.2286e-61	25v10
ENSSSCG00000034072	0.843678	0.576	0.17	4.02543e-61	25v10
KIF5B	0.603675	0.657	0.206	4.6585e-61	25v10
SQSTM1	0.586959	0.582	0.147	1.24409e-60	25v10
TPT1	0.365372	1	0.999	1.30511e-60	25v10
IFNGR1	0.55992	0.46	0.079	1.46712e-60	25v10
GSN	0.57577	0.492	0.1	3.99069e-60	25v10
ENSSSCG00000040801	0.661711	0.655	0.228	4.76638e-60	25v10
ENSSSCG00000008137	0.479859	0.42	0.061	9.34848e-60	25v10
SEC62	0.64581	0.706	0.244	9.77678e-60	25v10
TREM1	0.543395	0.262	0	1.50644e-59	25v10
MBOAT7	0.522238	0.414	0.059	2.77806e-59	25v10
ARPC3	0.484326	0.991	0.872	4.86393e-59	25v10
EGFL7	0.372373	0.273	0.004	6.1198e-59	25v10
LGALS3	0.510474	0.266	0.002	6.29657e-59	25v10
ATP6AP1	0.556038	0.567	0.139	1.17746e-58	25v10
CD1D	0.795012	0.503	0.119	1.2499e-58	25v10
CFL1	0.397575	0.994	0.976	2.46522e-58	25v10
ENSSSCG00000039071	0.570015	0.951	0.692	2.63477e-58	25v10
AKR1A1	0.597712	0.759	0.29	3.7542e-58	25v10
NLRP3	0.385495	0.264	0.002	4.30914e-58	25v10
ENSSSCG00000039582	0.614774	0.911	0.606	6.11799e-58	25v10
ATP6V1B2	0.541479	0.465	0.089	9.7468e-58	25v10
LAMTOR2	0.646443	0.757	0.328	1.69021e-57	25v10
GPI	0.579797	0.652	0.201	2.58965e-57	25v10
RAB10	0.566489	0.653	0.213	4.83284e-57	25v10
USP18	0.605498	0.441	0.083	6.05942e-57	25v10
ENSSSCG00000003272	0.376398	0.258	0.002	8.74597e-57	25v10
MAPKAPK3	0.462098	0.412	0.061	1.30222e-56	25v10
CTSA	0.517014	0.573	0.143	1.34337e-56	25v10
ENSSSCG00000029160	0.792246	0.266	0.005	1.70207e-56	25v10
HMGN2	0.749915	0.915	0.601	3.5529e-56	25v10
RAB31	0.451546	0.38	0.046	3.62557e-56	25v10
SNAP23	0.532981	0.525	0.118	3.66494e-56	25v10
ENSSSCG00000003691	0.532116	0.972	0.828	5.80928e-56	25v10
RALB	0.440038	0.369	0.043	1.08625e-55	25v10
STARD3	0.47878	0.435	0.074	1.53111e-55	25v10
KMO	0.473745	0.373	0.047	3.44482e-55	25v10
IL13RA1	0.385769	0.245	0	3.46249e-55	25v10
DYNLL1	0.672608	0.802	0.412	5.00221e-55	25v10
ENSSSCG00000035675	0.373878	0.258	0.004	8.0296e-55	25v10
ADGRE5	0.670062	0.653	0.211	9.43457e-55	25v10
QPCT	0.43181	0.247	0.001	1.03543e-54	25v10
COX7C	0.50535	0.977	0.897	1.2976e-54	25v10
ENSSSCG00000016990	0.576594	0.923	0.636	1.61575e-54	25v10
ENSSSCG00000000849	0.605453	0.465	0.103	2.38835e-54	25v10
NMI	0.703266	0.646	0.241	4.11442e-54	25v10
ENSSSCG00000031951	0.3846	0.282	0.013	6.19436e-54	25v10
PRAM1	0.459577	0.292	0.017	1.14976e-53	25v10
IL6ST	0.348114	0.264	0.008	1.31835e-53	25v10
ENSSSCG00000001850	0.408595	0.264	0.008	1.59665e-53	25v10
REEP5	0.596955	0.753	0.304	1.78232e-53	25v10
RBMS1	0.40527	0.331	0.03	2.19923e-53	25v10
CMPK2	0.546908	0.548	0.149	8.12624e-53	25v10
RAB20	0.355107	0.249	0.004	1.20841e-52	25v10
WARS	0.504792	0.475	0.101	2.11506e-52	25v10
TWF2	0.611314	0.782	0.357	2.44796e-52	25v10
TNIP3	0.390344	0.234	0	2.62505e-52	25v10
TLR8	0.386653	0.247	0.004	3.71385e-52	25v10
ENSSSCG00000023264	0.404227	0.343	0.038	5.71626e-52	25v10
ENSSSCG00000013101	0.398324	0.294	0.019	6.05043e-52	25v10
EMILIN2	0.493483	0.524	0.123	1.8419e-51	25v10
RNF13	0.605321	0.561	0.166	1.87353e-51	25v10
MITF	0.36359	0.23	0	2.36671e-51	25v10
ENSSSCG00000013144	0.337653	0.247	0.005	3.02436e-51	25v10
PTI	0.56393	0.237	0.003	8.47903e-51	25v10
DPYSL2	0.354008	0.245	0.005	1.33239e-50	25v10
PLAUR	0.310509	0.23	0.001	1.36744e-50	25v10
PICALM	0.402056	0.339	0.039	1.51915e-50	25v10
C9orf72	0.346191	0.264	0.011	1.5402e-50	25v10
PTPRE	0.407897	0.275	0.016	3.29437e-50	25v10
FUCA2	0.388515	0.354	0.045	7.49609e-50	25v10
ZNRF1	0.357084	0.26	0.011	7.53789e-50	25v10
HLX	0.445847	0.243	0.006	1.05857e-49	25v10
TLR2	0.439458	0.328	0.037	1.11646e-49	25v10
ENSSSCG00000033757	0.513999	0.591	0.179	1.77652e-49	25v10
RASSF4	0.547441	0.571	0.169	1.84687e-49	25v10
CCR1	0.343047	0.235	0.004	2.01779e-49	25v10
PPIB	0.751661	0.798	0.505	3.11634e-49	25v10
PARP12	0.534184	0.52	0.139	8.91024e-49	25v10
FKBP11	0.582147	0.68	0.27	1.34986e-48	25v10
ATP5F1E	0.370683	0.994	0.955	1.38364e-48	25v10
TST	0.345207	0.25	0.01	2.04118e-48	25v10
TPST2	0.416755	0.405	0.073	2.13046e-48	25v10
ENSSSCG00000007692	0.507757	0.516	0.135	2.29167e-48	25v10
COX4I1	0.376225	0.985	0.944	2.66018e-48	25v10
ATP6V1C1	0.419169	0.431	0.084	2.8062e-48	25v10
COX5B	0.511394	0.955	0.744	3.11418e-48	25v10
SLC46A2	0.3674	0.217	0	4.98315e-48	25v10
ENSSSCG00000022773	0.460202	0.395	0.071	7.19824e-48	25v10
PLP2	0.587005	0.806	0.41	7.81283e-48	25v10
BACH1	0.431755	0.316	0.034	8.30233e-48	25v10
CTNNB1	0.408327	0.46	0.101	9.74653e-48	25v10
OSBPL11	0.39065	0.303	0.03	9.78598e-48	25v10
TREX1	0.413165	0.358	0.052	1.07147e-47	25v10
HMGB2	0.645556	0.763	0.358	1.22966e-47	25v10
FLOT1	0.467867	0.603	0.186	1.43844e-47	25v10
IFI44L	0.636704	0.731	0.321	1.46856e-47	25v10
AGPAT2	0.394094	0.222	0.002	1.56307e-47	25v10
ENSSSCG00000017146	0.588435	0.525	0.154	2.0217e-47	25v10
MPC2	0.55759	0.725	0.309	2.10118e-47	25v10
ENSSSCG00000012746	0.428802	0.388	0.07	2.45321e-47	25v10
EMP3	0.586073	0.866	0.435	2.51042e-47	25v10
MAX	0.587826	0.8	0.414	2.67606e-47	25v10
RARA	0.544849	0.507	0.13	2.82347e-47	25v10
AHR	0.390366	0.269	0.018	3.08437e-47	25v10
PMAIP1	0.586591	0.508	0.137	4.34076e-47	25v10
STXBP1	0.35712	0.213	0	4.38122e-47	25v10
PARP14	0.521678	0.42	0.09	7.1544e-47	25v10
TAX1BP3	0.365574	0.311	0.033	7.62799e-47	25v10
MSRA	0.375081	0.313	0.034	8.25369e-47	25v10
DHX58	0.457795	0.358	0.058	8.83915e-47	25v10
ENSSSCG00000015710	0.513674	0.921	0.675	9.05649e-47	25v10
ID2	0.624995	0.62	0.208	9.82746e-47	25v10
GP91-PHOX	0.491374	0.448	0.1	1.0928e-46	25v10
TMED9	0.539773	0.691	0.272	1.68756e-46	25v10
ENSSSCG00000013232	0.536279	0.672	0.259	1.8769e-46	25v10
KDELR1	0.499889	0.638	0.226	3.52965e-46	25v10
ENSSSCG00000005437	0.419708	0.222	0.004	3.66956e-46	25v10
AP2A2	0.463991	0.431	0.092	3.83475e-46	25v10
ARHGEF10L	0.307107	0.226	0.005	4.21792e-46	25v10
LY96	0.595437	0.742	0.319	4.39927e-46	25v10
GSR	0.441533	0.465	0.107	5.73291e-46	25v10
MX1	0.437766	0.395	0.077	5.98518e-46	25v10
BIN2	0.471961	0.672	0.243	7.54938e-46	25v10
SLC25A38	0.459421	0.48	0.117	9.03197e-46	25v10
PLXNC1	0.437719	0.418	0.086	1.20544e-45	25v10
TAP1	0.568757	0.716	0.3	1.99341e-45	25v10
H2AFY	0.511158	0.642	0.235	3.55333e-45	25v10
KYNU	0.414463	0.401	0.078	4.64385e-45	25v10
TFDP2	0.472323	0.424	0.092	4.96589e-45	25v10
ITGAL	0.40522	0.331	0.047	5.76594e-45	25v10
MYD88	0.472789	0.456	0.111	2.39142e-44	25v10
GBE1	0.343022	0.256	0.017	4.17869e-44	25v10
ENSSSCG00000037566	0.368169	0.241	0.013	4.39009e-44	25v10
FAH	0.325164	0.232	0.009	4.85808e-44	25v10
PSMB2	0.553389	0.864	0.564	6.42318e-44	25v10
ENSSSCG00000008317	0.483212	0.473	0.127	6.68184e-44	25v10
FKBP5	0.420785	0.301	0.036	7.27165e-44	25v10
ENSSSCG00000001341	0.441108	0.991	0.903	9.45664e-44	25v10
SPCS3	0.535764	0.716	0.332	1.09795e-43	25v10
JAK2	0.386916	0.36	0.063	7.13376e-43	25v10
ESD	0.505643	0.955	0.704	8.6838e-43	25v10
MCL1	0.521387	0.768	0.367	1.03019e-42	25v10
GIMAP8	0.425448	0.39	0.079	1.40631e-42	25v10
SKAP2	0.479093	0.65	0.238	1.74881e-42	25v10
CDIPT	0.457256	0.584	0.19	1.93311e-42	25v10
IRF5	0.510245	0.778	0.351	2.08393e-42	25v10
BZW1	0.518593	0.836	0.466	3.1913e-42	25v10
SH3BP2	0.39973	0.354	0.063	8.31706e-42	25v10
TCIRG1	0.414357	0.388	0.079	2.3395e-41	25v10
RIPK3	0.323629	0.29	0.034	4.80004e-41	25v10
SIPA1L1	0.325645	0.245	0.018	6.19593e-41	25v10
TMCO1	0.505443	0.674	0.277	8.99458e-41	25v10
GNA15	0.397077	0.388	0.084	1.16103e-40	25v10
BRI3	0.376538	0.354	0.064	1.1915e-40	25v10
ACP2	0.294526	0.226	0.012	1.30645e-40	25v10
SPATS2L	0.300717	0.2	0.004	1.58603e-40	25v10
FLNA	0.48711	0.702	0.302	3.45252e-40	25v10
DEGS1	0.410721	0.394	0.086	3.68832e-40	25v10
RAB5C	0.446398	0.637	0.241	4.68098e-40	25v10
NAGA	0.411409	0.365	0.07	5.45663e-40	25v10
GINM1	0.413067	0.414	0.095	5.87044e-40	25v10
ARPC4	0.506298	0.863	0.504	6.36839e-40	25v10
IL6R	0.307365	0.235	0.016	8.16216e-40	25v10
ETFB	0.433191	0.608	0.219	9.70451e-40	25v10
HSBP1	0.481788	0.644	0.26	1.0069e-39	25v10
RAB32	0.294029	0.22	0.011	1.40544e-39	25v10
LASP1	0.437064	0.488	0.143	2.11917e-39	25v10
TSPAN31	0.380147	0.463	0.123	2.31867e-39	25v10
ENSSSCG00000000576	0.412361	0.959	0.822	4.33396e-39	25v10
PI4K2B	0.330135	0.307	0.045	6.26434e-39	25v10
FES	0.371409	0.42	0.099	6.34309e-39	25v10
GNAI2	0.489126	0.861	0.501	7.75044e-39	25v10
ARPC1B	0.34234	0.985	0.946	7.9489e-39	25v10
TMEM50A	0.477893	0.817	0.447	8.71345e-39	25v10
MESD	0.419802	0.495	0.145	9.01605e-39	25v10
RAB8A	0.445102	0.486	0.142	9.28418e-39	25v10
ECI2	0.272865	0.226	0.015	1.04721e-38	25v10
CASP3	0.399504	0.288	0.039	1.04874e-38	25v10
ENSSSCG00000013720	0.435261	0.501	0.147	1.42643e-38	25v10
ENSSSCG00000002790	0.43789	0.482	0.144	1.85043e-38	25v10
SPCS1	0.494618	0.827	0.481	2.57291e-38	25v10
ZFP36	0.65104	0.772	0.415	3.03099e-38	25v10
OSTF1	0.463675	0.904	0.578	3.63562e-38	25v10
PFKL	0.30459	0.29	0.039	3.6986e-38	25v10
ZNFX1	0.408463	0.394	0.091	7.75007e-38	25v10
SLC25A5	0.650555	0.791	0.517	7.89926e-38	25v10
PRKCD	0.362448	0.363	0.075	9.45605e-38	25v10
GSTO1	0.353941	0.301	0.047	1.03924e-37	25v10
PLSCR1	0.486882	0.401	0.101	1.54571e-37	25v10
PSEN1	0.345723	0.303	0.047	1.78665e-37	25v10
TPST1	0.313805	0.234	0.019	2.40397e-37	25v10
PPP1R35	0.449683	0.375	0.085	2.57591e-37	25v10
ENSSSCG00000024973	0.712533	0.588	0.253	4.38852e-37	25v10
UGP2	0.355689	0.409	0.098	4.5253e-37	25v10
PLIN3	0.374473	0.29	0.043	4.61683e-37	25v10
SSR2	0.341217	0.983	0.907	7.74279e-37	25v10
ENSSSCG00000038141	0.348229	0.275	0.036	8.77566e-37	25v10
ATP6V1A	0.30325	0.252	0.027	1.04417e-36	25v10
ATP1A1	0.404937	0.441	0.12	1.11719e-36	25v10
MILR1	0.410537	0.493	0.149	1.43192e-36	25v10
MVP	0.450871	0.661	0.27	1.45011e-36	25v10
PRDX6	0.344908	0.414	0.107	1.4906e-36	25v10
NFE2L2	0.411483	0.426	0.113	2.22074e-36	25v10
OAZ2	0.41372	0.399	0.098	2.73306e-36	25v10
THEMIS2	0.451171	0.638	0.248	2.81477e-36	25v10
ENSSSCG00000006350	0.509008	0.505	0.168	3.82665e-36	25v10
TMED10	0.387655	0.49	0.152	4.41624e-36	25v10
MAP1LC3B	0.480291	0.746	0.367	4.51168e-36	25v10
C20orf27	0.420202	0.605	0.218	5.09865e-36	25v10
CAT	0.335586	0.352	0.074	7.20695e-36	25v10
ENSSSCG00000022925	0.362153	0.335	0.067	1.09857e-35	25v10
TMEM106A	0.285584	0.226	0.019	1.12812e-35	25v10
C21orf91	0.512091	0.476	0.151	1.21999e-35	25v10
RABAC1	0.471352	0.874	0.525	1.32582e-35	25v10
TM9SF2	0.389197	0.456	0.131	1.38796e-35	25v10
SDHB	0.461769	0.723	0.346	1.72896e-35	25v10
MRPL24	0.441338	0.584	0.222	2.07837e-35	25v10
GLMP	0.374741	0.388	0.093	2.15431e-35	25v10
HSP90AA1	0.902047	0.849	0.614	2.35056e-35	25v10
ENSSSCG00000039175	0.459775	0.42	0.113	2.69661e-35	25v10
KIAA0930	0.259009	0.207	0.013	2.89546e-35	25v10
MAD2L2	0.381895	0.46	0.136	3.52275e-35	25v10
PRKAR2A	0.305551	0.243	0.026	3.82847e-35	25v10
ATP6V0D1	0.390222	0.437	0.124	3.93741e-35	25v10
RHOA	0.465484	0.887	0.538	4.10171e-35	25v10
HDGFL3	0.284823	0.213	0.015	4.63909e-35	25v10
SSR3	0.478917	0.672	0.301	4.95206e-35	25v10
TRIM22	0.50983	0.718	0.332	6.35923e-35	25v10
NXPE3	0.328255	0.267	0.037	7.72221e-35	25v10
FHL3	0.324267	0.23	0.022	8.81511e-35	25v10
MSN	0.485032	0.802	0.468	1.1451e-34	25v10
RAP1A	0.426982	0.812	0.455	2.26363e-34	25v10
MORC3	0.369632	0.32	0.064	2.28186e-34	25v10
CLTA	0.469773	0.776	0.437	3.18006e-34	25v10
BNIP3L	0.364635	0.439	0.13	4.34843e-34	25v10
SEC61B	0.444337	0.917	0.698	5.01506e-34	25v10
COX8A	0.403313	0.976	0.851	7.81168e-34	25v10
PET100	0.429871	0.565	0.211	1.54275e-33	25v10
ARID5A	0.302214	0.311	0.058	1.81732e-33	25v10
UTP11	0.342227	0.456	0.136	1.8842e-33	25v10
TRAF7	0.325866	0.352	0.079	2.28627e-33	25v10
KDELR2	0.352645	0.433	0.122	3.49863e-33	25v10
EMP1	0.316419	0.203	0.015	3.88513e-33	25v10
CARD6	0.309724	0.211	0.018	6.36105e-33	25v10
PEA15	0.449499	0.422	0.125	6.72523e-33	25v10
PARP9	0.32912	0.322	0.067	7.44424e-33	25v10
ARRB1	0.298363	0.279	0.045	8.02029e-33	25v10
LAMTOR3	0.404549	0.435	0.13	9.19571e-33	25v10
BID	0.448833	0.567	0.215	1.06001e-32	25v10
ELF1	0.429916	0.653	0.286	1.1442e-32	25v10
STOM	0.307997	0.205	0.017	1.34873e-32	25v10
TRIM14	0.254784	0.213	0.019	1.46321e-32	25v10
TAX1BP1	0.481766	0.718	0.363	1.50781e-32	25v10
BAZ2B	0.258558	0.213	0.019	2.27313e-32	25v10
DNASE1L1	0.416083	0.601	0.239	2.92504e-32	25v10
SLC5A10	0.358813	0.431	0.126	3.12629e-32	25v10
SEC11C	0.469392	0.603	0.271	3.19831e-32	25v10
DENND5A	0.306552	0.262	0.039	4.68014e-32	25v10
MANF	0.527544	0.501	0.189	5.21366e-32	25v10
GNS	0.298704	0.271	0.044	5.8603e-32	25v10
DTX3L	0.299631	0.22	0.023	7.28201e-32	25v10
ARPC5	0.412666	0.944	0.769	7.52537e-32	25v10
CREM	0.440988	0.599	0.248	7.96212e-32	25v10
DCXR	0.389103	0.492	0.164	8.87102e-32	25v10
RAB8B	0.386806	0.435	0.132	8.95674e-32	25v10
CAST	0.368503	0.382	0.102	9.68408e-32	25v10
HSPA8	0.562784	0.945	0.841	1.20691e-31	25v10
CXorf21	0.355045	0.311	0.066	1.42231e-31	25v10
NFE2L1	0.299647	0.347	0.079	1.51739e-31	25v10
PHF11	0.414677	0.463	0.153	1.58885e-31	25v10
SRP19	0.493425	0.701	0.345	2.02189e-31	25v10
PLEKHO1	0.358751	0.33	0.076	2.08619e-31	25v10
PARP11	0.368153	0.299	0.061	3.81139e-31	25v10
ENSSSCG00000013992	0.416338	0.855	0.562	3.91437e-31	25v10
STX12	0.324909	0.335	0.077	4.51349e-31	25v10
CALR	0.79678	0.561	0.255	5.9646e-31	25v10
SEC11A	0.393774	0.702	0.332	8.13144e-31	25v10
USP15	0.463447	0.52	0.198	8.96419e-31	25v10
NIPSNAP3B	0.28632	0.32	0.069	1.00746e-30	25v10
TRAPPC4	0.377899	0.565	0.215	1.02802e-30	25v10
ST3GAL4	0.270963	0.213	0.022	1.09324e-30	25v10
ENSSSCG00000022058	0.350695	0.478	0.156	1.12695e-30	25v10
ENSSSCG00000013721	0.455987	0.753	0.412	1.1338e-30	25v10
ENSSSCG00000025007	0.410148	0.603	0.243	1.19558e-30	25v10
PIR	0.308301	0.211	0.022	1.2391e-30	25v10
RGCC	0.3563	0.209	0.022	1.25018e-30	25v10
ENSSSCG00000003253	0.58208	0.584	0.245	1.26456e-30	25v10
CISD2	0.345713	0.507	0.175	1.29632e-30	25v10
C6orf89	0.263404	0.256	0.039	1.99504e-30	25v10
LRRC8D	0.403196	0.26	0.044	2.08841e-30	25v10
CCND3	0.422966	0.64	0.283	2.24744e-30	25v10
P4HA1	0.270087	0.235	0.031	2.47927e-30	25v10
ND1	0.354134	0.974	0.945	2.6036e-30	25v10
TUBA1B	0.479177	0.902	0.639	2.83564e-30	25v10
ERP29	0.418337	0.608	0.263	3.04721e-30	25v10
HIST1H2AB	0.362615	0.467	0.161	4.39463e-30	25v10
UCP2	0.461323	0.945	0.725	4.51706e-30	25v10
ENSSSCG00000008496	0.404223	0.527	0.201	4.55043e-30	25v10
DDRGK1	0.31732	0.46	0.142	5.24631e-30	25v10
CALM1	0.421113	0.896	0.677	5.95337e-30	25v10
BNIP3	0.355887	0.458	0.148	8.65194e-30	25v10
FBXO6	0.298474	0.282	0.055	8.92322e-30	25v10
TPI1	0.404096	0.842	0.537	1.10338e-29	25v10
IFNGR2	0.333279	0.33	0.078	1.11152e-29	25v10
TMED4	0.409069	0.633	0.278	1.17444e-29	25v10
IRF2BP2	0.332138	0.328	0.078	1.48839e-29	25v10
FADD	0.297085	0.339	0.081	1.51807e-29	25v10
EMC3	0.348616	0.501	0.177	1.95698e-29	25v10
RBM18	0.289473	0.313	0.069	2.38097e-29	25v10
ANXA7	0.347416	0.467	0.156	2.55647e-29	25v10
SDF4	0.383127	0.597	0.244	2.58203e-29	25v10
CD53	0.417358	0.77	0.393	3.43683e-29	25v10
ATP6V1D	0.343548	0.475	0.158	3.75323e-29	25v10
UTP23	0.31382	0.343	0.086	4.34885e-29	25v10
PSENEN	0.424386	0.657	0.296	5.29561e-29	25v10
CITED2	0.397494	0.337	0.086	6.61998e-29	25v10
ACTR10	0.363859	0.486	0.172	6.72315e-29	25v10
C18orf32	0.432553	0.623	0.283	8.40801e-29	25v10
ENSSSCG00000017749	0.369209	0.397	0.118	1.28994e-28	25v10
ATP6V1E1	0.408216	0.759	0.407	1.3046e-28	25v10
RGS19	0.392589	0.908	0.607	1.61235e-28	25v10
SURF4	0.28768	0.284	0.058	1.62015e-28	25v10
UNC45B	0.317316	0.252	0.044	1.68144e-28	25v10
DHRS7	0.260004	0.2	0.021	1.76338e-28	25v10
SRPRA	0.27728	0.382	0.104	2.03656e-28	25v10
CSF2RB	0.324273	0.294	0.062	2.05146e-28	25v10
ABR	0.254933	0.232	0.034	3.20316e-28	25v10
ENSSSCG00000038825	0.356579	0.399	0.121	3.30682e-28	25v10
FERMT3	0.41249	0.701	0.346	4.28594e-28	25v10
HERPUD1	0.304505	0.38	0.11	4.59296e-28	25v10
YIPF4	0.354606	0.412	0.128	4.7869e-28	25v10
DERL1	0.296084	0.444	0.146	5.02545e-28	25v10
ENSSSCG00000032067	0.343052	0.411	0.13	5.06819e-28	25v10
RAB7A	0.375068	0.689	0.324	5.39673e-28	25v10
NBR1	0.325508	0.33	0.083	6.51793e-28	25v10
MAP2K3	0.367458	0.495	0.18	8.28433e-28	25v10
PEPD	0.278997	0.299	0.067	8.34895e-28	25v10
TMEM243	0.325159	0.569	0.226	9.85327e-28	25v10
EMC7	0.259293	0.386	0.109	1.33598e-27	25v10
TOR3A	0.287539	0.226	0.033	1.46561e-27	25v10
TMEM165	0.27334	0.352	0.093	1.78758e-27	25v10
SH2B3	0.285018	0.218	0.031	2.63231e-27	25v10
KRTCAP2	0.430456	0.761	0.439	2.89063e-27	25v10
ATP2B4	0.286863	0.271	0.055	5.2976e-27	25v10
ENSSSCG00000033814	0.31963	0.458	0.157	6.88572e-27	25v10
CANX	0.412506	0.584	0.254	7.20043e-27	25v10
GALNT11	0.338044	0.347	0.095	8.87155e-27	25v10
SLC25A3	0.362512	0.957	0.799	9.70702e-27	25v10
BAZ1A	0.405784	0.646	0.304	1.14477e-26	25v10
RNF2	0.256292	0.267	0.054	1.51803e-26	25v10
HSPA5	0.547727	0.58	0.283	1.81272e-26	25v10
LMAN2	0.363853	0.576	0.248	1.97933e-26	25v10
TMBIM1	0.305902	0.335	0.087	2.41481e-26	25v10
IFRD1	0.267573	0.241	0.042	2.54505e-26	25v10
ENSSSCG00000027085	0.40281	0.657	0.325	2.56139e-26	25v10
ENSSSCG00000007609	0.374056	0.614	0.275	3.30077e-26	25v10
SLC44A1	0.277192	0.311	0.075	5.13764e-26	25v10
LAMTOR5	0.399259	0.791	0.476	5.84069e-26	25v10
SRI	0.414358	0.827	0.507	7.27951e-26	25v10
ERP44	0.302234	0.556	0.219	8.9877e-26	25v10
CHID1	0.33131	0.48	0.176	9.00052e-26	25v10
TFG	0.315657	0.386	0.12	9.38531e-26	25v10
TMEM60	0.300946	0.401	0.128	1.27151e-25	25v10
PCMT1	0.337991	0.557	0.23	1.27413e-25	25v10
IL10RA	0.373442	0.571	0.246	1.66959e-25	25v10
ENSSSCG00000002907	0.413888	0.847	0.632	1.89069e-25	25v10
ENSSSCG00000006395	0.470804	0.928	0.759	2.05455e-25	25v10
MID1IP1	0.269885	0.324	0.084	2.43753e-25	25v10
ENSSSCG00000011676	0.510321	0.621	0.31	2.49803e-25	25v10
SLC15A3	0.265052	0.292	0.068	2.56681e-25	25v10
TMEM205	0.314089	0.292	0.072	2.91631e-25	25v10
ITGA4	0.338706	0.582	0.255	3.87126e-25	25v10
NDUFS7	0.402164	0.725	0.381	3.97476e-25	25v10
TMPO	0.300361	0.335	0.095	4.10499e-25	25v10
C3orf38	0.335801	0.465	0.173	4.68338e-25	25v10
IDH2	0.387257	0.682	0.344	4.95118e-25	25v10
DHRS9	0.288582	0.373	0.111	6.35553e-25	25v10
CPEB4	0.278512	0.228	0.039	6.89119e-25	25v10
LAMTOR4	0.37492	0.802	0.469	7.10553e-25	25v10
GLA	0.264436	0.273	0.061	8.22448e-25	25v10
ENSSSCG00000011798	0.271522	0.337	0.094	1.03957e-24	25v10
GBA	0.266595	0.26	0.055	1.37758e-24	25v10
IFIH1	0.391641	0.395	0.135	1.90205e-24	25v10
SNX6	0.453804	0.706	0.402	2.05052e-24	25v10
GLIPR1	0.31478	0.371	0.116	2.17195e-24	25v10
HSPH1	0.487484	0.369	0.13	2.33196e-24	25v10
TUT7	0.426362	0.475	0.18	2.6784e-24	25v10
ENSSSCG00000002036	0.309654	0.563	0.235	3.10104e-24	25v10
VPS25	0.345215	0.559	0.241	3.17637e-24	25v10
FUCA1	0.270002	0.262	0.058	3.20632e-24	25v10
TMEM126A	0.27725	0.343	0.101	6.85724e-24	25v10
CHMP2A	0.392933	0.333	0.099	7.74136e-24	25v10
VAMP4	0.276222	0.292	0.073	8.16313e-24	25v10
QKI	0.271705	0.324	0.089	8.73157e-24	25v10
ENSSSCG00000009633	0.390359	0.354	0.111	9.09458e-24	25v10
MFSD10	0.257474	0.252	0.054	9.75308e-24	25v10
RAB5A	0.351158	0.629	0.294	1.00169e-23	25v10
ENSSSCG00000002743	0.286423	0.36	0.11	1.19968e-23	25v10
IRF8	0.270041	0.444	0.159	1.28851e-23	25v10
TMEM189	0.275905	0.394	0.127	1.29541e-23	25v10
CD86	0.316297	0.407	0.139	1.36498e-23	25v10
ENSSSCG00000032003	0.336364	0.966	0.854	1.56005e-23	25v10
ENSSSCG00000007355	0.4061	0.672	0.36	1.561e-23	25v10
CCDC142	0.256386	0.375	0.119	1.99971e-23	25v10
AMBN	0.264093	0.29	0.073	2.06613e-23	25v10
H2AFZ	0.447954	0.725	0.414	2.71444e-23	25v10
ENSSSCG00000006830	0.350088	0.584	0.27	3.45887e-23	25v10
NDUFS8	0.389079	0.798	0.513	4.24124e-23	25v10
SDF2	0.280141	0.446	0.167	4.57611e-23	25v10
PTTG1IP	0.280357	0.29	0.075	5.06696e-23	25v10
CALHM6	0.335815	0.303	0.085	5.60891e-23	25v10
RBX1	0.390465	0.804	0.512	5.93888e-23	25v10
ARL1	0.276717	0.315	0.089	6.7444e-23	25v10
ENSSSCG00000034129	0.306642	0.429	0.159	6.84158e-23	25v10
RPN1	0.323603	0.512	0.208	7.07375e-23	25v10
SERINC3	0.292905	0.284	0.073	8.59753e-23	25v10
OGDH	0.289898	0.267	0.065	1.22198e-22	25v10
SIAH2	0.278696	0.25	0.056	1.33096e-22	25v10
ATAD1	0.312731	0.431	0.158	1.44062e-22	25v10
ENSSSCG00000005436	0.334792	0.588	0.27	1.44064e-22	25v10
MYDGF	0.298609	0.475	0.187	1.44268e-22	25v10
GLRX2	0.265372	0.418	0.151	1.80181e-22	25v10
KPNA2	0.305217	0.324	0.098	2.00075e-22	25v10
PDCD1LG2	0.268984	0.222	0.042	2.3689e-22	25v10
IRF2	0.401087	0.603	0.295	3.47432e-22	25v10
RNPEP	0.304496	0.431	0.158	3.64505e-22	25v10
TMEM156	0.480357	0.484	0.221	3.78152e-22	25v10
RBPJ	0.317464	0.461	0.18	4.12687e-22	25v10
DDX60	0.30298	0.226	0.046	4.39056e-22	25v10
ENSSSCG00000003278	0.374573	0.499	0.211	5.4025e-22	25v10
MGST3	0.41594	0.733	0.451	5.8977e-22	25v10
MIER1	0.266428	0.335	0.102	6.66801e-22	25v10
MARCKS	0.479287	0.333	0.108	8.8872e-22	25v10
UBE2D3	0.36142	0.966	0.828	1.09476e-21	25v10
RHOC	0.272721	0.243	0.054	1.49345e-21	25v10
VPS29	0.334946	0.697	0.371	1.85199e-21	25v10
GNB1	0.314883	0.501	0.206	1.93583e-21	25v10
ENSSSCG00000007978	0.698842	0.06	0.292	3.13233e-21	25v10
HBB	0.809731	0.073	0.311	3.34774e-21	25v10
PLEKHB2	0.256816	0.33	0.101	3.71311e-21	25v10
POLR2K	0.430885	0.603	0.317	4.68876e-21	25v10
PDCD4	0.395954	0.535	0.248	4.94988e-21	25v10
MAT2B	0.39456	0.652	0.331	7.97758e-21	25v10
DNAJC1	0.269832	0.303	0.088	8.56643e-21	25v10
ENSSSCG00000007743	0.302349	0.934	0.809	8.79846e-21	25v10
TAOK3	0.297398	0.535	0.234	1.03896e-20	25v10
IQGAP1	0.328827	0.663	0.33	1.06201e-20	25v10
SECISBP2	0.301903	0.414	0.152	1.12406e-20	25v10
GLUD1	0.288468	0.65	0.308	1.21492e-20	25v10
PNPLA6	0.250248	0.247	0.061	1.86871e-20	25v10
NDUFB2	0.296078	0.689	0.367	3.00908e-20	25v10
GUSB	0.262718	0.343	0.112	3.16805e-20	25v10
HERC5	0.316788	0.305	0.096	4.17483e-20	25v10
SERINC1	0.252027	0.29	0.083	4.3279e-20	25v10
ENSSSCG00000004024	0.301889	0.463	0.189	4.75438e-20	25v10
ARL2	0.288846	0.484	0.198	5.44234e-20	25v10
MFSD5	0.252123	0.392	0.139	7.55464e-20	25v10
LFNG	0.276848	0.367	0.13	1.38527e-19	25v10
MTCH1	0.296868	0.55	0.26	1.41864e-19	25v10
CUL1	0.25234	0.292	0.086	1.4444e-19	25v10
B9D2	0.255213	0.273	0.074	1.53477e-19	25v10
ENSSSCG00000030578	0.25317	0.433	0.169	1.75192e-19	25v10
PSMF1	0.290949	0.414	0.16	1.82415e-19	25v10
ENSSSCG00000031152	0.289786	0.539	0.235	1.82906e-19	25v10
CAPN1	0.266421	0.399	0.149	2.54704e-19	25v10
PSMB4	0.383408	0.71	0.429	2.87061e-19	25v10
SAR1B	0.262961	0.403	0.153	3.4102e-19	25v10
JARID2	0.310794	0.516	0.223	4.02754e-19	25v10
MALSU1	0.277543	0.422	0.166	8.92389e-19	25v10
NDUFB10	0.327797	0.857	0.614	1.26859e-18	25v10
ENSSSCG00000010517	0.345846	0.734	0.455	1.93295e-18	25v10
ZFP36L2	0.26409	0.729	0.39	2.00917e-18	25v10
HCST	0.349216	0.394	0.154	2.18575e-18	25v10
WDR1	0.312978	0.77	0.441	2.24616e-18	25v10
TMED7	0.271511	0.384	0.145	3.99654e-18	25v10
ENSSSCG00000018063	0.434484	0.844	0.561	4.20605e-18	25v10
SEC61G	0.328779	0.817	0.567	4.36248e-18	25v10
SYAP1	0.254705	0.473	0.201	4.82794e-18	25v10
ITGB7	0.299502	0.565	0.268	4.84006e-18	25v10
CAP1	0.342823	0.84	0.571	6.70854e-18	25v10
ENSSSCG00000013650	0.285172	0.473	0.203	7.32031e-18	25v10
ENSSSCG00000000365	0.305044	0.606	0.302	8.39604e-18	25v10
NCF1	0.256462	0.363	0.129	9.63003e-18	25v10
CYBA	0.324232	0.727	0.429	1.11559e-17	25v10
RHEB	0.250479	0.522	0.233	1.35252e-17	25v10
G3BP1	0.300205	0.768	0.459	2.00081e-17	25v10
RAB18	0.266046	0.392	0.155	2.00729e-17	25v10
BRK1	0.337899	0.797	0.525	2.58884e-17	25v10
NDUFV2	0.292615	0.603	0.312	2.63982e-17	25v10
IRF1	0.313885	0.471	0.211	2.82567e-17	25v10
TMEM87A	0.26403	0.284	0.088	3.61146e-17	25v10
OS9	0.265999	0.324	0.111	3.74373e-17	25v10
ATP6V1F	0.290337	0.733	0.406	4.67628e-17	25v10
MRPS18A	0.281704	0.499	0.228	5.70671e-17	25v10
TM2D1	0.253419	0.569	0.276	8.53669e-17	25v10
RTN4	0.307577	0.54	0.262	9.55176e-17	25v10
NDUFB6	0.260798	0.578	0.282	1.13995e-16	25v10
LRCH4	0.268894	0.627	0.32	1.62872e-16	25v10
ENSSSCG00000010795	0.312031	0.633	0.356	1.77631e-16	25v10
PDIA3	0.262245	0.429	0.183	2.2552e-16	25v10
NDUFS3	0.278683	0.556	0.276	2.26916e-16	25v10
ENSSSCG00000006324	0.314024	0.537	0.267	2.5512e-16	25v10
PSMB3	0.28818	0.516	0.246	2.74959e-16	25v10
EIF2S1	0.257249	0.563	0.269	2.82464e-16	25v10
ENSSSCG00000002449	0.272211	0.601	0.314	2.98884e-16	25v10
RNF114	0.296376	0.42	0.183	3.24668e-16	25v10
ENSSSCG00000037595	0.25795	0.582	0.283	4.48964e-16	25v10
RUVBL1	0.254839	0.411	0.173	6.15759e-16	25v10
DDOST	0.268102	0.554	0.274	6.42906e-16	25v10
AAMP	0.25347	0.542	0.258	7.37678e-16	25v10
PSMB1	0.297206	0.827	0.599	1.07072e-15	25v10
COX7A2	0.330664	0.855	0.706	1.09056e-15	25v10
COA3	0.255145	0.52	0.247	1.17573e-15	25v10
DAD1	0.27774	0.663	0.377	1.20341e-15	25v10
ENSSSCG00000010320	0.299375	0.778	0.52	1.95093e-15	25v10
CYCS	0.324915	0.704	0.454	2.33751e-15	25v10
SUPT4H1	0.278946	0.64	0.344	2.49656e-15	25v10
PARVG	0.254625	0.582	0.289	2.57152e-15	25v10
TXNDC17	0.319843	0.778	0.531	3.81648e-15	25v10
ENSSSCG00000016100	0.300582	0.708	0.436	4.89293e-15	25v10
NDUFB7	0.27577	0.734	0.455	5.39304e-15	25v10
C1orf43	0.255851	0.371	0.153	7.1017e-15	25v10
ENSSSCG00000037071	0.288904	0.603	0.318	8.94262e-15	25v10
ENSSSCG00000025593	0.259615	0.475	0.217	9.43028e-15	25v10
ENSSSCG00000036096	0.327827	0.309	0.118	1.20607e-14	25v10
SRP14	0.287254	0.629	0.36	1.55704e-14	25v10
ENSSSCG00000009145	0.267216	0.646	0.358	1.64897e-14	25v10
ENSSSCG00000006418	0.354324	0.94	0.701	1.65309e-14	25v10
ENSSSCG00000034802	0.284733	0.318	0.124	1.88849e-14	25v10
PSMA3	0.315782	0.789	0.532	1.94866e-14	25v10
TOMM7	0.271719	0.661	0.37	1.96468e-14	25v10
ENSSSCG00000031773	0.26341	0.708	0.424	2.31864e-14	25v10
PRELID1	0.287573	0.701	0.431	2.41806e-14	25v10
NAA20	0.265342	0.484	0.236	4.07615e-14	25v10
MRPL38	0.264695	0.465	0.221	5.15325e-14	25v10
ATP5IF1	0.282103	0.84	0.608	6.27645e-14	25v10
CNPY3	0.286634	0.469	0.223	6.39078e-14	25v10
MGST1	0.282597	0.9	0.676	6.46795e-14	25v10
ATP5F1C	0.26329	0.766	0.487	9.1285e-14	25v10
UQCR10	0.257081	0.718	0.426	1.82283e-13	25v10
ENSSSCG00000015337	0.294799	0.876	0.717	1.88577e-13	25v10
SAMD9	0.36029	0.663	0.413	1.9509e-13	25v10
DAZAP2	0.261387	0.631	0.343	2.01042e-13	25v10
ATP5F1A	0.285777	0.876	0.689	2.04354e-13	25v10
PPP2CA	0.254299	0.661	0.373	3.27159e-13	25v10
ZFP36L1	0.314533	0.723	0.452	5.23465e-13	25v10
HCLS1	0.252459	0.653	0.376	6.60359e-13	25v10
ENSSSCG00000037143	0.255643	0.729	0.458	7.28573e-13	25v10
ENSSSCG00000000657	0.289858	0.81	0.566	8.4397e-13	25v10
EIF4A1	0.271276	0.921	0.771	1.00578e-12	25v10
ENSSSCG00000000405	0.251297	0.876	0.71	6.9541e-12	25v10
ENSSSCG00000000273	0.282918	0.863	0.628	1.01138e-11	25v10
SELENOF	0.251116	0.742	0.475	1.53843e-11	25v10
UQCRC1	0.266307	0.744	0.482	3.10641e-11	25v10
PTBP3	0.255277	0.77	0.506	1.22859e-10	25v10
PRDX2	0.328769	0.67	0.453	2.67876e-10	25v10
ENSSSCG00000020790	0.258946	0.846	0.649	5.62263e-10	25v10
ENSSSCG00000038989	0.27195	0.561	0.332	2.81755e-09	25v10
ENSSSCG00000004145	0.270834	0.838	0.601	3.11118e-09	25v10
TSC22D3	0.298134	0.384	0.199	6.23369e-09	25v10
ENSSSCG00000002004	0.254344	0.821	0.661	6.8731e-07	25v10
ACTB	0.512638	0.989	0.969	0.000468089	25v10
FCN1	3.5223	0.983	0.005	5.43976e-294	25v11
ANXA1	2.91423	0.992	0.018	1.93937e-293	25v11
FCER1G	2.92759	0.998	0.027	2.23402e-293	25v11
AIF1	2.31678	0.972	0.017	3.97342e-284	25v11
S100A6	3.66	0.991	0.059	1.2965e-280	25v11
S100A11	2.52748	0.985	0.072	2.03909e-271	25v11
FOLR1	2.69428	0.985	0.089	7.89537e-267	25v11
CD52	3.33801	0.991	0.106	1.14051e-266	25v11
PLBD1	2.59783	0.94	0.027	1.44023e-266	25v11
LGALS1	3.4081	0.955	0.05	2.27979e-265	25v11
CST3	2.64812	0.985	0.084	5.65592e-263	25v11
ENSSSCG00000034555	2.15599	0.906	0.006	1.79251e-261	25v11
S100A4	3.00776	0.947	0.064	1.67144e-257	25v11
ANXA5	1.80487	0.911	0.026	3.00638e-251	25v11
ANXA2	1.98727	0.964	0.08	6.97842e-250	25v11
TYROBP	2.58705	1	0.272	1.06708e-242	25v11
HNMT	1.59359	0.849	0	3.55737e-242	25v11
ENSSSCG00000039731	1.92801	0.942	0.086	4.0458e-237	25v11
ENSSSCG00000026653	1.57118	0.84	0.002	1.20592e-236	25v11
CD63	2.03702	0.987	0.201	2.35273e-236	25v11
PSAP	2.41456	0.992	0.292	3.44999e-236	25v11
CSF1R	1.6441	0.834	0.003	6.30414e-235	25v11
FGL2	1.59055	0.832	0.005	4.53843e-233	25v11
CHPT1	1.60774	0.825	0.002	1.02186e-230	25v11
SERPINB1	1.54166	0.849	0.019	2.46667e-228	25v11
IFITM3	2.71361	0.998	0.437	3.26305e-227	25v11
NAGK	1.63424	0.864	0.035	6.02923e-223	25v11
TSPAN13	1.50414	0.806	0.005	1.18898e-221	25v11
SRGN	2.01622	0.994	0.42	1.07522e-218	25v11
ENSSSCG00000030088	1.34671	0.783	0.001	5.75288e-217	25v11
GAPDH	1.83434	0.994	0.545	5.69551e-208	25v11
CFP	1.27984	0.761	0.004	2.49093e-206	25v11
S100A12	2.26273	0.748	0.002	3.12569e-203	25v11
LYZ	2.36632	0.977	0.369	8.39333e-203	25v11
GLUL	1.60056	0.879	0.075	1.62953e-201	25v11
TALDO1	1.62041	0.983	0.314	7.32309e-200	25v11
TSPO	1.58261	0.983	0.355	1.39127e-198	25v11
ENSSSCG00000025271	1.20435	0.755	0.01	2.55952e-198	25v11
F13A1	1.27232	0.763	0.018	5.53319e-197	25v11
CEBPB	1.71908	0.878	0.11	2.38408e-192	25v11
ENSSSCG00000014565	1.57289	0.998	0.795	2.61702e-189	25v11
ENSSSCG00000017754	1.4282	0.853	0.098	2.65448e-187	25v11
ITM2B	1.6559	0.983	0.401	4.16273e-187	25v11
IFIT1	2.08974	0.887	0.144	1.67764e-185	25v11
CTSS	1.43318	0.987	0.452	9.63516e-182	25v11
ENSSSCG00000037426	1.18235	0.695	0.008	1.58974e-178	25v11
LAPTM5	1.52116	0.989	0.399	2.12446e-178	25v11
SPINT2	1.14417	0.695	0.009	5.1162e-178	25v11
ENSSSCG00000036618	1.756	0.992	0.466	5.21453e-178	25v11
TNFRSF1A	1.12765	0.685	0.006	2.46523e-177	25v11
MS4A2	1.23085	0.663	0.001	3.24339e-174	25v11
IFIT2	1.38615	0.695	0.018	3.51471e-174	25v11
ECM1	1.18835	0.684	0.01	8.12465e-173	25v11
CTSC	1.46699	0.936	0.233	2.99755e-172	25v11
HK3	1.38837	0.685	0.013	7.61818e-172	25v11
CFD	1.79353	0.953	0.233	1.72703e-169	25v11
TIMP1	1.48251	0.669	0.011	7.81087e-169	25v11
TNFRSF1B	1.04332	0.678	0.013	9.87784e-169	25v11
CSTB	1.32747	0.981	0.367	6.06687e-168	25v11
MPP1	1.1356	0.748	0.044	2.29079e-167	25v11
NFAM1	1.0401	0.637	0.001	1.23755e-165	25v11
CAPG	1.34556	0.898	0.183	3.86845e-163	25v11
LAMP1	1.29468	0.93	0.204	5.24131e-163	25v11
IGSF6	1.01988	0.627	0.001	7.60434e-163	25v11
ENSSSCG00000033703	1.17857	0.652	0.012	3.27831e-162	25v11
ENSSSCG00000003226	1.08768	0.697	0.028	4.36687e-162	25v11
ENO1	1.15753	0.989	0.659	4.76343e-162	25v11
ENSSSCG00000033457	1.8632	0.657	0.016	9.24366e-162	25v11
VIM	1.77561	0.968	0.521	5.4552e-161	25v11
IFIT5	1.14431	0.646	0.013	8.08324e-160	25v11
RAMP2	1.02401	0.618	0.003	1.31674e-158	25v11
GRN	1.08757	0.682	0.03	9.22588e-156	25v11
ENSSSCG00000033909	1.12982	0.996	0.68	3.19694e-155	25v11
FAM129A	1.01615	0.623	0.008	1.9373e-154	25v11
LRPAP1	0.991157	0.78	0.07	2.61835e-154	25v11
GMPR	1.05553	0.61	0.006	2.22824e-153	25v11
GMFG	1.2399	0.994	0.477	2.33338e-152	25v11
ISG15	2.19985	0.879	0.225	3.79646e-150	25v11
S100A9	1.3965	0.588	0.001	4.45316e-150	25v11
FYB1	0.976757	0.608	0.01	2.97632e-149	25v11
IFI6	2.02138	0.959	0.379	2.31439e-145	25v11
ALOX5AP	1.01569	0.765	0.083	2.63686e-144	25v11
TMEM173	0.903983	0.616	0.019	5.19582e-144	25v11
LGALS8	0.865999	0.595	0.011	5.60858e-143	25v11
SERPINB10	1.0549	0.65	0.032	1.16954e-141	25v11
SSR1	1.22976	0.84	0.176	6.36589e-139	25v11
CXCL10	3.43316	0.586	0.02	1.88598e-138	25v11
ANG	0.89409	0.548	0	2.67911e-138	25v11
CCR2	0.891774	0.561	0.004	3.8465e-138	25v11
C15orf48	1.18871	0.78	0.116	1.43131e-137	25v11
HEBP1	0.793692	0.565	0.007	3.59937e-137	25v11
C19orf38	0.89112	0.548	0.002	9.1528e-137	25v11
ENSSSCG00000014540	0.955259	1	0.954	7.5786e-136	25v11
ENSSSCG00000014997	1.09119	0.814	0.139	4.49511e-133	25v11
LPAR6	0.897742	0.546	0.006	1.28867e-132	25v11
LAP3	1.47509	0.793	0.174	4.22001e-132	25v11
CTSB	0.989025	0.787	0.12	5.96478e-132	25v11
ENSSSCG00000027826	1.09233	0.983	0.521	1.5672e-131	25v11
MX2	1.23845	0.71	0.095	2.22293e-129	25v11
ENSSSCG00000034284	0.838614	0.514	0.002	1.69232e-126	25v11
S100A10	1.17044	0.944	0.633	9.82304e-126	25v11
FGR	0.818313	0.625	0.041	1.98596e-125	25v11
TPM4	1.0019	0.847	0.193	7.3362e-125	25v11
SCARB2	0.841857	0.518	0.006	2.36651e-124	25v11
ENSSSCG00000032591	0.920519	0.612	0.044	8.48496e-124	25v11
STX11	0.938178	0.561	0.023	2.24506e-123	25v11
GALK1	0.786106	0.556	0.021	7.48735e-123	25v11
CASP1	1.1097	0.87	0.224	1.57613e-120	25v11
TXNIP	1.31927	0.951	0.387	5.17476e-120	25v11
SLC16A3	0.73868	0.503	0.005	1.01944e-119	25v11
ENSSSCG00000031897	1.01772	0.719	0.113	7.50805e-119	25v11
OTULINL	0.786129	0.503	0.007	1.17828e-118	25v11
BST2	1.31705	0.704	0.131	1.29971e-117	25v11
VCAN	0.8054	0.542	0.023	1.94392e-116	25v11
IRF7	1.24656	0.81	0.206	2.69179e-116	25v11
ENSSSCG00000039758	0.800865	0.471	0	4.78834e-115	25v11
CCDC88A	0.739775	0.473	0.001	1.82873e-114	25v11
HACD4	0.722523	0.492	0.007	5.21346e-114	25v11
CD14	0.843432	0.478	0.004	1.15509e-113	25v11
LGALS3BP	1.08382	0.682	0.109	5.59791e-113	25v11
SELL	0.953176	0.783	0.151	1.05079e-112	25v11
ENSSSCG00000028461	0.74678	0.486	0.008	2.83349e-112	25v11
ENSSSCG00000004414	0.875697	0.838	0.182	4.41627e-112	25v11
ISG20	1.42041	0.633	0.09	4.06048e-111	25v11
UNC93B1	0.79357	0.648	0.073	5.1206e-111	25v11
CHMP5	0.884139	0.706	0.115	1.29703e-110	25v11
CCL14	0.993243	0.458	0.001	1.54175e-110	25v11
C5AR1	0.843055	0.463	0.003	1.84226e-110	25v11
CNDP2	0.91941	0.75	0.134	8.83863e-110	25v11
AKR7A2	0.869201	0.631	0.068	3.78116e-109	25v11
CYBRD1	0.707363	0.463	0.004	7.31154e-109	25v11
ENSSSCG00000027665	0.705812	0.45	0.001	6.37097e-108	25v11
FAM111B	0.751911	0.448	0.001	8.29307e-108	25v11
TIMP2	0.749794	0.593	0.053	1.06563e-107	25v11
LAPTM4A	0.87429	0.834	0.198	4.02652e-107	25v11
DYNLL1	0.969246	0.802	0.202	4.43672e-107	25v11
FOS	1.1069	0.808	0.171	4.89188e-107	25v11
PAK1	0.677008	0.454	0.003	5.50106e-107	25v11
S100A8	1.23324	0.443	0	7.51468e-107	25v11
FBXO39	1.06178	0.734	0.153	9.1606e-107	25v11
TBXAS1	0.775284	0.444	0.001	1.12998e-106	25v11
ENSSSCG00000004666	0.84583	0.719	0.126	1.5079e-106	25v11
RGS10	0.742097	0.569	0.046	1.52107e-106	25v11
STAT1	1.08103	0.893	0.345	2.45037e-106	25v11
NKG7	0.714497	0.571	0.048	1.16206e-105	25v11
SERPING1	0.784334	0.444	0.002	1.20158e-105	25v11
TLR4	0.688363	0.45	0.004	2.08281e-105	25v11
CD9	1.07187	0.689	0.111	5.2997e-105	25v11
ALDH2	0.667247	0.446	0.004	1.79945e-104	25v11
ACER3	0.667166	0.441	0.002	3.19339e-104	25v11
SAT1	1.00885	0.97	0.428	4.02829e-104	25v11
PPT1	0.773638	0.601	0.063	7.7336e-104	25v11
ATP6V0C	0.917791	0.955	0.437	4.51662e-103	25v11
HSPB1	1.19033	0.765	0.19	7.35047e-103	25v11
GNG11	0.698513	0.45	0.008	1.4489e-102	25v11
TKT	0.842482	0.782	0.165	1.77621e-102	25v11
TMBIM6	0.897263	0.951	0.455	8.63863e-102	25v11
ENSSSCG00000030300	0.825924	0.439	0.005	8.64679e-102	25v11
LTBR	0.614893	0.422	0	6.07232e-101	25v11
TPT1	0.560583	1	0.972	6.13219e-101	25v11
ASRGL1	0.697413	0.554	0.046	2.10076e-100	25v11
LITAF	0.731103	0.51	0.031	2.39501e-100	25v11
ENSSSCG00000006260	0.797668	0.684	0.112	2.77782e-100	25v11
PDXK	0.7142	0.49	0.025	9.76032e-100	25v11
PGLYRP1	0.752787	0.416	0	2.39654e-99	25v11
PSTPIP2	0.651118	0.416	0	2.39654e-99	25v11
AGTRAP	0.7096	0.486	0.023	3.57536e-99	25v11
ENSSSCG00000039407	0.710263	0.505	0.031	6.36531e-99	25v11
ENSSSCG00000022258	2.42455	0.426	0.006	9.99172e-98	25v11
TNFSF13B	0.604295	0.422	0.004	1.64926e-97	25v11
EPSTI1	1.02172	0.842	0.266	1.77917e-96	25v11
BLVRA	0.626181	0.409	0.001	2.78386e-96	25v11
SLC39A8	0.62022	0.405	0	3.57339e-96	25v11
ATP6V0B	0.867868	0.889	0.31	4.57701e-96	25v11
RSAD2	1.05712	0.589	0.083	8.17419e-96	25v11
SLC2A6	0.61658	0.416	0.005	7.58287e-95	25v11
PYCARD	0.88333	0.9	0.299	9.26205e-95	25v11
LIPA	0.714191	0.518	0.042	1.02431e-94	25v11
SLC11A1	0.615428	0.403	0.002	6.58914e-94	25v11
MFSD1	0.684697	0.578	0.067	2.35045e-93	25v11
ENSSSCG00000014013	0.621936	0.556	0.055	3.86872e-93	25v11
ARF3	0.630737	0.599	0.076	5.51755e-93	25v11
CD163	0.630557	0.395	0.001	7.37878e-93	25v11
HMOX1	0.697012	0.439	0.016	8.92307e-93	25v11
HEXB	0.691911	0.637	0.092	1.26829e-92	25v11
GSDMD	0.625212	0.46	0.022	2.63081e-92	25v11
DUSP1	1.09189	0.797	0.212	3.44237e-92	25v11
MSRB1	0.648023	0.554	0.059	8.07767e-92	25v11
ICAM2	0.691766	0.54	0.056	1.05612e-91	25v11
UBE2L6	0.931384	0.829	0.258	2.0915e-91	25v11
VAT1	0.618257	0.407	0.006	4.43571e-91	25v11
ENSSSCG00000033089	0.881915	0.514	0.051	1.50361e-90	25v11
CTSD	0.674526	0.557	0.065	4.44662e-90	25v11
ATG3	0.761634	0.699	0.143	5.69911e-90	25v11
FKBP11	0.743803	0.68	0.132	8.70136e-90	25v11
B2M	0.463664	1	1	1.08101e-89	25v11
AP2S1	0.809824	0.891	0.335	1.44882e-89	25v11
CD300C	1.01719	0.708	0.169	2.05292e-89	25v11
CORO1B	0.667617	0.493	0.039	2.56143e-89	25v11
CTSZ	0.73078	0.981	0.706	7.76784e-89	25v11
ITGA4	0.658279	0.582	0.078	3.91644e-88	25v11
TNFAIP8L2	0.635806	0.58	0.077	3.95125e-88	25v11
ENSSSCG00000039956	0.613142	0.38	0.002	1.12884e-87	25v11
RRBP1	0.644991	0.557	0.07	2.14874e-86	25v11
NPC2	0.761424	0.834	0.236	4.12974e-86	25v11
CSF3R	0.681855	0.409	0.013	1.399e-85	25v11
PRCP	0.582967	0.377	0.003	1.93888e-85	25v11
SLC49A3	0.655001	0.437	0.023	2.765e-85	25v11
PGK1	0.766097	0.815	0.234	3.41038e-85	25v11
LXN	0.570223	0.458	0.031	5.40451e-85	25v11
MFSD14B	0.687896	0.475	0.041	2.88214e-84	25v11
SGK1	0.762649	0.42	0.02	7.04796e-84	25v11
FCGRT	0.785007	0.857	0.273	1.10434e-83	25v11
NDFIP1	0.699832	0.783	0.197	1.32519e-83	25v11
NFE2	0.618042	0.373	0.004	1.39934e-83	25v11
CCRL2	0.574289	0.362	0.001	2.93122e-83	25v11
ENSSSCG00000029990	0.588537	0.356	0	1.0408e-82	25v11
MCUB	0.572907	0.574	0.079	1.77792e-82	25v11
ENSSSCG00000034072	0.893463	0.576	0.099	3.93163e-82	25v11
MYL6	0.665711	0.992	0.796	4.1788e-82	25v11
POMP	0.805848	0.827	0.281	1.01434e-81	25v11
VMP1	0.796711	0.821	0.239	1.68898e-81	25v11
TENT5A	0.58109	0.371	0.006	1.78974e-81	25v11
GGH	0.594426	0.439	0.03	4.78385e-81	25v11
SELENOS	0.606875	0.512	0.06	2.37867e-80	25v11
ENSSSCG00000013366	0.811085	0.934	0.502	3.07754e-80	25v11
ABHD12	0.585915	0.452	0.036	1.6267e-79	25v11
HNRNPLL	0.539346	0.35	0.002	3.25154e-79	25v11
MYO1F	0.561539	0.533	0.068	3.37163e-79	25v11
ENSSSCG00000001927	0.587385	0.561	0.079	3.42777e-79	25v11
NCF2	0.595731	0.578	0.093	1.31439e-78	25v11
ATP6AP2	0.582928	0.603	0.101	1.82371e-78	25v11
SH3BGRL	0.79765	0.927	0.423	2.24046e-78	25v11
SLPI	1.46724	0.339	0	3.72654e-78	25v11
RAB1A	0.592954	0.576	0.092	1.61681e-77	25v11
FCGR1A	0.727284	0.441	0.035	2.05294e-77	25v11
PTPRO	0.504605	0.397	0.02	2.20842e-76	25v11
ENSSSCG00000003914	0.756262	0.934	0.533	2.94654e-76	25v11
PLAAT3	0.615479	0.738	0.185	2.23794e-75	25v11
HERC6	0.63422	0.559	0.093	2.63199e-75	25v11
DYNLT1	0.58033	0.578	0.105	6.33792e-75	25v11
CCL11	1.34702	0.335	0.003	7.23436e-75	25v11
GNG10	0.644225	0.482	0.056	1.05413e-74	25v11
ASAH1	0.536554	0.375	0.016	3.07964e-74	25v11
SLC7A7	0.514987	0.345	0.006	3.49347e-74	25v11
TMEM50B	0.586063	0.693	0.149	4.30714e-74	25v11
VSIR	0.58907	0.46	0.048	8.13216e-74	25v11
CCPG1	0.700526	0.793	0.23	8.60155e-74	25v11
ENSSSCG00000012119	0.363265	1	1	8.96056e-74	25v11
ATOX1	0.683249	0.725	0.189	1.44299e-73	25v11
DDX58	0.64518	0.395	0.026	1.80666e-73	25v11
RNF149	0.615003	0.578	0.103	2.07335e-73	25v11
ENSSSCG00000013232	0.605272	0.672	0.151	2.9109e-73	25v11
ENSSSCG00000039582	0.720426	0.911	0.425	1.08195e-72	25v11
TFEC	0.609866	0.444	0.044	2.40455e-72	25v11
ENSSSCG00000001229	0.437105	0.998	0.999	4.14773e-72	25v11
LGMN	0.575029	0.482	0.058	4.78602e-72	25v11
OAS2	0.700721	0.55	0.102	6.077e-72	25v11
LAMTOR1	0.588232	0.774	0.208	1.52029e-71	25v11
AKR1A1	0.583047	0.759	0.206	8.54484e-71	25v11
DNAJA1	0.845236	0.902	0.428	1.00225e-70	25v11
DYNLT3	0.519837	0.48	0.062	2.67045e-70	25v11
FUNDC1	0.701059	0.8	0.258	7.64522e-70	25v11
CIDEB	0.509752	0.315	0.002	8.97993e-70	25v11
TWF2	0.658605	0.782	0.244	1.17259e-69	25v11
FAM49A	0.513615	0.354	0.016	2.49478e-69	25v11
ATP6V1B2	0.530535	0.465	0.057	3.19767e-69	25v11
HPCAL1	0.492583	0.394	0.031	1.58784e-68	25v11
BLVRB	0.506536	0.326	0.008	6.88759e-68	25v11
ENSSSCG00000033183	0.603225	0.307	0.002	6.91623e-68	25v11
SPI1	0.660835	0.957	0.55	2.11381e-67	25v11
NRG1	0.492506	0.298	0	3.00772e-67	25v11
RBM47	0.46088	0.337	0.011	3.29202e-67	25v11
MEF2A	0.482938	0.363	0.021	3.46465e-67	25v11
CD2	0.709904	0.38	0.03	1.18025e-66	25v11
CDC26	0.593011	0.733	0.202	1.56424e-66	25v11
TMEM59	0.675453	0.932	0.397	1.56676e-66	25v11
ISG12(A)	2.07128	0.298	0.001	1.69749e-66	25v11
CNIH4	0.553544	0.409	0.04	1.95794e-66	25v11
CTNNA1	0.422121	0.294	0	2.84578e-66	25v11
GPI	0.536268	0.652	0.151	4.18321e-66	25v11
ACVRL1	0.457515	0.299	0.002	4.19969e-66	25v11
FGD4	0.522456	0.382	0.03	5.24919e-66	25v11
STEAP4	0.534149	0.298	0.002	1.93764e-65	25v11
ENSSSCG00000001038	0.640604	0.823	0.279	3.32874e-65	25v11
LMO4	0.496905	0.488	0.072	3.59685e-65	25v11
LAMP2	0.586334	0.665	0.165	8.85237e-65	25v11
HACD2	0.495517	0.395	0.036	8.92644e-65	25v11
CLIC2	0.494437	0.305	0.005	1.12497e-64	25v11
ENSSSCG00000013260	0.463869	0.298	0.003	1.32306e-64	25v11
TIAM1	0.441541	0.286	0	2.50295e-64	25v11
G6PD	0.49535	0.561	0.109	4.01341e-64	25v11
CMPK2	0.540114	0.548	0.107	7.14396e-64	25v11
ENSSSCG00000012523	0.45526	0.29	0.002	1.43472e-63	25v11
PSMA6	0.708384	0.874	0.396	1.80689e-63	25v11
ENSSSCG00000016451	0.538729	0.61	0.139	2.76189e-63	25v11
IFNGR1	0.504145	0.46	0.063	3.13943e-63	25v11
ENSSSCG00000000849	0.604129	0.465	0.073	3.1565e-63	25v11
DBNDD2	0.438045	0.382	0.033	3.47722e-63	25v11
SLC25A3	0.636676	0.957	0.575	1.38659e-62	25v11
OLFM1	0.515691	0.286	0.002	1.76081e-62	25v11
RHOG	0.641887	0.902	0.385	2.12264e-62	25v11
WARS	0.511452	0.475	0.076	4.62061e-62	25v11
MX1	0.481145	0.395	0.041	9.19355e-62	25v11
GM2A	0.511504	0.621	0.141	9.4724e-62	25v11
LAT2	0.634499	0.896	0.373	1.24932e-61	25v11
GNB4	0.413895	0.275	0.001	1.85697e-60	25v11
CLTB	0.421339	0.401	0.044	2.28297e-60	25v11
EPB41L2	0.452366	0.288	0.005	3.70972e-60	25v11
ENSSSCG00000039071	0.609906	0.951	0.53	4.54671e-60	25v11
DHX58	0.478336	0.358	0.03	4.55174e-60	25v11
MAPKAPK3	0.43923	0.412	0.05	4.70914e-60	25v11
SELENOT	0.581139	0.757	0.244	6.51477e-60	25v11
RNH1	0.61942	0.844	0.33	7.74893e-60	25v11
ENSSSCG00000040801	0.576878	0.655	0.185	1.37901e-59	25v11
CARD9	0.53189	0.454	0.067	1.40246e-59	25v11
IFI30	0.663685	0.928	0.524	3.42096e-59	25v11
ENSSSCG00000008222	0.448458	0.499	0.087	4.74125e-59	25v11
ENSSSCG00000031951	0.40058	0.282	0.005	5.65927e-59	25v11
RALB	0.409143	0.369	0.033	5.98041e-59	25v11
EIF4EBP1	0.525039	0.806	0.268	6.20985e-59	25v11
EHD4	0.432977	0.367	0.033	6.61145e-59	25v11
ND1	0.581103	0.974	0.804	2.09993e-58	25v11
BCAP31	0.588211	0.802	0.291	7.72907e-58	25v11
BIN2	0.449341	0.672	0.176	9.79704e-58	25v11
NLRP3	0.389258	0.264	0.001	1.37236e-57	25v11
SERTAD1	0.439052	0.48	0.083	1.82526e-57	25v11
USP18	0.550848	0.441	0.07	2.14392e-57	25v11
GSR	0.449834	0.465	0.078	4.5588e-57	25v11
ATP6AP1	0.432792	0.567	0.121	4.86266e-57	25v11
RBMS1	0.398059	0.331	0.024	7.86077e-57	25v11
IL6ST	0.352261	0.264	0.002	8.68927e-57	25v11
LGALS3	0.507335	0.266	0.003	1.52988e-56	25v11
PRDX6	0.371222	0.414	0.055	1.73928e-56	25v11
EGFL7	0.363876	0.273	0.005	2.56066e-56	25v11
RAB10	0.470414	0.653	0.176	2.60984e-56	25v11
TREM1	0.53308	0.262	0.002	3.49863e-56	25v11
TAP1	0.538806	0.716	0.22	4.46767e-56	25v11
RARA	0.514271	0.507	0.101	9.40622e-56	25v11
SLA-DMB	0.609794	0.944	0.637	1.27453e-55	25v11
PICALM	0.396595	0.339	0.029	4.56015e-55	25v11
PRAM1	0.442315	0.292	0.012	4.74926e-55	25v11
C9orf72	0.361459	0.264	0.004	9.54055e-55	25v11
ENSSSCG00000024518	0.422901	0.497	0.093	1.14697e-54	25v11
ENSSSCG00000029160	0.794487	0.266	0.006	1.99504e-54	25v11
QPCT	0.435533	0.247	0	2.75501e-54	25v11
ENSSSCG00000024973	0.764592	0.588	0.17	2.92559e-54	25v11
ITGAL	0.431017	0.331	0.029	2.99462e-54	25v11
PARP12	0.48105	0.52	0.111	5.60282e-54	25v11
ENSSSCG00000003272	0.371887	0.258	0.004	8.67146e-54	25v11
TFDP2	0.453233	0.424	0.065	1.04724e-53	25v11
ENSSSCG00000007692	0.484577	0.516	0.112	1.29456e-53	25v11
ENSSSCG00000035675	0.376714	0.258	0.004	1.39128e-53	25v11
NMI	0.602387	0.646	0.201	1.93162e-53	25v11
ENSSSCG00000008137	0.404349	0.42	0.065	2.33456e-53	25v11
RAB31	0.405455	0.38	0.048	2.83843e-53	25v11
H2AFY	0.474731	0.642	0.179	3.18733e-53	25v11
RAB20	0.359537	0.249	0.002	4.21967e-53	25v11
GP91-PHOX	0.475063	0.448	0.08	5.3161e-53	25v11
IL13RA1	0.384067	0.245	0.001	5.98708e-53	25v11
RAC1	0.63567	0.74	0.281	8.72792e-53	25v11
ZNRF1	0.353561	0.26	0.006	4.81987e-52	25v11
ARRB1	0.363674	0.279	0.012	5.47825e-52	25v11
DPYSL2	0.361308	0.245	0.002	5.70655e-52	25v11
ENSSSCG00000017146	0.549067	0.525	0.124	6.72271e-52	25v11
CD1D	0.652521	0.503	0.113	7.15945e-52	25v11
PPIB	0.713843	0.798	0.383	8.24463e-52	25v11
ENSSSCG00000007609	0.454772	0.614	0.166	1.05848e-51	25v11
ENSSSCG00000013144	0.337413	0.247	0.003	1.59488e-51	25v11
IFI44L	0.569198	0.731	0.251	1.92635e-51	25v11
ENSSSCG00000001850	0.379669	0.264	0.008	2.42729e-51	25v11
ENSSSCG00000025007	0.442593	0.603	0.155	2.80555e-51	25v11
TMEM243	0.406207	0.569	0.135	3.60504e-51	25v11
HMGB2	0.642161	0.763	0.292	3.65346e-51	25v11
FKBP5	0.428432	0.301	0.022	4.36419e-51	25v11
TNIP3	0.390344	0.234	0	5.32788e-51	25v11
PTI	0.560234	0.237	0.001	5.67548e-51	25v11
OSBPL11	0.386516	0.303	0.022	5.79604e-51	25v11
BACH1	0.408753	0.316	0.027	7.20763e-51	25v11
TLR8	0.386246	0.247	0.004	9.01634e-51	25v11
PMAIP1	0.508368	0.508	0.112	1.08536e-50	25v11
MSRA	0.381311	0.313	0.026	1.14535e-50	25v11
CCR1	0.348852	0.235	0.001	1.28765e-50	25v11
ENSSSCG00000013101	0.365112	0.294	0.019	1.43489e-50	25v11
ENSSSCG00000012746	0.394777	0.388	0.055	1.47904e-50	25v11
CD47	0.552336	0.859	0.361	1.63441e-50	25v11
SKAP2	0.428429	0.65	0.183	1.83182e-50	25v11
PRKCD	0.409562	0.363	0.048	2.29872e-50	25v11
PARP14	0.502092	0.42	0.074	2.46752e-50	25v11
PLAUR	0.310907	0.23	0	4.57135e-50	25v11
TREX1	0.395046	0.358	0.045	4.74317e-50	25v11
SSR4	0.556775	0.927	0.649	6.82575e-50	25v11
KDELR1	0.426223	0.638	0.174	7.36117e-50	25v11
HLX	0.447781	0.243	0.004	8.16147e-50	25v11
MBOAT7	0.406284	0.414	0.067	1.21292e-49	25v11
PLXNC1	0.395537	0.418	0.07	1.27671e-49	25v11
LY96	0.535183	0.742	0.26	1.53755e-49	25v11
PKM	0.582149	0.93	0.553	2.73491e-49	25v11
SLC44A1	0.387044	0.311	0.028	2.81408e-49	25v11
ENSSSCG00000033757	0.422343	0.591	0.159	4.3597e-49	25v11
ENSSSCG00000023264	0.367252	0.343	0.039	5.53055e-49	25v11
C18orf32	0.478703	0.623	0.182	5.54045e-49	25v11
ENSSSCG00000038406	0.673349	0.358	0.05	8.21973e-49	25v11
GNA15	0.365883	0.388	0.059	8.96433e-49	25v11
SEC62	0.494273	0.706	0.234	1.20816e-48	25v11
AHR	0.378103	0.269	0.013	1.32125e-48	25v11
AP2A2	0.422956	0.431	0.079	1.88441e-48	25v11
MITF	0.359173	0.23	0.002	2.83643e-48	25v11
LAMTOR3	0.440354	0.435	0.082	3.56946e-48	25v11
IL6R	0.332617	0.235	0.004	5.29467e-48	25v11
PI4K2B	0.357101	0.307	0.029	1.46146e-47	25v11
CD53	0.48909	0.77	0.285	2.73008e-47	25v11
BRI3	0.379305	0.354	0.048	2.86844e-47	25v11
ACP2	0.310262	0.226	0.002	2.99129e-47	25v11
MESD	0.356856	0.495	0.11	5.92642e-47	25v11
ENSSSCG00000022058	0.357875	0.478	0.102	8.53294e-47	25v11
TSPAN31	0.31981	0.463	0.092	1.10522e-46	25v11
SDCBP	0.474047	0.802	0.298	1.12246e-46	25v11
SEC61B	0.538725	0.917	0.518	1.13144e-46	25v11
TCIRG1	0.404133	0.388	0.063	1.21516e-46	25v11
GIMAP8	0.409554	0.39	0.065	1.32201e-46	25v11
ZNF385A	0.33258	0.307	0.029	1.43975e-46	25v11
CASP3	0.408765	0.288	0.024	1.55503e-46	25v11
TAX1BP3	0.333296	0.311	0.031	1.94764e-46	25v11
HSBP1	0.444198	0.644	0.205	2.39638e-46	25v11
EMILIN2	0.394944	0.524	0.126	4.34921e-46	25v11
STXBP1	0.35712	0.213	0	6.77427e-46	25v11
PTPRE	0.367061	0.275	0.02	6.89914e-46	25v11
AGPAT2	0.40213	0.222	0.003	1.05207e-45	25v11
ENSSSCG00000027085	0.472191	0.657	0.21	1.51237e-45	25v11
TNFSF10	0.603841	0.431	0.092	2.02861e-45	25v11
TST	0.333111	0.25	0.012	2.55548e-45	25v11
SEC11C	0.441756	0.603	0.181	2.62152e-45	25v11
ENSSSCG00000000576	0.461425	0.959	0.706	2.87109e-45	25v11
ATP1A1	0.350391	0.441	0.087	4.80925e-45	25v11
SLC25A5	0.669542	0.791	0.385	5.68681e-45	25v11
LAMTOR2	0.492579	0.757	0.296	7.37234e-45	25v11
ESD	0.536806	0.955	0.556	1.69468e-44	25v11
CAT	0.346394	0.352	0.052	1.74729e-44	25v11
GSTO1	0.352587	0.301	0.032	2.20485e-44	25v11
SLC46A2	0.360984	0.217	0.003	2.94322e-44	25v11
SLC5A10	0.357391	0.431	0.086	2.99821e-44	25v11
STARD3	0.33687	0.435	0.086	3.8637e-44	25v11
ERP29	0.44087	0.608	0.19	5.89908e-44	25v11
CTNNB1	0.291353	0.46	0.099	8.46329e-44	25v11
NIPSNAP3B	0.304378	0.32	0.038	1.01487e-43	25v11
MID1IP1	0.309809	0.324	0.04	1.73986e-43	25v11
NDUFB2	0.406176	0.689	0.241	1.90351e-43	25v11
RPL10	0.291804	1	1	2.09895e-43	25v11
MRPL24	0.421925	0.584	0.172	2.45879e-43	25v11
PLSCR1	0.465879	0.401	0.079	4.64442e-43	25v11
ENSSSCG00000037566	0.352478	0.241	0.012	5.58193e-43	25v11
ENSSSCG00000002036	0.342838	0.563	0.158	1.35221e-42	25v11
BID	0.411264	0.567	0.164	1.62053e-42	25v11
SDF4	0.332596	0.597	0.171	2.03919e-42	25v11
SDHB	0.408573	0.723	0.256	2.51879e-42	25v11
GLIPR2	0.411014	0.797	0.311	2.91472e-42	25v11
KIF5B	0.404343	0.657	0.217	3.74375e-42	25v11
ANXA4	0.307942	0.522	0.131	3.80988e-42	25v11
TLR2	0.378536	0.328	0.047	4.33101e-42	25v11
USP15	0.445061	0.52	0.142	4.53803e-42	25v11
REEP5	0.420248	0.753	0.277	5.49116e-42	25v11
MARCKS	0.564101	0.333	0.051	5.93814e-42	25v11
ATP6V1A	0.316141	0.252	0.018	7.0507e-42	25v11
CAPZA2	0.493355	0.857	0.392	7.64786e-42	25v11
CTSA	0.35555	0.573	0.165	9.54256e-42	25v11
ENSSSCG00000005437	0.404394	0.222	0.008	1.47714e-41	25v11
COX7C	0.454834	0.977	0.789	1.78162e-41	25v11
PSEN1	0.331287	0.303	0.037	2.39916e-41	25v11
BZW1	0.465198	0.836	0.362	2.64752e-41	25v11
KMO	0.344763	0.373	0.066	2.65762e-41	25v11
MGST3	0.488231	0.733	0.287	3.47045e-41	25v11
HIST1H2AB	0.391039	0.467	0.118	4.83001e-41	25v11
DEGS1	0.355569	0.394	0.078	5.57134e-41	25v11
SPCS1	0.470018	0.827	0.376	8.50572e-41	25v11
GLIPR1	0.35348	0.371	0.068	9.41294e-41	25v11
ENSSSCG00000022773	0.378851	0.395	0.08	1.02059e-40	25v11
PEA15	0.378058	0.422	0.091	1.192e-40	25v11
CALR	0.75453	0.561	0.188	1.19215e-40	25v11
LASP1	0.371416	0.488	0.124	1.4741e-40	25v11
MORC3	0.348623	0.32	0.046	1.55472e-40	25v11
C20orf27	0.339318	0.605	0.181	1.83283e-40	25v11
IRF8	0.31592	0.444	0.102	2.224e-40	25v11
CANX	0.400047	0.584	0.177	2.30196e-40	25v11
KYNU	0.334213	0.401	0.084	2.64249e-40	25v11
TMEM165	0.29654	0.352	0.059	3.61757e-40	25v11
FUCA2	0.292816	0.354	0.06	7.66942e-40	25v11
RNF13	0.425447	0.561	0.168	1.54368e-39	25v11
PLIN3	0.346772	0.29	0.035	2.23154e-39	25v11
ENSSSCG00000013720	0.354058	0.501	0.134	2.41465e-39	25v11
ITGB7	0.387017	0.565	0.17	2.76067e-39	25v11
MPC2	0.409149	0.725	0.272	2.83037e-39	25v11
ARRB2	0.400513	0.674	0.239	3.28567e-39	25v11
MANF	0.48214	0.501	0.147	4.20289e-39	25v11
ZNFX1	0.356865	0.394	0.082	4.36687e-39	25v11
ARHGEF10L	0.267581	0.226	0.012	5.24313e-39	25v11
EMC7	0.277922	0.386	0.076	7.5964e-39	25v11
GBE1	0.306592	0.256	0.023	7.83189e-39	25v11
GLRX2	0.287083	0.418	0.092	8.02077e-39	25v11
STX12	0.313056	0.335	0.055	1.09288e-38	25v11
SEC11A	0.367936	0.702	0.257	1.48586e-38	25v11
RAB8B	0.324167	0.435	0.103	1.64374e-38	25v11
KIAA0930	0.263342	0.207	0.007	1.65047e-38	25v11
CHID1	0.3246	0.48	0.122	2.07343e-38	25v11
ENSSSCG00000008496	0.400578	0.527	0.156	2.76223e-38	25v11
FAH	0.292567	0.232	0.016	2.80084e-38	25v11
GLMP	0.33019	0.388	0.08	2.88141e-38	25v11
COX5B	0.441288	0.955	0.618	3.29324e-38	25v11
PET100	0.373094	0.565	0.173	4.55319e-38	25v11
ETFB	0.267266	0.608	0.185	7.58079e-38	25v11
SSR3	0.383381	0.672	0.238	9.62074e-38	25v11
HMGN2	0.576928	0.915	0.528	1.1174e-37	25v11
FLOT1	0.299816	0.603	0.184	1.15168e-37	25v11
MYDGF	0.313503	0.475	0.124	1.61373e-37	25v11
TRAF7	0.277698	0.352	0.064	1.70629e-37	25v11
ENSSSCG00000008317	0.359719	0.473	0.128	2.18968e-37	25v11
PSMB4	0.447237	0.71	0.284	3.68796e-37	25v11
SIPA1L1	0.287366	0.245	0.022	4.26537e-37	25v11
RIPK3	0.258366	0.29	0.038	4.63784e-37	25v11
THEMIS2	0.347593	0.638	0.215	4.9746e-37	25v11
MYD88	0.350203	0.456	0.117	5.30956e-37	25v11
ATP6V1C1	0.29112	0.431	0.102	5.44319e-37	25v11
ENSSSCG00000037071	0.381184	0.603	0.199	5.58716e-37	25v11
NFE2L2	0.334508	0.426	0.102	6.22612e-37	25v11
ENSSSCG00000007355	0.403726	0.672	0.251	1.24853e-36	25v11
ZEB2	0.366604	0.646	0.224	1.62313e-36	25v11
ATP2B4	0.28507	0.271	0.033	2.12442e-36	25v11
RASSF4	0.31823	0.571	0.175	2.18e-36	25v11
OAZ2	0.341384	0.399	0.092	4.77655e-36	25v11
EMP1	0.314738	0.203	0.009	4.87313e-36	25v11
DHRS7	0.273158	0.2	0.008	5.8817e-36	25v11
RNF2	0.265998	0.267	0.032	6.34719e-36	25v11
MILR1	0.332435	0.493	0.139	8.94336e-36	25v11
DDRGK1	0.260202	0.46	0.116	9.44901e-36	25v11
TMEM205	0.308134	0.292	0.042	1.08873e-35	25v11
MAP1LC3B	0.361353	0.746	0.293	1.16034e-35	25v11
RAB32	0.269439	0.22	0.016	1.32494e-35	25v11
PARP11	0.346912	0.299	0.047	1.39441e-35	25v11
NAGA	0.31073	0.365	0.074	1.66531e-35	25v11
FLNA	0.367072	0.702	0.266	2.31733e-35	25v11
GINM1	0.257156	0.414	0.096	2.46018e-35	25v11
TRIM22	0.396604	0.718	0.286	3.21161e-35	25v11
ENSSSCG00000010795	0.331895	0.633	0.222	6.14065e-35	25v11
SRP19	0.405668	0.701	0.275	6.54253e-35	25v11
PHF11	0.36534	0.463	0.13	6.71478e-35	25v11
ARL1	0.275098	0.315	0.053	7.74263e-35	25v11
SNAP23	0.298718	0.525	0.158	9.00686e-35	25v11
HERC5	0.389966	0.305	0.054	1.10396e-34	25v11
TPST2	0.2824	0.405	0.096	1.54585e-34	25v11
P4HA1	0.26738	0.235	0.023	2.06175e-34	25v11
ATAD1	0.32994	0.431	0.112	2.31905e-34	25v11
C21orf91	0.421776	0.476	0.138	2.38021e-34	25v11
ENSSSCG00000002790	0.319916	0.482	0.136	2.48559e-34	25v11
ENSSSCG00000038825	0.326411	0.399	0.094	2.70849e-34	25v11
CIAO2A	0.278593	0.424	0.108	2.88953e-34	25v11
TM9SF2	0.277233	0.456	0.122	3.44647e-34	25v11
ENSSSCG00000011798	0.25777	0.337	0.066	4.14589e-34	25v11
ENSSSCG00000026064	0.275044	0.554	0.172	4.7267e-34	25v11
RPN1	0.3086	0.512	0.153	5.19661e-34	25v11
SPATS2L	0.275286	0.2	0.011	6.38701e-34	25v11
NDUFS7	0.366788	0.725	0.289	7.12784e-34	25v11
CYCS	0.410929	0.704	0.29	9.23954e-34	25v11
CITED2	0.374635	0.337	0.068	9.52436e-34	25v11
SSR2	0.357909	0.983	0.78	1.05906e-33	25v11
ADGRE5	0.412336	0.653	0.242	1.24239e-33	25v11
ATP6V1D	0.266417	0.475	0.133	1.36764e-33	25v11
SQSTM1	0.284762	0.582	0.189	1.85516e-33	25v11
ENSSSCG00000022925	0.297727	0.335	0.067	2.06904e-33	25v11
ARPC3	0.350879	0.991	0.813	2.25269e-33	25v11
ENSSSCG00000003236	0.256656	0.499	0.142	2.41156e-33	25v11
TMED10	0.279333	0.49	0.141	2.57654e-33	25v11
DENND5A	0.282593	0.262	0.035	4.30891e-33	25v11
CLTA	0.386615	0.776	0.344	4.57027e-33	25v11
LRRC8D	0.388165	0.26	0.036	4.78154e-33	25v11
DTX3L	0.277945	0.22	0.02	7.50475e-33	25v11
STOM	0.288971	0.205	0.015	8.20339e-33	25v11
FES	0.257092	0.42	0.105	9.90978e-33	25v11
ENSSSCG00000006830	0.327732	0.584	0.201	1.05266e-32	25v11
NXPE3	0.290633	0.267	0.039	1.10124e-32	25v11
UQCRC2	0.290285	0.567	0.188	1.31448e-32	25v11
GRB2	0.437143	0.917	0.575	1.52469e-32	25v11
DCXR	0.279071	0.492	0.143	1.64629e-32	25v11
NFE2L1	0.270827	0.347	0.074	2.17866e-32	25v11
PIR	0.291421	0.211	0.018	2.29214e-32	25v11
ELF1	0.301188	0.653	0.247	2.44361e-32	25v11
RGCC	0.345945	0.209	0.018	3.4495e-32	25v11
BNIP3	0.286953	0.458	0.131	3.62091e-32	25v11
MAD2L2	0.279372	0.46	0.13	4.78329e-32	25v11
RNPEP	0.26425	0.431	0.114	4.94224e-32	25v11
PLEKHO1	0.299242	0.33	0.067	5.40884e-32	25v11
GSN	0.305282	0.492	0.149	5.62982e-32	25v11
TPST1	0.263682	0.234	0.026	7.66853e-32	25v11
ENSSSCG00000032556	0.322725	0.998	0.882	7.93244e-32	25v11
TMCO1	0.325651	0.674	0.254	8.99481e-32	25v11
GNS	0.262714	0.271	0.041	9.44436e-32	25v11
FADD	0.272137	0.339	0.073	1.02084e-31	25v11
KPNA2	0.306783	0.324	0.066	1.10163e-31	25v11
ENSSSCG00000018063	0.489031	0.844	0.424	1.28489e-31	25v11
SLC25A38	0.302472	0.48	0.144	1.42577e-31	25v11
PPP1R35	0.329423	0.375	0.091	1.43237e-31	25v11
CACUL1	0.256491	0.239	0.029	1.52198e-31	25v11
YIPF4	0.30047	0.412	0.109	1.63453e-31	25v11
FBXO6	0.276971	0.282	0.048	1.64503e-31	25v11
ATP5F1E	0.30025	0.994	0.895	2.5284e-31	25v11
ARPC4	0.396881	0.863	0.432	3.09656e-31	25v11
ZFP36L1	0.419807	0.723	0.313	5.37232e-31	25v11
CARD6	0.280559	0.211	0.02	6.22e-31	25v11
HCST	0.352049	0.394	0.103	6.70147e-31	25v11
LAMTOR5	0.3498	0.791	0.354	7.28819e-31	25v11
TOR3A	0.275384	0.226	0.026	1.86103e-30	25v11
TMEM60	0.262499	0.401	0.107	1.97955e-30	25v11
SURF4	0.252429	0.284	0.051	2.36633e-30	25v11
OAZ1	0.273043	0.991	0.97	2.61512e-30	25v11
HSP90AA1	0.793065	0.849	0.534	5.09241e-30	25v11
HSPH1	0.462356	0.369	0.101	6.63312e-30	25v11
GUSB	0.288361	0.343	0.079	1.02903e-29	25v11
ENSSSCG00000003253	0.481988	0.584	0.226	1.67573e-29	25v11
ST3GAL4	0.263762	0.213	0.023	1.69242e-29	25v11
NCF1	0.262919	0.363	0.088	1.94908e-29	25v11
MGST1	0.368471	0.9	0.495	2.25859e-29	25v11
ENSSSCG00000038141	0.254996	0.275	0.048	3.61527e-29	25v11
CREM	0.328081	0.599	0.225	5.21744e-29	25v11
MFSD10	0.25941	0.252	0.039	6.74115e-29	25v11
LMAN2	0.27613	0.576	0.208	6.9048e-29	25v11
VPS25	0.29121	0.559	0.197	7.21631e-29	25v11
KDELR2	0.258688	0.433	0.124	7.65517e-29	25v11
SH2B3	0.255119	0.218	0.026	8.07213e-29	25v11
PARVG	0.262615	0.582	0.206	8.83189e-29	25v11
FHL3	0.268715	0.23	0.03	9.79369e-29	25v11
RABAC1	0.370903	0.874	0.441	1.33296e-28	25v11
SPCS3	0.33605	0.716	0.315	1.5103e-28	25v11
CD44	0.268549	0.399	0.109	1.66537e-28	25v11
ENSSSCG00000009633	0.318931	0.354	0.089	2.5445e-28	25v11
OGDH	0.267491	0.267	0.047	3.39698e-28	25v11
IRF2	0.315163	0.603	0.229	4.42343e-28	25v11
PRELID1	0.303276	0.701	0.295	4.92162e-28	25v11
PRKAR2A	0.255471	0.243	0.037	6.19921e-28	25v11
MCL1	0.320595	0.768	0.354	9.41577e-28	25v11
ENSSSCG00000038989	0.423048	0.561	0.224	3.02976e-27	25v11
ENSSSCG00000039175	0.320833	0.42	0.126	3.26929e-27	25v11
SH3BP2	0.26014	0.354	0.091	3.82727e-27	25v11
ENSSSCG00000034129	0.263215	0.429	0.131	4.02758e-27	25v11
AMBN	0.25133	0.29	0.06	4.13213e-27	25v11
HSPA5	0.432551	0.58	0.238	4.57938e-27	25v11
TMED9	0.272349	0.691	0.282	4.69441e-27	25v11
PLP2	0.328958	0.806	0.389	4.73387e-27	25v11
ENSSSCG00000012654	0.279525	0.482	0.16	4.96609e-27	25v11
PSMB2	0.414907	0.864	0.494	5.68552e-27	25v11
IRF1	0.252624	0.471	0.154	9.23981e-27	25v11
DNASE1L1	0.264571	0.601	0.226	1.22001e-26	25v11
SLC35B1	0.252424	0.341	0.086	1.32285e-26	25v11
TXNDC17	0.349965	0.778	0.371	4.02433e-26	25v11
COX8A	0.361009	0.976	0.743	4.21198e-26	25v11
RAB8A	0.251172	0.486	0.162	4.98035e-26	25v11
NADK	0.254681	0.2	0.024	6.52124e-26	25v11
CNPY3	0.265117	0.469	0.156	8.23236e-26	25v11
CFL1	0.251768	0.994	0.939	8.81246e-26	25v11
ENSSSCG00000006324	0.256921	0.537	0.197	1.24732e-25	25v11
ENSSSCG00000006919	0.251116	0.341	0.089	1.3002e-25	25v11
HSPA8	0.479545	0.945	0.766	2.01505e-25	25v11
CXorf21	0.275452	0.311	0.077	4.34416e-25	25v11
ENSSSCG00000036096	0.376476	0.309	0.079	5.48218e-25	25v11
TMEM50A	0.309989	0.817	0.391	5.62108e-25	25v11
UNC45B	0.260547	0.252	0.051	1.97717e-24	25v11
CALM1	0.345297	0.896	0.564	1.9862e-24	25v11
H3F3B	0.281883	1	0.977	6.54145e-24	25v11
NDUFS8	0.327731	0.798	0.404	7.65255e-24	25v11
KRTCAP2	0.306972	0.761	0.366	1.06749e-23	25v11
ENSSSCG00000002907	0.367476	0.847	0.51	5.71192e-23	25v11
IDH2	0.275336	0.682	0.301	9.67798e-23	25v11
ENSSSCG00000004145	0.36881	0.838	0.459	2.21045e-22	25v11
FTL	0.36906	0.985	0.895	3.06188e-22	25v11
SLA-DMA	0.34644	0.972	0.721	3.90324e-22	25v11
ATP6V1E1	0.264481	0.759	0.35	3.95881e-22	25v11
TMEM156	0.365877	0.484	0.196	9.91247e-22	25v11
ENSSSCG00000016100	0.264165	0.708	0.328	1.27868e-21	25v11
TUT7	0.264103	0.475	0.172	2.05203e-21	25v11
H2AFZ	0.308345	0.725	0.352	6.30898e-21	25v11
ENSSSCG00000010517	0.286437	0.734	0.361	8.90522e-21	25v11
ENSSSCG00000031912	0.483239	0.744	0.397	1.12086e-20	25v11
CALHM6	0.26238	0.303	0.086	1.17107e-20	25v11
RAP1A	0.262285	0.812	0.417	2.96046e-20	25v11
GPX1	0.331708	0.985	0.881	2.97244e-20	25v11
MSN	0.301328	0.802	0.42	3.35264e-20	25v11
EIF3L	0.265094	0.757	0.37	4.52032e-19	25v11
POLR2K	0.296626	0.603	0.27	8.36579e-19	25v11
ATP5F1A	0.312293	0.876	0.555	1.15274e-18	25v11
ENSSSCG00000010320	0.255393	0.778	0.394	1.93896e-18	25v11
SOD2	0.266918	0.331	0.106	2.95998e-18	25v11
ENSSSCG00000015337	0.315216	0.876	0.58	2.51141e-17	25v11
ENSSSCG00000034802	0.264008	0.318	0.107	2.8308e-17	25v11
ACTG1	0.344965	0.953	0.819	7.74228e-17	25v11
ENSSSCG00000015710	0.250067	0.921	0.641	6.27716e-16	25v11
RBX1	0.250633	0.804	0.426	1.09732e-15	25v11
ENSSSCG00000011676	0.281289	0.621	0.297	1.3227e-15	25v11
PSMB1	0.261365	0.827	0.467	5.38066e-15	25v11
UCP2	0.302797	0.945	0.639	8.15462e-15	25v11
ENSSSCG00000007743	0.257075	0.934	0.692	4.74592e-14	25v11
NDUFB10	0.254665	0.857	0.497	9.94605e-14	25v11
ENSSSCG00000002550	0.254842	0.885	0.569	3.10025e-13	25v11
ENSSSCG00000007978	1.70703	0.06	0.231	8.23679e-13	25v11
HBB	1.77658	0.073	0.245	1.9754e-12	25v11
HINT1	0.254818	0.908	0.64	2.99619e-11	25v11
ENSSSCG00000002004	0.253308	0.821	0.53	6.89585e-11	25v11
COX7A2	0.267447	0.855	0.603	1.124e-10	25v11
HSPE1	0.327015	0.836	0.615	4.15154e-09	25v11
ND2	0.352081	0.968	0.82	5.55388e-09	25v11
TYROBP	3.48549	1	0.021	1.0945e-289	25v12
FCN1	3.5359	0.983	0.001	9.97155e-289	25v12
FCER1G	2.92833	0.998	0.028	6.26059e-287	25v12
LYZ	3.53318	0.977	0.012	7.38839e-283	25v12
FOLR1	2.91548	0.985	0.029	1.94179e-280	25v12
AIF1	2.32694	0.972	0.014	3.42771e-279	25v12
CTSZ	2.55071	0.981	0.031	6.1442e-278	25v12
SPI1	2.17026	0.957	0.003	4.48485e-277	25v12
CST3	2.66947	0.985	0.032	1.36417e-275	25v12
CFD	2.60258	0.953	0.003	2.86414e-275	25v12
PLBD1	2.66205	0.94	0	1.86154e-271	25v12
ANXA1	2.73035	0.992	0.077	1.12189e-269	25v12
S100A11	2.58378	0.985	0.063	2.26628e-269	25v12
LGALS1	3.55274	0.955	0.03	1.62772e-267	25v12
S100A6	3.46383	0.991	0.115	1.27296e-261	25v12
ENSSSCG00000034555	2.14351	0.906	0.004	3.91946e-255	25v12
ANXA2	2.04909	0.964	0.05	4.83105e-255	25v12
ANXA5	1.83045	0.911	0.019	6.9114e-250	25v12
CTSS	2.17481	0.987	0.132	3.71168e-247	25v12
PSAP	2.62115	0.992	0.193	7.8547e-247	25v12
CASP1	1.80585	0.87	0.007	2.38599e-240	25v12
GLUL	1.8566	0.879	0.012	5.44449e-240	25v12
PYCARD	1.70603	0.9	0.021	8.97252e-240	25v12
SLA-DMB	2.04164	0.944	0.081	1.02616e-239	25v12
HNMT	1.58627	0.849	0.002	1.17019e-234	25v12
ENSSSCG00000026653	1.56877	0.84	0.003	2.49503e-230	25v12
CSF1R	1.63921	0.834	0.002	5.51064e-229	25v12
TALDO1	1.91616	0.983	0.192	1.59943e-227	25v12
IFI30	1.83351	0.928	0.075	3.7674e-227	25v12
CHPT1	1.61753	0.825	0.001	1.11717e-226	25v12
NAGK	1.67494	0.864	0.022	1.25462e-226	25v12
S100A4	2.61916	0.947	0.16	2.29247e-224	25v12
FGL2	1.55912	0.832	0.009	3.07362e-222	25v12
LY86	1.55731	0.866	0.031	1.29016e-221	25v12
TSPO	1.8276	0.983	0.226	1.38496e-218	25v12
ENSSSCG00000039731	1.80336	0.942	0.131	2.79526e-214	25v12
TSPAN13	1.49457	0.806	0.012	1.0913e-212	25v12
ENSSSCG00000030088	1.3479	0.783	0	3.29395e-212	25v12
GPX1	2.36775	0.985	0.41	3.40528e-212	25v12
IFITM3	2.0672	0.998	0.642	4.91175e-208	25v12
SLA-DMA	1.67238	0.972	0.176	4.57735e-207	25v12
CFP	1.28606	0.761	0.001	1.62107e-203	25v12
ENSSSCG00000017754	1.50278	0.853	0.05	8.31679e-203	25v12
ENSSSCG00000025271	1.23331	0.755	0	3.4229e-202	25v12
VIM	2.31508	0.968	0.307	3.23564e-201	25v12
UCP2	1.63637	0.945	0.129	4.57977e-200	25v12
TMSB10	0.996473	1	0.998	3.56514e-199	25v12
C15orf48	1.49202	0.78	0.016	7.31982e-198	25v12
LAT2	1.42556	0.896	0.081	2.09797e-197	25v12
IRF5	1.24611	0.778	0.015	2.18391e-197	25v12
S100A12	2.24113	0.748	0.006	5.7163e-195	25v12
FOS	2.06187	0.808	0.041	6.10061e-192	25v12
SRGN	1.52627	0.994	0.568	7.45913e-192	25v12
IFI6	2.70192	0.959	0.245	1.45296e-190	25v12
ALOX5AP	1.24649	0.765	0.017	4.9988e-190	25v12
ENSSSCG00000014361	1.28258	0.817	0.046	9.64981e-190	25v12
F13A1	1.26249	0.763	0.021	9.86562e-190	25v12
PLAAT3	1.18009	0.738	0.01	6.12335e-189	25v12
ENSSSCG00000027826	1.56027	0.983	0.308	1.16854e-187	25v12
GAPDH	1.51968	0.994	0.612	1.89642e-187	25v12
S100A10	1.87784	0.944	0.335	2.00049e-185	25v12
CD300C	1.59064	0.708	0.004	5.81652e-183	25v12
MGST1	1.36366	0.9	0.109	9.01023e-182	25v12
ENSSSCG00000032556	1.3719	0.998	0.498	1.21119e-180	25v12
NCF4	1.19522	0.704	0.006	2.03167e-180	25v12
ENSSSCG00000006395	1.59586	0.928	0.165	1.05732e-179	25v12
SPINT2	1.15731	0.695	0.005	1.58815e-177	25v12
IRF7	1.60557	0.81	0.067	2.90568e-177	25v12
IFIT1	2.03639	0.887	0.151	1.81705e-176	25v12
CD63	1.38425	0.987	0.432	3.39918e-176	25v12
ENSSSCG00000037426	1.17843	0.695	0.005	1.20224e-175	25v12
PLD4	1.11979	0.689	0.004	1.63733e-175	25v12
IFIT2	1.39335	0.695	0.007	4.22105e-175	25v12
ENSSSCG00000003226	1.15499	0.697	0.007	4.31009e-175	25v12
ENSSSCG00000014997	1.32443	0.814	0.064	5.91976e-174	25v12
ENSSSCG00000014540	1.33739	1	0.81	2.8684e-171	25v12
ENSSSCG00000003914	1.44669	0.934	0.237	2.02925e-170	25v12
HK3	1.39307	0.685	0.01	9.9015e-170	25v12
PTPN6	1.22844	0.906	0.134	7.82001e-169	25v12
LAMP1	1.33126	0.93	0.159	4.90734e-168	25v12
CD9	1.46682	0.689	0.016	4.99657e-167	25v12
MS4A2	1.22364	0.663	0.005	6.58939e-167	25v12
ECM1	1.17989	0.684	0.014	2.13588e-166	25v12
SERPINB1	1.25338	0.849	0.089	3.74055e-166	25v12
ENSSSCG00000033703	1.19713	0.652	0.003	1.00694e-164	25v12
ENSSSCG00000032003	1.37094	0.966	0.292	2.02538e-164	25v12
HLA-DRA	1.80394	0.968	0.384	2.22988e-164	25v12
ATP6V0B	1.30324	0.889	0.136	3.1399e-164	25v12
ENSSSCG00000033457	1.90018	0.657	0.007	4.7761e-164	25v12
SH3BGRL	1.33296	0.927	0.167	2.01463e-163	25v12
LRPAP1	1.02602	0.78	0.05	2.19364e-163	25v12
IFIT5	1.16243	0.646	0.003	6.61355e-163	25v12
SERPINB10	1.17551	0.65	0.004	1.09223e-162	25v12
TXNIP	1.60369	0.951	0.213	2.17312e-162	25v12
MX2	1.43026	0.71	0.033	2.24417e-162	25v12
GRN	1.11159	0.682	0.016	6.99268e-162	25v12
CD99	1.16182	0.81	0.071	1.34515e-161	25v12
DUSP1	1.53596	0.797	0.072	1.79617e-161	25v12
TPM4	1.18037	0.847	0.113	1.94689e-161	25v12
NFAM1	1.03653	0.637	0.001	4.40295e-161	25v12
ZEB2	1.05422	0.646	0.006	1.36671e-159	25v12
CTSB	1.12656	0.787	0.063	1.50647e-159	25v12
SKAP2	0.990327	0.65	0.011	4.33828e-158	25v12
IGSF6	1.01113	0.627	0.002	4.33013e-157	25v12
LYN	1.00416	0.644	0.01	7.95881e-157	25v12
CNDP2	1.1615	0.75	0.053	8.61907e-157	25v12
ENSSSCG00000014565	1.1551	0.998	0.893	1.59909e-156	25v12
LAP3	1.64802	0.793	0.11	2.0086e-156	25v12
CSTB	1.25604	0.981	0.354	3.67378e-156	25v12
UNC93B1	0.985113	0.648	0.011	9.31964e-156	25v12
RAMP2	1.02415	0.618	0.001	2.23492e-155	25v12
FAM129A	1.0314	0.623	0.003	4.91235e-155	25v12
FGR	0.977073	0.625	0.005	1.44627e-154	25v12
ATP6V0C	1.28312	0.955	0.249	2.63725e-154	25v12
ISG15	2.2944	0.879	0.22	1.60479e-152	25v12
SLA-DQB1	1.45939	0.934	0.279	1.15305e-151	25v12
TNFRSF1B	0.988445	0.678	0.027	1.40977e-151	25v12
SNX10	1.23437	0.765	0.077	4.31743e-150	25v12
ISG20	1.65091	0.633	0.017	2.46662e-149	25v12
RNH1	1.1087	0.844	0.115	1.28278e-147	25v12
ITM2B	1.31404	0.983	0.484	2.89262e-147	25v12
S100A9	1.39214	0.588	0.001	9.02147e-146	25v12
LGALS8	0.878232	0.595	0.004	1.51724e-144	25v12
HEXB	0.930427	0.637	0.019	7.27045e-144	25v12
CXCL10	3.46176	0.586	0.004	1.10672e-143	25v12
SSR1	1.26525	0.84	0.146	7.19942e-143	25v12
CD74	1.37347	0.996	0.734	3.3212e-142	25v12
TIMP2	0.908849	0.593	0.007	6.0951e-142	25v12
CEBPB	1.36778	0.878	0.179	1.57863e-141	25v12
DNASE1L1	0.939614	0.601	0.012	3.95673e-141	25v12
ENSSSCG00000001455	1.47696	0.96	0.365	5.23273e-141	25v12
FBXO39	1.23829	0.734	0.078	3.0479e-140	25v12
ARPC1B	1.03815	0.985	0.595	3.29191e-138	25v12
VMP1	1.09736	0.821	0.112	8.42211e-138	25v12
BST2	1.42413	0.704	0.075	1.11379e-137	25v12
CCR2	0.897956	0.561	0.001	1.92201e-137	25v12
GRB2	1.1786	0.917	0.235	1.08694e-136	25v12
ENSSSCG00000001456	1.41897	0.927	0.272	2.0307e-136	25v12
STX11	0.993196	0.561	0.004	3.70643e-135	25v12
GABARAP	0.98171	0.991	0.566	6.7933e-135	25v12
MCUB	0.839422	0.574	0.009	9.55423e-135	25v12
C19orf38	0.893926	0.548	0	1.23893e-134	25v12
GALK1	0.832208	0.556	0.003	5.54354e-134	25v12
AP2S1	1.06732	0.891	0.192	1.02691e-133	25v12
ENSSSCG00000006260	0.975435	0.684	0.056	1.31453e-132	25v12
ENSSSCG00000033909	0.988922	0.996	0.672	2.42553e-132	25v12
ANG	0.882603	0.548	0.003	1.75894e-131	25v12
MPP1	0.948821	0.748	0.08	8.71367e-131	25v12
POMP	1.10378	0.827	0.155	9.21258e-131	25v12
OAZ1	0.817186	0.991	0.841	1.47426e-129	25v12
SLC25A5	1.23616	0.791	0.141	2.476e-129	25v12
ENO1	0.952133	0.989	0.658	3.02367e-128	25v12
HCK	0.830967	0.539	0.004	6.60996e-128	25v12
TNFRSF1A	0.922193	0.685	0.06	1.12713e-127	25v12
ANXA4	0.807382	0.522	0.001	1.0432e-125	25v12
THEMIS2	0.860578	0.638	0.045	8.43681e-125	25v12
ATOX1	0.991454	0.725	0.085	1.43017e-124	25v12
ENSSSCG00000034284	0.840322	0.514	0	1.66439e-124	25v12
CAPG	1.10741	0.898	0.225	1.41864e-123	25v12
NCF2	0.80294	0.578	0.022	1.52037e-123	25v12
EMILIN2	0.803016	0.524	0.004	4.77391e-123	25v12
FCGRT	1.00579	0.857	0.171	7.04373e-123	25v12
LPAR6	0.850987	0.546	0.015	1.73908e-120	25v12
CHMP5	0.922905	0.706	0.087	3.10937e-120	25v12
LY96	0.921332	0.742	0.097	1.1618e-119	25v12
ENSSSCG00000006350	0.889833	0.505	0.002	1.38042e-119	25v12
AKR7A2	0.920946	0.631	0.048	2.27135e-119	25v12
PLP2	0.998593	0.806	0.145	2.29052e-119	25v12
GM2A	0.785588	0.621	0.041	2.50124e-119	25v12
NPC2	0.881137	0.834	0.145	6.52652e-118	25v12
ENSSSCG00000024518	0.793264	0.497	0.002	1.22851e-117	25v12
ENSSSCG00000004666	0.890195	0.719	0.091	2.30622e-117	25v12
ENSSSCG00000035224	0.950941	0.736	0.105	8.18809e-117	25v12
OAS2	0.880846	0.55	0.021	1.43143e-116	25v12
ENSSSCG00000028461	0.76747	0.486	0	2.98495e-116	25v12
MSRB1	0.755893	0.554	0.022	1.35981e-115	25v12
VCAN	0.792327	0.542	0.019	1.40779e-115	25v12
ENSSSCG00000004414	0.857548	0.838	0.146	1.40988e-115	25v12
GNB2	0.957635	0.883	0.213	5.25753e-115	25v12
ARF3	0.743817	0.599	0.04	1.93983e-114	25v12
HACD4	0.738685	0.492	0.004	4.13886e-114	25v12
ITM2C	0.904927	0.765	0.121	4.63137e-114	25v12
ATG3	0.846555	0.699	0.084	7.38962e-114	25v12
MILR1	0.771925	0.493	0.005	1.08015e-113	25v12
TIMP1	1.20737	0.669	0.084	2.20573e-113	25v12
ASRGL1	0.762151	0.554	0.025	4.97223e-113	25v12
UBE2L6	1.04769	0.829	0.186	1.35635e-112	25v12
HEBP1	0.68989	0.565	0.029	1.63629e-112	25v12
ENSSSCG00000003278	0.828768	0.499	0.009	1.74433e-112	25v12
CD14	0.853652	0.478	0.003	7.30681e-112	25v12
RAC1	1.00735	0.74	0.126	9.50959e-112	25v12
ENSSSCG00000036618	1.13575	0.992	0.598	4.8012e-111	25v12
STX7	0.720803	0.493	0.009	7.27218e-111	25v12
PGK1	0.890969	0.815	0.151	1.91138e-110	25v12
ENSSSCG00000039758	0.797301	0.471	0.002	2.59834e-110	25v12
PPT1	0.784489	0.601	0.045	3.01686e-110	25v12
C5AR1	0.847351	0.463	0	9.08482e-110	25v12
SNX2	0.752723	0.719	0.096	4.42587e-109	25v12
MYO1F	0.716855	0.533	0.024	4.80407e-109	25v12
CCDC88A	0.725965	0.473	0.004	2.14106e-108	25v12
EIF4EBP1	0.793191	0.806	0.145	3.01061e-108	25v12
ENSSSCG00000032591	0.861981	0.612	0.06	3.48574e-108	25v12
CCL14	0.993623	0.458	0	3.65413e-108	25v12
PKM	0.990537	0.93	0.331	1.16152e-107	25v12
PDXK	0.73961	0.49	0.011	2.62871e-107	25v12
ENSSSCG00000001229	0.576303	0.998	0.998	3.32638e-107	25v12
ADGRE5	0.866742	0.653	0.074	1.5301e-106	25v12
CARD9	0.764631	0.454	0.001	2.58019e-106	25v12
ENSSSCG00000037142	1.42718	0.959	0.511	2.78315e-106	25v12
ZFP36	1.03191	0.772	0.147	4.27734e-106	25v12
ENSSSCG00000027665	0.7108	0.45	0	4.92008e-106	25v12
FAM111B	0.75256	0.448	0	1.66906e-105	25v12
GNG10	0.797266	0.482	0.011	2.73943e-105	25v12
ENSSSCG00000013366	0.987543	0.934	0.364	3.77626e-105	25v12
GP91-PHOX	0.713055	0.448	0.001	2.15028e-104	25v12
FLNA	0.778228	0.702	0.103	3.55949e-104	25v12
TLR4	0.691606	0.45	0.002	3.84561e-104	25v12
TWF2	0.827509	0.782	0.142	3.96543e-104	25v12
S100A8	1.23324	0.443	0	6.45174e-104	25v12
SERPING1	0.789609	0.444	0.001	8.92407e-104	25v12
EPSTI1	1.10704	0.842	0.252	1.0603e-103	25v12
TFEC	0.772181	0.444	0.001	2.09565e-103	25v12
LAPTM4A	0.850059	0.834	0.179	3.67162e-103	25v12
LAMTOR1	0.743326	0.774	0.135	2.15292e-102	25v12
CTSH	0.891433	0.821	0.179	2.29461e-101	25v12
SLC16A3	0.666097	0.503	0.022	7.49491e-101	25v12
SLC49A3	0.742198	0.437	0.002	1.05942e-100	25v12
EVI2B	0.761491	0.644	0.079	1.13022e-100	25v12
TKT	0.812306	0.782	0.153	9.75871e-100	25v12
HMOX1	0.737761	0.439	0.005	2.05242e-99	25v12
ACER3	0.655232	0.441	0.004	2.9391e-99	25v12
ENSSSCG00000030300	0.8227	0.439	0.004	2.94399e-99	25v12
CLTA	0.802374	0.776	0.158	4.23114e-99	25v12
SCARB2	0.726431	0.518	0.031	7.45698e-99	25v12
MFSD1	0.685644	0.578	0.051	2.21057e-98	25v12
ENSSSCG00000022258	2.4257	0.426	0.001	2.29548e-98	25v12
ENSSSCG00000005453	1.03473	0.823	0.24	3.04243e-98	25v12
IRF8	0.619233	0.444	0.007	3.10382e-98	25v12
ABHD12	0.685488	0.452	0.01	4.05777e-98	25v12
BTK	0.648364	0.431	0.003	1.19796e-97	25v12
CCPG1	0.778516	0.793	0.155	1.56281e-97	25v12
GNG11	0.6675	0.45	0.011	6.29587e-97	25v12
LTBR	0.613659	0.422	0.002	8.18628e-97	25v12
AKR1A1	0.704005	0.759	0.134	1.24423e-96	25v12
PGLYRP1	0.752787	0.416	0	1.35558e-96	25v12
LAMTOR2	0.787124	0.757	0.15	2.56594e-96	25v12
RRBP1	0.68006	0.557	0.049	7.51069e-96	25v12
TMEM50B	0.685385	0.693	0.1	9.42593e-96	25v12
FES	0.588862	0.42	0.002	1.49885e-95	25v12
TMEM173	0.675751	0.616	0.073	1.50547e-95	25v12
TNFSF13B	0.602311	0.422	0.003	1.54917e-95	25v12
LGALS3BP	0.948506	0.682	0.122	2.64211e-95	25v12
SLC2A6	0.628252	0.416	0.002	6.59453e-95	25v12
ENSSSCG00000013232	0.68071	0.672	0.095	9.63517e-95	25v12
CYBRD1	0.642501	0.463	0.016	9.99915e-95	25v12
CSF3R	0.729434	0.409	0	1.58102e-94	25v12
PSTPIP2	0.645875	0.416	0.003	5.30605e-94	25v12
PLXNC1	0.628813	0.418	0.004	1.15744e-93	25v12
SELENOS	0.670516	0.512	0.035	1.17828e-93	25v12
PAK1	0.630032	0.454	0.015	1.24115e-93	25v12
SLC39A8	0.62022	0.405	0	1.69109e-93	25v12
ENSSSCG00000039175	0.722894	0.42	0.005	2.65411e-93	25v12
G6PD	0.634631	0.561	0.052	3.23085e-93	25v12
CORO1B	0.665412	0.493	0.029	4.61084e-93	25v12
SLC11A1	0.620252	0.403	0	5.51745e-93	25v12
RSAD2	0.995058	0.589	0.075	1.50833e-92	25v12
GPI	0.686715	0.652	0.093	3.46009e-92	25v12
VAT1	0.628832	0.407	0.002	5.738e-92	25v12
SGK1	0.800069	0.42	0.006	8.88885e-92	25v12
ENSSSCG00000003236	0.639653	0.499	0.032	1.53461e-91	25v12
PTPRO	0.60838	0.397	0	1.89803e-91	25v12
CREM	0.695538	0.599	0.074	8.24688e-91	25v12
DYNLL1	0.8614	0.802	0.207	1.37047e-90	25v12
CMPK2	0.690291	0.548	0.054	1.92544e-90	25v12
KYNU	0.574577	0.401	0.002	2.21574e-90	25v12
ARRB2	0.731034	0.674	0.111	4.12345e-90	25v12
RARA	0.686283	0.507	0.037	4.47938e-90	25v12
CD163	0.628539	0.395	0.001	4.92025e-90	25v12
RAB1A	0.642308	0.576	0.064	5.42232e-90	25v12
SNX3	0.827545	0.836	0.232	6.41342e-90	25v12
LGMN	0.696954	0.482	0.03	8.81481e-90	25v12
PSMA6	0.884631	0.874	0.287	2.73252e-89	25v12
LIPA	0.664513	0.518	0.042	3.20992e-89	25v12
ENSSSCG00000007609	0.626475	0.614	0.08	8.26811e-89	25v12
WARS	0.61411	0.475	0.028	3.48989e-88	25v12
ITGB2	0.798588	0.938	0.322	3.94076e-88	25v12
ESD	0.847194	0.955	0.377	6.53903e-88	25v12
GSDMD	0.609252	0.46	0.024	6.86036e-88	25v12
ARPC3	0.718455	0.991	0.62	1.13235e-87	25v12
ENSSSCG00000001927	0.629238	0.561	0.061	1.43406e-87	25v12
FCGR1A	0.769611	0.441	0.018	4.3022e-87	25v12
ENSSSCG00000039956	0.617755	0.38	0	7.09319e-87	25v12
GMFG	0.79297	0.994	0.604	1.12071e-86	25v12
FGD4	0.620034	0.382	0.001	1.26119e-86	25v12
DYNLT1	0.607471	0.578	0.069	1.36369e-86	25v12
HERC6	0.689689	0.559	0.066	4.73377e-86	25v12
TBXAS1	0.693749	0.444	0.021	5.71071e-86	25v12
IFNGR1	0.623012	0.46	0.026	7.50168e-86	25v12
SLC25A38	0.603273	0.48	0.033	7.57405e-86	25v12
MFSD14B	0.690041	0.475	0.032	1.08611e-85	25v12
SQSTM1	0.602091	0.582	0.073	1.99737e-85	25v12
IL10RA	0.650534	0.571	0.069	2.2903e-85	25v12
GGH	0.587963	0.439	0.02	5.40301e-85	25v12
DHRS9	0.556516	0.373	0	7.33381e-85	25v12
GMPR	0.745931	0.61	0.094	1.35662e-84	25v12
TENT5A	0.593998	0.371	0	2.32947e-84	25v12
DCXR	0.621868	0.492	0.041	5.08194e-84	25v12
HSBP1	0.658391	0.644	0.109	1.30901e-83	25v12
RAB10	0.613596	0.653	0.107	1.97375e-83	25v12
TMEM243	0.58391	0.569	0.071	5.1877e-83	25v12
GSR	0.569975	0.465	0.032	6.37771e-83	25v12
CDIPT	0.56957	0.584	0.077	1.28982e-82	25v12
TMBIM6	0.791064	0.951	0.455	1.81691e-82	25v12
ASAH1	0.579666	0.375	0.003	2.33837e-82	25v12
RGS19	0.735326	0.908	0.288	3.05078e-82	25v12
ALDH2	0.569643	0.446	0.027	4.58358e-82	25v12
KDELR1	0.581625	0.638	0.1	5.90674e-82	25v12
CCRL2	0.577182	0.362	0	7.35809e-82	25v12
LAMP2	0.685533	0.665	0.119	1.41537e-81	25v12
NFE2	0.621028	0.373	0.004	3.78307e-81	25v12
PRCP	0.571121	0.377	0.005	3.93795e-81	25v12
EHD4	0.546828	0.367	0.003	2.30301e-80	25v12
RAB11A	0.562312	0.599	0.089	2.33187e-80	25v12
MYD88	0.60331	0.456	0.033	3.96257e-80	25v12
ENSSSCG00000029990	0.586046	0.356	0.001	2.00298e-79	25v12
RAB7A	0.577329	0.689	0.131	4.76301e-79	25v12
BLVRA	0.559485	0.409	0.018	6.85712e-79	25v12
NCF1	0.550036	0.363	0.004	2.17281e-78	25v12
MEF2C	0.538817	0.358	0.003	3.34049e-78	25v12
TRAPPC4	0.582544	0.565	0.079	3.42547e-78	25v12
KMO	0.550742	0.373	0.009	4.00271e-78	25v12
CYBA	0.654362	0.727	0.154	9.46678e-78	25v12
HINT1	0.772369	0.908	0.364	1.07544e-77	25v12
MAP1LC3B	0.616993	0.746	0.166	1.19208e-77	25v12
ICAM2	0.599853	0.54	0.069	1.30034e-77	25v12
PECAM1	0.564456	0.371	0.007	1.44945e-77	25v12
ENSSSCG00000022773	0.565909	0.395	0.016	1.54452e-77	25v12
B2M	0.42628	1	1	1.57909e-77	25v12
SERTAD1	0.548683	0.48	0.045	1.67462e-77	25v12
PRKCD	0.513663	0.363	0.005	1.84608e-77	25v12
ENSSSCG00000008317	0.573632	0.473	0.043	2.45626e-77	25v12
STARD3	0.502952	0.435	0.028	3.21677e-77	25v12
LAMTOR4	0.647837	0.802	0.203	3.53027e-77	25v12
STAT1	0.828299	0.893	0.368	4.68002e-77	25v12
GLIPR2	0.650113	0.797	0.203	5.53147e-77	25v12
DUT	0.7388	0.524	0.072	7.99757e-77	25v12
H3F3B	0.626243	1	0.872	1.08667e-76	25v12
OSTF1	0.715834	0.904	0.315	2.16816e-76	25v12
FAM49A	0.551034	0.354	0.004	2.78046e-76	25v12
CD1D	0.773733	0.503	0.059	2.78385e-76	25v12
HMGB2	0.773805	0.763	0.202	3.32855e-76	25v12
NFE2L2	0.549167	0.426	0.027	4.01768e-76	25v12
ATP6AP2	0.570709	0.603	0.097	6.00918e-76	25v12
SYK	0.499092	0.386	0.015	7.8183e-76	25v12
FERMT3	0.64738	0.701	0.153	9.25607e-76	25v12
ENSSSCG00000037071	0.610939	0.603	0.099	1.44725e-75	25v12
ENSSSCG00000018063	0.822001	0.844	0.276	1.89668e-75	25v12
RBM47	0.51117	0.337	0	1.93752e-75	25v12
SH3BP2	0.530316	0.354	0.005	3.07086e-75	25v12
SLPI	1.46581	0.339	0.001	3.58025e-75	25v12
RNF13	0.618029	0.561	0.081	7.01571e-75	25v12
PET100	0.584865	0.565	0.083	7.192e-75	25v12
BAZ1A	0.612501	0.646	0.122	9.0167e-75	25v12
MX1	0.542608	0.395	0.019	1.41948e-74	25v12
TREX1	0.514062	0.358	0.007	2.93593e-74	25v12
HPCAL1	0.515993	0.394	0.019	3.9095e-74	25v12
SH3BP5	0.500869	0.367	0.011	7.81155e-74	25v12
ATP6V1B2	0.530504	0.465	0.045	1.79967e-73	25v12
ENSSSCG00000022925	0.496733	0.335	0.002	2.96298e-73	25v12
CCL11	1.34247	0.335	0.002	3.25008e-73	25v12
CNPY3	0.553434	0.469	0.047	3.80534e-73	25v12
ENSSSCG00000023264	0.472834	0.343	0.004	6.22912e-73	25v12
VAMP8	0.720642	0.919	0.368	6.31782e-73	25v12
SLC7A7	0.518559	0.345	0.005	7.85941e-73	25v12
MAPKAPK3	0.490387	0.412	0.027	1.49785e-72	25v12
RAB31	0.484624	0.38	0.016	1.55957e-72	25v12
C20orf27	0.525065	0.605	0.103	2.01585e-72	25v12
COX1	0.472206	0.996	0.998	2.05998e-72	25v12
ENSSSCG00000003253	0.794829	0.584	0.105	2.43463e-72	25v12
TLR2	0.51841	0.328	0.001	2.70708e-72	25v12
CAPZA2	0.703166	0.857	0.268	4.2656e-72	25v12
COMMD3	0.513032	0.539	0.075	4.42605e-72	25v12
C18orf32	0.566608	0.623	0.113	6.09176e-72	25v12
TCIRG1	0.538451	0.388	0.02	1.48205e-71	25v12
RTN4	0.545563	0.54	0.077	2.09704e-71	25v12
USP18	0.636356	0.441	0.042	2.89584e-71	25v12
CNIH4	0.56539	0.409	0.028	3.62878e-71	25v12
TMEM59	0.700042	0.932	0.341	3.64033e-71	25v12
CISD2	0.473053	0.507	0.063	4.93811e-71	25v12
ENSSSCG00000001038	0.662727	0.823	0.245	9.09767e-71	25v12
CD47	0.681929	0.859	0.262	1.72188e-70	25v12
CDC26	0.589864	0.733	0.173	2.04243e-70	25v12
ENSSSCG00000002036	0.493102	0.563	0.088	2.10304e-70	25v12
MPC2	0.577077	0.725	0.172	2.96157e-70	25v12
FGD2	0.481285	0.331	0.004	3.4576e-70	25v12
NFKBIA	0.623425	0.437	0.041	4.57984e-70	25v12
BID	0.574894	0.567	0.093	5.35663e-70	25v12
H2AFY	0.537718	0.642	0.127	1.02274e-69	25v12
SDHB	0.569388	0.723	0.173	1.02916e-69	25v12
SH3BGRL3	0.608479	0.992	0.708	1.60773e-69	25v12
PEA15	0.562146	0.422	0.034	1.7249e-69	25v12
AP2A2	0.512562	0.431	0.037	2.73357e-69	25v12
AAMP	0.499652	0.542	0.081	7.67592e-69	25v12
MBOAT7	0.51501	0.414	0.033	1.07955e-68	25v12
MARCKS	0.726262	0.333	0.007	1.19842e-68	25v12
ENSSSCG00000004024	0.53432	0.463	0.052	1.72221e-68	25v12
RILPL2	0.518479	0.582	0.105	2.76098e-68	25v12
ENSSSCG00000039071	0.670464	0.951	0.447	2.89237e-68	25v12
ATP6AP1	0.509943	0.567	0.094	2.92362e-68	25v12
SRP19	0.631384	0.701	0.168	4.17962e-68	25v12
IDH2	0.581098	0.682	0.156	5.74452e-68	25v12
ENSSSCG00000007088	0.481669	0.588	0.104	1.08479e-67	25v12
ENSSSCG00000033183	0.609436	0.307	0	1.08842e-67	25v12
MESD	0.485171	0.495	0.065	1.32838e-67	25v12
CLTB	0.450847	0.401	0.03	1.47715e-67	25v12
CD180	0.503063	0.337	0.01	2.39512e-67	25v12
DBNDD2	0.437608	0.382	0.024	3.46187e-67	25v12
CIDEB	0.511323	0.315	0.003	4.45189e-67	25v12
CXorf21	0.484192	0.311	0.002	5.87699e-67	25v12
CD86	0.480401	0.407	0.033	6.75387e-67	25v12
ENSSSCG00000008222	0.507708	0.499	0.069	7.48172e-67	25v12
COX5B	0.676549	0.955	0.493	8.4381e-67	25v12
PMAIP1	0.611128	0.508	0.076	9.97001e-67	25v12
DDX58	0.610123	0.395	0.031	1.57199e-66	25v12
TNFAIP8L2	0.485415	0.58	0.103	1.62235e-66	25v12
SDCBP	0.611749	0.802	0.226	1.68692e-66	25v12
ENSSSCG00000012746	0.460773	0.388	0.027	1.72745e-66	25v12
TCF4	0.415834	0.313	0.003	2.13998e-66	25v12
SELENOT	0.553877	0.757	0.196	4.17473e-66	25v12
ST6GALNAC4	0.533326	0.682	0.159	6.33096e-66	25v12
ATP6V1C1	0.450772	0.431	0.044	2.44117e-65	25v12
CLIC2	0.500442	0.305	0.002	2.51258e-65	25v12
ISG12(A)	2.07272	0.298	0	2.65818e-65	25v12
NRG1	0.492506	0.298	0	2.65818e-65	25v12
GNAI2	0.625255	0.861	0.284	2.67952e-65	25v12
ENSSSCG00000038406	0.755816	0.358	0.019	2.89343e-65	25v12
MRPL24	0.519349	0.584	0.109	6.23057e-65	25v12
ENSSSCG00000007692	0.492414	0.516	0.079	6.98606e-65	25v12
ZNF385A	0.437921	0.307	0.003	9.01905e-65	25v12
TM9SF2	0.442695	0.456	0.053	1.14614e-64	25v12
CALHM6	0.505079	0.303	0.003	2.09172e-64	25v12
STEAP4	0.535749	0.298	0.001	2.24869e-64	25v12
ENSSSCG00000013101	0.454072	0.294	0	2.37261e-64	25v12
ACVRL1	0.454166	0.299	0.002	6.99243e-64	25v12
SLC44A1	0.447064	0.311	0.005	8.05873e-64	25v12
ENSSSCG00000013721	0.618681	0.753	0.221	9.25845e-64	25v12
UTP11	0.454991	0.456	0.056	9.74997e-64	25v12
HSPB1	0.861912	0.765	0.268	2.0257e-63	25v12
SNAP23	0.457109	0.525	0.083	2.53319e-63	25v12
TRIM22	0.56625	0.718	0.186	2.89222e-63	25v12
DEGS1	0.457962	0.394	0.033	3.37544e-63	25v12
ENSSSCG00000016990	0.655257	0.923	0.416	3.7679e-63	25v12
SLC15A3	0.425428	0.292	0.001	6.94734e-63	25v12
TNFSF10	0.737294	0.431	0.053	7.45355e-63	25v12
AMBN	0.431147	0.29	0.001	1.73846e-62	25v12
MVP	0.50225	0.661	0.152	2.20612e-62	25v12
PLSCR1	0.556744	0.401	0.038	2.69538e-62	25v12
KDELR2	0.429207	0.433	0.049	3.22593e-62	25v12
LITAF	0.537631	0.51	0.083	3.39629e-62	25v12
MYL6	0.548471	0.992	0.788	3.86166e-62	25v12
PRAM1	0.49092	0.292	0.002	5.68856e-62	25v12
NDUFV2	0.509632	0.603	0.126	7.51878e-62	25v12
ENSSSCG00000013878	0.462162	0.667	0.151	1.12211e-61	25v12
ENSSSCG00000040801	0.550743	0.655	0.157	1.52037e-61	25v12
ENSSSCG00000013260	0.45008	0.298	0.004	1.95214e-61	25v12
LAMTOR3	0.499648	0.435	0.052	3.07398e-61	25v12
ATP6V1E1	0.496683	0.759	0.209	3.54728e-61	25v12
EPB41L2	0.462719	0.288	0.002	5.48759e-61	25v12
TMEM60	0.430294	0.401	0.04	6.58644e-61	25v12
COX2	0.400366	0.996	0.999	7.33257e-61	25v12
PSENEN	0.494219	0.657	0.151	1.24624e-60	25v12
ENSSSCG00000031951	0.41132	0.282	0.001	1.34621e-60	25v12
SLC25A3	0.634786	0.957	0.511	1.4153e-60	25v12
ATP6V1D	0.426438	0.475	0.067	1.62986e-60	25v12
RABAC1	0.606659	0.874	0.296	1.94046e-60	25v12
POLR2K	0.605892	0.603	0.135	2.749e-60	25v12
PSMB2	0.653414	0.864	0.356	3.48704e-60	25v12
HHEX	0.433111	0.305	0.009	4.93713e-60	25v12
OSBPL9	0.389419	0.369	0.029	5.9783e-60	25v12
OLFM1	0.517153	0.286	0.003	7.28323e-60	25v12
CSF2RB	0.448544	0.294	0.005	9.68984e-60	25v12
MAT2B	0.54342	0.652	0.155	1.31791e-59	25v12
PHF11	0.485073	0.463	0.067	1.60594e-59	25v12
HACD2	0.443396	0.395	0.04	2.20702e-59	25v12
CIAO2A	0.405957	0.424	0.05	2.70019e-59	25v12
DOK3	0.412262	0.277	0.002	1.38309e-58	25v12
NIN	0.485808	0.497	0.083	2.14915e-58	25v12
PARVG	0.437187	0.582	0.119	2.62611e-58	25v12
PICALM	0.40731	0.339	0.021	2.91168e-58	25v12
NDUFS7	0.517552	0.725	0.201	2.95518e-58	25v12
ERP29	0.475946	0.608	0.135	3.79343e-58	25v12
RHOA	0.576842	0.887	0.321	4.18162e-58	25v12
BLVRB	0.458014	0.326	0.018	6.58557e-58	25v12
GNB4	0.411835	0.275	0.002	9.07211e-58	25v12
ENSSSCG00000016451	0.473607	0.61	0.137	1.20403e-57	25v12
SEC61B	0.630929	0.917	0.425	1.33686e-57	25v12
ENSSSCG00000006830	0.454722	0.584	0.125	1.94908e-57	25v12
ATP6V0D1	0.430702	0.437	0.059	2.17279e-57	25v12
LGALS3	0.512274	0.266	0	2.65757e-57	25v12
ENSSSCG00000017146	0.532871	0.525	0.1	4.11585e-57	25v12
CTNNA1	0.389274	0.294	0.009	4.93102e-57	25v12
PARP12	0.459138	0.52	0.096	5.46079e-57	25v12
BLNK	0.396541	0.281	0.005	6.2988e-57	25v12
GINM1	0.399329	0.414	0.05	9.22444e-57	25v12
WDFY2	0.396441	0.354	0.029	1.04652e-56	25v12
TAP1	0.505108	0.716	0.199	1.59093e-56	25v12
ENSSSCG00000026488	0.353832	0.505	0.085	1.71949e-56	25v12
COX7C	0.564145	0.977	0.723	2.2011e-56	25v12
TREM1	0.543395	0.262	0	2.25815e-56	25v12
CYC1	0.466211	0.661	0.163	2.91772e-56	25v12
DNAJA1	0.725267	0.902	0.409	5.06872e-56	25v12
TIMM10	0.379094	0.535	0.101	6.23406e-56	25v12
CD40	0.454343	0.281	0.006	8.45274e-56	25v12
ENSSSCG00000022361	0.392541	0.266	0.002	1.31051e-55	25v12
LXN	0.367528	0.458	0.068	1.49308e-55	25v12
PPP1R35	0.469834	0.375	0.038	1.68194e-55	25v12
RHOG	0.563398	0.902	0.358	1.76306e-55	25v12
ENSSSCG00000003272	0.379817	0.258	0	1.90785e-55	25v12
JAK2	0.366104	0.36	0.032	1.99538e-55	25v12
SSR3	0.481641	0.672	0.173	2.04754e-55	25v12
KIF5B	0.45375	0.657	0.165	2.93572e-55	25v12
TUBA1B	0.676923	0.902	0.425	2.95304e-55	25v12
NLRP3	0.383274	0.264	0.002	5.24403e-55	25v12
ENSSSCG00000039582	0.596737	0.911	0.409	8.86169e-55	25v12
ATP6V1F	0.420521	0.733	0.203	9.69694e-55	25v12
ENSSSCG00000034129	0.433805	0.429	0.062	1.58514e-54	25v12
KPNA2	0.416183	0.324	0.022	2.60207e-54	25v12
ACTR10	0.378891	0.486	0.084	4.33489e-54	25v12
LRRK2	0.367848	0.252	0	4.63559e-54	25v12
C9orf72	0.365655	0.264	0.003	5.03694e-54	25v12
UGP2	0.373837	0.409	0.052	6.19821e-54	25v12
EGFL7	0.364456	0.273	0.006	7.94368e-54	25v12
ERP44	0.344313	0.556	0.112	9.88535e-54	25v12
NDUFB6	0.395287	0.578	0.128	1.15515e-53	25v12
ETHE1	0.381951	0.411	0.054	1.23943e-53	25v12
SEC11C	0.490026	0.603	0.145	1.26337e-53	25v12
ENSSSCG00000000849	0.525158	0.465	0.082	1.33324e-53	25v12
GIMAP8	0.426415	0.39	0.047	1.36217e-53	25v12
ENSSSCG00000000273	0.582276	0.863	0.327	1.51682e-53	25v12
RAB5C	0.395925	0.637	0.154	1.77821e-53	25v12
ENSSSCG00000031730	0.349064	0.38	0.043	1.81938e-53	25v12
NMI	0.596242	0.646	0.182	2.80583e-53	25v12
ITGAM	0.388881	0.269	0.006	3.53272e-53	25v12
ENSSSCG00000033757	0.43888	0.591	0.138	4.89155e-53	25v12
ENSSSCG00000008496	0.440568	0.527	0.107	5.03324e-53	25v12
BCAP31	0.522634	0.802	0.27	5.52826e-53	25v12
RALB	0.368144	0.369	0.04	6.48447e-53	25v12
ENSSSCG00000027085	0.480205	0.657	0.174	6.78158e-53	25v12
ENSSSCG00000040566	0.413505	0.262	0.004	6.81368e-53	25v12
ZFP36L1	0.560377	0.723	0.223	7.28953e-53	25v12
TAX1BP3	0.367955	0.311	0.019	1.04907e-52	25v12
PIK3AP1	0.400193	0.458	0.076	1.05088e-52	25v12
HNRNPLL	0.392486	0.35	0.033	1.06547e-52	25v12
ENSSSCG00000035675	0.378872	0.258	0.003	1.08536e-52	25v12
TRAF7	0.364546	0.352	0.034	2.62413e-52	25v12
IL13RA1	0.385769	0.245	0	3.19836e-52	25v12
RAB20	0.355961	0.249	0.001	3.59722e-52	25v12
BRI3	0.382069	0.354	0.035	3.69322e-52	25v12
ENSSSCG00000038989	0.63721	0.561	0.14	5.25799e-52	25v12
PTPN18	0.566798	0.911	0.41	5.61757e-52	25v12
ENSSSCG00000013144	0.346212	0.247	0.001	9.09974e-52	25v12
QPCT	0.430065	0.247	0.001	1.01616e-51	25v12
GLMP	0.390878	0.388	0.049	1.03986e-51	25v12
EMG1	0.370971	0.522	0.105	1.10582e-51	25v12
MTCH1	0.378858	0.55	0.118	1.45066e-51	25v12
ENSSSCG00000038141	0.385896	0.275	0.01	1.94002e-51	25v12
ENSSSCG00000029160	0.76902	0.266	0.007	2.33629e-51	25v12
POU2F2	0.367047	0.371	0.043	2.39411e-51	25v12
HERC5	0.430228	0.305	0.02	2.705e-51	25v12
OSBPL11	0.376561	0.303	0.019	3.57545e-51	25v12
DRAM2	0.412397	0.32	0.026	3.63276e-51	25v12
ATP2B1	0.379997	0.497	0.095	3.86088e-51	25v12
TPI1	0.496216	0.842	0.301	4.02776e-51	25v12
ENSSSCG00000032942	0.369096	0.471	0.083	5.55954e-51	25v12
PPIB	0.682536	0.798	0.341	5.89752e-51	25v12
RAB8A	0.421344	0.486	0.091	6.24908e-51	25v12
NDUFB10	0.532154	0.857	0.322	6.92815e-51	25v12
HLX	0.451807	0.243	0.001	8.27551e-51	25v12
ENSSSCG00000013874	0.386497	0.382	0.048	8.29435e-51	25v12
SERP1	0.507684	0.701	0.215	8.4522e-51	25v12
ENSSSCG00000037143	0.460382	0.729	0.223	8.6984e-51	25v12
CHID1	0.358694	0.48	0.088	8.74948e-51	25v12
COMMD5	0.357446	0.407	0.058	9.563e-51	25v12
BACH1	0.405355	0.316	0.025	1.06464e-50	25v12
LAMTOR5	0.512112	0.791	0.267	1.17048e-50	25v12
AHR	0.391432	0.269	0.01	3.36649e-50	25v12
ENSSSCG00000030478	0.379677	0.501	0.099	3.68884e-50	25v12
TLR8	0.389723	0.247	0.003	4.52035e-50	25v12
REEP5	0.445486	0.753	0.228	5.37588e-50	25v12
MFSD5	0.364745	0.392	0.053	5.44314e-50	25v12
CCR1	0.350155	0.235	0	6.16229e-50	25v12
P4HB	0.365312	0.382	0.049	8.17989e-50	25v12
MAP2K3	0.404224	0.495	0.098	9.32013e-50	25v12
ENSSSCG00000010517	0.487757	0.734	0.232	9.47852e-50	25v12
ZNFX1	0.391538	0.394	0.056	9.74466e-50	25v12
SUPT4H1	0.417708	0.64	0.168	1.01273e-49	25v12
ENSSSCG00000036114	0.625844	0.834	0.39	1.1282e-49	25v12
FADD	0.357278	0.339	0.034	1.36166e-49	25v12
CD48	0.342342	0.461	0.082	1.36806e-49	25v12
MALSU1	0.371737	0.422	0.066	1.38587e-49	25v12
TSPAN31	0.324728	0.463	0.082	1.44484e-49	25v12
PLIN3	0.394251	0.29	0.017	1.51094e-49	25v12
ENSSSCG00000009145	0.436578	0.646	0.175	1.68914e-49	25v12
NDUFB8	0.410008	0.71	0.207	2.59842e-49	25v12
UTP23	0.341818	0.343	0.036	2.80446e-49	25v12
NDFIP1	0.416604	0.783	0.25	3.42555e-49	25v12
NFE2L1	0.367502	0.347	0.037	4.91591e-49	25v12
SNAP29	0.407885	0.371	0.048	4.93341e-49	25v12
NECAP2	0.365625	0.471	0.089	5.29436e-49	25v12
PTI	0.566456	0.237	0.002	8.07604e-49	25v12
LFNG	0.413599	0.367	0.047	9.83687e-49	25v12
FLOT1	0.366287	0.603	0.146	1.14651e-48	25v12
ENSSSCG00000034072	0.616715	0.576	0.157	1.60816e-48	25v12
PSMB3	0.403815	0.516	0.111	1.66912e-48	25v12
NDUFA8	0.376468	0.542	0.123	1.95792e-48	25v12
ENSSSCG00000006061	0.556653	0.819	0.313	2.2255e-48	25v12
ENSSSCG00000032067	0.382524	0.411	0.065	2.63203e-48	25v12
MYDGF	0.350362	0.475	0.091	3.48151e-48	25v12
CCDC142	0.296753	0.375	0.049	3.56673e-48	25v12
CYCS	0.509409	0.704	0.222	3.88724e-48	25v12
ENSSSCG00000017749	0.401171	0.397	0.06	5.51082e-48	25v12
CASP3	0.414158	0.288	0.019	6.18596e-48	25v12
SH3GLB1	0.438789	0.678	0.196	7.20349e-48	25v12
RAB8B	0.347835	0.435	0.075	7.51036e-48	25v12
UFM1	0.32107	0.439	0.076	7.86372e-48	25v12
TNIP3	0.386356	0.234	0.002	9.19405e-48	25v12
STAT2	0.385063	0.388	0.057	9.43545e-48	25v12
PLAUR	0.308778	0.23	0.001	1.1395e-47	25v12
ARHGEF10L	0.3175	0.226	0	1.14667e-47	25v12
NDUFB2	0.414948	0.689	0.204	1.28301e-47	25v12
TM2D2	0.301596	0.335	0.035	1.34866e-47	25v12
MORC3	0.395554	0.32	0.031	1.43529e-47	25v12
ENSSSCG00000025007	0.374998	0.603	0.153	1.60736e-47	25v12
ENSSSCG00000033089	0.548123	0.514	0.119	1.94967e-47	25v12
YIPF4	0.359125	0.412	0.066	2.00313e-47	25v12
RGS2	0.337105	0.271	0.014	2.13808e-47	25v12
FAM32A	0.388	0.557	0.134	2.21634e-47	25v12
MAD2L2	0.353288	0.46	0.085	2.57045e-47	25v12
FDX1	0.315612	0.382	0.053	2.65958e-47	25v12
PSEN1	0.344526	0.303	0.025	2.9396e-47	25v12
FBP1	0.376698	0.235	0.003	3.0691e-47	25v12
FAH	0.337482	0.232	0.002	3.76582e-47	25v12
GLA	0.33622	0.273	0.015	5.03885e-47	25v12
ENSSSCG00000014013	0.315477	0.556	0.127	5.18569e-47	25v12
TPM3	0.489873	0.981	0.734	6.2022e-47	25v12
DNASE2	0.403084	0.478	0.098	6.46688e-47	25v12
PSMB9	0.50364	0.689	0.221	8.45977e-47	25v12
CERS2	0.319581	0.384	0.056	8.5935e-47	25v12
AGPAT2	0.408822	0.222	0	9.18578e-47	25v12
ENSSSCG00000000365	0.37895	0.606	0.159	1.01429e-46	25v12
NDUFS6	0.332554	0.546	0.128	1.32548e-46	25v12
TST	0.339498	0.25	0.009	1.37308e-46	25v12
ENSSSCG00000013720	0.360151	0.501	0.106	1.47536e-46	25v12
ENSSSCG00000002907	0.570966	0.847	0.385	1.60795e-46	25v12
UQCRC2	0.344025	0.567	0.137	1.94757e-46	25v12
ENSSSCG00000030578	0.328589	0.433	0.077	1.95626e-46	25v12
ATP2B4	0.331895	0.271	0.015	1.98651e-46	25v12
MRPS18A	0.36654	0.499	0.107	3.03824e-46	25v12
RGS18	0.380992	0.245	0.007	3.49104e-46	25v12
B9D2	0.350674	0.273	0.016	3.92692e-46	25v12
DHX58	0.397677	0.358	0.048	4.07846e-46	25v12
PTBP3	0.418841	0.77	0.254	4.17235e-46	25v12
TMEM258	0.421084	0.731	0.229	4.80404e-46	25v12
DPYSL2	0.342347	0.245	0.007	5.63885e-46	25v12
ARL1	0.328852	0.315	0.031	6.26142e-46	25v12
PDCD1LG2	0.362599	0.222	0.001	6.89598e-46	25v12
NAAA	0.341194	0.275	0.017	6.94229e-46	25v12
FUCA2	0.322789	0.354	0.046	7.0102e-46	25v12
CHMP4B	0.376984	0.685	0.203	7.43778e-46	25v12
ENSSSCG00000012523	0.359683	0.29	0.022	9.78566e-46	25v12
MEF2A	0.332126	0.363	0.049	1.04804e-45	25v12
DDRGK1	0.300259	0.46	0.088	1.05431e-45	25v12
ATF6	0.331119	0.25	0.01	1.15075e-45	25v12
ARPC2	0.424296	0.989	0.819	1.32283e-45	25v12
PDCD6	0.324756	0.484	0.101	1.49936e-45	25v12
MANF	0.521158	0.501	0.12	1.5078e-45	25v12
BLOC1S1	0.354888	0.597	0.154	1.70512e-45	25v12
TMBIM1	0.375446	0.335	0.04	2.08893e-45	25v12
TFG	0.325383	0.386	0.059	2.16175e-45	25v12
RAB32	0.323171	0.22	0.001	2.16641e-45	25v12
ARPC4	0.499585	0.863	0.343	3.07491e-45	25v12
ENSSSCG00000016100	0.457744	0.708	0.232	4.40883e-45	25v12
ATP5F1D	0.391807	0.505	0.114	5.25254e-45	25v12
ENSSSCG00000005437	0.42111	0.222	0.002	5.44362e-45	25v12
ENSSSCG00000010320	0.447169	0.778	0.272	5.83802e-45	25v12
MGST3	0.51162	0.733	0.259	6.24018e-45	25v12
ENSSSCG00000001850	0.363059	0.264	0.015	6.70049e-45	25v12
ENSSSCG00000034802	0.417147	0.318	0.035	6.80425e-45	25v12
CHMP2A	0.448475	0.333	0.041	7.142e-45	25v12
SLC46A2	0.366463	0.217	0.001	1.18462e-44	25v12
ENSSSCG00000033814	0.302432	0.458	0.09	1.32904e-44	25v12
USP15	0.408861	0.52	0.122	1.49873e-44	25v12
DAPP1	0.308369	0.252	0.012	1.82763e-44	25v12
CTSA	0.329458	0.573	0.144	2.71393e-44	25v12
YKT6	0.308655	0.501	0.11	3.37816e-44	25v12
NSMCE1	0.312121	0.412	0.073	4.59882e-44	25v12
EIF2S1	0.308581	0.563	0.138	5.98687e-44	25v12
LAPTM5	0.539818	0.989	0.753	7.66939e-44	25v12
RHOQ	0.319984	0.228	0.005	8.63786e-44	25v12
ATP6V1A	0.32309	0.252	0.013	8.85109e-44	25v12
RNF181	0.360382	0.685	0.201	8.87962e-44	25v12
STXBP1	0.356645	0.213	0.001	9.08837e-44	25v12
IQGAP1	0.313082	0.663	0.187	9.96538e-44	25v12
FUCA1	0.34322	0.262	0.016	1.50163e-43	25v12
APH1A	0.334775	0.347	0.047	1.86491e-43	25v12
GLRX2	0.303466	0.418	0.077	2.16629e-43	25v12
ATP5MC1	0.504865	0.798	0.318	2.24959e-43	25v12
MSRA	0.33192	0.313	0.034	2.31977e-43	25v12
TOR3A	0.346986	0.226	0.005	2.56228e-43	25v12
THOC7	0.334306	0.614	0.168	2.73291e-43	25v12
NDUFA10	0.289038	0.516	0.118	2.88919e-43	25v12
CHCHD5	0.346984	0.493	0.111	3.08198e-43	25v12
MITF	0.33399	0.23	0.006	3.50935e-43	25v12
RNPEP	0.296218	0.431	0.081	3.7358e-43	25v12
ACP2	0.28491	0.226	0.005	4.27509e-43	25v12
MAP2K1	0.337222	0.294	0.028	4.38915e-43	25v12
ENSSSCG00000011234	0.327539	0.499	0.113	4.61622e-43	25v12
ENSSSCG00000002449	0.337613	0.601	0.163	5.29609e-43	25v12
ENSSSCG00000008137	0.299964	0.42	0.078	5.47347e-43	25v12
ENSSSCG00000015337	0.544428	0.876	0.424	6.59778e-43	25v12
PRDX5	0.334143	0.603	0.162	9.04411e-43	25v12
SFT2D1	0.442397	0.812	0.306	1.05451e-42	25v12
B3GNT5	0.306873	0.213	0.002	1.13821e-42	25v12
RBPJ	0.309181	0.461	0.096	1.22716e-42	25v12
GLUD1	0.278666	0.65	0.181	1.48426e-42	25v12
PECR	0.28923	0.277	0.022	1.83765e-42	25v12
TPST1	0.321224	0.234	0.009	2.34305e-42	25v12
C3orf38	0.34561	0.465	0.101	2.78953e-42	25v12
NAGA	0.359675	0.365	0.057	3.10533e-42	25v12
PIR	0.338458	0.211	0.002	3.31497e-42	25v12
IFIH1	0.3811	0.395	0.071	3.40481e-42	25v12
NDUFS3	0.313912	0.556	0.142	4.2872e-42	25v12
PRDX2	0.506237	0.67	0.23	5.29267e-42	25v12
RPIA	0.33278	0.591	0.162	5.45839e-42	25v12
PNPLA6	0.321455	0.247	0.014	9.18346e-42	25v12
AGTRAP	0.366407	0.486	0.111	1.35295e-41	25v12
ENSSSCG00000013650	0.317339	0.473	0.105	1.60003e-41	25v12
IFNGR2	0.312033	0.33	0.044	1.70247e-41	25v12
SEC62	0.395223	0.706	0.228	1.76888e-41	25v12
FAM192A	0.297461	0.446	0.092	1.83388e-41	25v12
RBX1	0.444256	0.804	0.306	1.87073e-41	25v12
EMP1	0.34918	0.203	0.001	2.01278e-41	25v12
SPATS2L	0.30576	0.2	0	2.16433e-41	25v12
TIMM8B	0.373414	0.544	0.142	2.27618e-41	25v12
ENSSSCG00000002790	0.357582	0.482	0.112	2.27829e-41	25v12
CMTM3	0.389546	0.45	0.098	2.72021e-41	25v12
ELOC	0.309738	0.582	0.157	2.91328e-41	25v12
ENSSSCG00000005436	0.332507	0.588	0.161	3.22245e-41	25v12
UBE2A	0.277445	0.369	0.06	3.62277e-41	25v12
ENSSSCG00000003348	0.287689	0.505	0.12	4.41078e-41	25v12
HSPA8	0.650357	0.945	0.694	5.95538e-41	25v12
ENSSSCG00000015645	0.30789	0.213	0.004	5.9908e-41	25v12
H2AFZ	0.471547	0.725	0.266	6.3806e-41	25v12
GNB1	0.28188	0.501	0.119	7.16054e-41	25v12
GNS	0.315315	0.271	0.024	7.90022e-41	25v12
NDUFS8	0.469237	0.798	0.306	8.05018e-41	25v12
SMAP2	0.26981	0.401	0.074	8.17696e-41	25v12
MRPL38	0.309408	0.465	0.104	1.05101e-40	25v12
PRELID1	0.382555	0.701	0.229	1.05889e-40	25v12
TMEM165	0.267161	0.352	0.053	1.06971e-40	25v12
ZNF655	0.332243	0.39	0.071	1.15055e-40	25v12
ECI2	0.264266	0.226	0.009	1.1629e-40	25v12
SDF4	0.301944	0.597	0.167	1.44208e-40	25v12
NDUFB11	0.370458	0.65	0.198	1.5945e-40	25v12
IFI44L	0.450828	0.731	0.259	1.78673e-40	25v12
SLC1A5	0.268362	0.2	0.001	1.86618e-40	25v12
PLEK	0.44565	0.301	0.038	1.93197e-40	25v12
SNX6	0.439998	0.706	0.243	2.03566e-40	25v12
EAPP	0.280144	0.482	0.11	2.11515e-40	25v12
VCP	0.293752	0.439	0.092	3.6676e-40	25v12
RAB1B	0.293976	0.399	0.076	4.3146e-40	25v12
RUVBL1	0.296334	0.411	0.08	4.35773e-40	25v12
ATP1A1	0.293729	0.441	0.093	4.38759e-40	25v12
TFDP2	0.318796	0.424	0.087	4.56142e-40	25v12
EIF3L	0.390502	0.757	0.265	5.96586e-40	25v12
STX12	0.299604	0.335	0.049	6.37351e-40	25v12
CALR	0.727607	0.561	0.181	6.81194e-40	25v12
SLC25A24	0.255524	0.303	0.036	6.83398e-40	25v12
MTPN	0.308244	0.486	0.115	7.3395e-40	25v12
IMP4	0.271133	0.527	0.131	7.38465e-40	25v12
TMCO1	0.323076	0.674	0.208	7.63773e-40	25v12
TRAPPC2L	0.337483	0.586	0.163	8.87167e-40	25v12
RPS6KA1	0.312796	0.407	0.081	1.02793e-39	25v12
CANX	0.329274	0.584	0.165	1.03741e-39	25v12
GNPDA1	0.315967	0.318	0.043	1.23032e-39	25v12
TMEM11	0.27129	0.478	0.111	1.72296e-39	25v12
CCDC124	0.271423	0.384	0.071	1.87908e-39	25v12
PFKL	0.259993	0.29	0.032	2.40992e-39	25v12
ATAD1	0.293386	0.431	0.092	2.81328e-39	25v12
VAMP4	0.295258	0.292	0.033	2.83969e-39	25v12
TMEM106A	0.297081	0.226	0.011	2.96552e-39	25v12
USP8	0.277181	0.486	0.115	3.17247e-39	25v12
PPP4C	0.301319	0.444	0.097	3.21542e-39	25v12
ENSSSCG00000015710	0.466348	0.921	0.495	3.3188e-39	25v12
EMC3	0.280249	0.501	0.123	3.99927e-39	25v12
EIF4A1	0.475906	0.921	0.501	4.49827e-39	25v12
GYG1	0.277261	0.394	0.075	4.58483e-39	25v12
IDH3G	0.282957	0.501	0.123	4.71104e-39	25v12
SH2B3	0.318017	0.218	0.009	5.15011e-39	25v12
FAM118B	0.278849	0.241	0.016	5.42909e-39	25v12
GPCPD1	0.344179	0.275	0.028	5.75532e-39	25v12
USF1	0.294159	0.333	0.05	5.80231e-39	25v12
GSTO1	0.303452	0.301	0.037	5.88575e-39	25v12
P4HA1	0.278	0.235	0.014	6.32925e-39	25v12
VSIR	0.316308	0.46	0.105	6.61951e-39	25v12
BNIP3	0.293942	0.458	0.104	8.60326e-39	25v12
ENSSSCG00000029577	0.329415	0.467	0.111	1.14272e-38	25v12
NOTCH2	0.312243	0.35	0.058	1.4005e-38	25v12
ARID5A	0.287924	0.311	0.042	1.53232e-38	25v12
NXPE3	0.302619	0.267	0.026	1.60416e-38	25v12
C21orf91	0.378379	0.476	0.115	1.67325e-38	25v12
TMED9	0.375235	0.691	0.226	2.04784e-38	25v12
PPIL1	0.301012	0.315	0.044	2.1768e-38	25v12
VPS25	0.318473	0.559	0.157	3.36841e-38	25v12
SPCS3	0.391142	0.716	0.251	4.27463e-38	25v12
GEMIN7	0.30341	0.284	0.033	4.6218e-38	25v12
NDUFA9	0.2759	0.46	0.107	4.87321e-38	25v12
FOXN2	0.274515	0.281	0.031	5.76096e-38	25v12
PARP14	0.356103	0.42	0.092	6.59435e-38	25v12
MDH2	0.282939	0.54	0.144	6.60657e-38	25v12
CAST	0.306337	0.382	0.073	6.6264e-38	25v12
UQCR10	0.371001	0.718	0.25	8.58526e-38	25v12
CYTH4	0.312803	0.222	0.012	1.22752e-37	25v12
ETV6	0.293791	0.213	0.009	1.50275e-37	25v12
NDUFB7	0.349709	0.734	0.257	2.16373e-37	25v12
NME2	0.411125	0.981	0.735	2.7377e-37	25v12
PSMB1	0.421938	0.827	0.348	3.0719e-37	25v12
C1orf43	0.299273	0.371	0.069	3.257e-37	25v12
NDUFV1	0.252007	0.492	0.123	3.64114e-37	25v12
DCAF12	0.284586	0.29	0.036	3.85253e-37	25v12
MTSS1	0.332982	0.367	0.068	3.94781e-37	25v12
TOR4A	0.297255	0.279	0.032	4.41694e-37	25v12
ENSSSCG00000007743	0.457237	0.934	0.565	4.47697e-37	25v12
NIPA2	0.262496	0.318	0.047	5.69911e-37	25v12
PDLIM7	0.263678	0.371	0.071	8.20756e-37	25v12
GBA	0.291427	0.26	0.026	8.55325e-37	25v12
COA3	0.30041	0.52	0.139	8.80865e-37	25v12
JARID2	0.315282	0.516	0.137	9.89271e-37	25v12
MCRIP1	0.258464	0.51	0.132	1.00148e-36	25v12
COLGALT1	0.262966	0.343	0.058	1.02653e-36	25v12
CERS5	0.288015	0.262	0.027	1.15706e-36	25v12
IL6R	0.259164	0.235	0.017	1.1987e-36	25v12
FBXO6	0.274182	0.282	0.034	1.25547e-36	25v12
RIPK3	0.273398	0.29	0.037	1.3422e-36	25v12
COX7A2	0.504993	0.855	0.438	1.38844e-36	25v12
ENSSSCG00000007355	0.352906	0.672	0.228	1.49919e-36	25v12
SIRT2	0.267936	0.256	0.025	1.51656e-36	25v12
TUT7	0.371685	0.475	0.12	1.56504e-36	25v12
MRPS6	0.302272	0.33	0.054	2.76232e-36	25v12
ACSL4	0.253898	0.264	0.028	3.33815e-36	25v12
ZBTB7B	0.280932	0.2	0.006	3.55466e-36	25v12
PEPD	0.263393	0.299	0.042	3.6003e-36	25v12
ENSSSCG00000034527	0.358993	0.733	0.262	4.07518e-36	25v12
ENSSSCG00000031530	0.274356	0.418	0.092	4.26318e-36	25v12
HSPA5	0.47438	0.58	0.189	5.82627e-36	25v12
UNC45B	0.307688	0.252	0.025	6.4948e-36	25v12
ENSSSCG00000006324	0.286863	0.537	0.149	7.06784e-36	25v12
NDUFS4	0.290007	0.546	0.154	7.58434e-36	25v12
CAPNS1	0.295549	0.458	0.112	8.65729e-36	25v12
FHL3	0.323285	0.23	0.017	9.95823e-36	25v12
LSM6	0.286964	0.565	0.165	1.13085e-35	25v12
CHD9	0.261627	0.311	0.047	1.56355e-35	25v12
ENSSSCG00000000576	0.408725	0.959	0.657	1.98773e-35	25v12
OAZ2	0.307138	0.399	0.087	2.32418e-35	25v12
TMEM50A	0.388563	0.817	0.33	2.41383e-35	25v12
RAB9A	0.280564	0.299	0.044	3.12821e-35	25v12
HDGFL3	0.265387	0.213	0.012	3.28331e-35	25v12
SPCS1	0.413415	0.827	0.353	3.60406e-35	25v12
ZCCHC2	0.321201	0.241	0.022	6.2346e-35	25v12
EDEM2	0.264539	0.271	0.033	7.30508e-35	25v12
SECISBP2	0.269389	0.414	0.093	7.66551e-35	25v12
SIAH2	0.306802	0.25	0.026	7.67747e-35	25v12
PSMB4	0.401068	0.71	0.263	7.79257e-35	25v12
DTX3L	0.294441	0.22	0.015	8.17927e-35	25v12
MRPS23	0.274693	0.354	0.067	8.33547e-35	25v12
ENSSSCG00000002743	0.262859	0.36	0.069	8.45358e-35	25v12
GOLGA7	0.252734	0.458	0.113	8.72923e-35	25v12
ENSSSCG00000010795	0.321146	0.633	0.205	1.15383e-34	25v12
MSMB	0.26411	0.25	0.026	1.16914e-34	25v12
PSMA3	0.396788	0.789	0.317	1.17815e-34	25v12
ENSSSCG00000031580	0.289097	0.565	0.169	1.27427e-34	25v12
TET2	0.271552	0.33	0.057	1.36143e-34	25v12
DYNLRB1	0.272433	0.499	0.137	2.68483e-34	25v12
ATP5IF1	0.39359	0.84	0.368	3.03323e-34	25v12
ENSSSCG00000011676	0.410678	0.621	0.207	3.19588e-34	25v12
TRIM38	0.278834	0.399	0.089	3.40012e-34	25v12
ILK	0.276117	0.518	0.15	4.76376e-34	25v12
WSB1	0.260336	0.382	0.081	6.87222e-34	25v12
PPP2CA	0.309056	0.661	0.222	6.90482e-34	25v12
TTLL12	0.269264	0.247	0.026	7.3126e-34	25v12
DHRS7	0.261862	0.2	0.01	8.11578e-34	25v12
PSMB6	0.286039	0.678	0.234	1.28291e-33	25v12
ENSSSCG00000037081	0.424941	0.921	0.44	1.36241e-33	25v12
UQCRC1	0.337341	0.744	0.274	1.86112e-33	25v12
CARD6	0.287161	0.211	0.014	1.94273e-33	25v12
DTNBP1	0.263351	0.264	0.033	3.67786e-33	25v12
PARP9	0.252757	0.322	0.057	4.30858e-33	25v12
NPL	0.274879	0.228	0.02	4.36792e-33	25v12
DDOST	0.261144	0.554	0.166	5.98005e-33	25v12
PGS1	0.258824	0.288	0.044	1.0504e-32	25v12
PQLC3	0.265747	0.29	0.045	1.14107e-32	25v12
PPP1CA	0.251901	0.427	0.105	1.27245e-32	25v12
MFSD10	0.25849	0.252	0.03	1.31926e-32	25v12
BUD31	0.273645	0.61	0.197	1.51717e-32	25v12
TPD52L2	0.2501	0.362	0.075	1.53859e-32	25v12
ENSSSCG00000000097	0.29833	0.638	0.216	1.57521e-32	25v12
ENSSSCG00000012654	0.267045	0.482	0.134	2.29294e-32	25v12
RNF114	0.253282	0.42	0.104	2.92464e-32	25v12
ATP5PF	0.40063	0.915	0.469	3.04986e-32	25v12
LRMP	0.261674	0.298	0.049	3.36711e-32	25v12
KCTD13	0.258526	0.23	0.022	3.88926e-32	25v12
TGIF2-RAB5IF	0.33793	0.642	0.224	5.41222e-32	25v12
SLC25A6	0.367565	0.983	0.84	6.11434e-32	25v12
ENSSSCG00000012916	0.252065	0.542	0.167	6.42107e-32	25v12
PLGRKT	0.258649	0.411	0.099	6.67886e-32	25v12
ND1	0.392561	0.974	0.837	9.13741e-32	25v12
VPS36	0.257321	0.401	0.095	9.27858e-32	25v12
RHOC	0.306086	0.243	0.029	1.01478e-31	25v12
ENSSSCG00000036658	0.325521	0.584	0.194	2.77788e-31	25v12
ENSSSCG00000015664	0.29248	0.443	0.12	2.90919e-31	25v12
PRKAR2A	0.251969	0.243	0.029	3.07868e-31	25v12
PLEKHO1	0.254029	0.33	0.065	3.6396e-31	25v12
ENSSSCG00000020790	0.383311	0.846	0.379	3.96517e-31	25v12
ACAA1	0.262165	0.228	0.024	4.743e-31	25v12
OPTN	0.372696	0.433	0.12	4.86128e-31	25v12
NADK	0.275077	0.2	0.014	6.87734e-31	25v12
ENSSSCG00000014060	0.256925	0.252	0.033	8.50532e-31	25v12
CACUL1	0.25832	0.239	0.029	1.20612e-30	25v12
OS9	0.286632	0.324	0.064	1.72213e-30	25v12
CFL1	0.30822	0.994	0.893	3.04716e-30	25v12
EFHD2	0.251741	0.232	0.027	4.2645e-30	25v12
TMEM205	0.265363	0.292	0.051	4.78837e-30	25v12
TMEM156	0.403691	0.484	0.153	4.85944e-30	25v12
PSMA4	0.31871	0.659	0.243	7.53419e-30	25v12
ATP5F1E	0.298951	0.994	0.87	7.83075e-30	25v12
ENSSSCG00000002550	0.392818	0.885	0.449	8.86384e-30	25v12
SRSF7	0.26749	0.663	0.237	9.69623e-30	25v12
GABARAPL2	0.334504	0.806	0.332	1.01089e-29	25v12
ENSSSCG00000013992	0.367129	0.855	0.395	1.42416e-29	25v12
COX4I1	0.316699	0.985	0.873	1.49039e-29	25v12
ENSSSCG00000025593	0.251207	0.475	0.139	4.2336e-29	25v12
G3BP1	0.292154	0.768	0.301	4.78311e-29	25v12
IRF2	0.277938	0.603	0.207	5.53551e-29	25v12
RPL7L1	0.288842	0.55	0.182	7.53681e-29	25v12
HMGN2	0.493154	0.915	0.516	8.27096e-29	25v12
REC8	0.257239	0.2	0.017	8.30286e-29	25v12
ATP5F1C	0.334062	0.766	0.308	9.88525e-29	25v12
SAMD9	0.405907	0.663	0.264	1.84926e-28	25v12
ENSSSCG00000023158	0.389854	0.806	0.368	2.89566e-28	25v12
NDUFB4	0.343205	0.831	0.393	3.69616e-28	25v12
NDUFB9	0.278312	0.757	0.3	4.55434e-28	25v12
SUMO1	0.259985	0.742	0.29	9.28269e-28	25v12
DNAJC1	0.262958	0.303	0.061	9.62905e-28	25v12
ATG16L2	0.253428	0.245	0.036	1.16023e-27	25v12
SUCLG1	0.309186	0.789	0.333	2.06687e-27	25v12
PSTPIP1	0.266873	0.397	0.107	2.16763e-27	25v12
ATP5PB	0.382945	0.881	0.453	3.49845e-27	25v12
ARHGDIA	0.253683	0.734	0.286	4.58144e-27	25v12
ENSSSCG00000014371	0.255859	0.772	0.308	7.3105e-27	25v12
CD53	0.276001	0.77	0.315	1.6871e-26	25v12
ENSSSCG00000031912	0.492935	0.744	0.344	5.65521e-26	25v12
ARPC5	0.376439	0.944	0.592	1.11284e-25	25v12
KRTCAP2	0.303412	0.761	0.323	1.48478e-25	25v12
CD52	0.404511	0.991	0.868	2.78535e-25	25v12
ENSSSCG00000006418	0.370812	0.94	0.504	3.77056e-25	25v12
ENSSSCG00000034190	0.319351	0.829	0.373	1.19982e-24	25v12
SRI	0.275858	0.827	0.363	3.60001e-24	25v12
HSPH1	0.348112	0.369	0.108	4.02801e-24	25v12
COX8A	0.349359	0.976	0.698	6.05346e-24	25v12
SEC61G	0.309745	0.817	0.389	4.67197e-23	25v12
TXNDC17	0.30559	0.778	0.357	1.19536e-21	25v12
TAX1BP1	0.25179	0.718	0.313	5.68887e-21	25v12
ENSSSCG00000000405	0.298771	0.876	0.483	1.21333e-20	25v12
PSMA7	0.288443	0.808	0.38	1.2175e-20	25v12
BRK1	0.254558	0.797	0.376	5.1466e-19	25v12
UBE2D3	0.301278	0.966	0.645	3.31503e-18	25v12
ATP5F1A	0.305312	0.876	0.499	4.19843e-18	25v12
HYPK	0.256576	0.934	0.573	3.94156e-16	25v12
PSMB8	0.310497	0.906	0.579	5.704e-16	25v12
ENSSSCG00000034019	0.250159	0.863	0.503	1.44087e-14	25v12
RPL10A	0.311771	0.866	0.544	2.94739e-13	25v12
HSP90AA1	0.520666	0.849	0.588	1.36286e-12	25v12
ACTB	0.504889	0.989	0.878	7.2489e-07	25v12
RPL10A	0.283822	0.866	0.761	1.62885e-05	25v13
DUT	0.315491	0.524	0.388	0.000119267	25v13
ISG15	0.461212	0.879	0.769	0.000123409	25v13
CD2	0.25466	0.38	0.26	0.00431064	25v13
RSAD2	0.289384	0.589	0.456	0.0115189	25v13
FCN1	3.48559	0.983	0.022	2.52671e-270	25v14
FOLR1	2.92348	0.985	0.044	8.02172e-265	25v14
AIF1	2.27446	0.972	0.022	2.87562e-264	25v14
LYZ	3.49704	0.977	0.057	4.18195e-259	25v14
CST3	2.56985	0.985	0.066	1.26757e-256	25v14
TYROBP	3.08744	1	0.184	3.27817e-246	25v14
PLBD1	2.566	0.94	0.057	2.31766e-241	25v14
SPI1	2.02054	0.957	0.085	2.45023e-239	25v14
ANXA1	2.64927	0.992	0.205	9.91369e-238	25v14
ENSSSCG00000034555	2.08187	0.906	0.022	1.67202e-236	25v14
CFD	2.37821	0.953	0.079	5.65277e-231	25v14
CTSZ	2.26605	0.981	0.218	1.41147e-228	25v14
CTSS	2.30512	0.987	0.302	3.37373e-223	25v14
HNMT	1.57453	0.849	0.005	6.06463e-222	25v14
PSAP	2.70445	0.992	0.412	6.80735e-220	25v14
ENSSSCG00000026653	1.554	0.84	0.015	1.27277e-214	25v14
CSF1R	1.6326	0.834	0.012	1.3368e-214	25v14
CASP1	1.73841	0.87	0.049	2.72142e-214	25v14
CHPT1	1.60762	0.825	0.012	1.4806e-211	25v14
TXNIP	2.14747	0.951	0.176	8.93542e-210	25v14
IFITM3	2.48092	0.998	0.711	1.84714e-207	25v14
ENSSSCG00000030088	1.34293	0.783	0.006	1.01119e-199	25v14
TSPAN13	1.49505	0.806	0.027	8.00724e-199	25v14
FCER1G	1.82204	0.998	0.396	6.73062e-195	25v14
NAGK	1.62977	0.864	0.108	3.60159e-194	25v14
CD63	1.69889	0.987	0.604	1.78557e-192	25v14
ANXA5	1.60766	0.911	0.196	1.53371e-190	25v14
SLA-DMB	1.8119	0.944	0.315	1.07033e-188	25v14
S100A12	2.2657	0.748	0.003	1.70895e-188	25v14
ENSSSCG00000025271	1.22707	0.755	0.009	1.90772e-188	25v14
PYCARD	1.55294	0.9	0.183	1.75007e-187	25v14
ENSSSCG00000033909	1.45989	0.996	0.795	5.89817e-185	25v14
CFP	1.25933	0.761	0.023	2.76762e-183	25v14
TSPO	1.46584	0.983	0.701	1.83534e-181	25v14
F13A1	1.27284	0.763	0.032	1.9013e-179	25v14
GLUL	1.6508	0.879	0.171	2.22907e-179	25v14
FOS	2.12698	0.808	0.077	2.47579e-177	25v14
SLA-DMA	1.4921	0.972	0.517	4.10358e-175	25v14
S100A6	1.74092	0.991	0.81	2.4229e-173	25v14
CSTB	1.38374	0.981	0.664	8.86365e-173	25v14
TALDO1	1.31456	0.983	0.774	9.20745e-173	25v14
LAMP1	1.4704	0.93	0.375	8.55547e-172	25v14
IRF7	1.7009	0.81	0.109	4.08067e-169	25v14
ITM2B	1.48661	0.983	0.762	1.42032e-168	25v14
LGALS1	1.94406	0.955	0.536	1.19458e-165	25v14
ENSSSCG00000037426	1.19427	0.695	0.015	2.212e-165	25v14
SRGN	1.28523	0.994	0.834	3.45554e-164	25v14
ENSSSCG00000039731	1.52963	0.942	0.51	4.01674e-164	25v14
FGL2	1.37353	0.832	0.117	2.24438e-163	25v14
CEBPB	1.72163	0.878	0.27	6.63816e-163	25v14
SH3BGRL	1.46297	0.927	0.39	4.74159e-162	25v14
IFIT1	2.10103	0.887	0.266	1.62784e-160	25v14
ENSSSCG00000014540	1.12071	1	0.977	1.63693e-159	25v14
MS4A2	1.22538	0.663	0.007	1.52365e-158	25v14
ALOX5AP	1.18324	0.765	0.077	4.52952e-158	25v14
LY86	1.263	0.866	0.144	1.25411e-157	25v14
CD74	1.54888	0.996	0.851	2.25373e-157	25v14
ENSSSCG00000014565	1.24879	0.998	0.916	1.61398e-156	25v14
SERPINB10	1.189	0.65	0.005	3.69498e-156	25v14
SERPINB1	1.34207	0.849	0.198	1.55855e-155	25v14
ENSSSCG00000003226	1.13046	0.697	0.031	2.07474e-155	25v14
ECM1	1.19001	0.684	0.026	5.15914e-155	25v14
ENSSSCG00000033703	1.19586	0.652	0.009	3.77872e-154	25v14
ENSSSCG00000033457	1.88795	0.657	0.014	5.64725e-153	25v14
CD300C	1.53799	0.708	0.057	1.3801e-152	25v14
GRN	1.1407	0.682	0.034	9.15682e-151	25v14
NFAM1	1.03713	0.637	0.007	1.31782e-150	25v14
IGSF6	1.01808	0.627	0.003	1.31742e-149	25v14
DUSP1	1.71573	0.797	0.147	1.48673e-149	25v14
ENSSSCG00000027826	1.1803	0.983	0.731	5.41813e-147	25v14
CD9	1.45351	0.689	0.052	7.82694e-145	25v14
ATP6V0C	1.17985	0.955	0.66	1.7241e-144	25v14
IFIT2	1.34444	0.695	0.061	4.8357e-144	25v14
GPX1	1.1898	0.985	0.813	9.36068e-144	25v14
ENSSSCG00000014361	1.13291	0.817	0.161	4.87331e-142	25v14
RAMP2	1.01584	0.618	0.012	6.54629e-142	25v14
LRPAP1	1.06507	0.78	0.156	9.05982e-142	25v14
IFI30	1.26685	0.928	0.565	4.26605e-138	25v14
S100A9	1.3942	0.588	0.002	5.40483e-138	25v14
ENSSSCG00000014997	1.29281	0.814	0.223	2.17918e-137	25v14
PLD4	1.02953	0.689	0.06	1.75793e-136	25v14
ENSSSCG00000017754	1.26982	0.853	0.296	2.047e-136	25v14
IRF5	1.08302	0.778	0.146	1.31395e-135	25v14
SPINT2	1.06494	0.695	0.073	2.74127e-135	25v14
MX2	1.39206	0.71	0.093	5.19015e-135	25v14
ENSSSCG00000001229	0.859897	0.998	0.966	1.11108e-133	25v14
IFIT5	1.12409	0.646	0.052	1.37394e-133	25v14
HLA-DRA	1.55181	0.968	0.719	1.81714e-133	25v14
ENSSSCG00000001455	1.42832	0.96	0.633	8.03378e-133	25v14
ATP6V0B	1.17988	0.889	0.48	1.50915e-131	25v14
HK3	1.34036	0.685	0.091	1.61547e-131	25v14
CTSH	1.18877	0.821	0.23	5.38236e-131	25v14
UNC93B1	0.957693	0.648	0.052	3.09476e-130	25v14
ENSSSCG00000032556	0.80586	0.998	0.926	5.96228e-127	25v14
NCF4	1.01476	0.704	0.083	3.1694e-126	25v14
ENSSSCG00000036618	1.26566	0.992	0.772	1.08616e-125	25v14
ANG	0.886093	0.548	0.006	4.11425e-124	25v14
GABARAP	0.754637	0.991	0.941	6.95067e-124	25v14
CXCL10	3.31354	0.586	0.029	2.31322e-123	25v14
C19orf38	0.88275	0.548	0.011	2.8523e-121	25v14
B2M	0.725872	1	0.99	6.08329e-121	25v14
TIMP2	0.887889	0.593	0.036	1.57737e-120	25v14
LAPTM4A	1.08536	0.834	0.321	4.08036e-120	25v14
HEXB	0.932601	0.637	0.074	9.24398e-119	25v14
ESD	0.991374	0.955	0.686	2.46642e-117	25v14
FCGRT	1.07769	0.857	0.397	5.2828e-116	25v14
TMEM59	1.01069	0.932	0.574	3.55422e-115	25v14
STAT1	1.24014	0.893	0.607	1.2782e-114	25v14
ENSSSCG00000034284	0.832221	0.514	0.008	2.13006e-113	25v14
SLA-DQB1	1.20337	0.934	0.621	7.79665e-113	25v14
HEBP1	0.777373	0.565	0.039	2.46826e-112	25v14
ANXA4	0.797502	0.522	0.015	1.85608e-111	25v14
MGST1	1.03747	0.9	0.481	2.31078e-111	25v14
GMPR	0.965031	0.61	0.068	2.61959e-111	25v14
SELL	1.05076	0.783	0.212	1.10519e-110	25v14
ENSSSCG00000028461	0.766231	0.486	0.002	5.64042e-109	25v14
LGALS8	0.830402	0.595	0.068	1.26554e-108	25v14
HCK	0.799792	0.539	0.029	2.58077e-108	25v14
ENSSSCG00000024518	0.784739	0.497	0.011	2.49972e-106	25v14
NPC2	1.00443	0.834	0.367	2.64964e-106	25v14
VIM	1.21382	0.968	0.873	1.45009e-105	25v14
ENSSSCG00000039758	0.800355	0.471	0.001	1.90783e-105	25v14
FBXO39	1.20643	0.734	0.227	4.04174e-105	25v14
NCF2	0.785632	0.578	0.062	3.24176e-104	25v14
EMILIN2	0.777194	0.524	0.027	4.99353e-104	25v14
CTSB	0.988855	0.787	0.304	1.10603e-103	25v14
ENSSSCG00000003236	0.744974	0.499	0.017	1.95082e-103	25v14
ISG15	1.87966	0.879	0.499	3.87639e-103	25v14
S100A11	0.852505	0.985	0.802	4.49174e-102	25v14
PPT1	0.886772	0.601	0.086	1.92328e-101	25v14
CCL14	0.987076	0.458	0.002	7.5389e-101	25v14
LYN	0.852012	0.644	0.107	1.26301e-100	25v14
C5AR1	0.843877	0.463	0.007	3.54082e-100	25v14
ENSSSCG00000027665	0.710571	0.45	0.001	8.03259e-100	25v14
RPL10	0.431215	1	1	2.28579e-99	25v14
CARD9	0.758512	0.454	0.003	3.80052e-99	25v14
CD14	0.845292	0.478	0.017	7.35803e-99	25v14
TLR4	0.693944	0.45	0.003	2.314e-98	25v14
TIMP1	1.23743	0.669	0.145	2.6492e-98	25v14
S100A8	1.23293	0.443	0.001	8.52208e-98	25v14
SERPING1	0.788787	0.444	0.002	1.33374e-97	25v14
ENSSSCG00000006350	0.867689	0.505	0.033	1.84997e-97	25v14
MILR1	0.755328	0.493	0.025	2.88756e-97	25v14
CAPG	0.964355	0.898	0.55	1.66387e-96	25v14
MPP1	0.965156	0.748	0.279	2.08526e-96	25v14
GP91-PHOX	0.713873	0.448	0.006	2.68067e-96	25v14
CTSC	0.930019	0.936	0.752	6.80637e-96	25v14
TFEC	0.773727	0.444	0.006	1.02153e-95	25v14
FAM111B	0.745255	0.448	0.007	1.09461e-95	25v14
ENSSSCG00000006418	0.931859	0.94	0.63	9.9524e-94	25v14
LAT2	0.895117	0.896	0.514	1.06698e-93	25v14
VCAN	0.790736	0.542	0.06	1.63127e-93	25v14
OAS2	0.866929	0.55	0.065	1.8535e-93	25v14
LTBR	0.614893	0.422	0	6.14534e-93	25v14
ENSSSCG00000003278	0.809296	0.499	0.04	4.64235e-92	25v14
PGLYRP1	0.751301	0.416	0.001	1.05755e-90	25v14
TMBIM6	0.779064	0.951	0.803	1.20355e-90	25v14
LAPTM5	0.792912	0.989	0.897	1.98733e-90	25v14
AKR7A2	0.933413	0.631	0.153	3.51803e-90	25v14
ENSSSCG00000022258	2.42273	0.426	0.007	6.83214e-90	25v14
GNG11	0.662877	0.45	0.015	2.68334e-89	25v14
CCDC88A	0.689248	0.473	0.025	2.74736e-89	25v14
GMFG	0.726126	0.994	0.921	8.72899e-89	25v14
TBXAS1	0.747931	0.444	0.016	9.47298e-89	25v14
CSF3R	0.72775	0.409	0.001	1.19482e-88	25v14
TNFRSF1A	0.883815	0.685	0.203	1.64264e-88	25v14
LPAR6	0.818459	0.546	0.079	2.21984e-88	25v14
PAK1	0.667573	0.454	0.023	2.46973e-88	25v14
FCGR1A	0.853847	0.441	0.017	4.16456e-88	25v14
ENSSSCG00000001456	1.10297	0.927	0.638	7.67506e-88	25v14
LY96	0.932985	0.742	0.28	9.1676e-88	25v14
CCR2	0.79635	0.561	0.088	1.4569e-87	25v14
CNDP2	0.951394	0.75	0.328	8.91721e-87	25v14
PTPRO	0.60838	0.397	0	1.50654e-86	25v14
GRB2	0.82735	0.917	0.748	2.50659e-86	25v14
CCPG1	0.906465	0.793	0.382	4.94254e-86	25v14
LAP3	1.34591	0.793	0.501	8.43128e-86	25v14
SLC39A8	0.615877	0.405	0.005	1.21848e-85	25v14
LGMN	0.74255	0.482	0.04	2.77772e-85	25v14
SLC11A1	0.611885	0.403	0.003	3.34363e-85	25v14
CD163	0.624824	0.395	0.002	2.1989e-84	25v14
ANXA2	0.742686	0.964	0.778	5.48392e-84	25v14
SLC49A3	0.724538	0.437	0.024	1.12649e-83	25v14
SLC2A6	0.623522	0.416	0.014	1.19836e-83	25v14
ENSSSCG00000016990	0.763685	0.923	0.756	1.54809e-82	25v14
CD52	0.863927	0.991	0.828	4.94928e-82	25v14
CORO1B	0.706403	0.493	0.056	6.71766e-82	25v14
SSR1	0.966648	0.84	0.599	1.08757e-81	25v14
ENSSSCG00000039956	0.615137	0.38	0.002	1.04877e-80	25v14
MCUB	0.700686	0.574	0.113	2.62201e-78	25v14
ENSSSCG00000039175	0.704615	0.42	0.026	3.28828e-77	25v14
TNFSF13B	0.576175	0.422	0.025	6.01925e-77	25v14
SGK1	0.793931	0.42	0.026	1.03429e-76	25v14
H3F3B	0.532752	1	0.992	6.30786e-76	25v14
ENSSSCG00000029990	0.588213	0.356	0.001	2.5322e-75	25v14
IFI6	1.30732	0.959	0.71	2.75967e-75	25v14
SCARB2	0.745039	0.518	0.091	3.18709e-75	25v14
SSR2	0.503907	0.983	0.952	7.47912e-74	25v14
TMEM50B	0.766219	0.693	0.256	7.76912e-74	25v14
RSAD2	1.03314	0.589	0.145	2.07774e-73	25v14
PSTPIP2	0.603115	0.416	0.029	3.97268e-73	25v14
EPSTI1	0.95507	0.842	0.543	1.27124e-72	25v14
TMEM243	0.695215	0.569	0.142	1.64396e-72	25v14
SNX2	0.731695	0.719	0.278	1.74767e-72	25v14
FES	0.557129	0.42	0.034	2.0165e-72	25v14
RNF13	0.782295	0.561	0.132	8.99642e-72	25v14
DHRS9	0.539079	0.373	0.014	1.97899e-71	25v14
ENO1	0.503605	0.989	0.952	3.28845e-71	25v14
HMOX1	0.68756	0.439	0.052	1.90305e-70	25v14
ASAH1	0.582138	0.375	0.018	2.11843e-70	25v14
ENSSSCG00000032591	0.78067	0.612	0.167	5.20418e-70	25v14
SLPI	1.46357	0.339	0.003	1.19769e-69	25v14
RBM47	0.505282	0.337	0.002	1.80121e-69	25v14
GM2A	0.715438	0.621	0.196	3.04741e-69	25v14
S100A4	0.816931	0.947	0.833	9.90252e-69	25v14
CCL11	1.34494	0.335	0.003	1.31082e-68	25v14
SNX10	0.902841	0.765	0.39	4.20211e-68	25v14
RARA	0.725836	0.507	0.103	1.64668e-67	25v14
UBE2L6	0.865243	0.829	0.551	4.45007e-67	25v14
VAT1	0.583939	0.407	0.039	4.73917e-67	25v14
ARPC1B	0.483977	0.985	0.961	4.90622e-67	25v14
PLAAT3	0.654465	0.738	0.278	5.46948e-67	25v14
BTK	0.581689	0.431	0.049	6.827e-67	25v14
ENSSSCG00000014013	0.625976	0.556	0.13	1.13956e-66	25v14
SLC25A38	0.650776	0.48	0.088	2.01687e-66	25v14
STX7	0.606216	0.493	0.088	5.52304e-66	25v14
ENSSSCG00000038406	0.8357	0.358	0.018	9.72832e-66	25v14
IFNGR1	0.649386	0.46	0.075	3.13925e-65	25v14
EEF1B2	0.452054	0.989	0.984	4.66491e-65	25v14
NFE2	0.601969	0.373	0.026	6.26745e-65	25v14
KMO	0.544715	0.373	0.026	6.96201e-65	25v14
ENSSSCG00000032003	0.612072	0.966	0.898	2.20854e-64	25v14
DNASE1L1	0.705535	0.601	0.183	2.21805e-64	25v14
PRCP	0.557617	0.377	0.029	3.04053e-64	25v14
ZEB2	0.73897	0.646	0.226	8.62747e-64	25v14
MFSD1	0.693063	0.578	0.183	9.37562e-64	25v14
ENSSSCG00000004414	0.711084	0.838	0.543	2.04865e-63	25v14
TLR2	0.510415	0.328	0.009	2.71752e-63	25v14
CHMP5	0.743948	0.706	0.35	3.17274e-63	25v14
KYNU	0.52932	0.401	0.044	2.66803e-62	25v14
ENSSSCG00000033183	0.607172	0.307	0.003	7.04301e-62	25v14
CIDEB	0.505924	0.315	0.006	8.97952e-62	25v14
FAM129A	0.735277	0.623	0.222	1.79243e-61	25v14
PGK1	0.707552	0.815	0.567	4.78845e-61	25v14
SLC7A7	0.51589	0.345	0.02	5.74535e-61	25v14
NRG1	0.491408	0.298	0.001	6.27124e-61	25v14
STEAP4	0.536333	0.298	0.002	3.64744e-60	25v14
ACVRL1	0.457002	0.299	0.003	6.75785e-60	25v14
ZFP36L1	0.822598	0.723	0.344	7.52072e-60	25v14
CLIC2	0.503179	0.305	0.006	7.69546e-60	25v14
RNH1	0.69686	0.844	0.619	9.73457e-60	25v14
IFNGR2	0.488081	0.33	0.015	1.15618e-59	25v14
CREM	0.727944	0.599	0.217	1.32788e-59	25v14
SLC16A3	0.6019	0.503	0.121	2.30931e-59	25v14
ZNF385A	0.443982	0.307	0.008	5.83901e-59	25v14
SKAP2	0.654525	0.65	0.249	1.25927e-57	25v14
LAMTOR1	0.645423	0.774	0.456	3.4957e-57	25v14
ENSSSCG00000013101	0.449259	0.294	0.006	3.53576e-57	25v14
SH3BP5	0.4849	0.367	0.037	1.07104e-56	25v14
ABHD12	0.605323	0.452	0.093	1.52033e-56	25v14
CD180	0.507807	0.337	0.024	1.53941e-56	25v14
GSDMD	0.589807	0.46	0.101	4.50059e-56	25v14
SLC15A3	0.422225	0.292	0.007	7.22727e-56	25v14
THEMIS2	0.664683	0.638	0.259	1.19901e-55	25v14
TPT1	0.327935	1	0.998	1.69829e-55	25v14
SNAP23	0.627941	0.525	0.152	2.1435e-55	25v14
PTPN6	0.589391	0.906	0.637	5.84158e-55	25v14
LGALS3BP	0.861022	0.682	0.361	8.95489e-55	25v14
DNASE2	0.647996	0.478	0.121	1.33946e-54	25v14
TMEM173	0.632086	0.616	0.226	1.61788e-54	25v14
LIPA	0.6732	0.518	0.152	2.11582e-54	25v14
ENSSSCG00000022773	0.53566	0.395	0.059	4.07263e-54	25v14
EHD4	0.499398	0.367	0.043	5.37952e-54	25v14
TENT5A	0.526839	0.371	0.045	7.73337e-54	25v14
ASRGL1	0.642942	0.554	0.194	1.92632e-53	25v14
FGD2	0.455943	0.331	0.026	2.15814e-53	25v14
C15orf48	0.760614	0.78	0.407	2.87916e-53	25v14
HACD4	0.586849	0.492	0.125	5.06241e-53	25v14
GNB4	0.413756	0.275	0.006	8.86219e-53	25v14
BST2	1.00756	0.704	0.451	2.09399e-52	25v14
PLXNC1	0.55229	0.418	0.083	2.39028e-52	25v14
ENSSSCG00000035675	0.389477	0.258	0	2.61674e-52	25v14
ISG12(A)	2.04239	0.298	0.017	7.72455e-52	25v14
ADGRE5	0.751967	0.653	0.286	8.18955e-52	25v14
TREM1	0.540961	0.262	0.002	1.13794e-51	25v14
GALK1	0.611826	0.556	0.202	1.98887e-51	25v14
FGD4	0.534886	0.382	0.057	2.65324e-51	25v14
EGFL7	0.37428	0.273	0.007	3.33676e-51	25v14
CXorf21	0.461283	0.311	0.023	3.88893e-51	25v14
ATP6AP2	0.595078	0.603	0.243	1.26286e-50	25v14
ENSSSCG00000031951	0.404411	0.282	0.012	1.4496e-50	25v14
SDCBP	0.648355	0.802	0.526	2.61046e-50	25v14
NLRP3	0.382389	0.264	0.005	3.03658e-50	25v14
LGALS3	0.507693	0.266	0.007	6.80394e-50	25v14
CSF2RB	0.446191	0.294	0.018	9.51372e-50	25v14
TNFAIP8L2	0.587894	0.58	0.221	1.80155e-49	25v14
CD37	0.713797	0.778	0.486	2.09791e-49	25v14
CAPZA2	0.62477	0.857	0.701	2.78672e-49	25v14
AGTRAP	0.609758	0.486	0.138	3.49999e-49	25v14
SAT1	0.603382	0.97	0.864	4.09097e-49	25v14
FGR	0.58472	0.625	0.247	4.70571e-49	25v14
EIF4EBP1	0.601108	0.806	0.549	5.93138e-49	25v14
ENSSSCG00000031912	1.14363	0.744	0.433	6.1196e-49	25v14
CYBA	0.68237	0.727	0.449	2.32315e-48	25v14
PDCD4	0.68331	0.535	0.179	3.6629e-48	25v14
RAB20	0.361099	0.249	0.003	5.2017e-48	25v14
PRKCD	0.455469	0.363	0.057	1.05069e-47	25v14
IFI44L	0.720877	0.731	0.417	1.1699e-47	25v14
STX11	0.730071	0.561	0.223	1.38074e-47	25v14
HLX	0.45696	0.243	0.002	2.35181e-47	25v14
CYBRD1	0.562614	0.463	0.126	3.49406e-47	25v14
IRF8	0.494963	0.444	0.108	4.03932e-47	25v14
PECAM1	0.503459	0.371	0.06	5.0074e-47	25v14
ENSSSCG00000001341	0.450671	0.991	0.942	5.4286e-47	25v14
IL13RA1	0.381832	0.245	0.003	5.61801e-47	25v14
RABAC1	0.598129	0.874	0.688	7.79924e-47	25v14
OLFM1	0.501926	0.286	0.02	9.14101e-47	25v14
ENSSSCG00000003272	0.372816	0.258	0.009	1.06017e-46	25v14
ZFP36	0.824861	0.772	0.548	1.30626e-46	25v14
MSRA	0.418444	0.313	0.032	1.66521e-46	25v14
COX6C	0.308567	0.998	0.994	2.40338e-46	25v14
C9orf72	0.360659	0.264	0.011	3.78808e-46	25v14
ATP6AP1	0.577872	0.567	0.223	4.91781e-46	25v14
PLAUR	0.310907	0.23	0	8.69411e-46	25v14
ENSSSCG00000001927	0.599419	0.561	0.218	1.03181e-45	25v14
ENSSSCG00000040566	0.414123	0.262	0.012	1.45683e-45	25v14
MAX	0.639636	0.8	0.587	1.76205e-45	25v14
ENSSSCG00000013144	0.33934	0.247	0.007	3.47067e-45	25v14
OAZ1	0.297354	0.991	0.994	3.71058e-45	25v14
TRIM22	0.659863	0.718	0.408	3.99148e-45	25v14
BTG1	0.610474	0.913	0.769	5.89355e-45	25v14
NCF1	0.482172	0.363	0.061	8.3967e-45	25v14
EVI2B	0.62244	0.644	0.314	1.63985e-44	25v14
RGS10	0.58747	0.569	0.237	1.69051e-44	25v14
DOK3	0.388429	0.277	0.019	1.82685e-44	25v14
TLR8	0.383608	0.247	0.008	2.19572e-44	25v14
GNG10	0.655086	0.482	0.168	2.75692e-44	25v14
BLVRA	0.496372	0.409	0.094	5.64464e-44	25v14
PTI	0.560886	0.237	0.006	7.33173e-44	25v14
ENSSSCG00000008222	0.556412	0.499	0.173	8.01198e-44	25v14
PMAIP1	0.678995	0.508	0.178	2.07617e-43	25v14
ISG20	1.07028	0.633	0.358	3.34433e-43	25v14
ENSSSCG00000001850	0.39777	0.264	0.017	7.43203e-43	25v14
AMBN	0.397781	0.29	0.029	1.10346e-42	25v14
AGPAT2	0.407607	0.222	0.002	1.23515e-42	25v14
PRAM1	0.464878	0.292	0.032	2.12271e-42	25v14
ENSSSCG00000038141	0.399106	0.275	0.024	4.29508e-42	25v14
DDX58	0.583608	0.395	0.095	1.15957e-41	25v14
MSRB1	0.568093	0.554	0.239	1.82655e-41	25v14
RHOG	0.533058	0.902	0.746	3.64453e-41	25v14
CDC26	0.603712	0.733	0.475	4.50258e-41	25v14
CCR1	0.341972	0.235	0.01	9.0204e-41	25v14
TWF2	0.592183	0.782	0.561	1.51921e-40	25v14
QPCT	0.414512	0.247	0.015	1.86869e-40	25v14
STXBP1	0.352733	0.213	0.002	2.78487e-40	25v14
EPB41L2	0.422148	0.288	0.033	2.80746e-40	25v14
LAMP2	0.634549	0.665	0.383	3.25249e-40	25v14
ENSSSCG00000005437	0.421472	0.222	0.007	1.01381e-39	25v14
VMP1	0.615787	0.821	0.592	1.7912e-39	25v14
ENSSSCG00000035224	0.634755	0.736	0.461	2.4569e-39	25v14
PDXK	0.547996	0.49	0.179	2.79735e-39	25v14
NDFIP1	0.551162	0.783	0.55	2.86619e-39	25v14
ARHGEF10L	0.310323	0.226	0.009	2.94322e-39	25v14
PABPC1	0.392177	0.979	0.958	3.41056e-39	25v14
SLC46A2	0.363127	0.217	0.006	3.5688e-39	25v14
SLC44A1	0.418701	0.311	0.049	5.35441e-39	25v14
MAT2B	0.668935	0.652	0.363	6.2762e-39	25v14
STARD3	0.488526	0.435	0.135	7.49213e-39	25v14
LRRK2	0.337077	0.252	0.019	9.96532e-39	25v14
ENSSSCG00000004024	0.523995	0.463	0.153	1.1322e-38	25v14
GAPDH	0.367227	0.994	0.983	1.79022e-38	25v14
NAAA	0.385304	0.275	0.033	3.945e-38	25v14
AP2S1	0.463276	0.891	0.786	4.16575e-38	25v14
RNF149	0.60129	0.578	0.279	6.11866e-38	25v14
ATG3	0.582684	0.699	0.469	9.15385e-38	25v14
ENSSSCG00000007978	0.964997	0.06	0.401	9.3796e-38	25v14
FAH	0.328569	0.232	0.014	1.45042e-37	25v14
MEF2C	0.392539	0.358	0.068	1.67204e-37	25v14
MARCKS	0.589804	0.333	0.061	2.1792e-37	25v14
MITF	0.346969	0.23	0.014	3.35707e-37	25v14
ACP2	0.302571	0.226	0.012	6.0707e-37	25v14
ENSSSCG00000001038	0.55901	0.823	0.659	6.59328e-37	25v14
HBB	1.003	0.073	0.416	1.05798e-36	25v14
BLNK	0.34832	0.281	0.036	1.67039e-36	25v14
RALB	0.423158	0.369	0.091	3.83408e-36	25v14
RGS19	0.454526	0.908	0.747	4.79593e-36	25v14
MVP	0.554575	0.661	0.392	4.85043e-36	25v14
TNFRSF1B	0.549023	0.678	0.399	1.70511e-35	25v14
TCIRG1	0.500076	0.388	0.113	3.07902e-35	25v14
DBNDD2	0.413927	0.382	0.103	5.14211e-35	25v14
NAGA	0.486171	0.365	0.092	5.61423e-35	25v14
ATG16L2	0.37371	0.245	0.024	7.37504e-35	25v14
ARF3	0.514668	0.599	0.302	8.25539e-35	25v14
SNX3	0.500386	0.836	0.701	8.7496e-35	25v14
TIAM1	0.361526	0.286	0.042	8.8862e-35	25v14
TPM4	0.48435	0.847	0.595	8.90896e-35	25v14
ENSSSCG00000004666	0.547098	0.719	0.489	9.13434e-35	25v14
WARS	0.526842	0.475	0.19	1.27049e-34	25v14
OTULINL	0.54219	0.503	0.211	1.39217e-34	25v14
ENSSSCG00000000273	0.492474	0.863	0.737	2.91997e-34	25v14
ENSSSCG00000013720	0.516661	0.501	0.206	2.9348e-34	25v14
ICAM2	0.538538	0.54	0.254	3.80369e-34	25v14
AHR	0.386338	0.269	0.041	1.42395e-33	25v14
ENSSSCG00000017146	0.584185	0.525	0.24	2.11959e-33	25v14
ENSSSCG00000022361	0.331754	0.266	0.035	2.1223e-33	25v14
JAK2	0.415646	0.36	0.093	2.48257e-33	25v14
ENSSSCG00000013260	0.371186	0.298	0.054	5.05751e-33	25v14
RAB31	0.436665	0.38	0.113	5.48086e-33	25v14
TAP1	0.54482	0.716	0.473	6.69892e-33	25v14
TRAPPC4	0.515699	0.565	0.286	7.74844e-33	25v14
TPST1	0.336759	0.234	0.024	1.10701e-32	25v14
ENSSSCG00000012523	0.351721	0.29	0.049	2.15858e-32	25v14
ARRB1	0.342252	0.279	0.045	2.32242e-32	25v14
SH3BP2	0.427962	0.354	0.095	2.96434e-32	25v14
MTSS1	0.445287	0.367	0.095	3.71011e-32	25v14
HHEX	0.361488	0.305	0.06	5.69247e-32	25v14
AKR1A1	0.492406	0.759	0.515	5.97687e-32	25v14
RAB10	0.487525	0.653	0.401	6.08791e-32	25v14
POU2F2	0.411125	0.371	0.101	6.64318e-32	25v14
ACER3	0.472226	0.441	0.164	6.82339e-32	25v14
ENSSSCG00000006260	0.553238	0.684	0.465	1.58511e-31	25v14
GLMP	0.444438	0.388	0.125	5.1209e-31	25v14
PLIN3	0.36755	0.29	0.054	5.64185e-31	25v14
WDFY2	0.398345	0.354	0.099	4.05284e-30	25v14
TREX1	0.405733	0.358	0.1	6.51757e-30	25v14
ARPC5	0.392406	0.944	0.892	7.69245e-30	25v14
MPC2	0.487309	0.725	0.534	1.58445e-29	25v14
PLAC8	1.55202	0.806	0.78	3.00607e-29	25v14
TCF4	0.299896	0.313	0.068	3.01438e-29	25v14
MAPKAPK3	0.420844	0.412	0.151	3.43251e-29	25v14
ALDH2	0.454046	0.446	0.183	5.86846e-29	25v14
NOTCH2	0.425294	0.35	0.104	6.58084e-29	25v14
FUCA2	0.389459	0.354	0.107	7.07874e-29	25v14
FTL	0.402621	0.985	0.983	1.04087e-28	25v14
SQSTM1	0.479572	0.582	0.31	1.12774e-28	25v14
TNIP3	0.338177	0.234	0.032	1.1449e-28	25v14
TMEM106A	0.294274	0.226	0.028	1.18966e-28	25v14
MAP1LC3B	0.471722	0.746	0.548	1.21828e-28	25v14
FUCA1	0.356426	0.262	0.049	1.27586e-28	25v14
ENSSSCG00000000657	0.51799	0.81	0.655	1.34329e-28	25v14
ENSSSCG00000013366	0.414922	0.934	0.89	1.5386e-28	25v14
ATP6V1B2	0.483047	0.465	0.209	1.65341e-28	25v14
LMO4	0.461862	0.488	0.215	1.85952e-28	25v14
SELENOS	0.495511	0.512	0.252	3.22543e-28	25v14
MCL1	0.46884	0.768	0.574	3.31038e-28	25v14
PIR	0.327267	0.211	0.024	3.76444e-28	25v14
FBP1	0.346907	0.235	0.035	4.04313e-28	25v14
EIF3H	0.407397	0.927	0.837	4.52384e-28	25v14
CLTB	0.420458	0.401	0.147	4.62106e-28	25v14
RAC1	0.572231	0.74	0.618	5.15876e-28	25v14
IL6ST	0.294707	0.264	0.049	7.81775e-28	25v14
CD40	0.36974	0.281	0.056	9.72061e-28	25v14
CDIPT	0.466303	0.584	0.32	1.03621e-27	25v14
CMPK2	0.467664	0.548	0.282	1.13824e-27	25v14
BACH1	0.411897	0.316	0.084	2.46657e-27	25v14
COX7C	0.344042	0.977	0.963	2.50572e-27	25v14
VAMP8	0.396131	0.919	0.861	2.90591e-27	25v14
ENSSSCG00000023264	0.360187	0.343	0.102	3.11576e-27	25v14
HACD2	0.411071	0.395	0.141	4.63109e-27	25v14
PTPN18	0.385903	0.911	0.842	1.12452e-26	25v14
RAB32	0.292829	0.22	0.032	1.48838e-26	25v14
GINM1	0.446958	0.414	0.166	1.57092e-26	25v14
MFSD14B	0.528809	0.475	0.23	1.8735e-26	25v14
COMMD3	0.440897	0.539	0.286	1.91385e-26	25v14
ENSSSCG00000033089	0.655826	0.514	0.271	2.55207e-26	25v14
PSMA6	0.429492	0.874	0.82	9.41659e-26	25v14
TAX1BP3	0.338876	0.311	0.086	1.18504e-25	25v14
C18orf32	0.481647	0.623	0.397	1.26084e-25	25v14
CNPY3	0.479672	0.469	0.231	2.37425e-25	25v14
GALNT11	0.385476	0.347	0.111	3.43657e-25	25v14
HERC6	0.493703	0.559	0.311	7.33282e-25	25v14
CD47	0.452596	0.859	0.73	9.13694e-25	25v14
RRBP1	0.445245	0.557	0.313	1.30989e-24	25v14
CCRL2	0.429818	0.362	0.133	2.341e-24	25v14
ITGB2	0.380855	0.938	0.796	2.41255e-24	25v14
GNS	0.327307	0.271	0.067	5.55288e-24	25v14
MBOAT7	0.435861	0.414	0.179	5.66549e-24	25v14
RGS2	0.30411	0.271	0.065	7.02087e-24	25v14
AP1S3	0.257058	0.217	0.035	9.14172e-24	25v14
ZNF655	0.409499	0.39	0.152	9.69129e-24	25v14
GGH	0.447598	0.439	0.206	2.45721e-23	25v14
LAMTOR4	0.407686	0.802	0.685	2.93858e-23	25v14
CTNNA1	0.30847	0.294	0.079	2.94753e-23	25v14
GIMAP8	0.420634	0.39	0.161	6.80603e-23	25v14
ENSSSCG00000017749	0.439446	0.397	0.162	9.36412e-23	25v14
MYD88	0.464178	0.456	0.227	1.41048e-22	25v14
C20orf27	0.439307	0.605	0.364	1.50653e-22	25v14
NXPE3	0.342951	0.267	0.07	1.58711e-22	25v14
DRAM2	0.377675	0.32	0.109	3.07609e-22	25v14
IL10RA	0.451225	0.571	0.35	5.89123e-22	25v14
OSBPL11	0.346548	0.303	0.095	7.26813e-22	25v14
G6PD	0.405004	0.561	0.333	8.76617e-22	25v14
TET2	0.352938	0.33	0.113	1.0052e-21	25v14
AAMP	0.418299	0.542	0.328	1.08995e-21	25v14
ENSSSCG00000030300	0.445993	0.439	0.195	1.36847e-21	25v14
NIN	0.472135	0.497	0.277	2.76748e-21	25v14
VSIR	0.454053	0.46	0.227	3.38839e-21	25v14
CNIH4	0.462655	0.409	0.194	9.42778e-21	25v14
REEP5	0.41826	0.753	0.579	1.09862e-20	25v14
RAB1A	0.428142	0.576	0.382	1.27716e-20	25v14
ARID5A	0.301247	0.311	0.099	2.24083e-20	25v14
CD1D	0.542559	0.503	0.277	5.23631e-20	25v14
SYK	0.270173	0.386	0.145	5.41208e-20	25v14
ZNF251	0.289716	0.203	0.04	5.86933e-20	25v14
ETV6	0.267802	0.213	0.043	6.50264e-20	25v14
NFKBIA	0.413187	0.437	0.198	9.72888e-20	25v14
ENSSSCG00000028479	0.338601	0.74	0.566	1.23052e-19	25v14
IL10RB	0.352276	0.409	0.187	2.15865e-19	25v14
PLEKHO1	0.375281	0.33	0.127	2.23811e-19	25v14
SERTAD1	0.365163	0.48	0.26	4.32683e-19	25v14
UCP2	0.382177	0.945	0.87	5.5608e-19	25v14
MORC3	0.342608	0.32	0.117	7.30458e-19	25v14
NFE2L2	0.392434	0.426	0.209	8.23685e-19	25v14
PDCD1LG2	0.307612	0.222	0.053	1.00484e-18	25v14
ENSSSCG00000008317	0.425368	0.473	0.271	1.08193e-18	25v14
ENSSSCG00000034802	0.368151	0.318	0.117	2.34251e-18	25v14
TMEM156	0.579156	0.484	0.299	2.54246e-18	25v14
NPL	0.276447	0.228	0.057	3.13014e-18	25v14
AP2A2	0.413892	0.431	0.228	4.09698e-18	25v14
TSPAN31	0.347103	0.463	0.254	4.70775e-18	25v14
CHMP2A	0.443642	0.333	0.138	6.09424e-18	25v14
TUT7	0.488868	0.475	0.262	9.2835e-18	25v14
ENSSSCG00000012654	0.407869	0.482	0.282	9.92255e-18	25v14
ENSSSCG00000016451	0.425103	0.61	0.439	1.28029e-17	25v14
TRAF7	0.323403	0.352	0.152	1.5618e-17	25v14
RPS14	0.279216	0.996	0.997	1.90884e-17	25v14
PIK3AP1	0.35215	0.458	0.245	2.10266e-17	25v14
B3GNT5	0.252802	0.213	0.052	3.84243e-17	25v14
SH2B3	0.275843	0.218	0.054	4.72533e-17	25v14
TKT	0.387286	0.782	0.65	5.53665e-17	25v14
ITM2C	0.333589	0.765	0.573	5.76141e-17	25v14
HSPB1	0.504763	0.765	0.644	6.05086e-17	25v14
ENSSSCG00000040801	0.413052	0.655	0.526	6.37953e-17	25v14
KDELR1	0.366978	0.638	0.461	7.28795e-17	25v14
ATOX1	0.407244	0.725	0.61	9.11302e-17	25v14
RGS18	0.291736	0.245	0.07	9.30554e-17	25v14
FHL3	0.285404	0.23	0.062	9.67256e-17	25v14
NFE2L1	0.328917	0.347	0.152	9.73568e-17	25v14
WSB1	0.355191	0.382	0.18	9.98548e-17	25v14
ZNFX1	0.365985	0.394	0.185	1.05824e-16	25v14
TMBIM1	0.356522	0.335	0.144	1.32086e-16	25v14
MAP2K1	0.310369	0.294	0.11	2.21097e-16	25v14
CHID1	0.343574	0.48	0.279	3.3189e-16	25v14
PARP12	0.366176	0.52	0.3	3.55468e-16	25v14
DNAJA1	0.403603	0.902	0.841	4.47244e-16	25v14
ENSSSCG00000025007	0.383755	0.603	0.434	4.66809e-16	25v14
ENSSSCG00000006324	0.415768	0.537	0.362	4.91322e-16	25v14
ATP6V1C1	0.31049	0.431	0.222	5.28757e-16	25v14
CALHM6	0.366025	0.303	0.119	5.35591e-16	25v14
SIPA1L1	0.269928	0.245	0.077	9.93971e-16	25v14
ENSSSCG00000022925	0.316242	0.335	0.144	1.74299e-15	25v14
LFNG	0.335977	0.367	0.171	2.42248e-15	25v14
PARP11	0.356696	0.299	0.121	2.88557e-15	25v14
PML	0.332183	0.407	0.197	3.97948e-15	25v14
ACTR10	0.346018	0.486	0.29	4.0353e-15	25v14
TRAFD1	0.305163	0.326	0.143	4.1966e-15	25v14
CMTM3	0.413181	0.45	0.261	4.53556e-15	25v14
FLOT1	0.350377	0.603	0.426	4.60029e-15	25v14
STAT2	0.359417	0.388	0.194	5.26886e-15	25v14
ENSSSCG00000015664	0.353777	0.443	0.235	5.74706e-15	25v14
ENSSSCG00000031897	0.429472	0.719	0.578	6.06904e-15	25v14
DHX58	0.34243	0.358	0.163	6.63364e-15	25v14
BCL2A1	0.384333	0.362	0.177	7.00096e-15	25v14
USP18	0.430545	0.441	0.247	7.22835e-15	25v14
SMAP2	0.323111	0.401	0.205	8.61262e-15	25v14
RBPJ	0.367443	0.461	0.272	9.19232e-15	25v14
ZNF277	0.320394	0.52	0.327	9.24738e-15	25v14
ATP6V1D	0.360495	0.475	0.288	1.10006e-14	25v14
GLUD1	0.345783	0.65	0.486	1.12142e-14	25v14
SEC62	0.383152	0.706	0.58	1.47281e-14	25v14
SRI	0.335372	0.827	0.721	1.47825e-14	25v14
PLP2	0.327843	0.806	0.687	1.8158e-14	25v14
H2AFY	0.347929	0.642	0.509	2.17014e-14	25v14
ATP6V1A	0.260091	0.252	0.086	2.18896e-14	25v14
PSME1	0.367522	0.742	0.628	2.77392e-14	25v14
CHMP4B	0.326064	0.685	0.561	2.94226e-14	25v14
PEA15	0.421851	0.422	0.241	3.20561e-14	25v14
CYTH4	0.276977	0.222	0.069	3.38232e-14	25v14
ENSSSCG00000002743	0.31518	0.36	0.172	3.44869e-14	25v14
RAB9A	0.265831	0.299	0.121	3.47337e-14	25v14
NABP1	0.264807	0.267	0.099	4.04335e-14	25v14
SIRT2	0.252841	0.256	0.091	5.00138e-14	25v14
DCXR	0.362898	0.492	0.304	6.46578e-14	25v14
CD86	0.33681	0.407	0.22	6.82396e-14	25v14
ENSSSCG00000008496	0.381748	0.527	0.356	1.37709e-13	25v14
KIF5B	0.337232	0.657	0.512	1.45452e-13	25v14
IRF2	0.385735	0.603	0.44	1.73423e-13	25v14
GLA	0.270109	0.273	0.105	1.96718e-13	25v14
SYAP1	0.343651	0.473	0.281	1.97628e-13	25v14
ENSSSCG00000026488	0.285508	0.505	0.314	2.32816e-13	25v14
RPL10A	0.511794	0.866	0.808	2.7509e-13	25v14
SRP19	0.396606	0.701	0.58	3.89489e-13	25v14
SAMD9	0.475856	0.663	0.567	4.02862e-13	25v14
C21orf91	0.429079	0.476	0.291	5.71256e-13	25v14
BLVRB	0.324952	0.326	0.152	6.3461e-13	25v14
LAMTOR2	0.340902	0.757	0.695	7.37775e-13	25v14
ENSSSCG00000007692	0.366008	0.516	0.347	7.37912e-13	25v14
ENSSSCG00000013874	0.344579	0.382	0.207	7.62124e-13	25v14
OAZ2	0.358969	0.399	0.217	7.92067e-13	25v14
IFIH1	0.380684	0.395	0.215	8.78176e-13	25v14
MEF2A	0.303215	0.363	0.178	9.79249e-13	25v14
MX1	0.333766	0.395	0.217	1.03163e-12	25v14
GPCPD1	0.311774	0.275	0.11	1.41773e-12	25v14
RASSF4	0.326189	0.571	0.408	1.46832e-12	25v14
BNIP3	0.340672	0.458	0.278	1.63137e-12	25v14
ENSSSCG00000037566	0.265379	0.241	0.087	2.34118e-12	25v14
ENSSSCG00000022058	0.321619	0.478	0.307	2.59225e-12	25v14
CAMK2D	0.261328	0.318	0.147	3.087e-12	25v14
PLSCR1	0.396961	0.401	0.23	3.22763e-12	25v14
BCAP31	0.309856	0.802	0.724	3.80625e-12	25v14
GBE1	0.273995	0.256	0.103	4.16088e-12	25v14
UNC45B	0.276039	0.252	0.098	4.31055e-12	25v14
CTSA	0.325936	0.573	0.396	4.38312e-12	25v14
NMI	0.415089	0.646	0.559	6.06049e-12	25v14
LRCH4	0.333829	0.627	0.461	6.54182e-12	25v14
TM9SF2	0.338303	0.456	0.286	6.57985e-12	25v14
CD84	0.255739	0.288	0.124	7.05934e-12	25v14
TMEM87A	0.303332	0.284	0.121	8.2594e-12	25v14
PPP1R35	0.342435	0.375	0.195	8.64731e-12	25v14
OSBPL9	0.268184	0.369	0.189	9.08287e-12	25v14
SYNGR2	0.296794	0.488	0.304	1.09858e-11	25v14
NBR1	0.296996	0.33	0.161	1.21959e-11	25v14
USP15	0.411136	0.52	0.38	1.70844e-11	25v14
OPTN	0.429921	0.433	0.264	1.87002e-11	25v14
RAB5A	0.327945	0.629	0.491	1.98101e-11	25v14
USF1	0.295312	0.333	0.171	2.28491e-11	25v14
COLGALT1	0.284147	0.343	0.177	2.40262e-11	25v14
PARP14	0.350723	0.42	0.243	2.67182e-11	25v14
PNRC1	0.302655	0.657	0.501	3.34207e-11	25v14
ENSSSCG00000014060	0.267226	0.252	0.101	3.39537e-11	25v14
PET100	0.36341	0.565	0.416	4.61427e-11	25v14
RAB7A	0.300893	0.689	0.558	5.84388e-11	25v14
ENSSSCG00000014618	0.392322	0.392	0.228	7.6523e-11	25v14
TSC22D3	0.466437	0.384	0.219	9.27581e-11	25v14
STX12	0.286274	0.335	0.171	1.07811e-10	25v14
RASAL2	0.287385	0.284	0.13	1.32929e-10	25v14
IRF3	0.304471	0.36	0.203	1.42514e-10	25v14
TAX1BP1	0.321476	0.718	0.624	1.58445e-10	25v14
DTX3L	0.25398	0.22	0.083	1.65708e-10	25v14
DTX3	0.269028	0.307	0.15	1.66133e-10	25v14
ATP6V0D1	0.314448	0.437	0.279	2.13668e-10	25v14
CHD9	0.250777	0.311	0.152	2.55208e-10	25v14
SELENOT	0.304594	0.757	0.678	3.11705e-10	25v14
ATP6V1F	0.291261	0.733	0.621	4.9829e-10	25v14
PSEN1	0.273297	0.303	0.152	5.57681e-10	25v14
SFT2D1	0.281686	0.812	0.744	5.6157e-10	25v14
ERP44	0.285349	0.556	0.396	7.64119e-10	25v14
SUMF1	0.258361	0.286	0.134	9.19338e-10	25v14
NECAP2	0.289138	0.471	0.312	1.28457e-09	25v14
BRI3	0.289404	0.354	0.201	1.53018e-09	25v14
HERC5	0.309377	0.305	0.153	1.54059e-09	25v14
PRDX5	0.274964	0.603	0.44	1.56464e-09	25v14
UBXN1	0.254258	0.817	0.73	1.61159e-09	25v14
RAB11A	0.275504	0.599	0.467	1.7041e-09	25v14
SETX	0.305326	0.452	0.289	1.7394e-09	25v14
ENSSSCG00000009633	0.367512	0.354	0.201	2.19503e-09	25v14
CHIC2	0.257982	0.429	0.263	3.05852e-09	25v14
CCNI	0.264391	0.614	0.455	3.57668e-09	25v14
ATAD1	0.283394	0.431	0.278	9.86819e-09	25v14
LRRC8D	0.325399	0.26	0.122	1.43337e-08	25v14
SECISBP2	0.316569	0.414	0.265	1.45024e-08	25v14
BNIP3L	0.262744	0.439	0.273	1.85143e-08	25v14
ANXA7	0.276308	0.467	0.327	2.27158e-08	25v14
YPEL3	0.286719	0.354	0.203	4.08694e-08	25v14
RAB8B	0.289145	0.435	0.297	6.58594e-08	25v14
DEGS1	0.301894	0.394	0.254	7.26477e-08	25v14
PHF11	0.30641	0.463	0.319	8.03041e-08	25v14
ENSSSCG00000032942	0.278159	0.471	0.337	9.82279e-08	25v14
B9D2	0.267393	0.273	0.143	1.75063e-07	25v14
SLC5A10	0.268642	0.431	0.293	1.75115e-07	25v14
MESD	0.290351	0.495	0.366	2.03966e-07	25v14
USP8	0.291909	0.486	0.345	2.15133e-07	25v14
ERGIC3	0.261319	0.416	0.278	2.80785e-07	25v14
SH3GLB1	0.306903	0.678	0.582	4.24753e-07	25v14
LITAF	0.323739	0.51	0.395	4.57163e-07	25v14
ENSSSCG00000018063	0.415593	0.844	0.76	8.32091e-07	25v14
TM2D1	0.267913	0.569	0.464	8.46918e-07	25v14
SNX6	0.327269	0.706	0.656	1.10669e-06	25v14
RAB5C	0.257218	0.637	0.541	1.2176e-06	25v14
ENSSSCG00000025593	0.285704	0.475	0.34	1.45582e-06	25v14
MFSD5	0.260831	0.392	0.262	2.70978e-06	25v14
ENSSSCG00000006559	0.280374	0.46	0.338	3.28781e-06	25v14
ENSSSCG00000025499	0.250591	0.812	0.737	3.43594e-06	25v14
JARID2	0.332959	0.516	0.404	8.07597e-06	25v14
SPAG9	0.257494	0.303	0.176	1.11884e-05	25v14
OS9	0.29315	0.324	0.202	1.4383e-05	25v14
FERMT3	0.289809	0.701	0.622	1.6605e-05	25v14
YIPF4	0.274659	0.412	0.294	1.76209e-05	25v14
ENSSSCG00000030578	0.253051	0.433	0.32	2.10044e-05	25v14
GPI	0.258982	0.652	0.562	2.1093e-05	25v14
NPTN	0.252701	0.377	0.255	2.54419e-05	25v14
ARRB2	0.290162	0.674	0.617	2.7916e-05	25v14
ENSSSCG00000029003	0.285892	0.326	0.207	2.95389e-05	25v14
ERP29	0.254419	0.608	0.52	4.6744e-05	25v14
C3orf38	0.259814	0.465	0.357	5.06986e-05	25v14
GSN	0.256274	0.492	0.367	5.56454e-05	25v14
HSBP1	0.254791	0.644	0.566	6.75297e-05	25v14
ENSSSCG00000029160	0.530863	0.266	0.16	8.74145e-05	25v14
MRPL24	0.253245	0.584	0.498	0.000104781	25v14
PSMF1	0.269056	0.414	0.298	0.000110876	25v14
ENSSSCG00000033757	0.253501	0.591	0.516	0.000120574	25v14
RNF114	0.269134	0.42	0.306	0.000234567	25v14
TRAPPC2L	0.271795	0.586	0.502	0.000244213	25v14
BAZ1A	0.263366	0.646	0.58	0.000863793	25v14
PCBP2	0.281961	0.748	0.679	0.0015308	25v14
RTN4	0.251635	0.54	0.455	0.0063538	25v14
LAMTOR3	0.260082	0.435	0.357	0.00674768	25v14
FCER1G	2.92011	0.998	0.03	9.79887e-273	25v15
FCN1	3.4929	0.983	0.007	2.08607e-272	25v15
ANXA1	2.88824	0.992	0.022	6.4583e-272	25v15
AIF1	2.33972	0.972	0.003	1.72164e-268	25v15
S100A6	3.677	0.991	0.053	3.47075e-264	25v15
FOLR1	2.79341	0.985	0.054	1.25693e-259	25v15
S100A11	2.54454	0.985	0.071	7.98567e-255	25v15
CST3	2.87461	0.985	0.065	4.07152e-252	25v15
PLBD1	2.62417	0.94	0.017	1.19633e-251	25v15
LGALS1	3.38826	0.955	0.039	9.46526e-251	25v15
CD52	3.20422	0.991	0.117	6.62363e-247	25v15
TYROBP	2.83568	1	0.188	1.15617e-242	25v15
S100A4	2.99521	0.947	0.061	1.32451e-241	25v15
ANXA5	1.8194	0.911	0.024	1.24315e-235	25v15
ENSSSCG00000034555	2.10685	0.906	0.021	4.65039e-235	25v15
ANXA2	1.98615	0.964	0.081	1.16703e-234	25v15
PSAP	2.49978	0.992	0.237	4.31412e-231	25v15
LYZ	2.89513	0.977	0.167	6.29462e-229	25v15
CD63	2.02451	0.987	0.186	3.23426e-225	25v15
HNMT	1.58344	0.849	0.003	1.28238e-221	25v15
SRGN	2.2159	0.994	0.304	2.41213e-219	25v15
ENSSSCG00000026653	1.57378	0.84	0.003	1.00188e-218	25v15
IFITM3	2.652	0.998	0.423	9.46481e-218	25v15
CSF1R	1.63968	0.834	0.001	2.20024e-217	25v15
SERPINB1	1.57397	0.849	0.013	2.95436e-217	25v15
ENSSSCG00000036618	2.38039	0.992	0.272	3.96193e-215	25v15
CHPT1	1.61591	0.825	0.003	8.81464e-214	25v15
FGL2	1.58147	0.832	0.01	9.57661e-213	25v15
NAGK	1.62966	0.864	0.031	7.4006e-208	25v15
TSPAN13	1.51009	0.806	0.005	1.81401e-205	25v15
ENSSSCG00000039731	1.75543	0.942	0.109	6.23754e-203	25v15
GAPDH	1.88934	0.994	0.519	8.44249e-203	25v15
ENSSSCG00000030088	1.34168	0.783	0.001	1.54537e-199	25v15
ENSSSCG00000017754	1.54452	0.853	0.048	1.88767e-198	25v15
TALDO1	1.68734	0.983	0.273	3.42499e-198	25v15
TSPO	1.61442	0.983	0.316	2.4286e-192	25v15
IFIT1	2.20243	0.887	0.098	3.928e-191	25v15
ENSSSCG00000025271	1.22978	0.755	0.002	6.7759e-190	25v15
S100A12	2.26115	0.748	0.002	2.75116e-187	25v15
CFP	1.26564	0.761	0.008	3.48049e-187	25v15
F13A1	1.28225	0.763	0.01	6.40675e-186	25v15
CTSC	1.61107	0.936	0.156	8.42331e-185	25v15
GLUL	1.57956	0.879	0.078	1.71385e-184	25v15
CTSS	1.52305	0.987	0.383	5.82293e-184	25v15
ITM2B	1.69179	0.983	0.358	1.95067e-183	25v15
LAPTM5	1.57745	0.989	0.383	9.69865e-178	25v15
CFD	1.91875	0.953	0.182	1.24923e-177	25v15
CEBPB	1.67473	0.878	0.106	4.20752e-177	25v15
ENSSSCG00000037426	1.19439	0.695	0.005	1.59826e-167	25v15
TNFRSF1A	1.14425	0.685	0.003	1.33088e-166	25v15
ECM1	1.2094	0.684	0.008	1.68402e-162	25v15
HK3	1.39797	0.685	0.008	1.44708e-161	25v15
ENSSSCG00000014565	1.30452	0.998	0.823	3.37185e-159	25v15
MS4A2	1.22582	0.663	0.003	1.2912e-158	25v15
LRPAP1	1.05336	0.78	0.047	3.00246e-158	25v15
LAMP1	1.30883	0.93	0.173	3.77461e-158	25v15
TNFRSF1B	1.05268	0.678	0.011	1.7053e-157	25v15
TIMP1	1.48591	0.669	0.008	2.36855e-157	25v15
MPP1	1.13978	0.748	0.039	8.94345e-157	25v15
IFIT2	1.3604	0.695	0.021	9.02345e-157	25v15
S100A10	1.5601	0.944	0.416	7.42298e-156	25v15
SPINT2	1.1038	0.695	0.019	1.78641e-155	25v15
CSTB	1.28545	0.981	0.356	1.95817e-155	25v15
GRN	1.11434	0.682	0.015	4.9539e-154	25v15
ENSSSCG00000033703	1.19232	0.652	0.007	1.8768e-153	25v15
ENSSSCG00000033457	1.8784	0.657	0.009	4.84194e-153	25v15
ENO1	1.17556	0.989	0.597	7.50848e-153	25v15
CAPG	1.33645	0.898	0.17	1.16642e-152	25v15
IFIT5	1.15814	0.646	0.006	4.35865e-152	25v15
NFAM1	1.03521	0.637	0.003	1.65999e-150	25v15
ENSSSCG00000003226	1.07531	0.697	0.025	2.21977e-149	25v15
ENSSSCG00000033909	1.13088	0.996	0.644	3.72642e-149	25v15
IGSF6	1.01648	0.627	0.001	4.29688e-149	25v15
FAM129A	1.03027	0.623	0.003	5.23102e-146	25v15
ALOX5AP	1.08276	0.765	0.061	5.64913e-146	25v15
RAMP2	1.02274	0.618	0.002	7.41637e-146	25v15
ISG15	2.17151	0.879	0.205	2.24075e-145	25v15
ENSSSCG00000014540	1.07446	1	0.916	1.14933e-144	25v15
IFI6	2.0773	0.959	0.354	2.43589e-144	25v15
GMPR	1.06504	0.61	0.002	1.15562e-143	25v15
SERPINB10	1.11571	0.65	0.018	9.42057e-142	25v15
TMEM173	0.918132	0.616	0.009	6.9616e-139	25v15
FYB1	0.981814	0.608	0.008	1.50695e-138	25v15
ENSSSCG00000014997	1.19299	0.814	0.111	3.84555e-138	25v15
S100A9	1.397	0.588	0.001	9.84557e-138	25v15
SSR1	1.27314	0.84	0.154	1.02348e-136	25v15
LGALS8	0.874397	0.595	0.008	7.80326e-134	25v15
VIM	1.51227	0.968	0.578	2.55194e-132	25v15
FGR	0.908775	0.625	0.022	3.47427e-131	25v15
MX2	1.2735	0.71	0.069	1.45165e-130	25v15
CD300C	1.30802	0.708	0.066	1.29102e-129	25v15
ISG20	1.56185	0.633	0.037	3.84802e-129	25v15
CXCL10	3.43163	0.586	0.019	9.0364e-128	25v15
CCR2	0.897435	0.561	0.003	1.01862e-127	25v15
PYCARD	1.09523	0.9	0.196	3.59299e-127	25v15
TPM4	1.07046	0.847	0.167	1.98138e-126	25v15
GMFG	1.0854	0.994	0.495	1.94235e-125	25v15
CD9	1.23521	0.689	0.061	6.03801e-125	25v15
ENSSSCG00000031897	1.0524	0.719	0.079	1.06287e-124	25v15
STX11	0.983213	0.561	0.008	3.15837e-124	25v15
FOS	1.41335	0.808	0.141	3.39823e-124	25v15
ANG	0.886795	0.548	0.003	3.56651e-124	25v15
C19orf38	0.883363	0.548	0.003	4.38764e-124	25v15
HEBP1	0.774093	0.565	0.008	6.87022e-124	25v15
PLAAT3	0.889534	0.738	0.078	5.6755e-123	25v15
ENSSSCG00000004414	0.949815	0.838	0.133	1.49244e-122	25v15
CNDP2	1.01488	0.75	0.089	3.01457e-122	25v15
TXNIP	1.35566	0.951	0.347	2.7885e-120	25v15
LPAR6	0.886555	0.546	0.008	8.21355e-120	25v15
IRF7	1.27899	0.81	0.159	1.35252e-119	25v15
BST2	1.34301	0.704	0.1	7.36323e-119	25v15
SCARB2	0.847222	0.518	0.001	3.72715e-117	25v15
ENSSSCG00000004666	0.92346	0.719	0.086	1.65308e-115	25v15
LAP3	1.37503	0.793	0.185	4.3362e-115	25v15
GALK1	0.783742	0.556	0.017	1.68819e-114	25v15
ENSSSCG00000006260	0.881667	0.684	0.072	3.84495e-113	25v15
TIMP2	0.812483	0.593	0.031	3.85589e-113	25v15
CHMP5	0.905336	0.706	0.087	8.23851e-112	25v15
ENSSSCG00000034284	0.823309	0.514	0.007	8.32418e-112	25v15
LGALS3BP	1.09606	0.682	0.088	9.08187e-112	25v15
CTSB	0.899688	0.787	0.122	7.14399e-111	25v15
TKT	0.908651	0.782	0.126	2.89191e-110	25v15
HACD4	0.750698	0.492	0.001	5.4776e-110	25v15
LAPTM4A	0.933484	0.834	0.164	1.83396e-109	25v15
NPC2	0.883537	0.834	0.159	3.53534e-109	25v15
HEXB	0.797802	0.637	0.056	1.0366e-107	25v15
STAT1	1.11681	0.893	0.297	1.17412e-107	25v15
CASP1	1.06502	0.87	0.227	2.06049e-107	25v15
UNC93B1	0.780036	0.648	0.059	2.90803e-107	25v15
ATP6V0B	0.970606	0.889	0.252	8.42593e-107	25v15
DYNLL1	0.984086	0.802	0.169	1.04382e-106	25v15
VCAN	0.77144	0.542	0.022	2.11727e-106	25v15
ENSSSCG00000027826	0.94679	0.983	0.539	4.71521e-106	25v15
ATP6V0C	0.981252	0.955	0.371	8.69112e-106	25v15
TMBIM6	0.968461	0.951	0.388	2.62784e-105	25v15
ENSSSCG00000039758	0.800865	0.471	0	3.33615e-105	25v15
SLC16A3	0.721293	0.503	0.011	1.03693e-104	25v15
ATOX1	0.88202	0.725	0.104	1.22971e-104	25v15
CD14	0.846953	0.478	0.003	1.27376e-104	25v15
ENSSSCG00000028461	0.752233	0.486	0.006	1.35828e-104	25v15
CCDC88A	0.730965	0.473	0.002	1.60276e-103	25v15
FBXO39	1.05388	0.734	0.136	8.65868e-103	25v15
OTULINL	0.754377	0.503	0.015	1.91357e-102	25v15
C5AR1	0.845321	0.463	0.001	2.4529e-102	25v15
CCL14	0.993623	0.458	0	1.20538e-101	25v15
MCUB	0.695051	0.574	0.038	1.37323e-101	25v15
LITAF	0.779016	0.51	0.018	1.5723e-101	25v15
NKG7	0.735121	0.571	0.041	4.84441e-101	25v15
AKR7A2	0.841886	0.631	0.065	7.62657e-101	25v15
EPSTI1	1.07079	0.842	0.225	9.40323e-101	25v15
PAK1	0.686185	0.454	0.001	1.05372e-99	25v15
ENSSSCG00000027665	0.7108	0.45	0	1.25449e-99	25v15
FAM111B	0.75256	0.448	0	3.99049e-99	25v15
CYBRD1	0.711088	0.463	0.006	6.35705e-99	25v15
ASRGL1	0.715317	0.554	0.034	7.42029e-99	25v15
ATG3	0.80709	0.699	0.101	2.13406e-98	25v15
SERPING1	0.790418	0.444	0	4.01809e-98	25v15
CORO1B	0.725374	0.493	0.016	5.30233e-98	25v15
PDXK	0.730594	0.49	0.016	2.83701e-97	25v15
CTSZ	0.82201	0.981	0.648	4.0583e-97	25v15
ENSSSCG00000012119	0.437837	1	1	1.67195e-96	25v15
PPT1	0.756564	0.601	0.058	4.76404e-96	25v15
S100A8	1.22271	0.443	0.002	5.48319e-96	25v15
TLR4	0.684823	0.45	0.005	7.27402e-96	25v15
RGS10	0.712955	0.569	0.047	8.08371e-96	25v15
MFSD1	0.693688	0.578	0.048	1.63895e-95	25v15
MSRB1	0.680032	0.554	0.04	2.93275e-95	25v15
DUSP1	1.16146	0.797	0.189	4.68931e-95	25v15
GNG11	0.692012	0.45	0.007	1.15226e-94	25v15
TBXAS1	0.764884	0.444	0.005	1.18935e-94	25v15
ENSSSCG00000030300	0.826637	0.439	0.003	3.7056e-94	25v15
LIPA	0.721091	0.518	0.03	4.29035e-94	25v15
ALDH2	0.661037	0.446	0.006	4.94236e-94	25v15
ENSSSCG00000013366	0.937889	0.934	0.408	7.16943e-94	25v15
PGK1	0.835439	0.815	0.186	8.1563e-94	25v15
ENSSSCG00000032591	0.789568	0.612	0.072	1.39508e-93	25v15
HSPB1	1.14322	0.765	0.189	4.09837e-93	25v15
C15orf48	0.922386	0.78	0.17	3.23314e-92	25v15
ACER3	0.651297	0.441	0.006	3.94095e-92	25v15
HMOX1	0.723917	0.439	0.006	4.74111e-92	25v15
ICAM2	0.710484	0.54	0.041	4.79088e-92	25v15
NCF2	0.680092	0.578	0.055	7.69082e-92	25v15
ENSSSCG00000003914	0.887455	0.934	0.441	2.03404e-91	25v15
LTBR	0.609554	0.422	0.001	4.1436e-91	25v15
RRBP1	0.694633	0.557	0.05	5.39454e-91	25v15
ENSSSCG00000022258	2.41963	0.426	0.003	6.69421e-91	25v15
TNFAIP8L2	0.64182	0.58	0.057	1.45342e-90	25v15
LXN	0.611857	0.458	0.014	3.07215e-90	25v15
PGLYRP1	0.752321	0.416	0.001	4.82474e-90	25v15
ARF3	0.631335	0.599	0.068	3.48905e-88	25v15
PSTPIP2	0.64305	0.416	0.003	6.47935e-88	25v15
BLVRA	0.62578	0.409	0.001	8.37101e-88	25v15
SLC39A8	0.62022	0.405	0	9.2544e-88	25v15
CTSD	0.695842	0.557	0.056	1.65765e-87	25v15
POMP	0.876463	0.827	0.243	2.35527e-87	25v15
ENSSSCG00000014013	0.609369	0.556	0.051	2.91357e-87	25v15
RSAD2	1.02524	0.589	0.08	6.25857e-87	25v15
SH3BGRL	0.874891	0.927	0.349	8.47096e-87	25v15
VAT1	0.632445	0.407	0.002	1.82682e-86	25v15
TFEC	0.718673	0.444	0.015	2.02935e-86	25v15
VMP1	0.8202	0.821	0.203	2.25347e-86	25v15
NDFIP1	0.728439	0.783	0.169	6.36015e-86	25v15
UBE2L6	0.892338	0.829	0.236	7.40382e-86	25v15
TNFSF13B	0.590316	0.422	0.008	8.49899e-86	25v15
SAT1	0.888726	0.97	0.451	1.21577e-85	25v15
AP2S1	0.808077	0.891	0.286	1.49878e-85	25v15
B2M	0.459097	1	1	2.03152e-85	25v15
SLC49A3	0.698479	0.437	0.014	3.94628e-85	25v15
GSDMD	0.626528	0.46	0.022	9.61108e-85	25v15
CD163	0.627741	0.395	0.001	2.16805e-84	25v15
SLC11A1	0.608951	0.403	0.003	2.22902e-84	25v15
ANXA4	0.608822	0.522	0.043	3.8264e-84	25v15
SLC2A6	0.60024	0.416	0.008	6.31879e-84	25v15
AGTRAP	0.646141	0.486	0.032	8.30146e-84	25v15
RAC1	0.864873	0.74	0.175	8.39513e-84	25v15
LAMTOR1	0.640958	0.774	0.159	1.5276e-83	25v15
ABHD12	0.624394	0.452	0.021	2.81016e-83	25v15
ATP6AP2	0.636793	0.603	0.079	3.09767e-83	25v15
PTPRO	0.593263	0.397	0.003	8.4196e-83	25v15
SPI1	0.792256	0.957	0.49	5.22101e-82	25v15
ENSSSCG00000039956	0.611774	0.38	0.001	1.79601e-80	25v15
ENSSSCG00000039407	0.631271	0.505	0.047	5.72195e-80	25v15
RAB1A	0.609918	0.576	0.073	6.65745e-80	25v15
TPT1	0.498098	1	0.97	2.02985e-79	25v15
DYNLT1	0.582179	0.578	0.073	2.30407e-79	25v15
FCGRT	0.776381	0.857	0.255	3.12431e-79	25v15
MYO1F	0.578664	0.533	0.056	3.39937e-78	25v15
MFSD14B	0.670796	0.475	0.038	4.60391e-78	25v15
CSF3R	0.659624	0.409	0.015	1.11671e-76	25v15
ENSSSCG00000033089	0.799996	0.514	0.058	1.29349e-76	25v15
TENT5A	0.586419	0.371	0.003	1.49815e-76	25v15
NFE2	0.625087	0.373	0.005	1.66871e-76	25v15
PRCP	0.577461	0.377	0.006	3.89531e-76	25v15
ENSSSCG00000001927	0.577849	0.561	0.072	4.08055e-76	25v15
CCRL2	0.572396	0.362	0.001	9.31643e-76	25v15
LGMN	0.630169	0.482	0.043	2.09572e-75	25v15
GM2A	0.561737	0.621	0.097	2.37068e-75	25v15
ENSSSCG00000029990	0.588537	0.356	0	2.38924e-75	25v15
SELENOS	0.602523	0.512	0.055	2.56672e-75	25v15
ENSSSCG00000024518	0.579759	0.497	0.047	2.79665e-75	25v15
SGK1	0.753876	0.42	0.023	3.63158e-75	25v15
DYNLT3	0.564919	0.48	0.045	9.39285e-75	25v15
FKBP11	0.683511	0.68	0.14	1.06195e-74	25v15
ASAH1	0.566686	0.375	0.007	1.7842e-74	25v15
ENSSSCG00000016451	0.614606	0.61	0.1	3.74226e-74	25v15
ENSSSCG00000034072	0.868101	0.576	0.098	5.48435e-74	25v15
MYL6	0.639912	0.992	0.779	5.64603e-74	25v15
CCPG1	0.685934	0.793	0.204	1.70742e-73	25v15
PSMA6	0.799121	0.874	0.332	3.22571e-73	25v15
FCGR1A	0.718361	0.441	0.031	4.03298e-73	25v15
HNRNPLL	0.540248	0.35	0.001	6.11283e-73	25v15
CDC26	0.64922	0.733	0.162	6.42559e-73	25v15
GNG10	0.649495	0.482	0.048	2.5211e-72	25v15
GSR	0.529346	0.465	0.04	3.01713e-72	25v15
SELL	0.714068	0.783	0.209	3.3738e-72	25v15
OAS2	0.671814	0.55	0.08	4.48443e-72	25v15
ENSSSCG00000013232	0.617411	0.672	0.137	2.14175e-71	25v15
RHOG	0.708805	0.902	0.314	3.45868e-71	25v15
SLPI	1.46724	0.339	0	3.71538e-71	25v15
EIF4EBP1	0.643223	0.806	0.211	3.94507e-71	25v15
RNF149	0.59809	0.578	0.089	4.30372e-71	25v15
GGH	0.536105	0.439	0.033	2.78668e-70	25v15
ATP6V1B2	0.549772	0.465	0.045	9.09311e-70	25v15
CARD9	0.583877	0.454	0.041	2.00867e-69	25v15
GPI	0.566795	0.652	0.128	4.07169e-69	25v15
SELENOT	0.615892	0.757	0.188	1.3061e-68	25v15
WARS	0.537106	0.475	0.05	1.40394e-68	25v15
DNAJA1	0.842797	0.902	0.381	3.44443e-68	25v15
MAPKAPK3	0.489124	0.412	0.027	4.07445e-68	25v15
CCL11	1.34626	0.335	0.003	4.84984e-68	25v15
TWF2	0.662224	0.782	0.214	6.51765e-68	25v15
ZEB2	0.593899	0.646	0.127	7.14662e-68	25v15
FGD4	0.537274	0.382	0.018	1.21369e-67	25v15
SERTAD1	0.496723	0.48	0.053	1.27859e-67	25v15
CD2	0.739438	0.38	0.019	1.62443e-67	25v15
HACD2	0.529413	0.395	0.023	1.70748e-67	25v15
NMI	0.687179	0.646	0.143	1.73675e-67	25v15
ENSSSCG00000040801	0.642448	0.655	0.143	1.9993e-67	25v15
RBM47	0.488279	0.337	0.005	6.15309e-67	25v15
ENSSSCG00000008222	0.533733	0.499	0.064	7.42995e-67	25v15
FAM49A	0.519032	0.354	0.01	7.80282e-67	25v15
ENSSSCG00000001229	0.417095	0.998	0.998	1.15244e-66	25v15
SLC7A7	0.514895	0.345	0.008	2.61961e-66	25v15
LAMP2	0.619481	0.665	0.143	3.28865e-66	25v15
G6PD	0.526935	0.561	0.09	7.23815e-66	25v15
AKR1A1	0.546322	0.759	0.189	1.61496e-65	25v15
TNFSF10	0.753246	0.431	0.042	1.90598e-65	25v15
HPCAL1	0.477119	0.394	0.025	2.26226e-65	25v15
TMEM50B	0.524471	0.693	0.151	3.16794e-65	25v15
ENSSSCG00000039582	0.685609	0.911	0.384	3.93289e-65	25v15
DDX58	0.621269	0.395	0.029	6.93146e-65	25v15
TMEM59	0.682053	0.932	0.355	9.30074e-65	25v15
DBNDD2	0.453946	0.382	0.022	1.52134e-64	25v15
BLVRB	0.512217	0.326	0.005	1.7248e-64	25v15
HERC6	0.55074	0.559	0.096	1.81338e-64	25v15
ENSSSCG00000035224	0.63486	0.736	0.186	2.30016e-64	25v15
CIDEB	0.514055	0.315	0.001	2.68131e-64	25v15
CNIH4	0.544372	0.409	0.033	2.9822e-64	25v15
LMO4	0.498049	0.488	0.062	3.67801e-64	25v15
USP18	0.600483	0.441	0.047	8.59469e-64	25v15
ENSSSCG00000033183	0.609436	0.307	0	2.21152e-63	25v15
LY96	0.630927	0.742	0.196	2.40898e-63	25v15
ENSSSCG00000033757	0.532152	0.591	0.111	7.2589e-63	25v15
FUNDC1	0.668629	0.8	0.245	1.07426e-62	25v15
H2AFY	0.521623	0.642	0.138	4.24788e-62	25v15
ENSSSCG00000007692	0.526904	0.516	0.081	5.79214e-62	25v15
ARRB2	0.551094	0.674	0.154	6.18121e-62	25v15
ENSSSCG00000001038	0.630543	0.823	0.261	1.15374e-61	25v15
ENSSSCG00000024973	0.804657	0.588	0.132	1.36677e-61	25v15
GLIPR2	0.541451	0.797	0.225	1.72351e-61	25v15
STEAP4	0.538777	0.298	0	3.94759e-61	25v15
CD1D	0.722617	0.503	0.084	1.73644e-60	25v15
CLIC2	0.500248	0.305	0.003	2.42418e-60	25v15
ACVRL1	0.458952	0.299	0.002	3.40958e-60	25v15
MBOAT7	0.489902	0.414	0.041	7.87299e-60	25v15
EHD4	0.458566	0.367	0.024	1.02974e-59	25v15
ENSSSCG00000013260	0.469035	0.298	0.002	1.1943e-59	25v15
ISG12(A)	2.0587	0.298	0.002	1.23989e-59	25v15
PKM	0.690098	0.93	0.462	1.2941e-59	25v15
LAMTOR2	0.579614	0.757	0.215	1.42782e-59	25v15
CTNNA1	0.421089	0.294	0.001	1.60538e-59	25v15
ENSSSCG00000003236	0.424846	0.499	0.073	1.83122e-59	25v15
CMPK2	0.52477	0.548	0.101	1.86144e-59	25v15
PPIB	0.777429	0.798	0.32	1.99085e-59	25v15
SLC25A3	0.641674	0.957	0.511	2.51756e-59	25v15
NRG1	0.481905	0.298	0.002	2.96745e-59	25v15
MEF2A	0.470491	0.363	0.024	6.21091e-59	25v15
OLFM1	0.526412	0.286	0	1.89493e-58	25v15
VSIR	0.481003	0.46	0.061	2.00846e-58	25v15
PARP12	0.506029	0.52	0.089	2.22963e-58	25v15
ENSSSCG00000000576	0.580261	0.959	0.612	3.9609e-58	25v15
LAT2	0.628742	0.896	0.355	5.00309e-58	25v15
MPC2	0.524762	0.725	0.191	5.75512e-58	25v15
TPST2	0.413375	0.405	0.04	7.37911e-58	25v15
ATP6AP1	0.469138	0.567	0.108	7.95268e-58	25v15
CTSA	0.462221	0.573	0.11	8.16846e-58	25v15
TREX1	0.443468	0.358	0.024	1.16221e-57	25v15
ENSSSCG00000008137	0.423265	0.42	0.046	1.23078e-57	25v15
KIF5B	0.492663	0.657	0.156	1.55291e-57	25v15
PARP14	0.519088	0.42	0.048	1.63499e-57	25v15
ENSSSCG00000007609	0.483653	0.614	0.133	1.7793e-57	25v15
ENSSSCG00000012746	0.425879	0.388	0.035	5.06479e-57	25v15
ENSSSCG00000012523	0.455816	0.29	0.003	6.16024e-57	25v15
TIAM1	0.436615	0.286	0.002	1.04466e-56	25v15
KMO	0.454312	0.373	0.031	1.41079e-56	25v15
RARA	0.502394	0.507	0.085	1.42571e-56	25v15
BCAP31	0.59183	0.802	0.262	1.61593e-56	25v15
SLC25A5	0.767266	0.791	0.307	1.77367e-56	25v15
RAB10	0.464917	0.653	0.152	1.96278e-56	25v15
TAP1	0.56878	0.716	0.197	3.34414e-56	25v15
EPB41L2	0.454221	0.288	0.003	4.764e-56	25v15
CLTB	0.424811	0.401	0.042	5.10619e-56	25v15
GP91-PHOX	0.485822	0.448	0.063	7.88359e-56	25v15
GSN	0.457124	0.492	0.081	1.18626e-55	25v15
SDCBP	0.560824	0.802	0.252	1.45502e-55	25v15
RNH1	0.59012	0.844	0.296	2.49138e-55	25v15
FKBP5	0.454643	0.301	0.009	7.86248e-55	25v15
RALB	0.403706	0.369	0.032	1.8343e-54	25v15
DHX58	0.464268	0.358	0.03	2.10979e-54	25v15
EGFL7	0.373271	0.273	0.001	2.194e-54	25v15
ENSSSCG00000000849	0.537562	0.465	0.077	4.48958e-54	25v15
GNB4	0.411398	0.275	0.002	5.37106e-54	25v15
SEC61B	0.621743	0.917	0.432	6.17871e-54	25v15
TFDP2	0.462036	0.424	0.056	9.16997e-54	25v15
HMGB2	0.635299	0.763	0.249	9.77418e-54	25v15
ENSSSCG00000008317	0.455715	0.473	0.076	1.14697e-53	25v15
PLXNC1	0.429168	0.418	0.054	2.86512e-53	25v15
NLRP3	0.392523	0.264	0	3.74265e-53	25v15
IDH2	0.516013	0.682	0.184	3.82605e-53	25v15
RBMS1	0.402509	0.331	0.022	4.08798e-53	25v15
CAPZA2	0.577608	0.857	0.31	4.24138e-53	25v15
ENSSSCG00000031951	0.390332	0.282	0.006	4.81277e-53	25v15
H3F3B	0.469302	1	0.952	6.98565e-53	25v15
MESD	0.389962	0.495	0.085	8.25886e-53	25v15
COX5B	0.581272	0.955	0.538	1.06286e-52	25v15
LGALS3	0.507238	0.266	0.001	1.16614e-52	25v15
SKAP2	0.449541	0.65	0.162	1.78948e-52	25v15
THEMIS2	0.461077	0.638	0.153	1.95462e-52	25v15
MRPL24	0.444025	0.584	0.13	2.32914e-52	25v15
NDUFB2	0.445729	0.689	0.182	2.56204e-52	25v15
ENSSSCG00000017146	0.550644	0.525	0.106	2.60753e-52	25v15
PHF11	0.478383	0.463	0.077	3.14822e-52	25v15
ENSSSCG00000038825	0.446826	0.399	0.049	3.59327e-52	25v15
BIN2	0.425505	0.672	0.174	4.3176e-52	25v15
IFI44L	0.56807	0.731	0.227	4.86081e-52	25v15
ENSSSCG00000025007	0.423358	0.603	0.138	1.27221e-51	25v15
ITGAL	0.430616	0.331	0.025	1.73758e-51	25v15
ENSSSCG00000013101	0.406878	0.294	0.011	1.79225e-51	25v15
ZNRF1	0.379741	0.26	0.001	1.80471e-51	25v15
PRAM1	0.45711	0.292	0.011	2.90136e-51	25v15
ENSSSCG00000029160	0.795018	0.266	0.003	3.05686e-51	25v15
EVI2B	0.435452	0.644	0.161	3.74671e-51	25v15
PMAIP1	0.530907	0.508	0.101	5.48731e-51	25v15
IFNGR1	0.451564	0.46	0.076	5.82099e-51	25v15
ENSSSCG00000039071	0.563604	0.951	0.514	8.833e-51	25v15
ERP29	0.475274	0.608	0.15	1.1342e-50	25v15
SEC62	0.497	0.706	0.204	1.29227e-50	25v15
STARD3	0.369703	0.435	0.064	1.35846e-50	25v15
SSR3	0.470294	0.672	0.181	1.58058e-50	25v15
IFI30	0.604536	0.928	0.509	2.13596e-50	25v15
COX7C	0.532904	0.977	0.751	3.51413e-50	25v15
MSRA	0.377071	0.313	0.019	4.43036e-50	25v15
C18orf32	0.479995	0.623	0.16	5.02641e-50	25v15
TREM1	0.525255	0.262	0.003	5.44068e-50	25v15
GNA15	0.40482	0.388	0.048	5.9052e-50	25v15
SLC25A38	0.420899	0.48	0.087	7.82922e-50	25v15
OSBPL11	0.38836	0.303	0.017	1.11163e-49	25v15
TMEM243	0.375346	0.569	0.124	1.5681e-49	25v15
BID	0.46817	0.567	0.13	1.82751e-49	25v15
ATP1A1	0.387767	0.441	0.069	1.98923e-49	25v15
PRDX6	0.353931	0.414	0.062	2.19485e-49	25v15
PRKCD	0.385394	0.363	0.039	2.25765e-49	25v15
MX1	0.419868	0.395	0.053	3.11007e-49	25v15
ENSSSCG00000035675	0.371616	0.258	0.003	3.73352e-49	25v15
HSBP1	0.452972	0.644	0.173	4.61473e-49	25v15
KYNU	0.362602	0.401	0.054	6.0684e-49	25v15
CAT	0.374902	0.352	0.035	7.53604e-49	25v15
IL13RA1	0.385769	0.245	0	8.2994e-49	25v15
RAB20	0.356635	0.249	0.001	9.98598e-49	25v15
FES	0.344539	0.42	0.062	1.02704e-48	25v15
IL6ST	0.342058	0.264	0.006	1.04265e-48	25v15
SRP19	0.508511	0.701	0.211	1.05996e-48	25v15
ZNF385A	0.357427	0.307	0.019	1.60277e-48	25v15
ENSSSCG00000003272	0.366893	0.258	0.005	2.03217e-48	25v15
CTNNB1	0.343665	0.46	0.079	3.1089e-48	25v15
PI4K2B	0.369056	0.307	0.021	4.48146e-48	25v15
TLR8	0.393275	0.247	0.002	1.25381e-47	25v15
ENSSSCG00000038406	0.662044	0.358	0.043	1.30132e-47	25v15
BRI3	0.381329	0.354	0.039	1.64704e-47	25v15
ZNFX1	0.399285	0.394	0.055	1.69037e-47	25v15
KDELR1	0.403668	0.638	0.164	1.73877e-47	25v15
REEP5	0.455137	0.753	0.233	2.30625e-47	25v15
RAB31	0.354334	0.38	0.049	3.89583e-47	25v15
GIMAP8	0.400594	0.39	0.054	5.20921e-47	25v15
MGST3	0.52989	0.733	0.241	5.36867e-47	25v15
QPCT	0.430023	0.247	0.003	7.75893e-47	25v15
ENSSSCG00000032556	0.451887	0.998	0.839	8.70761e-47	25v15
MYD88	0.435549	0.456	0.085	9.77995e-47	25v15
CLTA	0.504849	0.776	0.267	1.40731e-46	25v15
GLMP	0.375202	0.388	0.054	1.67602e-46	25v15
ENSSSCG00000013144	0.334193	0.247	0.003	1.79356e-46	25v15
RNF13	0.453376	0.561	0.134	1.959e-46	25v15
ENSSSCG00000023264	0.333184	0.343	0.035	2.10514e-46	25v15
CDIPT	0.354637	0.584	0.141	2.33949e-46	25v15
TSPAN31	0.330912	0.463	0.085	2.47502e-46	25v15
TNIP3	0.390344	0.234	0	3.1459e-46	25v15
TCIRG1	0.407394	0.388	0.055	3.37548e-46	25v15
PTI	0.563098	0.237	0.001	3.45366e-46	25v15
ATP6V1C1	0.320492	0.431	0.072	8.41363e-46	25v15
SLA-DMB	0.571365	0.944	0.604	9.33105e-46	25v15
TST	0.33931	0.25	0.006	1.25997e-45	25v15
ENSSSCG00000001850	0.383934	0.264	0.01	1.69632e-45	25v15
PICALM	0.351219	0.339	0.037	1.80292e-45	25v15
GSTO1	0.362683	0.301	0.023	1.97274e-45	25v15
ADGRE5	0.522	0.653	0.19	2.00946e-45	25v15
EMILIN2	0.368368	0.524	0.114	2.18457e-45	25v15
C20orf27	0.36054	0.605	0.154	2.5767e-45	25v15
C9orf72	0.329881	0.264	0.01	3.51296e-45	25v15
ETFB	0.371855	0.608	0.154	3.94689e-45	25v15
JAK2	0.357418	0.36	0.045	4.27282e-45	25v15
ENSSSCG00000008496	0.392569	0.527	0.119	6.51784e-45	25v15
LAMTOR3	0.399553	0.435	0.077	6.72176e-45	25v15
CCR1	0.343089	0.235	0.002	6.87465e-45	25v15
ENSSSCG00000027085	0.442867	0.657	0.189	1.06324e-44	25v15
ARPC3	0.446581	0.991	0.74	1.08294e-44	25v15
ENSSSCG00000002790	0.369279	0.482	0.097	1.68906e-44	25v15
PTPRE	0.378712	0.275	0.016	2.19273e-44	25v15
RPL10	0.302405	1	0.999	8.42996e-44	25v15
CREM	0.413749	0.599	0.159	9.52492e-44	25v15
CD53	0.443362	0.77	0.259	1.06545e-43	25v15
PLAUR	0.305026	0.23	0.002	1.26949e-43	25v15
TAX1BP3	0.320126	0.311	0.029	1.40297e-43	25v15
ARRB1	0.34456	0.279	0.018	1.51324e-43	25v15
FLNA	0.397412	0.702	0.22	1.77361e-43	25v15
AP2A2	0.365653	0.431	0.078	2.33938e-43	25v15
KDELR2	0.339598	0.433	0.079	2.75735e-43	25v15
SQSTM1	0.355149	0.582	0.146	2.80827e-43	25v15
MYDGF	0.357774	0.475	0.098	3.50871e-43	25v15
HMGN2	0.653074	0.915	0.473	3.8189e-43	25v15
IL6R	0.325182	0.235	0.005	4.01083e-43	25v15
GLRX2	0.297919	0.418	0.072	4.29397e-43	25v15
SNAP23	0.356887	0.525	0.122	6.21027e-43	25v15
SDHB	0.42978	0.723	0.235	6.89689e-43	25v15
CASP3	0.407106	0.288	0.023	7.48783e-43	25v15
MANF	0.495536	0.501	0.12	7.52022e-43	25v15
ENSSSCG00000002036	0.365176	0.563	0.141	8.62733e-43	25v15
AGPAT2	0.405674	0.222	0.001	8.76135e-43	25v15
MITF	0.350443	0.23	0.003	9.72133e-43	25v15
SEC11C	0.435475	0.603	0.169	9.9719e-43	25v15
CD47	0.515847	0.859	0.346	1.67583e-42	25v15
TLR2	0.365068	0.328	0.038	2.23247e-42	25v15
ENSSSCG00000038141	0.327327	0.275	0.018	3.59391e-42	25v15
RASSF4	0.360847	0.571	0.143	3.98782e-42	25v15
ENSSSCG00000037566	0.349406	0.241	0.008	7.24302e-42	25v15
RNPEP	0.337961	0.431	0.081	7.90588e-42	25v15
ACP2	0.302465	0.226	0.003	8.34197e-42	25v15
GLIPR1	0.365827	0.371	0.056	8.37537e-42	25v15
LASP1	0.365221	0.488	0.108	8.99474e-42	25v15
DCXR	0.352045	0.492	0.109	9.88939e-42	25v15
SLC5A10	0.334439	0.431	0.081	1.01417e-41	25v15
GABARAP	0.400315	0.991	0.803	1.06767e-41	25v15
BACH1	0.358199	0.316	0.034	1.17131e-41	25v15
NDUFB6	0.298908	0.578	0.146	1.37072e-41	25v15
FLOT1	0.325152	0.603	0.159	1.56001e-41	25v15
TMEM60	0.289924	0.401	0.069	2.80398e-41	25v15
ENSSSCG00000039175	0.436985	0.42	0.08	3.44166e-41	25v15
SSR4	0.510594	0.927	0.626	6.21052e-41	25v15
ECI2	0.279121	0.226	0.005	6.40467e-41	25v15
TM9SF2	0.320321	0.456	0.094	6.68016e-41	25v15
STXBP1	0.357064	0.213	0.001	7.8146e-41	25v15
NDUFV1	0.298669	0.492	0.109	9.00076e-41	25v15
USP15	0.396052	0.52	0.127	1.01091e-40	25v15
GINM1	0.337439	0.414	0.077	1.25942e-40	25v15
SLC46A2	0.355984	0.217	0.002	1.34739e-40	25v15
DPYSL2	0.331765	0.245	0.011	1.76234e-40	25v15
NFE2L2	0.377067	0.426	0.084	1.77292e-40	25v15
BNIP3L	0.29946	0.439	0.089	1.82842e-40	25v15
ENSSSCG00000030578	0.26557	0.433	0.084	2.14107e-40	25v15
PSMB4	0.443918	0.71	0.245	2.88111e-40	25v15
SEC11A	0.354033	0.702	0.225	3.08702e-40	25v15
ENSSSCG00000005437	0.408206	0.222	0.005	3.73199e-40	25v15
ARHGEF10L	0.290179	0.226	0.006	4.51631e-40	25v15
HLX	0.415664	0.243	0.011	4.76716e-40	25v15
RAB8B	0.342511	0.435	0.089	5.16979e-40	25v15
PARP9	0.302424	0.322	0.04	5.70447e-40	25v15
FAH	0.326422	0.232	0.008	7.22207e-40	25v15
FUCA2	0.298035	0.354	0.051	7.70858e-40	25v15
PLIN3	0.367471	0.29	0.029	7.74025e-40	25v15
TRAF7	0.305307	0.352	0.051	8.06891e-40	25v15
BZW1	0.432343	0.836	0.32	8.88664e-40	25v15
DDRGK1	0.290598	0.46	0.097	1.35308e-39	25v15
CITED2	0.417887	0.337	0.049	2.33737e-39	25v15
PFKL	0.286952	0.29	0.029	2.8939e-39	25v15
ENSSSCG00000034129	0.321139	0.429	0.087	3.61506e-39	25v15
ENSSSCG00000022773	0.327314	0.395	0.072	3.66969e-39	25v15
MVP	0.333722	0.661	0.203	3.82241e-39	25v15
CANX	0.396155	0.584	0.168	4.03052e-39	25v15
GBE1	0.315273	0.256	0.017	5.06817e-39	25v15
BNIP3	0.313674	0.458	0.1	5.13683e-39	25v15
PPP1R35	0.358021	0.375	0.063	6.10867e-39	25v15
AHR	0.32726	0.269	0.022	7.10217e-39	25v15
ATP2B4	0.311754	0.271	0.023	7.6855e-39	25v15
MAP1LC3B	0.393356	0.746	0.254	8.24302e-39	25v15
C21orf91	0.423134	0.476	0.112	8.49049e-39	25v15
NDUFS7	0.401713	0.725	0.244	8.74516e-39	25v15
PEA15	0.394018	0.422	0.086	9.33273e-39	25v15
CISD2	0.28091	0.507	0.122	9.82747e-39	25v15
C3orf38	0.329891	0.465	0.105	1.23214e-38	25v15
STX12	0.316709	0.335	0.048	1.37904e-38	25v15
HIST1H2AB	0.328486	0.467	0.105	2.14886e-38	25v15
ARID5A	0.271081	0.311	0.038	2.24206e-38	25v15
ENSSSCG00000033814	0.295663	0.458	0.101	2.30921e-38	25v15
MARCKS	0.546364	0.333	0.05	2.96663e-38	25v15
EMC3	0.298385	0.501	0.121	2.99662e-38	25v15
EMC7	0.253661	0.386	0.069	3.46078e-38	25v15
PLSCR1	0.40466	0.401	0.079	4.13624e-38	25v15
PLEKHO1	0.342292	0.33	0.047	4.18514e-38	25v15
GNS	0.308819	0.271	0.024	4.5648e-38	25v15
ITGA4	0.345803	0.582	0.165	5.3372e-38	25v15
ESD	0.498887	0.955	0.534	5.52037e-38	25v15
VPS25	0.341743	0.559	0.152	6.98434e-38	25v15
KIAA0930	0.277964	0.207	0.003	1.30542e-37	25v15
HCST	0.406299	0.394	0.077	1.30545e-37	25v15
ENSSSCG00000037071	0.350603	0.603	0.177	1.37068e-37	25v15
ATP6V0D1	0.275192	0.437	0.093	1.44635e-37	25v15
PET100	0.318419	0.565	0.154	1.48516e-37	25v15
SDF2	0.266629	0.446	0.097	1.59671e-37	25v15
RIPK3	0.295344	0.29	0.032	1.69192e-37	25v15
ENSSSCG00000022058	0.296043	0.478	0.111	1.82089e-37	25v15
PSEN1	0.29009	0.303	0.037	2.35818e-37	25v15
ENSSSCG00000031912	0.680124	0.744	0.316	5.00716e-37	25v15
SLC44A1	0.324531	0.311	0.041	5.1008e-37	25v15
UTP11	0.263353	0.456	0.102	5.64767e-37	25v15
RNF2	0.258225	0.267	0.024	6.1877e-37	25v15
NXPE3	0.317548	0.267	0.025	1.04519e-36	25v15
OAZ1	0.317515	0.991	0.954	1.32111e-36	25v15
DTX3L	0.319818	0.22	0.009	1.38271e-36	25v15
ENSSSCG00000036096	0.414902	0.309	0.043	1.39401e-36	25v15
NFE2L1	0.283732	0.347	0.056	1.51166e-36	25v15
RAB32	0.28088	0.22	0.009	1.98496e-36	25v15
NDUFA8	0.288688	0.542	0.144	2.07218e-36	25v15
RAB5C	0.266643	0.637	0.188	2.47386e-36	25v15
TPST1	0.30797	0.234	0.014	2.50206e-36	25v15
NAGA	0.334889	0.365	0.065	2.66709e-36	25v15
TMEM126A	0.275637	0.343	0.056	3.04212e-36	25v15
ATP6V1A	0.280112	0.252	0.021	3.45611e-36	25v15
SH3BP2	0.312723	0.354	0.061	4.01606e-36	25v15
ACTG1	0.516604	0.953	0.76	4.6074e-36	25v15
SPATS2L	0.295671	0.2	0.003	4.97517e-36	25v15
PRKAR2A	0.286287	0.243	0.017	4.97809e-36	25v15
HSPH1	0.507399	0.369	0.074	5.15395e-36	25v15
CALR	0.684146	0.561	0.185	5.53135e-36	25v15
HSPA8	0.604173	0.945	0.715	6.07099e-36	25v15
MAP2K3	0.319034	0.495	0.125	6.25148e-36	25v15
MILR1	0.341427	0.493	0.127	6.34086e-36	25v15
ELF1	0.310297	0.653	0.206	8.81717e-36	25v15
ACTR10	0.267585	0.486	0.119	1.41267e-35	25v15
ENSSSCG00000032067	0.271582	0.411	0.086	1.50085e-35	25v15
SURF4	0.281871	0.284	0.033	1.70323e-35	25v15
ENSSSCG00000022925	0.283994	0.335	0.054	1.84207e-35	25v15
PARVG	0.311437	0.582	0.169	1.87865e-35	25v15
HSP90AA1	0.862375	0.849	0.49	2.05879e-35	25v15
CXorf21	0.324553	0.311	0.045	2.20002e-35	25v15
CALHM6	0.351842	0.303	0.042	2.33349e-35	25v15
ENSSSCG00000011798	0.273587	0.337	0.055	3.27051e-35	25v15
TRIM22	0.377291	0.718	0.251	3.339e-35	25v15
BZW2	0.257467	0.435	0.097	3.41743e-35	25v15
TMCO1	0.299374	0.674	0.217	3.78905e-35	25v15
NDUFS6	0.264095	0.546	0.15	4.2088e-35	25v15
SDF4	0.300659	0.597	0.177	7.40925e-35	25v15
ENSSSCG00000006830	0.320115	0.584	0.176	9.86353e-35	25v15
LAMTOR5	0.383505	0.791	0.307	1.59762e-34	25v15
ENSSSCG00000017749	0.331683	0.397	0.085	1.76607e-34	25v15
MORC3	0.336585	0.32	0.051	1.97247e-34	25v15
DEGS1	0.287998	0.394	0.081	2.0111e-34	25v15
ND1	0.42337	0.974	0.831	2.40178e-34	25v15
CHID1	0.253093	0.48	0.12	2.57015e-34	25v15
OAZ2	0.314609	0.399	0.085	3.1876e-34	25v15
GLA	0.252033	0.273	0.031	3.28519e-34	25v15
ATP6V1D	0.281105	0.475	0.12	3.53215e-34	25v15
KPNA2	0.300746	0.324	0.053	3.61066e-34	25v15
ENSSSCG00000002449	0.305247	0.601	0.188	4.21309e-34	25v15
SSR2	0.360049	0.983	0.757	4.69899e-34	25v15
POLR2D	0.262761	0.507	0.135	5.61956e-34	25v15
TMPO	0.277414	0.335	0.057	7.39173e-34	25v15
PSMB2	0.466224	0.864	0.427	9.76821e-34	25v15
DENND5A	0.293881	0.262	0.029	1.28148e-33	25v15
ENSSSCG00000018063	0.493545	0.844	0.381	1.46322e-33	25v15
ENSSSCG00000013720	0.298643	0.501	0.135	1.46374e-33	25v15
PLP2	0.410063	0.806	0.333	1.52973e-33	25v15
RAB7A	0.303513	0.689	0.233	2.1735e-33	25v15
CMTM3	0.314624	0.45	0.112	2.59564e-33	25v15
ATP5F1E	0.332629	0.994	0.865	3.59112e-33	25v15
TFG	0.271374	0.386	0.081	3.61064e-33	25v15
TMEM106A	0.266329	0.226	0.016	3.67789e-33	25v15
TMEM156	0.456935	0.484	0.141	4.4939e-33	25v15
SIPA1L1	0.266516	0.245	0.023	4.52993e-33	25v15
MAD2L2	0.255304	0.46	0.114	5.23499e-33	25v15
TMED10	0.277609	0.49	0.13	5.25955e-33	25v15
ENSSSCG00000030478	0.274038	0.501	0.135	5.87354e-33	25v15
GRB2	0.448344	0.917	0.54	6.48339e-33	25v15
POLR2K	0.406888	0.603	0.198	7.48834e-33	25v15
EMP1	0.315213	0.203	0.009	7.9948e-33	25v15
ENSSSCG00000026064	0.268066	0.554	0.165	1.06859e-32	25v15
ENSSSCG00000001414	0.258737	0.623	0.196	1.43368e-32	25v15
TMED9	0.311973	0.691	0.237	1.72057e-32	25v15
ATP6V1E1	0.332797	0.759	0.276	2.19315e-32	25v15
OGDH	0.300996	0.267	0.033	2.23886e-32	25v15
HERC5	0.354011	0.305	0.05	2.67942e-32	25v15
CHCHD5	0.258089	0.493	0.134	2.92115e-32	25v15
UTP23	0.266828	0.343	0.064	3.13989e-32	25v15
TRAPPC4	0.273431	0.565	0.167	4.42885e-32	25v15
SRP14	0.307947	0.629	0.207	4.81044e-32	25v15
ENSSSCG00000002743	0.252771	0.36	0.072	7.14974e-32	25v15
ENSSSCG00000016100	0.366237	0.708	0.264	9.14775e-32	25v15
SUPT4H1	0.306286	0.64	0.216	1.1386e-31	25v15
ENSSSCG00000006350	0.348443	0.505	0.145	1.21005e-31	25v15
IRF2BP2	0.259548	0.328	0.059	2.12371e-31	25v15
SPCS1	0.410131	0.827	0.358	2.18897e-31	25v15
FBXO6	0.257628	0.282	0.041	2.96572e-31	25v15
PLBD2	0.258058	0.2	0.01	2.99861e-31	25v15
RUVBL1	0.265032	0.411	0.098	3.41129e-31	25v15
STOM	0.294956	0.205	0.013	3.7268e-31	25v15
BAZ1A	0.317579	0.646	0.22	3.91192e-31	25v15
MAPK14	0.26115	0.277	0.039	4.37375e-31	25v15
ENSSSCG00000015710	0.41357	0.921	0.537	5.03643e-31	25v15
PDCD4	0.342261	0.535	0.166	5.48316e-31	25v15
TMEM205	0.277956	0.292	0.046	6.89629e-31	25v15
ENSSSCG00000010795	0.331066	0.633	0.213	7.50176e-31	25v15
IFIH1	0.357734	0.395	0.095	9.1767e-31	25v15
FHL3	0.293038	0.23	0.022	9.21382e-31	25v15
RGCC	0.339472	0.209	0.015	9.7505e-31	25v15
EFHD2	0.269028	0.232	0.023	1.46448e-30	25v15
DHRS7	0.25292	0.2	0.011	1.81434e-30	25v15
GUSB	0.269373	0.343	0.069	1.95763e-30	25v15
RAB8A	0.263246	0.486	0.136	1.962e-30	25v15
COX4I1	0.313562	0.985	0.876	2.01596e-30	25v15
IRF5	0.318444	0.778	0.3	2.94647e-30	25v15
CFL1	0.308623	0.994	0.912	3.8866e-30	25v15
SRSF7	0.279931	0.663	0.232	3.89265e-30	25v15
SPCS3	0.342637	0.716	0.276	3.98275e-30	25v15
ENSSSCG00000011676	0.42991	0.621	0.22	4.59968e-30	25v15
CAST	0.276573	0.382	0.088	6.69441e-30	25v15
PARP11	0.296639	0.299	0.051	7.58024e-30	25v15
TMEM50A	0.349588	0.817	0.342	7.93178e-30	25v15
VAMP4	0.254869	0.292	0.048	8.04822e-30	25v15
ST3GAL4	0.264274	0.213	0.017	8.21451e-30	25v15
KRTCAP2	0.356131	0.761	0.3	9.36303e-30	25v15
CACUL1	0.256684	0.239	0.027	1.53994e-29	25v15
UNC45B	0.258754	0.252	0.033	3.28945e-29	25v15
NDUFV2	0.269184	0.603	0.204	3.45111e-29	25v15
HSPA5	0.423204	0.58	0.208	3.58111e-29	25v15
PSMB3	0.264856	0.516	0.156	4.72977e-29	25v15
SH2B3	0.270583	0.218	0.022	1.76792e-28	25v15
CARD6	0.286595	0.211	0.019	2.09123e-28	25v15
ENSSSCG00000009145	0.286378	0.646	0.227	2.54655e-28	25v15
ENSSSCG00000007355	0.326787	0.672	0.256	3.69004e-28	25v15
PIR	0.273998	0.211	0.019	4.42791e-28	25v15
ENSSSCG00000010320	0.3249	0.778	0.319	4.52833e-28	25v15
MSN	0.356453	0.802	0.347	6.07475e-28	25v15
ENSSSCG00000006324	0.260678	0.537	0.169	6.11938e-28	25v15
RHOC	0.264761	0.243	0.032	6.53714e-28	25v15
RAP1A	0.332539	0.812	0.336	9.38751e-28	25v15
CD99	0.369286	0.81	0.339	9.83012e-28	25v15
ENSSSCG00000003253	0.461298	0.584	0.216	9.88016e-28	25v15
LRRC8D	0.30002	0.26	0.04	1.06914e-27	25v15
GPX1	0.408023	0.985	0.859	1.22173e-27	25v15
FUCA1	0.257193	0.262	0.04	1.38336e-27	25v15
TOR3A	0.270167	0.226	0.026	1.46885e-27	25v15
ENSSSCG00000015337	0.4079	0.876	0.483	1.67306e-27	25v15
ZFP36	0.409733	0.772	0.342	1.89011e-27	25v15
C1orf43	0.26101	0.371	0.09	2.77541e-27	25v15
ID2	0.267219	0.62	0.221	5.40566e-27	25v15
SERINC3	0.26062	0.284	0.053	1.43475e-26	25v15
NDUFB10	0.345714	0.857	0.4	1.56941e-26	25v15
TXNDC17	0.353158	0.778	0.333	1.76136e-26	25v15
CALM3	0.263394	0.495	0.154	1.98165e-26	25v15
MCL1	0.298407	0.768	0.317	2.4541e-26	25v15
ATP5F1C	0.300158	0.766	0.31	3.2806e-26	25v15
ENSSSCG00000002907	0.416596	0.847	0.468	3.42091e-26	25v15
TPI1	0.307456	0.842	0.376	4.37126e-26	25v15
TMEM87A	0.255261	0.284	0.054	6.15251e-26	25v15
ARPC4	0.368281	0.863	0.41	8.5254e-26	25v15
PDCD1LG2	0.263116	0.222	0.029	1.21239e-25	25v15
NDUFS8	0.343158	0.798	0.354	1.8335e-25	25v15
CYCS	0.337879	0.704	0.292	2.20741e-25	25v15
ENSSSCG00000013721	0.318461	0.753	0.32	2.24148e-25	25v15
RABAC1	0.372181	0.874	0.413	2.32087e-25	25v15
ENSSSCG00000010517	0.337055	0.734	0.315	2.93302e-25	25v15
H2AFZ	0.342848	0.725	0.307	5.01379e-25	25v15
ENSSSCG00000004145	0.365655	0.838	0.399	8.26394e-25	25v15
ENSSSCG00000034802	0.262833	0.318	0.074	3.54204e-24	25v15
TUT7	0.269967	0.475	0.152	3.71905e-24	25v15
ENSSSCG00000003278	0.264423	0.499	0.166	3.89644e-24	25v15
DDX60	0.291391	0.226	0.034	6.44472e-24	25v15
COX8A	0.347882	0.976	0.719	8.59646e-24	25v15
UCP2	0.41246	0.945	0.57	1.04883e-23	25v15
ATP5F1A	0.358565	0.876	0.476	2.65959e-23	25v15
MAX	0.329767	0.8	0.374	2.37113e-22	25v15
ENSSSCG00000016990	0.353092	0.923	0.559	2.58377e-22	25v15
CHMP2A	0.281016	0.333	0.088	3.15468e-22	25v15
SLA-DMA	0.370085	0.972	0.67	5.73828e-22	25v15
EMP3	0.292274	0.866	0.399	6.16053e-22	25v15
ENSSSCG00000002550	0.33678	0.885	0.482	9.81405e-22	25v15
TAX1BP1	0.25226	0.718	0.302	1.12595e-21	25v15
SOD2	0.250421	0.331	0.087	1.16019e-21	25v15
SNX6	0.323434	0.706	0.307	1.96944e-21	25v15
ZFP36L1	0.29371	0.723	0.319	1.58596e-20	25v15
BRK1	0.273129	0.797	0.371	1.80348e-20	25v15
CALM1	0.31722	0.896	0.527	5.32796e-20	25v15
FTL	0.364688	0.985	0.87	1.90239e-19	25v15
GNAI2	0.275104	0.861	0.427	3.6039e-19	25v15
SEC61G	0.277523	0.817	0.406	6.03205e-19	25v15
EIF4A1	0.298123	0.921	0.571	1.24926e-18	25v15
ARPC5	0.300499	0.944	0.643	2.9532e-18	25v15
SLC25A6	0.258565	0.983	0.903	5.771e-18	25v15
ENSSSCG00000007743	0.2972	0.934	0.651	9.52535e-18	25v15
RBX1	0.268341	0.804	0.389	1.27535e-17	25v15
ENSSSCG00000000405	0.286346	0.876	0.502	1.72456e-17	25v15
OSTF1	0.26901	0.904	0.475	4.12397e-17	25v15
ENSSSCG00000003903	0.291536	0.883	0.502	8.0084e-17	25v15
PSMA3	0.25332	0.789	0.391	7.06144e-16	25v15
PSMB1	0.255973	0.827	0.441	2.80141e-15	25v15
ENSSSCG00000003691	0.25427	0.972	0.752	2.84556e-15	25v15
TUBA1B	0.347552	0.902	0.564	3.08415e-15	25v15
HINT1	0.290492	0.908	0.592	1.85344e-13	25v15
COX7A2	0.265148	0.855	0.553	1.75387e-12	25v15
HSPE1	0.343381	0.836	0.59	2.85027e-10	25v15
HBB	1.75921	0.073	0.225	8.27041e-10	25v15
ENSSSCG00000007978	1.80669	0.06	0.207	9.46224e-10	25v15
FCER1G	2.91854	0.998	0.037	2.15106e-264	25v16
FCN1	3.48162	0.983	0.014	3.2328e-263	25v16
ANXA1	2.84309	0.992	0.045	1.47907e-259	25v16
AIF1	2.32577	0.972	0.014	1.72262e-258	25v16
FOLR1	2.8889	0.985	0.042	2.82784e-257	25v16
CST3	2.99413	0.985	0.043	1.20815e-255	25v16
TYROBP	3.31919	1	0.091	1.43234e-254	25v16
PLBD1	2.6393	0.94	0.013	1.784e-246	25v16
LYZ	3.35965	0.977	0.088	5.01498e-244	25v16
ENSSSCG00000034555	2.14424	0.906	0.007	7.91859e-235	25v16
S100A6	3.28042	0.991	0.183	9.55808e-234	25v16
CD63	2.17738	0.987	0.21	3.16355e-225	25v16
PSAP	2.59687	0.992	0.281	2.10846e-223	25v16
LGALS1	3.05132	0.955	0.148	3.67597e-220	25v16
HNMT	1.57663	0.849	0.012	3.23203e-212	25v16
ENSSSCG00000036618	2.50136	0.992	0.33	1.61891e-211	25v16
IFITM3	2.58929	0.998	0.47	4.48772e-210	25v16
CHPT1	1.61377	0.825	0.007	2.38502e-206	25v16
CSF1R	1.61861	0.834	0.013	2.80462e-205	25v16
ENSSSCG00000026653	1.54525	0.84	0.019	4.93462e-205	25v16
FGL2	1.56258	0.832	0.012	1.56461e-204	25v16
CTSS	1.8554	0.987	0.365	8.74284e-203	25v16
S100A4	2.63936	0.947	0.228	4.20062e-202	25v16
SERPINB1	1.53218	0.849	0.033	4.35757e-201	25v16
GLUL	1.73752	0.879	0.057	8.99341e-201	25v16
NAGK	1.61841	0.864	0.058	3.34013e-196	25v16
ANXA5	1.6158	0.911	0.126	7.11726e-195	25v16
CD52	2.32196	0.991	0.327	1.36997e-194	25v16
ENSSSCG00000030088	1.34071	0.783	0.004	6.46977e-193	25v16
CEBPB	1.84851	0.878	0.095	2.06711e-190	25v16
ENSSSCG00000017754	1.52293	0.853	0.071	3.34995e-187	25v16
SRGN	1.73778	0.994	0.553	1.93751e-186	25v16
ENSSSCG00000025271	1.22911	0.755	0.002	3.90014e-184	25v16
CFP	1.27358	0.761	0.007	3.56491e-183	25v16
S100A12	2.26588	0.748	0.005	2.96607e-181	25v16
TSPO	1.53744	0.983	0.44	3.71971e-181	25v16
TALDO1	1.51617	0.983	0.478	1.64449e-180	25v16
ITM2B	1.72872	0.983	0.427	4.52652e-180	25v16
F13A1	1.28073	0.763	0.013	8.42604e-180	25v16
TSPAN13	1.39044	0.806	0.047	1.22533e-174	25v16
CSTB	1.46589	0.981	0.408	2.58073e-174	25v16
IFIT1	2.13444	0.887	0.146	3.0449e-174	25v16
CTSC	1.57257	0.936	0.269	3.13055e-171	25v16
LAMP1	1.40491	0.93	0.243	1.71648e-166	25v16
ENSSSCG00000039731	1.51684	0.942	0.291	4.071e-164	25v16
ECM1	1.21908	0.684	0.005	4.51386e-160	25v16
ENSSSCG00000014565	1.30187	0.998	0.913	1.45266e-159	25v16
GAPDH	1.20322	0.994	0.802	3.98008e-157	25v16
ENSSSCG00000037426	1.16718	0.695	0.013	9.56508e-157	25v16
PYCARD	1.32825	0.9	0.18	1.22761e-156	25v16
TNFRSF1A	1.127	0.685	0.012	2.01948e-156	25v16
FOS	1.94067	0.808	0.096	5.15654e-156	25v16
ENSSSCG00000014540	1.1515	1	0.947	4.59231e-155	25v16
MS4A2	1.22922	0.663	0.002	1.09161e-154	25v16
ENSSSCG00000033909	1.19992	0.996	0.732	4.69566e-154	25v16
ANXA2	1.32865	0.964	0.343	1.48236e-151	25v16
SERPINB10	1.18903	0.65	0.004	7.74735e-151	25v16
ENSSSCG00000033457	1.90801	0.657	0.008	1.37818e-150	25v16
HK3	1.37882	0.685	0.026	8.99656e-149	25v16
CTSZ	1.21239	0.981	0.572	1.16832e-147	25v16
NFAM1	1.03762	0.637	0.001	2.4675e-147	25v16
IFIT2	1.3358	0.695	0.033	1.45747e-146	25v16
ENSSSCG00000033703	1.18284	0.652	0.011	2.39332e-146	25v16
IGSF6	1.02091	0.627	0	1.25702e-145	25v16
TIMP1	1.45571	0.669	0.023	3.87275e-145	25v16
IFIT5	1.14988	0.646	0.011	5.74937e-145	25v16
IFI6	2.11318	0.959	0.383	1.61216e-143	25v16
TXNIP	1.56252	0.951	0.324	7.78905e-143	25v16
MPP1	1.12917	0.748	0.074	2.86301e-142	25v16
GRN	1.10603	0.682	0.034	2.22226e-141	25v16
CD9	1.39796	0.689	0.039	1.70455e-140	25v16
ENO1	1.01317	0.989	0.758	1.17523e-139	25v16
RAMP2	1.01617	0.618	0.006	2.7751e-139	25v16
GMPR	1.06383	0.61	0.004	8.89185e-139	25v16
ENSSSCG00000003226	1.0624	0.697	0.047	4.18896e-136	25v16
CAPG	1.25643	0.898	0.263	5.41431e-136	25v16
CTSB	1.08391	0.787	0.116	3.8045e-135	25v16
LRPAP1	1.00032	0.78	0.102	8.03795e-135	25v16
S100A9	1.39682	0.588	0.001	1.73214e-133	25v16
ATP6V0C	1.1522	0.955	0.464	5.76969e-133	25v16
TNFRSF1B	0.980447	0.678	0.046	1.11858e-132	25v16
LAPTM4A	1.10593	0.834	0.159	1.98638e-132	25v16
ENSSSCG00000014997	1.22158	0.814	0.157	5.57291e-132	25v16
CASP1	1.26748	0.87	0.218	5.69712e-132	25v16
ALOX5AP	1.05963	0.765	0.097	5.81241e-132	25v16
FYB1	0.974698	0.608	0.014	2.27994e-131	25v16
SH3BGRL	1.19634	0.927	0.32	2.35727e-129	25v16
TIMP2	0.910013	0.593	0.014	2.83733e-127	25v16
CD300C	1.38777	0.708	0.089	4.67745e-127	25v16
IRF7	1.35253	0.81	0.166	6.25795e-127	25v16
SPI1	1.09717	0.957	0.474	1.22983e-126	25v16
TMEM173	0.877979	0.616	0.027	3.33176e-123	25v16
CCR2	0.893811	0.561	0.009	6.50368e-121	25v16
LGALS8	0.839894	0.595	0.021	7.58444e-121	25v16
MX2	1.27763	0.71	0.102	2.859e-120	25v16
C19orf38	0.885447	0.548	0.005	8.43976e-120	25v16
ANG	0.882484	0.548	0.004	9.33072e-120	25v16
ENSSSCG00000027826	1.02121	0.983	0.628	4.56452e-119	25v16
FGR	0.887633	0.625	0.042	4.4746e-118	25v16
LPAR6	0.889085	0.546	0.007	5.36915e-117	25v16
HEBP1	0.783355	0.565	0.017	1.14587e-116	25v16
ISG15	1.87922	0.879	0.329	3.04765e-115	25v16
FBXO39	1.17392	0.734	0.138	5.46272e-113	25v16
CNDP2	1.02528	0.75	0.145	7.93282e-112	25v16
TMBIM6	0.985543	0.951	0.512	1.90335e-111	25v16
DUSP1	1.39615	0.797	0.196	2.73325e-111	25v16
ENSSSCG00000034284	0.831548	0.514	0.004	4.63356e-111	25v16
B2M	0.645111	1	1	5.62253e-111	25v16
NPC2	0.947008	0.834	0.206	2.5992e-110	25v16
SCARB2	0.842163	0.518	0.007	3.26182e-110	25v16
SPINT2	0.892007	0.695	0.088	6.83117e-110	25v16
H3F3B	0.791635	1	0.936	4.29203e-109	25v16
SSR1	1.13629	0.84	0.287	1.34937e-108	25v16
AKR7A2	0.953378	0.631	0.07	5.5155e-108	25v16
VIM	1.26622	0.968	0.751	1.9723e-107	25v16
ATP6V0B	1.00121	0.889	0.352	4.74077e-107	25v16
ENSSSCG00000014013	0.731821	0.556	0.025	4.99837e-106	25v16
VCAN	0.814722	0.542	0.024	7.28788e-106	25v16
SLC16A3	0.737229	0.503	0.007	1.09534e-105	25v16
ENSSSCG00000004666	0.934791	0.719	0.136	1.74542e-105	25v16
ZEB2	0.893462	0.646	0.076	2.3595e-104	25v16
HACD4	0.74523	0.492	0.005	3.36135e-104	25v16
TPM4	0.961643	0.847	0.285	4.40666e-104	25v16
ENSSSCG00000028461	0.762236	0.486	0.004	1.87836e-103	25v16
GMFG	0.896661	0.994	0.69	2.49051e-103	25v16
CHMP5	0.910572	0.706	0.136	7.7469e-102	25v16
CXCL10	3.17268	0.586	0.069	9.38733e-102	25v16
FCGRT	0.931967	0.857	0.256	5.68949e-101	25v16
ANXA4	0.753128	0.522	0.021	1.47153e-100	25v16
MFSD1	0.788586	0.578	0.049	1.51244e-100	25v16
ENSSSCG00000039758	0.798181	0.471	0.002	2.0691e-100	25v16
STAT1	1.09122	0.893	0.427	3.50898e-100	25v16
HEXB	0.808879	0.637	0.077	5.71974e-100	25v16
LAP3	1.35545	0.793	0.292	1.35998e-99	25v16
CD14	0.839907	0.478	0.007	5.70782e-99	25v16
LGALS3BP	1.06732	0.682	0.128	9.40703e-99	25v16
TMEM59	0.905527	0.932	0.399	4.63087e-98	25v16
UNC93B1	0.789812	0.648	0.085	7.55092e-98	25v16
PPT1	0.837224	0.601	0.064	7.66841e-98	25v16
C5AR1	0.842726	0.463	0.004	1.15225e-97	25v16
CCDC88A	0.730321	0.473	0.007	3.37311e-97	25v16
CCPG1	0.899877	0.793	0.206	7.25868e-97	25v16
CORO1B	0.75383	0.493	0.018	2.01768e-96	25v16
ENSSSCG00000027665	0.7108	0.45	0	2.06458e-96	25v16
S100A10	1.00832	0.944	0.612	4.03075e-96	25v16
TLR4	0.696349	0.45	0.001	8.61421e-96	25v16
PGK1	0.916459	0.815	0.259	2.31011e-95	25v16
ENSSSCG00000001229	0.636137	0.998	0.998	2.42627e-95	25v16
ENSSSCG00000004414	0.84751	0.838	0.243	3.03707e-95	25v16
TBXAS1	0.776374	0.444	0	6.00019e-95	25v16
PAK1	0.682466	0.454	0.004	7.50891e-95	25v16
CCL14	0.976681	0.458	0.006	1.037e-94	25v16
SERPING1	0.788342	0.444	0.001	3.85228e-94	25v16
GNG11	0.70009	0.45	0.004	6.12418e-94	25v16
S100A8	1.23101	0.443	0.002	4.08298e-93	25v16
FAM111B	0.740601	0.448	0.005	1.2481e-92	25v16
OTULINL	0.726525	0.503	0.025	1.35027e-92	25v16
CYBRD1	0.699048	0.463	0.011	2.29052e-92	25v16
NCF2	0.723799	0.578	0.06	2.70041e-92	25v16
EPSTI1	1.06243	0.842	0.311	3.95537e-92	25v16
NDFIP1	0.814232	0.783	0.197	1.49579e-91	25v16
HSPB1	1.16592	0.765	0.216	1.06965e-90	25v16
RRBP1	0.729705	0.557	0.055	1.10648e-90	25v16
ENSSSCG00000030300	0.826353	0.439	0.005	1.59477e-90	25v16
LIPA	0.760279	0.518	0.037	1.01379e-89	25v16
GALK1	0.703001	0.556	0.057	8.89125e-89	25v16
LITAF	0.763041	0.51	0.04	1.72259e-88	25v16
SAT1	0.914548	0.97	0.575	2.49545e-88	25v16
LTBR	0.612796	0.422	0.001	2.80304e-88	25v16
ENSSSCG00000032591	0.818357	0.612	0.093	2.99815e-88	25v16
ENSSSCG00000022258	2.4287	0.426	0.004	4.45528e-88	25v16
NKG7	0.729099	0.571	0.07	9.10834e-88	25v16
TFEC	0.759517	0.444	0.012	9.82204e-88	25v16
ASRGL1	0.744965	0.554	0.062	9.92714e-88	25v16
PGLYRP1	0.752787	0.416	0	1.00139e-87	25v16
ENSSSCG00000035224	0.874662	0.736	0.174	1.35266e-87	25v16
PSTPIP2	0.650188	0.416	0.001	4.43714e-87	25v16
HMOX1	0.723742	0.439	0.014	3.59908e-85	25v16
CARD9	0.714719	0.454	0.018	4.02682e-85	25v16
CDC26	0.827498	0.733	0.192	4.941e-85	25v16
BLVRA	0.626746	0.409	0.001	5.34674e-85	25v16
TNFSF13B	0.599186	0.422	0.006	6.73247e-85	25v16
ID2	0.953829	0.62	0.104	1.1916e-84	25v16
SGK1	0.817514	0.42	0.007	5.74343e-84	25v16
BST2	1.15916	0.704	0.214	1.06936e-83	25v16
ATG3	0.812438	0.699	0.168	1.1114e-83	25v16
SLC39A8	0.617116	0.405	0.002	2.29604e-83	25v16
SLC49A3	0.709119	0.437	0.015	8.17458e-83	25v16
SLC11A1	0.612419	0.403	0.002	1.39099e-82	25v16
CSF3R	0.712052	0.409	0.005	2.33717e-82	25v16
ENSSSCG00000031897	0.901031	0.719	0.203	3.70248e-82	25v16
LGMN	0.726532	0.482	0.037	1.12368e-81	25v16
VAT1	0.629481	0.407	0.006	1.30305e-81	25v16
CD163	0.626448	0.395	0.001	1.53095e-81	25v16
RSAD2	1.01042	0.589	0.095	1.75359e-81	25v16
ENSSSCG00000024518	0.694518	0.497	0.043	1.04193e-80	25v16
ENSSSCG00000003236	0.653586	0.499	0.043	3.10351e-80	25v16
PTPRO	0.600196	0.397	0.005	1.00709e-79	25v16
FCGR1A	0.820205	0.441	0.024	2.45609e-79	25v16
LAMTOR1	0.712759	0.774	0.228	7.70786e-79	25v16
GM2A	0.674606	0.621	0.114	9.43444e-79	25v16
ENSSSCG00000013366	0.821409	0.934	0.595	7.08186e-78	25v16
CAPZA2	0.806065	0.857	0.368	1.03771e-77	25v16
TNFAIP8L2	0.670776	0.58	0.097	1.36207e-77	25v16
GSDMD	0.631567	0.46	0.034	3.15796e-77	25v16
ENSSSCG00000039956	0.61221	0.38	0.002	3.59224e-77	25v16
AGTRAP	0.677644	0.486	0.046	8.49423e-77	25v16
CTSD	0.693118	0.557	0.087	1.01474e-76	25v16
ISG20	1.15502	0.633	0.151	1.02954e-76	25v16
DNAJA1	0.92854	0.902	0.452	1.05162e-76	25v16
GABARAP	0.577103	0.991	0.834	4.04927e-76	25v16
ACER3	0.617564	0.441	0.028	4.43349e-76	25v16
ABHD12	0.641864	0.452	0.033	6.09626e-76	25v16
PLAAT3	0.711816	0.738	0.2	1.85507e-75	25v16
MSRB1	0.665071	0.554	0.087	1.01906e-74	25v16
NFE2	0.622256	0.373	0.004	2.78927e-74	25v16
ENSSSCG00000001927	0.645779	0.561	0.085	6.15314e-74	25v16
PDXK	0.664055	0.49	0.057	1.08314e-73	25v16
EMILIN2	0.629782	0.524	0.066	1.51885e-73	25v16
ITGB2	0.742242	0.938	0.507	1.81434e-73	25v16
C15orf48	0.868255	0.78	0.268	2.30246e-73	25v16
UBE2L6	0.842856	0.829	0.343	3.80248e-73	25v16
ENSSSCG00000029990	0.588537	0.356	0	7.87996e-73	25v16
LAPTM5	0.737254	0.989	0.731	1.27558e-72	25v16
FAM129A	0.647532	0.623	0.113	1.52498e-72	25v16
ALDH2	0.613945	0.446	0.042	1.02799e-71	25v16
CFD	1.01279	0.953	0.552	1.20877e-71	25v16
ENSSSCG00000033089	0.828893	0.514	0.074	1.44879e-71	25v16
GRB2	0.750353	0.917	0.548	1.5145e-71	25v16
RGS10	0.648459	0.569	0.1	2.5323e-71	25v16
SLC2A6	0.563195	0.416	0.025	9.85933e-71	25v16
ENSSSCG00000006260	0.740863	0.684	0.193	1.94266e-70	25v16
HCK	0.621305	0.539	0.081	2.18764e-70	25v16
PRCP	0.560126	0.377	0.011	2.3459e-70	25v16
CD1D	0.832206	0.503	0.07	2.76818e-70	25v16
GLIPR2	0.677369	0.797	0.274	8.96796e-70	25v16
RNF13	0.683231	0.561	0.096	1.61801e-69	25v16
ATOX1	0.745555	0.725	0.234	3.08704e-69	25v16
HNRNPLL	0.541163	0.35	0.004	4.06024e-69	25v16
CCRL2	0.564883	0.362	0.008	5.29988e-69	25v16
SLPI	1.46724	0.339	0	9.20299e-69	25v16
MFSD14B	0.673139	0.475	0.057	1.90809e-68	25v16
TENT5A	0.567397	0.371	0.012	2.38593e-68	25v16
STX11	0.73023	0.561	0.103	4.76504e-68	25v16
RNH1	0.731181	0.844	0.365	4.77267e-68	25v16
ENSSSCG00000006350	0.730309	0.505	0.077	1.3177e-67	25v16
EIF4EBP1	0.685175	0.806	0.301	2.09326e-67	25v16
ICAM2	0.634073	0.54	0.093	4.38954e-67	25v16
LXN	0.568827	0.458	0.053	8.59561e-67	25v16
ENSSSCG00000001038	0.731195	0.823	0.335	9.30343e-67	25v16
OAS2	0.717705	0.55	0.101	9.56017e-67	25v16
CCL11	1.34586	0.335	0.004	1.14819e-65	25v16
RBM47	0.498042	0.337	0.004	1.53963e-65	25v16
S100A11	0.647196	0.985	0.571	3.12087e-65	25v16
RAC1	0.803347	0.74	0.282	6.27929e-65	25v16
FTL	0.68227	0.985	0.849	1.41161e-64	25v16
ASAH1	0.528438	0.375	0.019	2.3716e-64	25v16
GGH	0.582333	0.439	0.047	2.7517e-64	25v16
GNG10	0.657132	0.482	0.071	4.67413e-64	25v16
ESD	0.670669	0.955	0.61	5.68261e-64	25v16
ENSSSCG00000031912	1.13871	0.744	0.276	5.21334e-63	25v16
ENSSSCG00000032556	0.522423	0.998	0.885	5.43309e-63	25v16
AP2S1	0.660118	0.891	0.476	2.38039e-62	25v16
PSMA6	0.732127	0.874	0.492	2.42496e-62	25v16
DYNLT1	0.59393	0.578	0.13	7.30098e-62	25v16
PKM	0.693853	0.93	0.579	1.30223e-61	25v16
GP91-PHOX	0.598188	0.448	0.062	1.98409e-61	25v16
RAB10	0.58635	0.653	0.18	2.49256e-61	25v16
CIDEB	0.510889	0.315	0.002	3.16342e-61	25v16
MPC2	0.636282	0.725	0.247	4.56085e-61	25v16
ATP6AP2	0.562581	0.603	0.142	7.86005e-61	25v16
ENSSSCG00000008222	0.559122	0.499	0.084	1.06098e-60	25v16
IFNGR1	0.56206	0.46	0.062	1.4032e-60	25v16
HPCAL1	0.493409	0.394	0.034	3.62197e-60	25v16
SDCBP	0.659895	0.802	0.321	1.18652e-59	25v16
FAM49A	0.514389	0.354	0.02	1.41984e-59	25v16
ENSSSCG00000033183	0.604284	0.307	0.002	1.6191e-59	25v16
ACVRL1	0.460109	0.299	0	1.78955e-59	25v16
GPI	0.633897	0.652	0.198	8.76806e-59	25v16
SNAP23	0.576347	0.525	0.103	1.56926e-58	25v16
ENSSSCG00000003914	0.646364	0.934	0.631	4.77552e-58	25v16
ATP6V1B2	0.577339	0.465	0.078	5.35818e-58	25v16
DBNDD2	0.456489	0.382	0.033	9.12164e-58	25v16
SLC7A7	0.495472	0.345	0.019	9.59418e-58	25v16
BLVRB	0.500588	0.326	0.013	1.19663e-57	25v16
LY96	0.613721	0.742	0.248	1.21459e-57	25v16
CD47	0.667242	0.859	0.405	1.25386e-57	25v16
NRG1	0.489191	0.298	0.002	2.03647e-57	25v16
STEAP4	0.534429	0.298	0.002	2.0707e-57	25v16
SELENOS	0.572629	0.512	0.097	3.557e-57	25v16
IFI44L	0.699548	0.731	0.269	7.93984e-57	25v16
VSIR	0.544672	0.46	0.07	1.20961e-56	25v16
LMO4	0.54445	0.488	0.088	1.44546e-56	25v16
MILR1	0.541292	0.493	0.088	2.14806e-56	25v16
ADGRE5	0.66403	0.653	0.185	2.15318e-56	25v16
ENSSSCG00000038406	0.786537	0.358	0.03	6.36213e-56	25v16
FUNDC1	0.674514	0.8	0.338	6.8321e-56	25v16
SLA-DMB	0.613899	0.944	0.69	7.24722e-56	25v16
DYNLT3	0.523122	0.48	0.087	7.33383e-56	25v16
EHD4	0.481207	0.367	0.03	8.12032e-56	25v16
OLFM1	0.526101	0.286	0.001	9.40262e-56	25v16
LAMP2	0.629421	0.665	0.21	1.35641e-55	25v16
MAX	0.645061	0.8	0.342	2.21356e-55	25v16
PARP12	0.576925	0.52	0.108	3.03764e-55	25v16
ENSSSCG00000039407	0.548807	0.505	0.095	5.0627e-55	25v16
ENSSSCG00000012523	0.457504	0.29	0.004	6.38661e-55	25v16
ISG12(A)	2.04489	0.298	0.007	7.89875e-55	25v16
RALB	0.448735	0.369	0.032	1.56093e-54	25v16
ZNF385A	0.420527	0.307	0.009	2.40435e-54	25v16
CMPK2	0.557492	0.548	0.129	2.58044e-54	25v16
CNIH4	0.55579	0.409	0.053	3.77974e-54	25v16
USP18	0.597495	0.441	0.075	6.9127e-54	25v16
SERTAD1	0.493972	0.48	0.089	7.34593e-54	25v16
ENSSSCG00000040801	0.631503	0.655	0.219	9.84724e-54	25v16
ENSSSCG00000013260	0.456605	0.298	0.008	1.00979e-53	25v16
TPT1	0.332531	1	0.993	1.10145e-53	25v16
HERC6	0.57663	0.559	0.136	1.48071e-53	25v16
CLIC2	0.482289	0.305	0.011	1.57903e-53	25v16
FKBP11	0.605564	0.68	0.223	1.67791e-53	25v16
DDX58	0.610031	0.395	0.051	1.82388e-53	25v16
TIAM1	0.434915	0.286	0.005	2.28579e-53	25v16
TMEM50B	0.563398	0.693	0.221	4.8147e-53	25v16
SQSTM1	0.506304	0.582	0.145	7.84437e-53	25v16
FGD4	0.501943	0.382	0.044	1.76242e-52	25v16
NMI	0.715496	0.646	0.234	2.3002e-52	25v16
CTNNA1	0.402986	0.294	0.008	2.36643e-52	25v16
ARF3	0.517543	0.599	0.161	3.69002e-52	25v16
EPB41L2	0.456525	0.288	0.007	4.4197e-52	25v16
PRAM1	0.474283	0.292	0.008	5.35542e-52	25v16
LAT2	0.581281	0.896	0.484	5.42303e-52	25v16
TKT	0.626837	0.782	0.333	8.76003e-52	25v16
EGFL7	0.377884	0.273	0.002	1.02002e-51	25v16
ARRB2	0.611538	0.674	0.234	1.43221e-51	25v16
RAB1A	0.546427	0.576	0.159	1.5941e-51	25v16
HACD2	0.486048	0.395	0.051	2.83205e-51	25v16
TFDP2	0.512891	0.424	0.066	4.72322e-51	25v16
VMP1	0.631731	0.821	0.359	5.75451e-51	25v16
RHOG	0.607164	0.902	0.485	6.30196e-51	25v16
TREM1	0.543395	0.262	0	6.97475e-51	25v16
GNB4	0.408846	0.275	0.005	1.50336e-50	25v16
ENSSSCG00000032003	0.558047	0.966	0.739	1.65108e-50	25v16
NLRP3	0.390874	0.264	0.001	1.72949e-50	25v16
ENSSSCG00000008317	0.514178	0.473	0.094	1.77026e-50	25v16
MBOAT7	0.503732	0.414	0.064	1.96351e-50	25v16
ATP6AP1	0.507315	0.567	0.144	6.19191e-50	25v16
ATP6V1C1	0.440517	0.431	0.074	8.31668e-50	25v16
EVI2B	0.560751	0.644	0.203	9.12753e-50	25v16
ENSSSCG00000016451	0.555042	0.61	0.181	1.90742e-49	25v16
WARS	0.507755	0.475	0.097	2.19068e-49	25v16
RARA	0.535334	0.507	0.115	6.89021e-49	25v16
KMO	0.456459	0.373	0.046	8.37311e-49	25v16
MEF2A	0.444743	0.363	0.042	1.34182e-48	25v16
ENSSSCG00000003272	0.377967	0.258	0.002	1.5401e-48	25v16
ENSSSCG00000013101	0.403347	0.294	0.014	2.03415e-48	25v16
AKR1A1	0.541675	0.759	0.294	2.17203e-48	25v16
G6PD	0.485576	0.561	0.147	2.79033e-48	25v16
ENSSSCG00000017146	0.575545	0.525	0.133	2.9244e-48	25v16
RBMS1	0.41006	0.331	0.03	2.99536e-48	25v16
STARD3	0.448602	0.435	0.078	3.00532e-48	25v16
ENSSSCG00000007692	0.542207	0.516	0.13	3.79604e-48	25v16
SELENOT	0.579881	0.757	0.323	7.46482e-48	25v16
AP2A2	0.471932	0.431	0.079	1.75607e-47	25v16
PTPRE	0.416733	0.275	0.009	2.32308e-47	25v16
LGALS3	0.497784	0.266	0.007	3.05111e-47	25v16
MAPKAPK3	0.4272	0.412	0.068	3.40087e-47	25v16
IFI30	0.578107	0.928	0.655	3.50107e-47	25v16
SLC25A38	0.463328	0.48	0.1	6.44926e-47	25v16
CREM	0.538732	0.599	0.181	8.99389e-47	25v16
ZFP36	0.725718	0.772	0.365	1.43327e-46	25v16
ZNFX1	0.453089	0.394	0.059	1.71408e-46	25v16
KIF5B	0.510132	0.657	0.23	1.71448e-46	25v16
SDHB	0.536856	0.723	0.289	1.90457e-46	25v16
SH3BP2	0.432124	0.354	0.043	1.93101e-46	25v16
ENSSSCG00000039175	0.531302	0.42	0.076	1.97392e-46	25v16
IL13RA1	0.385201	0.245	0.001	2.14059e-46	25v16
H2AFY	0.528123	0.642	0.227	2.76249e-46	25v16
RAB20	0.3508	0.249	0.002	4.32664e-46	25v16
ENSSSCG00000035675	0.375943	0.258	0.006	6.44926e-46	25v16
ENSSSCG00000031951	0.365254	0.282	0.014	2.31979e-45	25v16
ENSSSCG00000013144	0.342861	0.247	0.004	4.39544e-45	25v16
IL6ST	0.339535	0.264	0.009	5.87846e-45	25v16
MSRA	0.38583	0.313	0.027	1.1717e-44	25v16
TNIP3	0.390344	0.234	0	1.34264e-44	25v16
CTSH	0.584444	0.821	0.407	2.51539e-44	25v16
ARRB1	0.3633	0.279	0.015	2.79468e-44	25v16
BCAP31	0.564182	0.802	0.399	3.89134e-44	25v16
RNF149	0.511251	0.578	0.173	6.93207e-44	25v16
FUCA2	0.389488	0.354	0.047	8.62173e-44	25v16
HLX	0.452368	0.243	0.005	1.21532e-43	25v16
KYNU	0.407926	0.401	0.071	1.34997e-43	25v16
MYD88	0.494334	0.456	0.104	1.58948e-43	25v16
TNFSF10	0.675762	0.431	0.093	1.61513e-43	25v16
QPCT	0.423342	0.247	0.006	1.6258e-43	25v16
C9orf72	0.347878	0.264	0.012	2.04035e-43	25v16
GIMAP8	0.435131	0.39	0.065	2.50113e-43	25v16
MESD	0.466294	0.495	0.126	2.7093e-43	25v16
ENSSSCG00000022058	0.427714	0.478	0.11	2.84525e-43	25v16
TLR8	0.370199	0.247	0.006	2.98655e-43	25v16
JAK2	0.387951	0.36	0.051	3.06481e-43	25v16
ENSSSCG00000029160	0.766033	0.266	0.014	7.69506e-43	25v16
ENSSSCG00000016990	0.52081	0.923	0.611	8.68423e-43	25v16
TREX1	0.428704	0.358	0.053	1.06495e-42	25v16
GSR	0.45492	0.465	0.11	1.27985e-42	25v16
PTI	0.561926	0.237	0.005	1.88588e-42	25v16
OSBPL11	0.378165	0.303	0.028	2.6422e-42	25v16
PLAUR	0.30886	0.23	0.002	3.00059e-42	25v16
ENSSSCG00000034072	0.701824	0.576	0.212	3.66429e-42	25v16
AGPAT2	0.408822	0.222	0	4.02315e-42	25v16
TMEM243	0.452563	0.569	0.174	5.28586e-42	25v16
PARP14	0.486298	0.42	0.088	1.25285e-41	25v16
REEP5	0.510166	0.753	0.319	1.48966e-41	25v16
COX7C	0.455906	0.977	0.853	1.81236e-41	25v16
C18orf32	0.531985	0.623	0.229	2.17295e-41	25v16
ENSSSCG00000033757	0.479281	0.591	0.189	2.27588e-41	25v16
MITF	0.356062	0.23	0.004	2.68496e-41	25v16
NFE2L2	0.430526	0.426	0.089	2.95361e-41	25v16
RAB31	0.40071	0.38	0.068	7.07853e-41	25v16
CLTB	0.383887	0.401	0.077	1.01762e-40	25v16
GSN	0.45712	0.492	0.13	1.06067e-40	25v16
TAX1BP1	0.514053	0.718	0.313	1.52039e-40	25v16
ARHGEF10L	0.306336	0.226	0.004	2.37512e-40	25v16
IFNGR2	0.397889	0.33	0.044	2.41141e-40	25v16
TCIRG1	0.438142	0.388	0.075	3.01647e-40	25v16
SLC46A2	0.367148	0.217	0.001	3.50532e-40	25v16
IL10RA	0.464766	0.571	0.179	3.80311e-40	25v16
STXBP1	0.35712	0.213	0	4.49204e-40	25v16
LAMTOR2	0.516877	0.757	0.352	5.85782e-40	25v16
SIPA1L1	0.338362	0.245	0.011	7.10161e-40	25v16
ENSSSCG00000001850	0.364888	0.264	0.018	7.19486e-40	25v16
CHID1	0.409709	0.48	0.123	7.69005e-40	25v16
TLR2	0.406069	0.328	0.045	1.28115e-39	25v16
PICALM	0.377445	0.339	0.052	2.14956e-39	25v16
TPST2	0.357123	0.405	0.081	3.68104e-39	25v16
FES	0.365713	0.42	0.089	3.79966e-39	25v16
POMP	0.552863	0.827	0.473	5.88183e-39	25v16
TM9SF2	0.39265	0.456	0.11	6.57719e-39	25v16
BNIP3	0.379756	0.458	0.11	7.46743e-39	25v16
DCXR	0.430964	0.492	0.134	8.81706e-39	25v16
TAX1BP3	0.361254	0.311	0.04	1.20919e-38	25v16
ENSSSCG00000008137	0.400885	0.42	0.097	1.5709e-38	25v16
ENSSSCG00000012746	0.40753	0.388	0.082	2.9495e-38	25v16
CD2	0.592824	0.38	0.079	3.31883e-38	25v16
GBE1	0.345442	0.256	0.018	3.38067e-38	25v16
C21orf91	0.537762	0.476	0.132	4.06004e-38	25v16
CTSA	0.380982	0.573	0.184	5.00402e-38	25v16
NXPE3	0.354852	0.267	0.023	5.34093e-38	25v16
DHX58	0.42856	0.358	0.064	5.45518e-38	25v16
RASSF4	0.467208	0.571	0.19	6.82434e-38	25v16
ENSSSCG00000022773	0.415188	0.395	0.084	9.96346e-38	25v16
ACP2	0.302007	0.226	0.008	2.15065e-37	25v16
MAP1LC3B	0.467224	0.746	0.333	3.13114e-37	25v16
MVP	0.427632	0.661	0.241	3.2431e-37	25v16
MORC3	0.385303	0.32	0.047	3.31284e-37	25v16
KDELR1	0.425754	0.638	0.247	6.58847e-37	25v16
ETFB	0.429285	0.608	0.221	6.78639e-37	25v16
PLIN3	0.370827	0.29	0.033	7.01176e-37	25v16
FAH	0.305634	0.232	0.011	7.07334e-37	25v16
PLXNC1	0.409216	0.418	0.098	8.38314e-37	25v16
HSBP1	0.474699	0.644	0.262	1.21644e-36	25v16
SLA-DMA	0.436828	0.972	0.772	1.90223e-36	25v16
ENSSSCG00000039582	0.494482	0.911	0.613	2.57156e-36	25v16
C20orf27	0.428491	0.605	0.214	3.58879e-36	25v16
ITGAL	0.361313	0.331	0.055	6.42557e-36	25v16
AHR	0.349769	0.269	0.027	1.24027e-35	25v16
GINM1	0.386436	0.414	0.096	1.31376e-35	25v16
ENSSSCG00000006324	0.457637	0.537	0.185	1.38338e-35	25v16
SRP19	0.512855	0.701	0.313	1.94528e-35	25v16
PI4K2B	0.334872	0.307	0.044	2.23858e-35	25v16
CTNNB1	0.330989	0.46	0.121	2.24849e-35	25v16
MYL6	0.389132	0.992	0.899	2.29924e-35	25v16
BAZ2B	0.297578	0.213	0.007	2.56623e-35	25v16
ENSSSCG00000025007	0.450074	0.603	0.221	2.8215e-35	25v16
IL6R	0.310539	0.235	0.015	3.51221e-35	25v16
ENSSSCG00000004024	0.378861	0.463	0.123	3.63794e-35	25v16
BIN2	0.406094	0.672	0.267	4.80971e-35	25v16
GNA15	0.368919	0.388	0.087	5.2167e-35	25v16
SPATS2L	0.300068	0.2	0.004	7.33833e-35	25v16
HSPA8	0.586852	0.945	0.759	2.01273e-34	25v16
TMEM106A	0.295386	0.226	0.013	2.12202e-34	25v16
ENSSSCG00000007609	0.418591	0.614	0.23	2.74331e-34	25v16
PHF11	0.429998	0.463	0.136	2.75757e-34	25v16
ENSSSCG00000013232	0.466793	0.672	0.293	3.48591e-34	25v16
MCUB	0.367829	0.574	0.196	5.44048e-34	25v16
ENSSSCG00000005437	0.378418	0.222	0.013	1.40984e-33	25v16
MX1	0.391033	0.395	0.097	2.30537e-33	25v16
CD99	0.408601	0.81	0.374	2.49895e-33	25v16
CDIPT	0.345808	0.584	0.204	4.28876e-33	25v16
SLC15A3	0.322071	0.292	0.043	6.4101e-33	25v16
ZNRF1	0.311702	0.26	0.031	1.14569e-32	25v16
PSMB2	0.476899	0.864	0.546	1.32096e-32	25v16
TAP1	0.416714	0.716	0.305	1.33828e-32	25v16
GALNT11	0.344632	0.347	0.069	1.78218e-32	25v16
TRAF7	0.319191	0.352	0.072	1.78238e-32	25v16
SSR2	0.334398	0.983	0.88	1.97675e-32	25v16
RBPJ	0.370276	0.461	0.135	2.23099e-32	25v16
ELF1	0.408426	0.653	0.274	4.9453e-32	25v16
MARCKS	0.552022	0.333	0.068	5.16273e-32	25v16
FBXO6	0.314086	0.282	0.042	5.52239e-32	25v16
ENSSSCG00000023264	0.317301	0.343	0.069	6.82671e-32	25v16
ENSSSCG00000038141	0.347936	0.275	0.039	7.60435e-32	25v16
PSEN1	0.328347	0.303	0.051	7.63634e-32	25v16
RIPK3	0.305739	0.29	0.045	7.80578e-32	25v16
CAST	0.369183	0.382	0.09	1.14379e-31	25v16
DTX3L	0.311135	0.22	0.017	1.32471e-31	25v16
SLC25A5	0.592039	0.791	0.485	1.36307e-31	25v16
PARP11	0.38041	0.299	0.051	1.4946e-31	25v16
IRF5	0.418467	0.778	0.38	2.55677e-31	25v16
KIAA0930	0.265545	0.207	0.012	3.34202e-31	25v16
ENSSSCG00000013720	0.393438	0.501	0.167	3.77223e-31	25v16
P4HA1	0.28148	0.235	0.023	4.20924e-31	25v16
PMAIP1	0.463917	0.508	0.176	4.97253e-31	25v16
CSF2RB	0.32964	0.294	0.046	5.39835e-31	25v16
TMED10	0.386561	0.49	0.161	5.97214e-31	25v16
NAGA	0.394032	0.365	0.084	6.67769e-31	25v16
TSPAN31	0.313048	0.463	0.135	9.17192e-31	25v16
FHL3	0.311174	0.23	0.021	9.80078e-31	25v16
ANXA7	0.366845	0.467	0.152	2.87006e-30	25v16
ENSSSCG00000002743	0.308935	0.36	0.081	3.09128e-30	25v16
DNAJC1	0.323989	0.303	0.055	3.80045e-30	25v16
ENSSSCG00000003278	0.414156	0.499	0.168	5.36109e-30	25v16
TUT7	0.453082	0.475	0.149	7.66015e-30	25v16
ENSSSCG00000000849	0.441654	0.465	0.157	7.92968e-30	25v16
PLBD2	0.270058	0.2	0.012	9.64256e-30	25v16
ECI2	0.260055	0.226	0.023	1.19003e-29	25v16
FLOT1	0.310737	0.603	0.223	1.40433e-29	25v16
TAOK3	0.379549	0.535	0.2	1.96205e-29	25v16
ENSSSCG00000022925	0.316161	0.335	0.072	2.08765e-29	25v16
RABAC1	0.421542	0.874	0.51	2.24578e-29	25v16
SECISBP2	0.349092	0.414	0.117	3.4544e-29	25v16
CARD6	0.291616	0.211	0.017	4.32347e-29	25v16
ABR	0.251492	0.232	0.026	4.51615e-29	25v16
RAB8A	0.378824	0.486	0.163	6.00823e-29	25v16
PET100	0.393893	0.565	0.219	6.08702e-29	25v16
ATP6V1D	0.33648	0.475	0.154	7.87483e-29	25v16
RAB8B	0.326164	0.435	0.126	8.46707e-29	25v16
NBR1	0.337903	0.33	0.072	9.01346e-29	25v16
BACH1	0.331592	0.316	0.064	1.067e-28	25v16
HADH	0.250689	0.443	0.133	1.1185e-28	25v16
YIPF4	0.347866	0.412	0.119	1.16113e-28	25v16
GNS	0.261953	0.271	0.042	1.3723e-28	25v16
TWF2	0.428708	0.782	0.418	1.38489e-28	25v16
ENSSSCG00000001341	0.319611	0.991	0.894	1.5241e-28	25v16
ENSSSCG00000037566	0.314659	0.241	0.031	2.3629e-28	25v16
DEGS1	0.34378	0.394	0.109	2.5839e-28	25v16
MRPL24	0.416437	0.584	0.241	2.74651e-28	25v16
ENSSSCG00000005436	0.363226	0.588	0.233	4.2688e-28	25v16
CXorf21	0.338007	0.311	0.066	4.64426e-28	25v16
PLSCR1	0.39997	0.401	0.116	5.5611e-28	25v16
MYO1F	0.327728	0.533	0.193	5.62747e-28	25v16
PEA15	0.404811	0.422	0.132	6.43309e-28	25v16
STOM	0.303573	0.205	0.018	6.80222e-28	25v16
ATP6V1A	0.283581	0.252	0.037	7.29021e-28	25v16
SDF4	0.349396	0.597	0.241	1.07029e-27	25v16
MAP2K3	0.375405	0.495	0.176	1.09275e-27	25v16
EMP3	0.410427	0.866	0.489	1.8176e-27	25v16
RAB5C	0.318649	0.637	0.266	2.04528e-27	25v16
ENSSSCG00000038825	0.337009	0.399	0.115	2.22199e-27	25v16
PRKAR2A	0.306038	0.243	0.036	2.42649e-27	25v16
BRI3	0.296806	0.354	0.087	2.48816e-27	25v16
TST	0.300662	0.25	0.039	2.68377e-27	25v16
USP8	0.348044	0.486	0.171	3.44188e-27	25v16
THEMIS2	0.365325	0.638	0.272	3.46524e-27	25v16
SSR3	0.366009	0.672	0.311	4.68142e-27	25v16
PPP1R35	0.355351	0.375	0.102	6.14528e-27	25v16
MAPK14	0.296498	0.277	0.051	6.8858e-27	25v16
NDUFB10	0.394918	0.857	0.53	7.06763e-27	25v16
ERP44	0.320178	0.556	0.211	8.17366e-27	25v16
PJA2	0.260873	0.281	0.052	9.13052e-27	25v16
STX12	0.292946	0.335	0.078	9.53705e-27	25v16
TMEM87A	0.330322	0.284	0.055	9.66197e-27	25v16
SPG21	0.317309	0.409	0.122	9.83728e-27	25v16
PPIB	0.531659	0.798	0.554	1.04514e-26	25v16
SEC62	0.395652	0.706	0.342	1.31695e-26	25v16
USP15	0.418275	0.52	0.203	1.37274e-26	25v16
CASP3	0.3723	0.288	0.06	1.45247e-26	25v16
SH2B3	0.285562	0.218	0.025	1.93329e-26	25v16
UGP2	0.323757	0.409	0.126	2.52722e-26	25v16
LRCH4	0.319313	0.627	0.262	2.82366e-26	25v16
LFNG	0.31946	0.367	0.098	3.91567e-26	25v16
SKAP2	0.331336	0.65	0.286	5.06463e-26	25v16
DENND5A	0.288711	0.262	0.046	6.24002e-26	25v16
RGS2	0.278692	0.271	0.05	6.56942e-26	25v16
SYAP1	0.310266	0.473	0.157	6.61788e-26	25v16
TMBIM1	0.297234	0.335	0.079	6.70061e-26	25v16
PIR	0.300577	0.211	0.024	7.5724e-26	25v16
ERGIC3	0.299262	0.416	0.127	7.88611e-26	25v16
IRF2BP2	0.31283	0.328	0.081	1.49257e-25	25v16
ENSSSCG00000015710	0.363964	0.921	0.669	1.68337e-25	25v16
SERINC3	0.309437	0.284	0.058	2.20522e-25	25v16
ENSSSCG00000000576	0.345539	0.959	0.776	2.81838e-25	25v16
LAMTOR3	0.356164	0.435	0.144	2.96768e-25	25v16
ENSSSCG00000002790	0.356268	0.482	0.179	3.24537e-25	25v16
RAB5A	0.32503	0.629	0.265	3.52868e-25	25v16
ACTR10	0.314849	0.486	0.174	4.00964e-25	25v16
RAB32	0.273275	0.22	0.03	4.99043e-25	25v16
DPYSL2	0.252856	0.245	0.04	5.4226e-25	25v16
TMED4	0.34881	0.633	0.276	6.20015e-25	25v16
TFG	0.29295	0.386	0.117	9.07004e-25	25v16
PARP9	0.27114	0.322	0.078	1.02791e-24	25v16
BRK1	0.377495	0.797	0.461	1.09067e-24	25v16
GLA	0.259287	0.273	0.053	1.29572e-24	25v16
CANX	0.381157	0.584	0.259	1.32904e-24	25v16
CYB5A	0.269423	0.384	0.114	1.48469e-24	25v16
ATP6V1E1	0.34077	0.759	0.393	1.63671e-24	25v16
DNASE1L1	0.318642	0.601	0.255	2.01209e-24	25v16
NDUFS7	0.37112	0.725	0.361	2.06513e-24	25v16
NFE2L1	0.262193	0.347	0.09	2.06776e-24	25v16
ENSSSCG00000017749	0.328958	0.397	0.123	2.20512e-24	25v16
EMC7	0.252864	0.386	0.114	2.37211e-24	25v16
ENSSSCG00000011676	0.473097	0.621	0.294	2.40345e-24	25v16
ATP6V0D1	0.327049	0.437	0.149	2.55427e-24	25v16
GLMP	0.301278	0.388	0.117	2.84218e-24	25v16
HMCES	0.264059	0.407	0.128	2.89327e-24	25v16
MCL1	0.353915	0.768	0.405	2.94405e-24	25v16
FUCA1	0.288708	0.262	0.05	3.7146e-24	25v16
CYBA	0.347792	0.727	0.378	4.86947e-24	25v16
DNASE2	0.340305	0.478	0.177	5.99882e-24	25v16
TPST1	0.25934	0.234	0.037	6.02156e-24	25v16
B9D2	0.2993	0.273	0.057	6.92933e-24	25v16
OGDH	0.306734	0.267	0.055	7.03672e-24	25v16
RNPEP	0.320634	0.431	0.151	1.17492e-23	25v16
ENSSSCG00000003691	0.32095	0.972	0.841	1.37787e-23	25v16
HSP90AA1	0.745767	0.849	0.612	1.95939e-23	25v16
BNIP3L	0.282461	0.439	0.149	2.36126e-23	25v16
ATP6V1F	0.332963	0.733	0.367	2.8571e-23	25v16
ATP1A1	0.282842	0.441	0.153	2.94444e-23	25v16
DDRGK1	0.268538	0.46	0.16	4.89208e-23	25v16
ENSSSCG00000024973	0.535269	0.588	0.292	5.19377e-23	25v16
OAZ2	0.322424	0.399	0.13	5.24092e-23	25v16
ATP2B4	0.253059	0.271	0.057	7.75016e-23	25v16
ITM2C	0.324068	0.765	0.396	7.95081e-23	25v16
ARPC5	0.348737	0.944	0.732	8.50743e-23	25v16
GNPDA1	0.29393	0.318	0.084	1.00121e-22	25v16
TRAPPC4	0.325851	0.565	0.241	1.01119e-22	25v16
ENSSSCG00000033814	0.279373	0.458	0.161	1.13081e-22	25v16
SDF2	0.250685	0.446	0.159	1.16323e-22	25v16
PLEKHO1	0.325256	0.33	0.094	1.52724e-22	25v16
AMBN	0.252532	0.29	0.069	1.74712e-22	25v16
UTP11	0.287666	0.456	0.17	1.89261e-22	25v16
TRIM22	0.382149	0.718	0.365	2.26022e-22	25v16
ENSSSCG00000013992	0.344471	0.855	0.547	2.42938e-22	25v16
BAZ1A	0.358986	0.646	0.318	2.49124e-22	25v16
LRRC8D	0.341364	0.26	0.055	3.1279e-22	25v16
SNX6	0.422088	0.706	0.386	3.37181e-22	25v16
NPTN	0.25678	0.377	0.119	3.66391e-22	25v16
IFIH1	0.369595	0.395	0.134	4.96651e-22	25v16
RBM18	0.252953	0.313	0.082	5.51072e-22	25v16
DRAM2	0.281412	0.32	0.087	6.24935e-22	25v16
CALHM6	0.317894	0.303	0.078	7.32287e-22	25v16
OSTF1	0.325758	0.904	0.618	7.92391e-22	25v16
COX5B	0.338408	0.955	0.735	9.60269e-22	25v16
ENSSSCG00000008496	0.310948	0.527	0.218	1.07537e-21	25v16
BZW1	0.354452	0.836	0.501	1.26397e-21	25v16
PPP2R2A	0.285719	0.394	0.132	1.62227e-21	25v16
TMED7	0.268805	0.384	0.126	1.86843e-21	25v16
ENSSSCG00000013721	0.343853	0.753	0.431	1.98493e-21	25v16
KPNA2	0.304013	0.324	0.095	2.95139e-21	25v16
ATP2B1	0.252062	0.497	0.198	3.34703e-21	25v16
PSENEN	0.312398	0.657	0.313	3.72824e-21	25v16
CPEB4	0.268059	0.228	0.042	3.75961e-21	25v16
FADD	0.259275	0.339	0.1	3.83401e-21	25v16
HERPUD1	0.269449	0.38	0.126	4.35559e-21	25v16
DHRS9	0.265129	0.373	0.119	4.60623e-21	25v16
CAT	0.260535	0.352	0.109	5.00191e-21	25v16
SLC44A1	0.256853	0.311	0.085	5.40181e-21	25v16
TENT4B	0.273684	0.29	0.075	6.14275e-21	25v16
SSR4	0.336228	0.927	0.776	6.98039e-21	25v16
KLF13	0.258608	0.286	0.075	8.68751e-21	25v16
TMED9	0.319503	0.691	0.352	1.03138e-20	25v16
SLC5A10	0.268673	0.431	0.16	1.13655e-20	25v16
EMC3	0.273888	0.501	0.206	1.45518e-20	25v16
TRAPPC2L	0.319098	0.586	0.268	1.84337e-20	25v16
UNC45B	0.260947	0.252	0.056	1.89163e-20	25v16
ENSSSCG00000040566	0.260798	0.262	0.059	2.07001e-20	25v16
TMCO1	0.332499	0.674	0.351	2.41505e-20	25v16
SPCS3	0.326309	0.716	0.396	2.41912e-20	25v16
SETX	0.274882	0.452	0.168	2.43952e-20	25v16
PCMT1	0.276095	0.557	0.243	2.8228e-20	25v16
FKBP5	0.316419	0.301	0.088	3.96206e-20	25v16
ENSSSCG00000028479	0.281579	0.74	0.397	4.40791e-20	25v16
CMTM3	0.322789	0.45	0.176	4.59433e-20	25v16
ENSSSCG00000009145	0.30298	0.646	0.324	6.02046e-20	25v16
RAB7A	0.303029	0.689	0.357	8.23895e-20	25v16
MGST1	0.339687	0.9	0.611	1.04118e-19	25v16
LASP1	0.26536	0.488	0.199	1.18984e-19	25v16
LAMTOR4	0.307228	0.802	0.474	2.15848e-19	25v16
TMEM156	0.432682	0.484	0.221	2.65158e-19	25v16
QKI	0.254646	0.324	0.1	2.68117e-19	25v16
ARL1	0.257876	0.315	0.097	2.73854e-19	25v16
ERP29	0.303519	0.608	0.299	2.83914e-19	25v16
CLTA	0.328428	0.776	0.456	3.17395e-19	25v16
GNAI2	0.318141	0.861	0.537	3.36526e-19	25v16
SLC25A3	0.335866	0.957	0.734	3.4352e-19	25v16
KDELR2	0.25088	0.433	0.165	5.14301e-19	25v16
ENSSSCG00000010320	0.325459	0.778	0.47	6.1988e-19	25v16
SEC61B	0.322554	0.917	0.684	6.21416e-19	25v16
DYNLL1	0.372681	0.802	0.507	8.80891e-19	25v16
IQGAP1	0.286309	0.663	0.336	9.40877e-19	25v16
ARPC3	0.254198	0.991	0.878	9.50741e-19	25v16
AAMP	0.257334	0.542	0.242	9.51734e-19	25v16
NDUFA9	0.261838	0.46	0.185	1.07404e-18	25v16
IDH2	0.320289	0.682	0.371	1.36227e-18	25v16
RNF10	0.265598	0.488	0.203	1.87281e-18	25v16
MYDGF	0.255857	0.475	0.195	1.94448e-18	25v16
LMAN2	0.263357	0.576	0.274	2.25704e-18	25v16
MGST3	0.348853	0.733	0.426	4.53428e-18	25v16
MSN	0.327214	0.802	0.493	4.57039e-18	25v16
RBX1	0.342161	0.804	0.501	5.88343e-18	25v16
HERC5	0.281588	0.305	0.095	6.13272e-18	25v16
CAPNS1	0.279263	0.458	0.193	6.6573e-18	25v16
MANF	0.381683	0.501	0.238	7.0472e-18	25v16
SIAH2	0.25455	0.25	0.064	7.63605e-18	25v16
FLNA	0.277605	0.702	0.369	1.78503e-17	25v16
NDUFB2	0.257701	0.689	0.376	2.20628e-17	25v16
ENSSSCG00000032067	0.263681	0.411	0.164	2.32953e-17	25v16
ZFP36L1	0.338724	0.723	0.406	2.47977e-17	25v16
PSMF1	0.254822	0.414	0.163	2.6348e-17	25v16
PTTG1IP	0.257341	0.29	0.087	2.64353e-17	25v16
GNB1	0.258972	0.501	0.222	2.79433e-17	25v16
EIF2S1	0.254304	0.563	0.266	3.18222e-17	25v16
LYN	0.266716	0.644	0.323	4.18529e-17	25v16
CHMP4B	0.267852	0.685	0.359	5.94332e-17	25v16
KTN1	0.25833	0.441	0.183	7.32566e-17	25v16
PLP2	0.303769	0.806	0.503	7.5117e-17	25v16
ENSSSCG00000002036	0.26269	0.563	0.267	8.45488e-17	25v16
FERMT3	0.279347	0.701	0.377	1.3272e-16	25v16
ENSSSCG00000010517	0.313386	0.734	0.427	1.34578e-16	25v16
HSPH1	0.397884	0.369	0.149	1.54879e-16	25v16
ENSSSCG00000036096	0.339893	0.309	0.104	2.38545e-16	25v16
TMEM50A	0.276722	0.817	0.52	3.72908e-16	25v16
PTPRC	0.356515	0.936	0.692	4.05762e-16	25v16
CALR	0.569506	0.561	0.311	7.0164e-16	25v16
G3BP1	0.264404	0.768	0.453	1.26284e-15	25v16
ARL2	0.265091	0.484	0.219	1.30376e-15	25v16
CHMP2A	0.299467	0.333	0.121	1.8132e-15	25v16
HSPA5	0.382262	0.58	0.316	1.95469e-15	25v16
IRF2	0.281418	0.603	0.307	2.60141e-15	25v16
CCND3	0.292485	0.64	0.349	3.24879e-15	25v16
FAM120A	0.251288	0.418	0.176	3.79954e-15	25v16
EIF4A1	0.308663	0.921	0.696	5.04715e-15	25v16
TOMM7	0.263818	0.661	0.35	5.21359e-15	25v16
SAMD9	0.319361	0.663	0.368	8.06191e-15	25v16
TMEM205	0.279102	0.292	0.103	8.59642e-15	25v16
MAT2B	0.296679	0.652	0.357	8.74676e-15	25v16
KRTCAP2	0.273609	0.761	0.464	1.00435e-14	25v16
PSMA3	0.313084	0.789	0.499	1.23573e-14	25v16
POLR2K	0.320981	0.603	0.327	1.53942e-14	25v16
NDUFS8	0.288033	0.798	0.505	4.45985e-14	25v16
SEC11C	0.260047	0.603	0.327	4.95916e-14	25v16
ENSSSCG00000006418	0.340589	0.94	0.671	6.24595e-14	25v16
ENSSSCG00000034802	0.258586	0.318	0.119	6.49175e-14	25v16
UBE2D3	0.288663	0.966	0.79	6.77131e-14	25v16
TXNDC17	0.268488	0.778	0.49	1.12406e-13	25v16
HBB	0.397432	0.073	0.257	2.19917e-13	25v16
BID	0.265046	0.567	0.294	2.80504e-13	25v16
ENSSSCG00000007355	0.277816	0.672	0.389	4.74508e-13	25v16
TPI1	0.255041	0.842	0.54	5.34306e-13	25v16
SEC61G	0.264667	0.817	0.539	5.39435e-13	25v16
ENSSSCG00000000273	0.275612	0.863	0.584	5.89669e-13	25v16
ENSSSCG00000027085	0.280213	0.657	0.371	1.27153e-12	25v16
ENSSSCG00000016100	0.264995	0.708	0.423	2.842e-12	25v16
HCST	0.257362	0.394	0.174	7.38156e-12	25v16
PSMB4	0.281929	0.71	0.451	1.39052e-11	25v16
SOD2	0.261661	0.331	0.146	4.11161e-10	25v16
PLAC8	0.831663	0.806	0.845	0.00106685	25v16
FCN1	3.51584	0.983	0.009	7.99964e-250	25v17
FOLR1	2.90535	0.985	0.022	6.32027e-247	25v17
LYZ	3.49159	0.977	0.024	3.30822e-244	25v17
AIF1	2.31848	0.972	0.014	2.11429e-243	25v17
ANXA1	2.70268	0.992	0.076	1.1689e-238	25v17
CFD	2.57634	0.953	0.009	7.56671e-237	25v17
SPI1	2.11672	0.957	0.017	1.17847e-235	25v17
CTSZ	2.42995	0.981	0.068	1.2865e-235	25v17
PLBD1	2.54297	0.94	0.027	4.09709e-226	25v17
CST3	2.74968	0.985	0.096	1.62196e-223	25v17
ENSSSCG00000034555	2.14577	0.906	0.009	8.49918e-221	25v17
PSAP	2.54794	0.992	0.246	1.985e-217	25v17
CTSS	2.13827	0.987	0.184	1.65899e-215	25v17
TYROBP	2.42151	1	0.253	9.75912e-215	25v17
LGALS1	3.0465	0.955	0.14	2.51171e-211	25v17
CASP1	1.77495	0.87	0.017	1.11816e-203	25v17
ENSSSCG00000026653	1.57644	0.84	0.003	2.59694e-200	25v17
HNMT	1.56277	0.849	0.008	1.95957e-199	25v17
CSF1R	1.64359	0.834	0.004	4.93439e-198	25v17
CHPT1	1.61613	0.825	0.003	2.44075e-195	25v17
IFITM3	2.24721	0.998	0.569	3.96047e-195	25v17
LY86	1.54844	0.866	0.027	1.1023e-194	25v17
SLA-DMB	1.85698	0.944	0.149	3.88659e-193	25v17
GLUL	1.69516	0.879	0.05	7.09333e-188	25v17
ENSSSCG00000039731	1.76391	0.942	0.143	1.99173e-187	25v17
IFI30	1.72546	0.928	0.126	2.19543e-187	25v17
TSPAN13	1.50797	0.806	0.005	3.38301e-187	25v17
NAGK	1.58491	0.864	0.051	6.49334e-183	25v17
ENSSSCG00000030088	1.34337	0.783	0.003	1.42298e-181	25v17
TALDO1	1.5939	0.983	0.334	3.45771e-178	25v17
S100A6	2.02171	0.991	0.562	8.24302e-177	25v17
ENSSSCG00000014361	1.326	0.817	0.032	3.95587e-174	25v17
TSPO	1.49537	0.983	0.398	2.2065e-173	25v17
ENSSSCG00000025271	1.22457	0.755	0.001	1.2331e-172	25v17
S100A12	2.2627	0.748	0.004	5.6241e-170	25v17
VIM	2.06911	0.968	0.406	4.72306e-168	25v17
ANXA5	1.43663	0.911	0.138	4.54511e-166	25v17
F13A1	1.21931	0.763	0.022	5.07454e-162	25v17
CTSH	1.33213	0.821	0.054	3.56015e-161	25v17
PYCARD	1.40375	0.9	0.134	7.02083e-161	25v17
ANXA2	1.44569	0.964	0.272	3.18857e-160	25v17
CEBPB	1.63748	0.878	0.12	2.31322e-159	25v17
ALOX5AP	1.21243	0.765	0.028	1.41122e-157	25v17
FOS	1.91734	0.808	0.06	1.8607e-157	25v17
DUSP1	1.69488	0.797	0.062	3.10351e-154	25v17
CFP	1.17271	0.761	0.032	1.05494e-152	25v17
ENSSSCG00000014540	1.21075	1	0.884	2.82081e-152	25v17
IRF7	1.57972	0.81	0.078	2.96091e-151	25v17
NCF4	1.16073	0.704	0.014	8.15477e-149	25v17
ATP6V0C	1.33183	0.955	0.28	1.84705e-148	25v17
ENSSSCG00000037426	1.17277	0.695	0.012	1.67384e-147	25v17
CD9	1.48005	0.689	0.01	2.87562e-147	25v17
PLD4	1.11061	0.689	0.013	1.80188e-146	25v17
CD300C	1.52975	0.708	0.024	1.83671e-146	25v17
SLA-DMA	1.3223	0.972	0.328	5.86526e-146	25v17
GRN	1.15384	0.682	0.009	8.37269e-146	25v17
MS4A2	1.23167	0.663	0.003	6.10045e-145	25v17
GAPDH	1.15759	0.994	0.756	6.74225e-144	25v17
SERPINB1	1.25086	0.849	0.111	7.63619e-144	25v17
LAMP1	1.27882	0.93	0.217	1.62705e-143	25v17
ENSSSCG00000003226	1.10479	0.697	0.015	3.15987e-143	25v17
IRF5	1.1216	0.778	0.062	5.44712e-143	25v17
ECM1	1.18268	0.684	0.014	6.02687e-143	25v17
HK3	1.3816	0.685	0.019	3.71869e-142	25v17
ENSSSCG00000033703	1.2009	0.652	0.001	4.13675e-142	25v17
SERPINB10	1.18485	0.65	0.004	2e-140	25v17
ENSSSCG00000033457	1.89559	0.657	0.008	2.48015e-140	25v17
SRGN	1.05198	0.994	0.794	4.10383e-140	25v17
NFAM1	1.0424	0.637	0	1.14723e-138	25v17
TXNIP	1.52803	0.951	0.275	4.55389e-137	25v17
LRPAP1	1.00042	0.78	0.076	1.45882e-133	25v17
UNC93B1	0.990754	0.648	0.013	3.60879e-133	25v17
IFIT2	1.29828	0.695	0.037	4.25229e-132	25v17
CD63	1.12095	0.987	0.544	6.85301e-132	25v17
RAMP2	1.02083	0.618	0.004	2.27787e-131	25v17
IGSF6	0.985876	0.627	0.008	5.24122e-130	25v17
LAP3	1.56384	0.793	0.139	5.0429e-128	25v17
SSR1	1.27274	0.84	0.189	9.46449e-125	25v17
CSTB	1.07879	0.981	0.456	1.65904e-124	25v17
TIMP2	0.924394	0.593	0.004	2.23781e-124	25v17
TIMP1	1.34894	0.669	0.039	6.34176e-124	25v17
S100A11	1.10005	0.985	0.573	1.17558e-123	25v17
S100A9	1.39551	0.588	0.004	1.80892e-123	25v17
SH3BGRL	1.17813	0.927	0.263	3.25299e-123	25v17
IFIT5	1.07508	0.646	0.03	1.22872e-122	25v17
GMPR	0.997658	0.61	0.019	1.18539e-119	25v17
AKR7A2	1.00198	0.631	0.028	9.18102e-118	25v17
CTSB	0.997335	0.787	0.114	8.84354e-117	25v17
CXCL10	3.42618	0.586	0.018	1.55294e-116	25v17
MPP1	0.982993	0.748	0.087	1.38433e-115	25v17
ENSSSCG00000032556	0.863641	0.998	0.756	5.58657e-114	25v17
C19orf38	0.885699	0.548	0.003	1.33003e-112	25v17
LYN	0.884507	0.644	0.041	7.92371e-112	25v17
CD74	1.14126	0.996	0.834	3.23966e-111	25v17
LGALS8	0.834565	0.595	0.024	7.7662e-111	25v17
ENSSSCG00000017754	1.07821	0.853	0.21	1.19465e-109	25v17
HEBP1	0.770621	0.565	0.013	1.79811e-109	25v17
EIF4EBP1	0.91004	0.806	0.134	1.88191e-109	25v17
ANG	0.867304	0.548	0.01	5.85678e-108	25v17
HCK	0.831314	0.539	0.008	1.00917e-107	25v17
MX2	1.18695	0.71	0.094	1.22384e-107	25v17
CCR2	0.843248	0.561	0.017	1.56772e-105	25v17
EMILIN2	0.809964	0.524	0.004	2.18406e-105	25v17
ENSSSCG00000014997	1.06446	0.814	0.177	2.28108e-105	25v17
ANXA4	0.78964	0.522	0.005	8.28059e-104	25v17
MCUB	0.778613	0.574	0.024	2.24822e-103	25v17
HEXB	0.848292	0.637	0.054	7.9973e-103	25v17
VCAN	0.831936	0.542	0.017	6.77735e-102	25v17
ENSSSCG00000034284	0.806228	0.514	0.008	4.12859e-100	25v17
GM2A	0.793681	0.621	0.051	1.14249e-99	25v17
ENSSSCG00000006350	0.885008	0.505	0.006	5.05146e-99	25v17
SNX2	0.786772	0.719	0.103	2.71925e-97	25v17
HLA-DRA	1.22095	0.968	0.635	3.75966e-97	25v17
LGMN	0.809145	0.482	0.001	5.86148e-97	25v17
ENSSSCG00000028461	0.753818	0.486	0.003	1.41764e-96	25v17
NCF2	0.742932	0.578	0.036	2.35705e-96	25v17
ENSSSCG00000024518	0.785695	0.497	0.009	2.76408e-96	25v17
CDC26	0.858251	0.733	0.122	1.00436e-95	25v17
ENSSSCG00000014565	0.800717	0.998	0.937	6.38347e-95	25v17
ENSSSCG00000003236	0.728951	0.499	0.012	3.48864e-93	25v17
ENSSSCG00000039758	0.792543	0.471	0.003	6.60841e-93	25v17
CCDC88A	0.736652	0.473	0.004	1.46975e-92	25v17
ENSSSCG00000033909	0.766088	0.996	0.808	2.08817e-92	25v17
LAPTM4A	0.884378	0.834	0.21	2.481e-92	25v17
PGK1	0.882261	0.815	0.202	3.19699e-92	25v17
MILR1	0.744649	0.493	0.012	3.43245e-92	25v17
CD14	0.837081	0.478	0.006	5.37298e-92	25v17
FAM129A	0.812539	0.623	0.068	1.02632e-91	25v17
C5AR1	0.845225	0.463	0.003	1.18136e-91	25v17
ATP6V0B	0.925228	0.889	0.305	1.37033e-91	25v17
PKM	0.925825	0.93	0.401	4.53492e-91	25v17
PPT1	0.796506	0.601	0.057	5.74475e-91	25v17
RNH1	0.878898	0.844	0.225	1.09518e-90	25v17
CCL14	0.989142	0.458	0.001	1.35013e-90	25v17
PAK1	0.689004	0.454	0	1.48456e-90	25v17
ENSSSCG00000003278	0.801391	0.499	0.017	3.54954e-90	25v17
CARD9	0.765339	0.454	0.001	5.83842e-90	25v17
ENO1	0.70817	0.989	0.785	1.17119e-89	25v17
ENSSSCG00000027665	0.7108	0.45	0	1.23336e-89	25v17
TLR4	0.696781	0.45	0.001	4.86898e-89	25v17
SLA-DQB1	1.02176	0.934	0.441	6.39741e-89	25v17
ASRGL1	0.730107	0.554	0.042	1.13998e-87	25v17
GP91-PHOX	0.714597	0.448	0.003	1.7822e-87	25v17
SERPING1	0.785498	0.444	0.001	2.74436e-87	25v17
TFEC	0.768611	0.444	0.001	3.21355e-87	25v17
S100A8	1.23214	0.443	0.001	3.45956e-87	25v17
ENSSSCG00000004666	0.801829	0.719	0.132	5.57501e-87	25v17
OAZ1	0.58246	0.991	0.915	7.81983e-87	25v17
STX7	0.672836	0.493	0.021	2.91724e-86	25v17
ITM2B	0.864303	0.983	0.717	4.39957e-86	25v17
ENSSSCG00000003914	0.87919	0.934	0.503	4.4814e-86	25v17
RGS10	0.692789	0.569	0.05	1.02511e-85	25v17
FAM111B	0.734957	0.448	0.005	1.74656e-85	25v17
HMOX1	0.738509	0.439	0.003	1.9812e-85	25v17
TBXAS1	0.75832	0.444	0.004	2.59613e-85	25v17
TMSB10	0.431201	1	0.999	2.01625e-83	25v17
IFIT1	1.31723	0.887	0.38	5.12729e-83	25v17
LTBR	0.614893	0.422	0	7.92977e-83	25v17
ATG3	0.764306	0.699	0.13	2.464e-82	25v17
PLAAT3	0.729931	0.738	0.149	2.50516e-82	25v17
BTK	0.642956	0.431	0.004	4.28651e-82	25v17
TMEM243	0.672965	0.569	0.058	4.4826e-82	25v17
GALK1	0.670434	0.556	0.055	2.02755e-81	25v17
PDXK	0.70281	0.49	0.028	4.80225e-81	25v17
ENSSSCG00000039175	0.730997	0.42	0.003	7.91397e-81	25v17
PGLYRP1	0.751163	0.416	0.001	8.87778e-81	25v17
C15orf48	0.856899	0.78	0.201	1.38135e-80	25v17
S100A4	0.951101	0.947	0.641	1.59671e-80	25v17
ENSSSCG00000001455	1.03072	0.96	0.563	2.7159e-80	25v17
OAS2	0.778759	0.55	0.059	5.23701e-80	25v17
SLC2A6	0.627203	0.416	0.003	8.63172e-80	25v17
ENSSSCG00000022258	2.4111	0.426	0.008	1.25207e-79	25v17
GGH	0.652468	0.439	0.012	3.39436e-79	25v17
ENSSSCG00000027826	0.803871	0.983	0.618	3.49086e-79	25v17
SLC11A1	0.620252	0.403	0	2.25406e-78	25v17
VAT1	0.634208	0.407	0.001	2.31235e-78	25v17
ND1	0.7792	0.974	0.712	2.63841e-78	25v17
CNDP2	0.811938	0.75	0.177	6.54849e-78	25v17
SLC39A8	0.612641	0.405	0.001	8.48964e-78	25v17
GNG10	0.747886	0.482	0.032	8.59559e-78	25v17
ACER3	0.624036	0.441	0.014	1.00045e-77	25v17
CORO1B	0.681659	0.493	0.036	2.14777e-77	25v17
ENSSSCG00000032591	0.716327	0.612	0.087	3.66424e-77	25v17
PTPRO	0.60838	0.397	0	4.74241e-77	25v17
CSF3R	0.708167	0.409	0.004	8.90196e-77	25v17
CD163	0.630661	0.395	0	1.3052e-76	25v17
FCGR1A	0.795416	0.441	0.015	3.03988e-76	25v17
CAPG	0.85097	0.898	0.35	3.6673e-76	25v17
TMEM50B	0.641482	0.693	0.125	9.481e-76	25v17
GPX1	0.755017	0.985	0.77	3.77528e-75	25v17
RAC1	0.874947	0.74	0.206	8.65366e-75	25v17
TPM4	0.722042	0.847	0.269	3.59062e-74	25v17
SLC16A3	0.61601	0.503	0.044	8.71549e-74	25v17
ENSSSCG00000001456	1.01707	0.927	0.437	2.44605e-73	25v17
ENSSSCG00000039956	0.617755	0.38	0	4.06727e-73	25v17
SGK1	0.750443	0.42	0.013	4.2029e-73	25v17
SLC49A3	0.682602	0.437	0.022	1.61124e-72	25v17
DNASE2	0.678718	0.478	0.039	1.73002e-72	25v17
MSRB1	0.621234	0.554	0.071	1.41468e-71	25v17
ENSSSCG00000006418	0.819955	0.94	0.389	1.73016e-71	25v17
GSDMD	0.613693	0.46	0.032	4.19293e-71	25v17
GNG11	0.615081	0.45	0.031	4.84164e-71	25v17
H3F3B	0.581443	1	0.938	7.73186e-71	25v17
STAT1	0.874199	0.893	0.445	1.18682e-70	25v17
LY96	0.722209	0.742	0.18	1.66163e-70	25v17
DNAJA1	0.878615	0.902	0.378	1.81067e-70	25v17
IFNGR1	0.600412	0.46	0.031	2.32044e-70	25v17
TKT	0.699693	0.782	0.21	2.42424e-70	25v17
ALDH2	0.58759	0.446	0.028	7.20604e-70	25v17
GMFG	0.709132	0.994	0.698	1.11585e-69	25v17
DHRS9	0.54721	0.373	0.003	1.53193e-69	25v17
ENSSSCG00000022773	0.587417	0.395	0.01	1.75671e-69	25v17
TNFSF13B	0.54155	0.422	0.019	1.9295e-69	25v17
NFE2	0.624006	0.373	0.004	7.01153e-69	25v17
NPC2	0.716859	0.834	0.271	7.02656e-69	25v17
FTL	0.718013	0.985	0.776	7.26474e-69	25v17
WARS	0.611867	0.475	0.042	1.26646e-68	25v17
MFSD1	0.60425	0.578	0.087	1.67739e-68	25v17
RNF13	0.667039	0.561	0.081	4.07507e-68	25v17
ENSSSCG00000013720	0.608545	0.501	0.054	4.6456e-68	25v17
BLVRA	0.556393	0.409	0.017	4.76318e-68	25v17
PECAM1	0.584185	0.371	0.005	1.00734e-67	25v17
KMO	0.56006	0.373	0.006	2.70411e-67	25v17
GRB2	0.737924	0.917	0.468	7.6551e-67	25v17
ENSSSCG00000029990	0.581329	0.356	0.001	1.46652e-66	25v17
SH3BP5	0.523789	0.367	0.005	1.8324e-66	25v17
FCGRT	0.733451	0.857	0.334	2.57261e-66	25v17
ATP6AP2	0.578856	0.603	0.102	3.2883e-66	25v17
ENSSSCG00000013366	0.740459	0.934	0.512	7.29006e-66	25v17
H2AFY	0.589002	0.642	0.126	8.06679e-66	25v17
ZFP36	0.832337	0.772	0.235	1.5584e-65	25v17
RARA	0.634658	0.507	0.062	2.55562e-65	25v17
ENSSSCG00000013232	0.656347	0.672	0.156	3.50251e-65	25v17
AP2S1	0.706161	0.891	0.382	8.04492e-65	25v17
TNFRSF1A	0.645772	0.685	0.158	8.29003e-65	25v17
SLC25A38	0.583336	0.48	0.051	1.30573e-64	25v17
LMO4	0.558862	0.488	0.055	1.52604e-64	25v17
ARF3	0.563263	0.599	0.108	2.468e-64	25v17
PRCP	0.561726	0.377	0.013	4.65556e-64	25v17
LIPA	0.620772	0.518	0.069	5.18978e-64	25v17
ENSSSCG00000006260	0.681029	0.684	0.168	9.13577e-64	25v17
EHD4	0.538376	0.367	0.01	1.28889e-63	25v17
ENSSSCG00000014013	0.487474	0.556	0.081	1.99764e-63	25v17
RBM47	0.51117	0.337	0	2.64029e-63	25v17
FCER1G	0.681738	0.998	0.706	3.15453e-63	25v17
AKR1A1	0.62537	0.759	0.207	3.89002e-63	25v17
SNAP23	0.541094	0.525	0.072	4.13424e-63	25v17
PLP2	0.683008	0.806	0.269	6.27201e-63	25v17
FES	0.504478	0.42	0.03	7.71627e-63	25v17
SCARB2	0.605661	0.518	0.073	2.05623e-62	25v17
CREM	0.601018	0.599	0.113	3.3644e-62	25v17
TNFAIP8L2	0.551799	0.58	0.099	3.64085e-62	25v17
ENSSSCG00000038406	0.817612	0.358	0.01	1.8964e-61	25v17
ENSSSCG00000001927	0.549054	0.561	0.093	2.28828e-61	25v17
MEF2C	0.516688	0.358	0.01	3.4636e-61	25v17
FGD2	0.49158	0.331	0.001	3.80805e-61	25v17
CHMP5	0.658941	0.706	0.19	5.5024e-61	25v17
FGL2	0.578313	0.832	0.246	9.5325e-61	25v17
KYNU	0.493428	0.401	0.027	1.56977e-60	25v17
ESD	0.691152	0.955	0.513	1.81478e-60	25v17
THEMIS2	0.528101	0.638	0.132	2.97222e-60	25v17
ABHD12	0.55112	0.452	0.049	3.75589e-60	25v17
CD180	0.523551	0.337	0.005	4.29589e-60	25v17
RAB31	0.495737	0.38	0.019	5.14257e-60	25v17
MARCKS	0.729808	0.333	0.004	6.3707e-60	25v17
ASAH1	0.520063	0.375	0.018	9.15004e-60	25v17
SPINT2	0.566299	0.695	0.167	9.70589e-60	25v17
EVL	0.490874	0.719	0.177	2.38492e-59	25v17
SLPI	1.45692	0.339	0.009	4.17136e-59	25v17
CCL11	1.33629	0.335	0.006	4.43318e-59	25v17
FBXO39	0.782908	0.734	0.242	6.09482e-59	25v17
PRDX2	0.725956	0.67	0.184	6.7439e-59	25v17
ENSSSCG00000006395	0.756334	0.928	0.469	7.02012e-59	25v17
MGST1	0.669787	0.9	0.386	1.50218e-58	25v17
CTSC	0.698514	0.936	0.526	2.93899e-58	25v17
TCF4	0.422847	0.313	0	6.59455e-58	25v17
TLR2	0.503367	0.328	0.005	1.00551e-57	25v17
PRKCD	0.475342	0.363	0.018	2.92899e-57	25v17
TENT5A	0.499104	0.371	0.021	5.70925e-57	25v17
TNFRSF1B	0.548702	0.678	0.168	7.57119e-57	25v17
CIDEB	0.51271	0.315	0.003	8.61164e-57	25v17
CCPG1	0.62106	0.793	0.256	9.45918e-57	25v17
LAMTOR1	0.521275	0.774	0.23	1.59784e-56	25v17
POU2F2	0.477022	0.371	0.022	2.64342e-56	25v17
CNIH4	0.564169	0.409	0.039	3.32897e-56	25v17
ZNF385A	0.449542	0.307	0.001	5.07637e-56	25v17
ZEB2	0.530311	0.646	0.153	1.08241e-55	25v17
CLIC2	0.506687	0.305	0.001	1.50655e-55	25v17
ENSSSCG00000033183	0.605544	0.307	0.003	3.49348e-55	25v17
PLXNC1	0.484277	0.418	0.042	4.50144e-55	25v17
ACVRL1	0.460109	0.299	0	4.81004e-55	25v17
IFNGR2	0.476369	0.33	0.01	5.2213e-55	25v17
ATP6V1B2	0.503928	0.465	0.066	8.0825e-55	25v17
SLC7A7	0.490952	0.345	0.015	9.8794e-55	25v17
STEAP4	0.538777	0.298	0	1.22657e-54	25v17
SLC44A1	0.460116	0.311	0.005	4.61166e-54	25v17
ENSSSCG00000013101	0.454072	0.294	0	7.94242e-54	25v17
NRG1	0.488337	0.298	0.001	9.53687e-54	25v17
ATOX1	0.628671	0.725	0.233	1.04415e-53	25v17
DBNDD2	0.429847	0.382	0.031	1.86729e-53	25v17
SLC15A3	0.43108	0.292	0	2.01684e-53	25v17
IRF8	0.454727	0.444	0.057	2.23599e-53	25v17
TMEM173	0.505487	0.616	0.141	3.51889e-53	25v17
PSTPIP2	0.487275	0.416	0.045	4.7561e-53	25v17
ICAM2	0.530736	0.54	0.107	1.04126e-52	25v17
EIF4A1	0.622124	0.921	0.488	1.06217e-52	25v17
ISG12(A)	2.06537	0.298	0.004	1.27361e-52	25v17
CYBA	0.583393	0.727	0.222	1.5103e-52	25v17
RAB1A	0.497806	0.576	0.123	2.84861e-52	25v17
BST2	0.832723	0.704	0.267	3.00365e-52	25v17
PSMA6	0.670924	0.874	0.427	3.80716e-52	25v17
MNDA	0.557078	0.422	0.054	4.151e-52	25v17
ATP5MC1	0.616206	0.798	0.321	5.54451e-52	25v17
HACD2	0.466323	0.395	0.04	5.75646e-52	25v17
C18orf32	0.565142	0.623	0.159	5.86378e-52	25v17
GABARAP	0.498696	0.991	0.781	1.46416e-51	25v17
ENSSSCG00000007692	0.521371	0.516	0.096	1.47748e-51	25v17
ENSSSCG00000012523	0.455082	0.29	0.003	3.24547e-51	25v17
GPI	0.528025	0.652	0.175	4.55272e-51	25v17
ENSSSCG00000032067	0.4605	0.411	0.049	8.14464e-51	25v17
AMBN	0.427624	0.29	0.004	9.02043e-51	25v17
ENSSSCG00000032003	0.593021	0.966	0.644	1.51324e-50	25v17
SELL	0.465234	0.783	0.249	2.17785e-50	25v17
RTN4	0.491806	0.54	0.109	2.48446e-50	25v17
ISG15	1.08703	0.879	0.54	2.68013e-50	25v17
EPB41L2	0.464473	0.288	0.004	2.74926e-50	25v17
CNPY3	0.51295	0.469	0.077	3.79056e-50	25v17
CXorf21	0.444299	0.311	0.012	6.15028e-50	25v17
OLFM1	0.516642	0.286	0.004	7.12043e-50	25v17
MFSD14B	0.551268	0.475	0.08	7.20763e-50	25v17
HHEX	0.419066	0.305	0.01	1.03377e-49	25v17
CYBRD1	0.463953	0.463	0.072	1.08782e-49	25v17
ENSSSCG00000016990	0.582266	0.923	0.491	1.09874e-49	25v17
MBOAT7	0.467144	0.414	0.051	1.16328e-49	25v17
NCF1	0.43898	0.363	0.031	1.42773e-49	25v17
EGFL7	0.383768	0.273	0	2.08293e-49	25v17
DOK3	0.412092	0.277	0.001	2.15237e-49	25v17
PMAIP1	0.543399	0.508	0.098	2.30836e-49	25v17
RALB	0.409298	0.369	0.033	2.34355e-49	25v17
GSR	0.451042	0.465	0.075	2.88956e-49	25v17
ATP6AP1	0.458338	0.567	0.121	3.50721e-49	25v17
GNB4	0.416732	0.275	0.001	3.84868e-49	25v17
CLTB	0.429596	0.401	0.048	6.00117e-49	25v17
NFKBIA	0.555278	0.437	0.066	7.74646e-49	25v17
CSF2RB	0.445025	0.294	0.008	8.16603e-49	25v17
ERP29	0.4969	0.608	0.154	1.05857e-48	25v17
BLNK	0.399753	0.281	0.004	1.1202e-48	25v17
MPC2	0.524021	0.725	0.229	1.39092e-48	25v17
CDIPT	0.48022	0.584	0.136	1.81636e-48	25v17
EPSTI1	0.699818	0.842	0.41	2.74003e-48	25v17
ENSSSCG00000031951	0.390381	0.282	0.005	5.34638e-48	25v17
ENSSSCG00000031912	0.903028	0.744	0.279	6.83111e-48	25v17
VMP1	0.576985	0.821	0.307	8.95641e-48	25v17
AAMP	0.48302	0.542	0.12	1.04699e-47	25v17
HACD4	0.435203	0.492	0.091	1.60229e-47	25v17
G6PD	0.424909	0.561	0.123	2.43084e-47	25v17
RNF149	0.506875	0.578	0.141	2.83257e-47	25v17
MRPL24	0.513279	0.584	0.147	3.04714e-47	25v17
SH3BP2	0.425703	0.354	0.032	3.65702e-47	25v17
TREM1	0.543395	0.262	0	4.99351e-47	25v17
LGALS3	0.505077	0.266	0.001	6.48166e-47	25v17
PET100	0.473967	0.565	0.131	1.16683e-46	25v17
TMEM59	0.581587	0.932	0.442	2.2829e-46	25v17
STX11	0.586063	0.561	0.138	3.50189e-46	25v17
CD40	0.44374	0.281	0.008	4.6267e-46	25v17
ENSSSCG00000022361	0.391426	0.266	0.003	4.69958e-46	25v17
SDHB	0.486749	0.723	0.23	8.37077e-46	25v17
ARPC1B	0.441475	0.985	0.829	1.13588e-45	25v17
ENSSSCG00000001850	0.410333	0.264	0.003	1.25592e-45	25v17
TWF2	0.560018	0.782	0.29	1.30125e-45	25v17
TIAM1	0.400782	0.286	0.01	1.37029e-45	25v17
MAP1LC3B	0.481574	0.746	0.247	2.28071e-45	25v17
PLEKHO1	0.436545	0.33	0.027	2.33228e-45	25v17
SRP19	0.538723	0.701	0.226	3.6661e-45	25v17
POMP	0.58853	0.827	0.383	4.0677e-45	25v17
ENSSSCG00000030578	0.399326	0.433	0.071	4.17309e-45	25v17
SLC25A5	0.70765	0.791	0.38	6.34865e-45	25v17
CAPZA2	0.556649	0.857	0.364	6.79289e-45	25v17
LAMP2	0.528246	0.665	0.202	8.77647e-45	25v17
NLRP3	0.374881	0.264	0.004	9.51827e-45	25v17
ENSSSCG00000002036	0.412224	0.563	0.135	1.08359e-44	25v17
ENSSSCG00000004414	0.52092	0.838	0.321	1.75956e-44	25v17
ENSSSCG00000035675	0.381567	0.258	0.003	1.82708e-44	25v17
WDFY2	0.399856	0.354	0.037	1.86533e-44	25v17
COMMD3	0.420242	0.539	0.122	2.37983e-44	25v17
RAB20	0.362417	0.249	0	2.80514e-44	25v17
STARD3	0.405576	0.435	0.073	3.77841e-44	25v17
OSBPL11	0.388476	0.303	0.018	3.9644e-44	25v17
ENSSSCG00000013260	0.41079	0.298	0.017	4.16197e-44	25v17
QPCT	0.435533	0.247	0	6.89303e-44	25v17
SNX3	0.557406	0.836	0.37	8.66309e-44	25v17
ENSSSCG00000040801	0.508467	0.655	0.202	9.42615e-44	25v17
G3BP1	0.450108	0.768	0.269	9.56274e-44	25v17
PRAM1	0.444605	0.292	0.015	1.00832e-43	25v17
PEA15	0.474844	0.422	0.068	1.09117e-43	25v17
MTSS1	0.441516	0.367	0.045	2.95852e-43	25v17
RUVBL1	0.402912	0.411	0.064	4.87233e-43	25v17
ENSSSCG00000013144	0.345554	0.247	0.001	5.12051e-43	25v17
C9orf72	0.348186	0.264	0.006	5.17945e-43	25v17
BAZ1A	0.496273	0.646	0.198	6.51191e-43	25v17
BID	0.494464	0.567	0.149	6.68853e-43	25v17
ENSSSCG00000030300	0.463382	0.439	0.081	7.40985e-43	25v17
ENSSSCG00000009145	0.458111	0.646	0.19	7.77968e-43	25v17
IL13RA1	0.384557	0.245	0.001	8.60045e-43	25v17
ENSSSCG00000008317	0.429829	0.473	0.098	1.61238e-42	25v17
ENSSSCG00000012746	0.402583	0.388	0.057	1.85442e-42	25v17
TCIRG1	0.414796	0.388	0.057	4.30906e-42	25v17
DNASE1L1	0.469912	0.601	0.17	6.14653e-42	25v17
ENSSSCG00000003272	0.35822	0.258	0.006	6.15525e-42	25v17
ARRB1	0.355351	0.279	0.014	1.38593e-41	25v17
HLX	0.447302	0.243	0.003	1.535e-41	25v17
ATP6V1C1	0.375676	0.431	0.078	2.72312e-41	25v17
CHID1	0.380275	0.48	0.102	2.92768e-41	25v17
PTI	0.566491	0.237	0.001	3.63452e-41	25v17
AGTRAP	0.432563	0.486	0.104	3.74732e-41	25v17
LRRK2	0.351116	0.252	0.006	5.25524e-41	25v17
MVP	0.439725	0.661	0.202	5.89985e-41	25v17
NAAA	0.367803	0.275	0.014	7.47652e-41	25v17
ENSSSCG00000023264	0.36863	0.343	0.04	8.14709e-41	25v17
GALNT11	0.383306	0.347	0.041	8.22926e-41	25v17
MESD	0.385344	0.495	0.108	1.39548e-40	25v17
MYD88	0.44501	0.456	0.094	1.52239e-40	25v17
TMBIM6	0.505743	0.951	0.621	1.75112e-40	25v17
MITF	0.36359	0.23	0	2.12084e-40	25v17
ENSSSCG00000001038	0.538306	0.823	0.35	2.46468e-40	25v17
PECR	0.313748	0.277	0.015	2.66049e-40	25v17
NDUFA10	0.370557	0.516	0.122	3.85701e-40	25v17
ENSSSCG00000038141	0.368922	0.275	0.015	6.48348e-40	25v17
RPIA	0.394271	0.591	0.162	7.22132e-40	25v17
CCR1	0.340286	0.235	0.003	8.44003e-40	25v17
ENSSSCG00000026488	0.351328	0.505	0.114	9.42618e-40	25v17
DRAM2	0.381506	0.32	0.033	9.97092e-40	25v17
ARHGEF10L	0.3175	0.226	0	1.24547e-39	25v17
PLAUR	0.302207	0.23	0.001	1.67759e-39	25v17
FGD4	0.412613	0.382	0.06	2.58255e-39	25v17
TLR8	0.380092	0.247	0.008	2.64262e-39	25v17
DDX58	0.493704	0.395	0.069	3.48228e-39	25v17
AHR	0.376735	0.269	0.015	4.20514e-39	25v17
RRBP1	0.398338	0.557	0.148	4.96271e-39	25v17
LAMTOR2	0.488231	0.757	0.29	7.17752e-39	25v17
ENSSSCG00000022925	0.357948	0.335	0.041	1.10325e-38	25v17
COX7C	0.463483	0.977	0.793	1.72628e-38	25v17
ENSSSCG00000008222	0.391088	0.499	0.12	2.31423e-38	25v17
NOTCH2	0.38571	0.35	0.05	2.58995e-38	25v17
LAMTOR3	0.405404	0.435	0.089	2.76085e-38	25v17
DEGS1	0.376276	0.394	0.067	2.82659e-38	25v17
FAH	0.328248	0.232	0.004	3.5192e-38	25v17
ENSSSCG00000033757	0.414587	0.591	0.174	4.52011e-38	25v17
MAPKAPK3	0.358048	0.412	0.077	6.8052e-38	25v17
JAK2	0.329179	0.36	0.053	6.86202e-38	25v17
RASSF4	0.391742	0.571	0.158	7.26573e-38	25v17
SELENOS	0.410191	0.512	0.127	9.73227e-38	25v17
ENSSSCG00000029577	0.342021	0.467	0.103	1.00192e-37	25v17
TIMM10	0.340155	0.535	0.138	1.51519e-37	25v17
HSPA8	0.620194	0.945	0.734	1.68877e-37	25v17
COLGALT1	0.325192	0.343	0.046	1.7415e-37	25v17
EMG1	0.352145	0.522	0.131	1.892e-37	25v17
CISD2	0.32131	0.507	0.121	2.21578e-37	25v17
PDCD4	0.478812	0.535	0.147	2.2219e-37	25v17
ENSSSCG00000005437	0.420213	0.222	0.003	2.97646e-37	25v17
GNAI2	0.449417	0.861	0.396	3.10852e-37	25v17
TRAPPC4	0.376228	0.565	0.156	3.71011e-37	25v17
NSMCE1	0.354388	0.412	0.08	4.20121e-37	25v17
STXBP1	0.35712	0.213	0	5.86631e-37	25v17
NFE2L1	0.332789	0.347	0.049	6.14648e-37	25v17
RAB7A	0.378843	0.689	0.226	6.68537e-37	25v17
SLC25A6	0.39907	0.983	0.86	7.21286e-37	25v17
AP1S3	0.297235	0.217	0.001	7.74702e-37	25v17
SDCBP	0.448443	0.802	0.329	2.45236e-36	25v17
AGPAT2	0.388332	0.222	0.004	2.52498e-36	25v17
MAP2K1	0.348322	0.294	0.03	2.70863e-36	25v17
BRI3	0.361627	0.354	0.055	2.75795e-36	25v17
TRAF7	0.325624	0.352	0.053	2.81553e-36	25v17
UBE2L6	0.552796	0.829	0.4	4.39973e-36	25v17
HADH	0.292618	0.443	0.094	6.14828e-36	25v17
AP2A2	0.353512	0.431	0.093	7.16298e-36	25v17
OAZ2	0.390221	0.399	0.077	9.40816e-36	25v17
ENSSSCG00000006061	0.495278	0.819	0.382	1.09528e-35	25v17
MAT2B	0.491114	0.652	0.224	1.83909e-35	25v17
TNIP3	0.354912	0.234	0.009	2.05734e-35	25v17
SSR4	0.470961	0.927	0.676	2.07966e-35	25v17
RGS18	0.369539	0.245	0.014	2.09056e-35	25v17
ENSSSCG00000040566	0.36385	0.262	0.019	2.13328e-35	25v17
ISG20	0.764467	0.633	0.271	3.20674e-35	25v17
SLC46A2	0.34917	0.217	0.004	3.82872e-35	25v17
NAGA	0.399427	0.365	0.064	5.00006e-35	25v17
GLA	0.330142	0.273	0.024	5.33113e-35	25v17
HNRNPLL	0.307164	0.35	0.055	5.40741e-35	25v17
MSRA	0.325779	0.313	0.04	7.06654e-35	25v17
TPST1	0.323111	0.234	0.01	9.1407e-35	25v17
LGALS3BP	0.547607	0.682	0.276	1.00489e-34	25v17
PABPC1	0.394739	0.979	0.763	1.56028e-34	25v17
NDUFS7	0.41087	0.725	0.271	1.87619e-34	25v17
DAPP1	0.295435	0.252	0.018	3.71417e-34	25v17
PLIN3	0.354313	0.29	0.033	5.2157e-34	25v17
LAT2	0.446985	0.896	0.47	6.33117e-34	25v17
RAB32	0.309946	0.22	0.008	6.95944e-34	25v17
CCRL2	0.363693	0.362	0.064	7.18987e-34	25v17
TUBA1B	0.507593	0.902	0.522	7.7733e-34	25v17
GNB1	0.325739	0.501	0.131	8.97938e-34	25v17
RPL10A	0.599337	0.866	0.472	1.02225e-33	25v17
RHOG	0.460264	0.902	0.456	1.48019e-33	25v17
TREX1	0.331443	0.358	0.062	1.51742e-33	25v17
OSBPL9	0.294583	0.369	0.068	1.83593e-33	25v17
HSBP1	0.393621	0.644	0.228	1.91404e-33	25v17
EIF2S1	0.342771	0.563	0.163	1.93545e-33	25v17
C20orf27	0.342176	0.605	0.193	2.90548e-33	25v17
RSAD2	0.537106	0.589	0.199	2.99402e-33	25v17
EVI2B	0.359728	0.644	0.215	4.44975e-33	25v17
REEP5	0.380749	0.753	0.285	5.38089e-33	25v17
PRDX5	0.314808	0.603	0.19	6.00483e-33	25v17
FUCA1	0.305662	0.262	0.023	6.271e-33	25v17
ATP6V1A	0.29567	0.252	0.021	6.38703e-33	25v17
OTULINL	0.358638	0.503	0.136	6.57654e-33	25v17
PIR	0.335311	0.211	0.006	1.22409e-32	25v17
SERP1	0.403247	0.701	0.267	1.7391e-32	25v17
NDUFS6	0.280013	0.546	0.157	1.79671e-32	25v17
CASP3	0.36907	0.288	0.036	1.91769e-32	25v17
ACP2	0.263324	0.226	0.012	2.19835e-32	25v17
KDELR1	0.353722	0.638	0.217	3.37718e-32	25v17
ATP6V0D1	0.351147	0.437	0.107	3.86919e-32	25v17
TM9SF2	0.319011	0.456	0.113	4.942e-32	25v17
UQCRC1	0.395028	0.744	0.293	4.99549e-32	25v17
KDELR2	0.308175	0.433	0.1	5.99821e-32	25v17
SELENOH	0.337826	0.606	0.202	1.18128e-31	25v17
RAB10	0.341554	0.653	0.225	1.38076e-31	25v17
GSTO1	0.317226	0.301	0.044	1.48803e-31	25v17
ENSSSCG00000006324	0.352568	0.537	0.161	1.51024e-31	25v17
SOD2	0.394417	0.331	0.057	1.61367e-31	25v17
TFDP2	0.340179	0.424	0.1	1.83139e-31	25v17
YKT6	0.321926	0.501	0.138	1.91822e-31	25v17
NPL	0.309085	0.228	0.014	1.96189e-31	25v17
ATG16L2	0.335303	0.245	0.021	2.04097e-31	25v17
GNS	0.274695	0.271	0.031	2.33072e-31	25v17
FUCA2	0.266691	0.354	0.064	2.53274e-31	25v17
GLMP	0.32106	0.388	0.082	2.58111e-31	25v17
TAX1BP3	0.270483	0.311	0.046	2.64794e-31	25v17
ATP5F1D	0.386377	0.505	0.148	2.72567e-31	25v17
BCL2A1	0.351422	0.362	0.072	3.101e-31	25v17
RAB11A	0.338601	0.599	0.198	3.13056e-31	25v17
MTCH1	0.332101	0.55	0.17	3.47518e-31	25v17
B9D2	0.327201	0.273	0.032	3.64684e-31	25v17
ENSSSCG00000007609	0.332605	0.614	0.206	3.73696e-31	25v17
MDH2	0.323882	0.54	0.161	6.23175e-31	25v17
CYCS	0.405853	0.704	0.285	8.57724e-31	25v17
FBP1	0.325696	0.235	0.018	8.82149e-31	25v17
IL6ST	0.255521	0.264	0.028	1.22937e-30	25v17
DDRGK1	0.276143	0.46	0.117	1.51443e-30	25v17
USP15	0.405213	0.52	0.158	1.93499e-30	25v17
QKI	0.276162	0.324	0.054	2.14807e-30	25v17
NIPA2	0.290518	0.318	0.053	2.57103e-30	25v17
ACTR10	0.307184	0.486	0.135	2.6202e-30	25v17
ENSSSCG00000013436	0.332872	0.714	0.28	2.71514e-30	25v17
TMEM106A	0.277219	0.226	0.015	2.94935e-30	25v17
CTNNA1	0.267921	0.294	0.042	3.1287e-30	25v17
NDUFA9	0.311327	0.46	0.122	3.42257e-30	25v17
DYNLL1	0.431457	0.802	0.377	3.66651e-30	25v17
CCDC59	0.283222	0.369	0.076	5.13697e-30	25v17
GPCPD1	0.312692	0.275	0.035	5.787e-30	25v17
ATP2B4	0.271952	0.271	0.033	5.88024e-30	25v17
ENSSSCG00000015664	0.314163	0.443	0.113	7.53004e-30	25v17
PIK3AP1	0.290171	0.458	0.122	7.66595e-30	25v17
TMED4	0.345221	0.633	0.219	1.08747e-29	25v17
ENSSSCG00000025060	0.265066	0.446	0.113	1.15726e-29	25v17
SMAP2	0.287436	0.401	0.094	1.37205e-29	25v17
ENSSSCG00000008137	0.299792	0.42	0.105	2.59395e-29	25v17
ATP1A1	0.306447	0.441	0.113	3.20892e-29	25v17
STOM	0.309013	0.205	0.01	3.57174e-29	25v17
FADD	0.267065	0.339	0.064	4.19845e-29	25v17
B3GNT5	0.272295	0.213	0.013	4.41196e-29	25v17
PDCD1LG2	0.307071	0.222	0.017	4.8396e-29	25v17
UTP23	0.284668	0.343	0.067	7.12872e-29	25v17
ZNF655	0.294839	0.39	0.09	7.25423e-29	25v17
BZW2	0.271404	0.435	0.111	1.06088e-28	25v17
GINM1	0.291443	0.414	0.102	1.16799e-28	25v17
KPNA2	0.305987	0.324	0.06	1.40538e-28	25v17
RAB9A	0.278655	0.299	0.049	1.4752e-28	25v17
CHMP2A	0.349614	0.333	0.064	2.03701e-28	25v17
NIN	0.343856	0.497	0.149	2.10346e-28	25v17
TST	0.256357	0.25	0.03	3.11224e-28	25v17
COQ2	0.269806	0.232	0.022	4.08069e-28	25v17
NXPE3	0.285117	0.267	0.036	4.22946e-28	25v17
MGAT1	0.265779	0.371	0.082	4.62219e-28	25v17
YIPF4	0.268494	0.412	0.102	4.65663e-28	25v17
IQGAP1	0.297459	0.663	0.242	4.74566e-28	25v17
NDUFB6	0.284657	0.578	0.192	7.44402e-28	25v17
FLOT1	0.261028	0.603	0.202	1.01204e-27	25v17
SH2B3	0.27789	0.218	0.018	1.11736e-27	25v17
SELENOT	0.384389	0.757	0.323	1.2019e-27	25v17
ENSSSCG00000034129	0.287703	0.429	0.114	1.26747e-27	25v17
SNX10	0.442445	0.765	0.346	1.82186e-27	25v17
TPI1	0.383713	0.842	0.401	2.01725e-27	25v17
GIMAP8	0.296015	0.39	0.094	2.16869e-27	25v17
S100A10	0.388774	0.944	0.865	2.49248e-27	25v17
GLIPR2	0.328945	0.797	0.347	2.66017e-27	25v17
BLVRB	0.293456	0.326	0.064	2.75372e-27	25v17
VSIR	0.319404	0.46	0.131	2.82426e-27	25v17
DYNLT1	0.311693	0.578	0.194	2.88164e-27	25v17
PCMT1	0.288419	0.557	0.183	2.89396e-27	25v17
ARRB2	0.347617	0.674	0.271	3.19891e-27	25v17
THOC7	0.286888	0.614	0.217	3.63622e-27	25v17
ENSSSCG00000016451	0.298229	0.61	0.217	3.63759e-27	25v17
CYC1	0.322448	0.661	0.248	3.68565e-27	25v17
CD47	0.40327	0.859	0.424	4.78224e-27	25v17
NDFIP1	0.326084	0.783	0.333	5.54454e-27	25v17
PRKAR2A	0.269231	0.243	0.028	5.54504e-27	25v17
SLC5A10	0.268487	0.431	0.117	6.41661e-27	25v17
MFSD5	0.2569	0.392	0.096	7.03347e-27	25v17
LPAR6	0.29099	0.546	0.181	7.14078e-27	25v17
EDEM2	0.25056	0.271	0.041	1.28343e-26	25v17
IFI6	0.65087	0.959	0.73	1.37137e-26	25v17
RPP21	0.261021	0.358	0.081	1.38138e-26	25v17
PPP1R35	0.34511	0.375	0.091	1.38475e-26	25v17
TOR3A	0.285594	0.226	0.023	1.42621e-26	25v17
OS9	0.301421	0.324	0.066	1.4402e-26	25v17
SLC25A3	0.404317	0.957	0.652	1.48902e-26	25v17
USP18	0.360459	0.441	0.13	2.66525e-26	25v17
CD86	0.251757	0.407	0.103	2.9044e-26	25v17
SERTAD1	0.287713	0.48	0.147	3.15398e-26	25v17
NDUFB10	0.380105	0.857	0.44	4.9713e-26	25v17
ENSSSCG00000011676	0.414642	0.621	0.24	5.77816e-26	25v17
KIF5B	0.303826	0.657	0.251	6.79392e-26	25v17
ATP6V1D	0.289732	0.475	0.143	6.88707e-26	25v17
GNB2	0.389263	0.883	0.486	7.33971e-26	25v17
BACH1	0.266168	0.316	0.063	7.89835e-26	25v17
SEC11C	0.359622	0.603	0.233	8.00124e-26	25v17
MRPS18B	0.259463	0.422	0.116	8.77966e-26	25v17
NDUFS3	0.277011	0.556	0.193	9.6323e-26	25v17
ENSSSCG00000005436	0.304678	0.588	0.213	1.19799e-25	25v17
ENSSSCG00000025007	0.312972	0.603	0.222	1.40873e-25	25v17
ENSSSCG00000013650	0.256581	0.473	0.143	1.44756e-25	25v17
ENSSSCG00000029160	0.51532	0.266	0.045	1.48059e-25	25v17
ENSSSCG00000012654	0.269997	0.482	0.147	1.89376e-25	25v17
ENSSSCG00000039582	0.390655	0.911	0.553	1.99579e-25	25v17
ETV6	0.271754	0.213	0.021	2.73025e-25	25v17
PSMB2	0.407614	0.864	0.5	2.73891e-25	25v17
ENSSSCG00000010795	0.333518	0.633	0.253	2.98172e-25	25v17
NECAP2	0.253538	0.471	0.141	3.21876e-25	25v17
MORC3	0.272014	0.32	0.068	3.94802e-25	25v17
GUSB	0.302738	0.343	0.08	4.59871e-25	25v17
ZFP36L1	0.375626	0.723	0.306	6.80114e-25	25v17
RAB8A	0.295135	0.486	0.156	9.58481e-25	25v17
ENSSSCG00000034072	0.495527	0.576	0.239	1.04021e-24	25v17
MRPL52	0.255608	0.546	0.186	1.11628e-24	25v17
MANF	0.370779	0.501	0.174	1.11912e-24	25v17
CANX	0.294797	0.584	0.212	1.16586e-24	25v17
CMPK2	0.286845	0.548	0.192	1.28578e-24	25v17
SFT2D1	0.343308	0.812	0.386	1.71319e-24	25v17
ENSSSCG00000027689	0.294732	0.284	0.054	2.82546e-24	25v17
SEC61G	0.360217	0.817	0.411	3.031e-24	25v17
ENSSSCG00000000849	0.344781	0.465	0.154	3.3795e-24	25v17
RAB8B	0.253647	0.435	0.127	3.46681e-24	25v17
USF1	0.253248	0.333	0.076	3.64218e-24	25v17
RNPEP	0.254292	0.431	0.125	4.38769e-24	25v17
ATP5F1C	0.355643	0.766	0.347	4.40788e-24	25v17
BCAP31	0.357041	0.802	0.392	6.0277e-24	25v17
TMBIM1	0.255447	0.335	0.077	6.78356e-24	25v17
MRPS18A	0.253478	0.499	0.165	7.09043e-24	25v17
PDIA6	0.268326	0.452	0.138	8.02406e-24	25v17
ENSSSCG00000013721	0.3572	0.753	0.353	9.87865e-24	25v17
TMED9	0.280978	0.691	0.283	1.0035e-23	25v17
ENSSSCG00000037071	0.283517	0.603	0.226	1.08837e-23	25v17
ND5	0.38624	0.893	0.478	1.22155e-23	25v17
PHB	0.257258	0.546	0.197	2.98651e-23	25v17
NDUFB2	0.294336	0.689	0.29	3.24532e-23	25v17
TMEM156	0.421396	0.484	0.177	3.5749e-23	25v17
ENSSSCG00000038989	0.423395	0.561	0.229	4.83558e-23	25v17
IL10RA	0.278149	0.571	0.207	6.61303e-23	25v17
CALR	0.573845	0.561	0.235	7.42358e-23	25v17
DENND5A	0.25415	0.262	0.048	1.15714e-22	25v17
LAMTOR4	0.277706	0.802	0.374	1.68607e-22	25v17
NFE2L2	0.259699	0.426	0.13	2.12769e-22	25v17
FERMT3	0.279587	0.701	0.302	2.14563e-22	25v17
ENSSSCG00000027085	0.330993	0.657	0.276	2.24337e-22	25v17
TMEM205	0.268664	0.292	0.063	2.3076e-22	25v17
PIGP	0.253256	0.239	0.039	2.43215e-22	25v17
BLOC1S1	0.259068	0.597	0.23	3.52566e-22	25v17
ENSSSCG00000017146	0.32848	0.525	0.195	5.7528e-22	25v17
CMTM3	0.273233	0.45	0.148	6.1033e-22	25v17
RGS19	0.299556	0.908	0.494	2.81365e-21	25v17
HERC6	0.27028	0.559	0.212	3.67173e-21	25v17
HSPH1	0.400164	0.369	0.114	4.53293e-21	25v17
PCBP2	0.296091	0.748	0.337	4.82336e-21	25v17
TUT7	0.309033	0.475	0.162	6.1301e-21	25v17
SNX6	0.337679	0.706	0.321	6.24563e-21	25v17
PPIB	0.452736	0.798	0.495	7.75629e-21	25v17
PRELID1	0.271225	0.701	0.307	8.02851e-21	25v17
MRPL38	0.250223	0.465	0.158	9.81808e-21	25v17
ENSSSCG00000013874	0.254593	0.382	0.113	1.47814e-20	25v17
POLR2K	0.340847	0.603	0.254	2.28981e-20	25v17
ENSSSCG00000023158	0.36764	0.806	0.433	8.04305e-20	25v17
TAP1	0.26452	0.716	0.33	1.19586e-19	25v17
ENSSSCG00000034527	0.250984	0.733	0.333	2.69455e-19	25v17
NME2	0.282839	0.981	0.837	2.74332e-19	25v17
PLSCR1	0.281443	0.401	0.132	4.41576e-19	25v17
ARPC5	0.324224	0.944	0.675	7.08791e-19	25v17
EIF3L	0.261283	0.757	0.36	1.05085e-18	25v17
NMI	0.337259	0.646	0.306	1.92488e-18	25v17
RABAC1	0.285054	0.874	0.469	3.78687e-18	25v17
ENSSSCG00000016100	0.276843	0.708	0.338	4.65939e-18	25v17
ADGRE5	0.268373	0.653	0.289	1.81705e-17	25v17
NDUFB4	0.29015	0.831	0.474	5.3554e-17	25v17
TPM3	0.273244	0.981	0.85	8.57163e-17	25v17
ENSSSCG00000010517	0.251745	0.734	0.366	9.10253e-17	25v17
ENSSSCG00000033089	0.361851	0.514	0.221	1.6983e-16	25v17
LRRC8D	0.251578	0.26	0.066	1.84949e-16	25v17
ENSSSCG00000007743	0.298831	0.934	0.677	2.97806e-16	25v17
NDUFS8	0.266195	0.798	0.429	5.09658e-16	25v17
CACYBP	0.272516	0.597	0.272	9.65142e-16	25v17
PSMA3	0.283361	0.789	0.437	3.70371e-15	25v17
TXNDC17	0.25936	0.778	0.411	8.11422e-15	25v17
HSPB1	0.415912	0.765	0.481	1.22927e-14	25v17
LAMTOR5	0.257575	0.791	0.424	1.84883e-14	25v17
SPCS1	0.263037	0.827	0.461	2.79936e-14	25v17
PTPN18	0.265893	0.911	0.575	5.00314e-14	25v17
UBE2D3	0.305911	0.966	0.72	1.88648e-13	25v17
ATP5F1A	0.278153	0.876	0.558	1.93138e-13	25v17
ND2	0.399202	0.968	0.807	3.65459e-13	25v17
SEC61B	0.282514	0.917	0.636	7.89791e-13	25v17
HMGN2	0.306305	0.915	0.612	1.10692e-12	25v17
ERH	0.264257	0.8	0.476	2.39882e-12	25v17
HSPE1	0.378632	0.836	0.647	2.77101e-09	25v17
PLAC8	0.836682	0.806	0.799	1.87683e-05	25v17
HSP90AA1	0.472303	0.849	0.707	0.000382366	25v17
FCN1	3.49312	0.983	0.012	3.902e-240	25v18
FOLR1	2.8953	0.985	0.041	3.50544e-235	25v18
AIF1	2.32107	0.972	0.026	2.3555e-233	25v18
LYZ	3.40804	0.977	0.05	3.94139e-230	25v18
SPI1	2.12493	0.957	0.024	1.35949e-226	25v18
CFD	2.54991	0.953	0.016	9.55919e-226	25v18
ANXA1	2.73934	0.992	0.135	1.47608e-224	25v18
CST3	2.92843	0.985	0.108	1.96515e-223	25v18
CTSZ	2.38535	0.981	0.141	6.29887e-218	25v18
TYROBP	2.7462	1	0.257	1.82398e-215	25v18
CTSS	2.28952	0.987	0.22	4.39149e-211	25v18
ENSSSCG00000034555	2.13517	0.906	0.016	1.17267e-210	25v18
PSAP	2.63471	0.992	0.358	4.46568e-205	25v18
PLBD1	2.43056	0.94	0.089	1.74049e-204	25v18
IFITM3	2.47001	0.998	0.691	1.16795e-193	25v18
HNMT	1.57189	0.849	0.009	2.39501e-192	25v18
CASP1	1.75579	0.87	0.031	4.94182e-192	25v18
CSF1R	1.64246	0.834	0.004	2.91683e-190	25v18
ENSSSCG00000026653	1.5614	0.84	0.007	3.3053e-190	25v18
CHPT1	1.61206	0.825	0.007	1.42267e-186	25v18
LY86	1.55042	0.866	0.05	8.9132e-185	25v18
SLA-DMB	1.87431	0.944	0.219	6.12472e-184	25v18
NAGK	1.63789	0.864	0.073	1.66184e-179	25v18
SRGN	1.53761	0.994	0.811	7.96955e-179	25v18
TSPAN13	1.50621	0.806	0.012	2.17096e-178	25v18
CD74	1.99513	0.996	0.815	1.62067e-177	25v18
TXNIP	1.98291	0.951	0.199	5.67107e-176	25v18
ENSSSCG00000030088	1.33666	0.783	0.011	1.11368e-171	25v18
CD63	1.52842	0.987	0.597	1.25146e-170	25v18
ENSSSCG00000014361	1.35907	0.817	0.049	1.97865e-169	25v18
ENSSSCG00000039731	1.66589	0.942	0.322	5.77145e-167	25v18
FOS	2.1649	0.808	0.042	1.03724e-166	25v18
ENSSSCG00000014540	1.35315	1	0.951	3.38119e-166	25v18
ENSSSCG00000025271	1.22748	0.755	0.004	3.41963e-165	25v18
TALDO1	1.40224	0.983	0.645	1.51332e-164	25v18
SLA-DMA	1.48774	0.972	0.418	2.83584e-163	25v18
LGALS1	2.11879	0.955	0.473	4.59352e-163	25v18
GLUL	1.61531	0.879	0.139	8.32027e-163	25v18
S100A12	2.25186	0.748	0.004	1.23429e-162	25v18
CEBPB	1.79405	0.878	0.176	1.95878e-162	25v18
CFP	1.26397	0.761	0.014	2.3808e-162	25v18
CTSH	1.41083	0.821	0.066	1.54049e-161	25v18
ENSSSCG00000033909	1.19268	0.996	0.878	4.54377e-158	25v18
TSPO	1.28162	0.983	0.708	2.80613e-157	25v18
LAMP1	1.42207	0.93	0.293	3.55668e-156	25v18
IRF7	1.68393	0.81	0.088	3.48829e-153	25v18
SH3BGRL	1.45791	0.927	0.293	1.05071e-152	25v18
CSTB	1.27425	0.981	0.599	2.33828e-150	25v18
DUSP1	1.77419	0.797	0.078	5.82057e-150	25v18
ENSSSCG00000037426	1.20681	0.695	0.004	7.24106e-148	25v18
SERPINB1	1.35554	0.849	0.157	7.25133e-147	25v18
PYCARD	1.37001	0.9	0.259	3.11619e-146	25v18
F13A1	1.2217	0.763	0.058	9.86663e-146	25v18
ANXA5	1.34149	0.911	0.296	2.948e-144	25v18
PLD4	1.12487	0.689	0.009	1.20279e-143	25v18
GRN	1.17228	0.682	0.005	4.40305e-143	25v18
NCF4	1.16743	0.704	0.016	5.11315e-143	25v18
IFI30	1.39282	0.928	0.393	5.31417e-142	25v18
IRF5	1.16061	0.778	0.072	7.76339e-142	25v18
SELL	1.27342	0.783	0.078	1.44751e-140	25v18
MS4A2	1.23327	0.663	0.001	1.54501e-139	25v18
ALOX5AP	1.18319	0.765	0.078	6.75039e-139	25v18
ITM2B	1.27293	0.983	0.751	6.67668e-137	25v18
CD9	1.47805	0.689	0.027	1.37632e-135	25v18
ENSSSCG00000033703	1.19542	0.652	0.005	1.62599e-134	25v18
HLA-DRA	1.6752	0.968	0.651	2.62194e-134	25v18
CD300C	1.51901	0.708	0.05	3.61161e-134	25v18
MX2	1.45435	0.71	0.049	4.63651e-134	25v18
SERPINB10	1.17731	0.65	0.004	5.61388e-134	25v18
ECM1	1.19033	0.684	0.031	1.18718e-133	25v18
ENSSSCG00000003226	1.10419	0.697	0.034	1.00251e-132	25v18
ENSSSCG00000001455	1.51917	0.96	0.512	6.27014e-132	25v18
ATP6V0C	1.18097	0.955	0.543	6.6683e-132	25v18
ENSSSCG00000033457	1.8766	0.657	0.019	4.36989e-130	25v18
NFAM1	1.03367	0.637	0.007	9.53648e-130	25v18
IGSF6	1.01323	0.627	0.005	1.11024e-127	25v18
LRPAP1	1.03772	0.78	0.12	2.93053e-127	25v18
UNC93B1	0.99692	0.648	0.019	6.87432e-127	25v18
HK3	1.35712	0.685	0.054	5.88116e-126	25v18
RAMP2	1.01956	0.618	0.004	9.04156e-126	25v18
SLA-DQB1	1.39742	0.934	0.477	6.99258e-125	25v18
IFIT2	1.3137	0.695	0.065	8.24956e-122	25v18
IFIT5	1.11933	0.646	0.039	1.20667e-119	25v18
FCER1G	1.05838	0.998	0.674	4.79e-118	25v18
VIM	1.41071	0.968	0.823	7.85752e-117	25v18
S100A9	1.37374	0.588	0.005	2.22363e-116	25v18
GMPR	1.04064	0.61	0.026	2.95274e-115	25v18
S100A6	1.14494	0.991	0.928	1.56285e-113	25v18
SPINT2	1.02512	0.695	0.08	9.70087e-113	25v18
TIMP2	0.906467	0.593	0.02	7.27422e-112	25v18
ATP6V0B	1.0854	0.889	0.426	8.45174e-112	25v18
ENSSSCG00000014565	0.91991	0.998	0.986	1.0724e-111	25v18
FGL2	1.12123	0.832	0.184	1.88461e-111	25v18
ENSSSCG00000027826	0.943505	0.983	0.796	6.00386e-111	25v18
IFIT1	1.68549	0.887	0.38	5.02978e-110	25v18
CXCL10	3.29065	0.586	0.022	7.42622e-110	25v18
ENSSSCG00000014997	1.16054	0.814	0.241	7.72322e-108	25v18
C19orf38	0.887393	0.548	0.004	1.64903e-107	25v18
HEXB	0.924791	0.637	0.054	2.63378e-107	25v18
ENSSSCG00000017754	1.11594	0.853	0.311	4.00761e-107	25v18
ENSSSCG00000001456	1.34743	0.927	0.465	1.49009e-106	25v18
ANG	0.884306	0.548	0.009	4.55413e-105	25v18
LAP3	1.52194	0.793	0.292	5.28781e-105	25v18
MPP1	1.0174	0.748	0.159	9.22001e-105	25v18
HCK	0.83481	0.539	0.007	1.09569e-103	25v18
H3F3B	0.743335	1	0.988	5.31484e-103	25v18
LYN	0.912112	0.644	0.069	1.01988e-102	25v18
ESD	0.95859	0.955	0.618	2.73684e-102	25v18
MCUB	0.824169	0.574	0.027	2.28306e-101	25v18
ANXA4	0.80671	0.522	0.004	4.85626e-101	25v18
STAT1	1.17111	0.893	0.535	7.43844e-101	25v18
AKR7A2	0.993174	0.631	0.074	2.29751e-100	25v18
LAPTM4A	0.99756	0.834	0.291	2.30489e-100	25v18
HEBP1	0.767455	0.565	0.027	7.91046e-100	25v18
ENSSSCG00000032556	0.720701	0.998	0.915	7.29414e-99	25v18
CNDP2	1.03726	0.75	0.203	7.60819e-99	25v18
TIMP1	1.20128	0.669	0.095	9.07105e-99	25v18
ENSSSCG00000034284	0.832144	0.514	0.005	3.23409e-98	25v18
CTSB	0.982142	0.787	0.231	5.80399e-98	25v18
EMILIN2	0.803793	0.524	0.012	1.95275e-97	25v18
ENSSSCG00000024518	0.797869	0.497	0.003	1.00424e-95	25v18
CCR2	0.844156	0.561	0.035	4.13188e-95	25v18
ENSSSCG00000006350	0.889369	0.505	0.009	3.12051e-94	25v18
LGALS8	0.809984	0.595	0.061	4.20271e-94	25v18
ENSSSCG00000003236	0.763795	0.499	0.007	1.05085e-93	25v18
ENSSSCG00000028461	0.762965	0.486	0.001	3.60325e-93	25v18
NCF2	0.79201	0.578	0.05	1.15802e-92	25v18
PPT1	0.882369	0.601	0.07	1.57493e-91	25v18
LGMN	0.805425	0.482	0.004	1.91859e-91	25v18
FCGRT	0.932378	0.857	0.372	2.75549e-91	25v18
CCDC88A	0.74606	0.473	0	5.34555e-91	25v18
MILR1	0.77219	0.493	0.011	1.89269e-90	25v18
GPX1	0.854397	0.985	0.816	3.03771e-90	25v18
ENSSSCG00000039758	0.797209	0.471	0.001	1.186e-89	25v18
CTSC	0.93236	0.936	0.677	1.75341e-89	25v18
NPC2	0.91826	0.834	0.316	8.52555e-89	25v18
C5AR1	0.847351	0.463	0	9.29362e-89	25v18
VCAN	0.804656	0.542	0.041	4.58989e-88	25v18
SSR1	1.05397	0.84	0.465	7.70973e-88	25v18
CCL14	0.993623	0.458	0	2.01345e-87	25v18
TMEM243	0.763855	0.569	0.062	8.99698e-87	25v18
EVL	0.840815	0.719	0.164	4.36265e-86	25v18
ENSSSCG00000036618	0.935724	0.992	0.935	5.56645e-86	25v18
OAS2	0.870193	0.55	0.053	5.66424e-85	25v18
CD14	0.834019	0.478	0.015	1.08184e-84	25v18
CARD9	0.762166	0.454	0.004	1.24038e-84	25v18
TMEM50B	0.822294	0.693	0.149	1.45683e-84	25v18
ENSSSCG00000003278	0.810057	0.499	0.026	3.66134e-84	25v18
FAM111B	0.751705	0.448	0.003	4.76396e-84	25v18
TLR4	0.68754	0.45	0.003	5.97028e-84	25v18
ENSSSCG00000027665	0.705918	0.45	0.004	1.38288e-83	25v18
TFEC	0.773738	0.444	0.001	1.77704e-83	25v18
GP91-PHOX	0.715319	0.448	0.004	4.19796e-83	25v18
LY96	0.916595	0.742	0.219	5.71936e-83	25v18
TBXAS1	0.772035	0.444	0.005	8.21075e-82	25v18
PAK1	0.67708	0.454	0.009	1.03641e-81	25v18
SERPING1	0.780613	0.444	0.005	3.09184e-81	25v18
C15orf48	0.988805	0.78	0.257	5.38496e-81	25v18
RNF13	0.833717	0.561	0.069	7.14347e-81	25v18
SNX2	0.804957	0.719	0.191	1.3934e-80	25v18
S100A8	1.22384	0.443	0.008	3.83055e-80	25v18
FCGR1A	0.855906	0.441	0.008	2.65554e-79	25v18
LTBR	0.614893	0.422	0	4.17086e-79	25v18
ENSSSCG00000001229	0.488265	0.998	0.999	4.0417e-78	25v18
GNG11	0.696183	0.45	0.016	5.80508e-78	25v18
PLAAT3	0.812427	0.738	0.218	7.2849e-78	25v18
ENSSSCG00000014013	0.684355	0.556	0.072	1.29058e-76	25v18
GMFG	0.700939	0.994	0.882	1.52695e-76	25v18
PGLYRP1	0.749817	0.416	0.003	1.74883e-76	25v18
GABARAP	0.571042	0.991	0.909	1.17036e-75	25v18
TNFSF13B	0.60457	0.422	0.007	1.24037e-75	25v18
STX7	0.678294	0.493	0.042	2.11747e-75	25v18
FBXO39	1.01226	0.734	0.254	3.60763e-75	25v18
SLC49A3	0.718449	0.437	0.014	3.61713e-75	25v18
CSF3R	0.724302	0.409	0.001	3.7654e-75	25v18
CCPG1	0.838687	0.793	0.301	8.36893e-75	25v18
RGS10	0.735726	0.569	0.096	8.16079e-74	25v18
SLC39A8	0.616402	0.405	0.003	8.59035e-74	25v18
SGK1	0.818201	0.42	0.009	1.05481e-73	25v18
B2M	0.462802	1	0.999	1.37801e-73	25v18
PTPRO	0.60838	0.397	0	1.47962e-73	25v18
SLC11A1	0.618005	0.403	0.003	1.91141e-73	25v18
ENSSSCG00000006418	0.829745	0.94	0.543	1.99129e-73	25v18
ENSSSCG00000022258	2.40187	0.426	0.015	4.42965e-73	25v18
ENSSSCG00000039175	0.723686	0.42	0.012	4.46458e-73	25v18
BTK	0.635038	0.431	0.015	7.40638e-73	25v18
ANXA2	0.714568	0.964	0.773	2.27617e-72	25v18
EIF4EBP1	0.780709	0.806	0.339	2.70737e-72	25v18
SLC2A6	0.620669	0.416	0.012	4.9571e-72	25v18
CD163	0.628651	0.395	0.003	7.55402e-72	25v18
GM2A	0.72882	0.621	0.134	8.20272e-72	25v18
CAPG	0.829446	0.898	0.515	4.07412e-71	25v18
PABPC1	0.610826	0.979	0.885	5.41789e-71	25v18
RARA	0.73894	0.507	0.059	1.02734e-70	25v18
EEF1B2	0.509474	0.989	0.974	1.20072e-69	25v18
ENSSSCG00000039956	0.613958	0.38	0.001	6.98614e-69	25v18
RNH1	0.778128	0.844	0.439	2.4636e-68	25v18
VAT1	0.61557	0.407	0.015	5.26047e-68	25v18
TMEM59	0.750219	0.932	0.574	5.48919e-68	25v18
DHRS9	0.553025	0.373	0.001	3.26411e-67	25v18
CORO1B	0.689621	0.493	0.061	5.62748e-67	25v18
FES	0.566692	0.42	0.023	7.06253e-67	25v18
ZFP36L1	0.86037	0.723	0.243	8.98741e-67	25v18
ENSSSCG00000016990	0.706683	0.923	0.668	1.25395e-66	25v18
GRB2	0.719887	0.917	0.718	4.50727e-65	25v18
PLXNC1	0.591682	0.418	0.024	5.10497e-65	25v18
KMO	0.562211	0.373	0.007	1.51535e-64	25v18
SH3BP5	0.534059	0.367	0.005	5.56615e-64	25v18
MFSD1	0.68815	0.578	0.128	8.02811e-64	25v18
RPL10	0.340263	1	1	2.75247e-63	25v18
HMOX1	0.673771	0.439	0.042	2.98715e-63	25v18
ENSSSCG00000029990	0.586898	0.356	0.003	3.56286e-63	25v18
NFE2	0.611417	0.373	0.011	1.69207e-62	25v18
FTL	0.602067	0.985	0.931	5.48713e-62	25v18
FAM129A	0.724971	0.623	0.168	1.82139e-60	25v18
MEF2C	0.529124	0.358	0.008	2.04423e-60	25v18
GALK1	0.653501	0.556	0.122	2.54001e-60	25v18
ASAH1	0.57058	0.375	0.016	6.089e-60	25v18
DNASE2	0.663872	0.478	0.07	8.87496e-60	25v18
ISG15	1.31442	0.879	0.596	1.01207e-59	25v18
PDCD4	0.764914	0.535	0.108	1.10985e-59	25v18
ENSSSCG00000038406	0.842859	0.358	0.011	2.03024e-59	25v18
RBM47	0.503592	0.337	0.001	2.09861e-59	25v18
ASRGL1	0.662694	0.554	0.122	2.3022e-59	25v18
BLVRA	0.571531	0.409	0.034	5.04051e-59	25v18
LPAR6	0.68779	0.546	0.111	5.33104e-59	25v18
SLPI	1.46137	0.339	0.005	3.53352e-58	25v18
CCL11	1.34675	0.335	0.004	5.63214e-58	25v18
MGST1	0.693709	0.9	0.554	7.31671e-58	25v18
TLR2	0.517291	0.328	0.001	1.05677e-57	25v18
SLC25A38	0.612077	0.48	0.074	1.83274e-57	25v18
PECAM1	0.570183	0.371	0.022	4.5004e-57	25v18
CD180	0.524024	0.337	0.007	2.86605e-56	25v18
TNFRSF1A	0.698437	0.685	0.241	4.46906e-56	25v18
ENSSSCG00000022773	0.568589	0.395	0.035	5.4279e-56	25v18
PRCP	0.547262	0.377	0.024	9.1914e-56	25v18
FGD2	0.488315	0.331	0.007	9.6437e-56	25v18
IFNGR2	0.50303	0.33	0.005	9.93771e-56	25v18
NCF1	0.53277	0.363	0.019	1.22349e-55	25v18
ZFP36	0.905475	0.772	0.404	1.47924e-55	25v18
KYNU	0.518741	0.401	0.036	2.25401e-55	25v18
ATP6AP2	0.629667	0.603	0.169	2.52928e-55	25v18
TMEM173	0.638754	0.616	0.177	2.54007e-55	25v18
ATG3	0.70465	0.699	0.288	2.864e-55	25v18
IFNGR1	0.606056	0.46	0.069	4.80663e-55	25v18
MNDA	0.617049	0.422	0.049	9.29709e-55	25v18
RNF149	0.667564	0.578	0.155	2.6835e-54	25v18
ABHD12	0.597876	0.452	0.069	3.47904e-54	25v18
GNG10	0.694427	0.482	0.096	1.3511e-53	25v18
SLC7A7	0.505785	0.345	0.015	2.12583e-53	25v18
CREM	0.668737	0.599	0.177	2.67672e-53	25v18
PGK1	0.674088	0.815	0.468	3.03602e-53	25v18
TMBIM6	0.571352	0.951	0.792	3.31551e-53	25v18
ZNF385A	0.448208	0.307	0.003	1.2198e-52	25v18
ENSSSCG00000001927	0.623486	0.561	0.145	1.29929e-52	25v18
ENSSSCG00000031912	1.15703	0.744	0.351	3.60416e-52	25v18
ENSSSCG00000032591	0.642832	0.612	0.168	5.08825e-52	25v18
CIDEB	0.506227	0.315	0.007	5.98066e-52	25v18
ENSSSCG00000033183	0.601206	0.307	0.004	1.23301e-51	25v18
LIPA	0.647379	0.518	0.118	1.2951e-51	25v18
MTSS1	0.561394	0.367	0.028	1.40191e-51	25v18
GAPDH	0.467705	0.994	0.959	1.87664e-51	25v18
CHMP5	0.666511	0.706	0.312	2.60567e-51	25v18
ENSSSCG00000013101	0.454072	0.294	0	2.81051e-51	25v18
TCF4	0.404975	0.313	0.007	3.75064e-51	25v18
AGTRAP	0.617852	0.486	0.096	5.09279e-51	25v18
ACVRL1	0.456509	0.299	0.003	5.63066e-51	25v18
STEAP4	0.53627	0.298	0.003	1.02653e-50	25v18
LAT2	0.617698	0.896	0.572	2.3723e-50	25v18
GSDMD	0.57048	0.46	0.084	2.68467e-50	25v18
TWF2	0.681493	0.782	0.414	3.2171e-50	25v18
SLC15A3	0.428909	0.292	0.001	4.51554e-50	25v18
CYBA	0.691442	0.727	0.353	5.9536e-50	25v18
CLIC2	0.498005	0.305	0.007	6.00961e-50	25v18
NRG1	0.487827	0.298	0.004	6.83162e-50	25v18
SNAP23	0.596174	0.525	0.127	1.29993e-49	25v18
ENSSSCG00000004414	0.609611	0.838	0.476	1.34239e-49	25v18
CAPZA2	0.644335	0.857	0.545	1.60667e-49	25v18
SLC44A1	0.463535	0.311	0.011	1.62055e-49	25v18
IRF8	0.500518	0.444	0.07	2.31472e-49	25v18
HHEX	0.449497	0.305	0.008	2.4777e-49	25v18
MARCKS	0.712592	0.333	0.02	2.65441e-49	25v18
EHD4	0.498238	0.367	0.035	5.95836e-49	25v18
ENSSSCG00000013720	0.593607	0.501	0.119	8.07514e-49	25v18
LMO4	0.56406	0.488	0.103	9.41436e-49	25v18
PRKCD	0.483612	0.363	0.035	1.03192e-48	25v18
CDC26	0.655854	0.733	0.341	2.57529e-48	25v18
ENSSSCG00000031951	0.413433	0.282	0.001	2.59926e-48	25v18
CXorf21	0.465545	0.311	0.012	3.61659e-48	25v18
ENSSSCG00000012523	0.455422	0.29	0.004	4.62318e-48	25v18
SNX10	0.773788	0.765	0.404	1.25698e-47	25v18
ENO1	0.418289	0.989	0.951	1.25776e-47	25v18
DNASE1L1	0.593266	0.601	0.196	3.14922e-47	25v18
ALDH2	0.554122	0.446	0.091	3.44027e-47	25v18
EPSTI1	0.764061	0.842	0.596	3.64309e-47	25v18
CSF2RB	0.456325	0.294	0.008	6.1387e-47	25v18
DOK3	0.410953	0.277	0.003	2.39268e-46	25v18
GNB4	0.414706	0.275	0.003	5.14924e-46	25v18
EGFL7	0.380569	0.273	0.003	1.46258e-45	25v18
WARS	0.563676	0.475	0.112	2.15367e-45	25v18
NLRP3	0.392523	0.264	0	3.81669e-45	25v18
POU2F2	0.474258	0.371	0.046	4.99262e-45	25v18
MAT2B	0.695032	0.652	0.251	5.98844e-45	25v18
PDXK	0.582218	0.49	0.124	6.39479e-45	25v18
ACER3	0.54746	0.441	0.093	7.0947e-45	25v18
ENSSSCG00000022361	0.39717	0.266	0.001	8.09324e-45	25v18
SCARB2	0.57253	0.518	0.134	9.52385e-45	25v18
TENT5A	0.502742	0.371	0.046	9.54216e-45	25v18
BLNK	0.386793	0.281	0.007	1.07737e-44	25v18
PLP2	0.621588	0.806	0.464	1.93776e-44	25v18
PMAIP1	0.67276	0.508	0.136	2.31791e-44	25v18
SLC16A3	0.525195	0.503	0.126	3.29733e-44	25v18
TREM1	0.542044	0.262	0.001	4.50631e-44	25v18
BST2	0.912624	0.704	0.42	4.67823e-44	25v18
RSAD2	0.781188	0.589	0.196	8.00404e-44	25v18
SDCBP	0.617166	0.802	0.465	9.50162e-44	25v18
PSTPIP2	0.524622	0.416	0.073	1.11894e-43	25v18
ISG12(A)	2.05172	0.298	0.019	1.42033e-43	25v18
LAMTOR1	0.552878	0.774	0.393	1.95986e-43	25v18
TNFAIP8L2	0.550724	0.58	0.191	2.03554e-43	25v18
RPL26	0.284009	1	0.999	2.95909e-43	25v18
RAB31	0.469349	0.38	0.057	3.28283e-43	25v18
MVP	0.583175	0.661	0.262	3.49408e-43	25v18
ENSSSCG00000013597	0.320379	1	0.991	4.2611e-43	25v18
TCIRG1	0.515967	0.388	0.062	4.75109e-43	25v18
ARPC1B	0.387525	0.985	0.955	4.87042e-43	25v18
MSRB1	0.557323	0.554	0.181	6.81874e-43	25v18
TIAM1	0.4166	0.286	0.014	2.57086e-42	25v18
COMMD3	0.542344	0.539	0.17	5.40129e-42	25v18
ENSSSCG00000013144	0.348454	0.247	0	9.2402e-42	25v18
STARD3	0.479589	0.435	0.089	1.56855e-41	25v18
C9orf72	0.368981	0.264	0.007	1.9056e-41	25v18
ENSSSCG00000035675	0.375937	0.258	0.004	1.97782e-41	25v18
IL13RA1	0.385769	0.245	0	2.18175e-41	25v18
LGALS3BP	0.729937	0.682	0.342	2.69881e-41	25v18
LRRK2	0.360458	0.252	0.003	3.52037e-41	25v18
RAB20	0.360838	0.249	0.003	8.00418e-41	25v18
NOTCH2	0.470183	0.35	0.049	1.13224e-40	25v18
CD40	0.438379	0.281	0.015	1.93111e-40	25v18
ENSSSCG00000040566	0.413036	0.262	0.008	2.01142e-40	25v18
ENSSSCG00000001850	0.40805	0.264	0.009	2.69643e-40	25v18
LGALS3	0.50132	0.266	0.011	2.98783e-40	25v18
MAX	0.61655	0.8	0.492	4.00315e-40	25v18
THEMIS2	0.569536	0.638	0.259	5.65099e-40	25v18
PLAC8	1.86578	0.806	0.685	9.85923e-40	25v18
QPCT	0.431659	0.247	0.004	1.05532e-39	25v18
SSR2	0.364238	0.983	0.95	1.10951e-39	25v18
WDFY2	0.439192	0.354	0.051	1.18277e-39	25v18
TLR8	0.392599	0.247	0.004	1.28752e-39	25v18
OLFM1	0.489413	0.286	0.02	1.4458e-39	25v18
HLX	0.455008	0.243	0.003	1.5869e-39	25v18
FUCA2	0.431471	0.354	0.053	2.63373e-39	25v18
ISG20	0.949571	0.633	0.305	3.01079e-39	25v18
ARF3	0.511875	0.599	0.215	3.22677e-39	25v18
NFKBIA	0.578564	0.437	0.1	3.43762e-39	25v18
ADGRE5	0.64377	0.653	0.274	7.32059e-39	25v18
ARRB1	0.379338	0.279	0.019	1.62549e-38	25v18
NAAA	0.388798	0.275	0.018	3.45367e-38	25v18
ENSSSCG00000004666	0.574552	0.719	0.382	3.72453e-38	25v18
ENSSSCG00000038141	0.396302	0.275	0.018	3.74636e-38	25v18
ARHGEF10L	0.3175	0.226	0	1.09349e-37	25v18
ATP6AP1	0.517047	0.567	0.2	1.1906e-37	25v18
MFSD14B	0.577663	0.475	0.141	1.60395e-37	25v18
FGD4	0.489978	0.382	0.074	1.95663e-37	25v18
RPL23	0.252358	1	0.996	2.34926e-37	25v18
SNX3	0.553074	0.836	0.586	2.82872e-37	25v18
CD37	0.628187	0.778	0.434	4.09885e-37	25v18
PLAUR	0.308434	0.23	0.003	5.11832e-37	25v18
NAGA	0.490592	0.365	0.065	5.71732e-37	25v18
PRAM1	0.460279	0.292	0.03	6.38275e-37	25v18
TKT	0.56247	0.782	0.45	8.28556e-37	25v18
DNAJA1	0.631247	0.902	0.686	9.35311e-37	25v18
PLIN3	0.409739	0.29	0.027	1.28781e-36	25v18
S100A11	0.428019	0.985	0.916	1.62411e-36	25v18
MITF	0.361215	0.23	0.004	1.88822e-36	25v18
HACD2	0.475672	0.395	0.086	2.01135e-36	25v18
ENSSSCG00000013260	0.420795	0.298	0.032	2.1016e-36	25v18
AHR	0.396212	0.269	0.019	2.1432e-36	25v18
AGPAT2	0.408132	0.222	0.001	2.75963e-36	25v18
ENSSSCG00000040273	0.266547	0.998	1	2.8011e-36	25v18
MBOAT7	0.48167	0.414	0.099	3.26236e-36	25v18
AMBN	0.385383	0.29	0.028	3.29067e-36	25v18
RPL10A	0.830943	0.866	0.653	5.30434e-36	25v18
MSRA	0.395014	0.313	0.039	6.11188e-36	25v18
C18orf32	0.548784	0.623	0.269	8.12485e-36	25v18
GALNT11	0.43845	0.347	0.058	9.17217e-36	25v18
RALB	0.411091	0.369	0.068	1.10706e-35	25v18
PSMA6	0.529982	0.874	0.695	1.64464e-35	25v18
OAZ1	0.294398	0.991	0.988	2.50728e-35	25v18
ENSSSCG00000005437	0.419383	0.222	0.003	2.58324e-35	25v18
RPL11	0.301383	0.996	0.999	2.96946e-35	25v18
PTI	0.557175	0.237	0.009	3.74638e-35	25v18
CLTB	0.434298	0.401	0.095	5.74292e-35	25v18
CNPY3	0.507296	0.469	0.136	9.27238e-35	25v18
RAB10	0.490798	0.653	0.295	1.00177e-34	25v18
ENSSSCG00000008222	0.481066	0.499	0.158	1.12331e-34	25v18
DDX58	0.527853	0.395	0.088	1.21615e-34	25v18
DRAM2	0.413859	0.32	0.047	1.22152e-34	25v18
ATP6V1B2	0.498715	0.465	0.142	1.26757e-34	25v18
RPS14	0.389939	0.996	0.996	1.82088e-34	25v18
STXBP1	0.35644	0.213	0.001	1.85026e-34	25v18
MAPKAPK3	0.431463	0.412	0.099	2.44066e-34	25v18
ENSSSCG00000013366	0.502881	0.934	0.812	3.20974e-34	25v18
ENSSSCG00000028479	0.483534	0.74	0.419	5.20153e-34	25v18
ENSSSCG00000006260	0.56404	0.684	0.369	6.53447e-34	25v18
H2AFY	0.517994	0.642	0.303	6.65356e-34	25v18
IL6R	0.327643	0.235	0.011	8.07359e-34	25v18
CCR1	0.332659	0.235	0.011	9.18116e-34	25v18
ATG16L2	0.38465	0.245	0.015	1.29471e-33	25v18
BCL2A1	0.467946	0.362	0.076	1.90199e-33	25v18
EPB41L2	0.401721	0.288	0.034	2.49897e-33	25v18
TRAF7	0.38003	0.352	0.069	3.42582e-33	25v18
JAK2	0.394548	0.36	0.073	4.17151e-33	25v18
CNIH4	0.506952	0.409	0.107	4.71591e-33	25v18
SLC46A2	0.359425	0.217	0.005	6.80447e-33	25v18
MCL1	0.488974	0.768	0.428	7.1538e-33	25v18
TAX1BP3	0.359803	0.311	0.046	1.06486e-32	25v18
ATP6V1C1	0.423853	0.431	0.119	1.09062e-32	25v18
RAB1A	0.484205	0.576	0.232	4.37431e-32	25v18
ENSSSCG00000003272	0.346772	0.258	0.024	4.69316e-32	25v18
ICAM2	0.507663	0.54	0.204	1.11047e-31	25v18
STX11	0.586159	0.561	0.231	1.13586e-31	25v18
ENSSSCG00000001038	0.516567	0.823	0.564	2.14337e-31	25v18
UBE2L6	0.56136	0.829	0.586	2.68788e-31	25v18
AKR1A1	0.494418	0.759	0.431	3.40766e-31	25v18
OTULINL	0.485442	0.503	0.182	5.08113e-31	25v18
ENSSSCG00000008317	0.480314	0.473	0.168	8.76767e-31	25v18
BAZ2B	0.29457	0.213	0.008	9.62717e-31	25v18
FBP1	0.360548	0.235	0.018	1.31291e-30	25v18
BTG1	0.504821	0.913	0.691	1.85741e-30	25v18
FUCA1	0.360545	0.262	0.03	2.157e-30	25v18
NDFIP1	0.485282	0.783	0.473	2.21256e-30	25v18
CYBRD1	0.468543	0.463	0.155	4.00462e-30	25v18
AP2A2	0.458602	0.431	0.132	4.74897e-30	25v18
HNRNPLL	0.409086	0.35	0.077	6.24992e-30	25v18
IFI44L	0.564997	0.731	0.422	6.25434e-30	25v18
PIR	0.338588	0.211	0.009	6.76394e-30	25v18
ZEB2	0.509376	0.646	0.311	6.9347e-30	25v18
ACP2	0.288405	0.226	0.015	7.20562e-30	25v18
HACD4	0.44858	0.492	0.168	7.36714e-30	25v18
FAH	0.317479	0.232	0.018	1.18224e-29	25v18
MPC2	0.484786	0.725	0.423	1.32785e-29	25v18
C20orf27	0.447434	0.605	0.255	1.51639e-29	25v18
IL6ST	0.304014	0.264	0.032	1.95263e-29	25v18
PKM	0.454446	0.93	0.781	2.13672e-29	25v18
AP1S3	0.282523	0.217	0.012	2.25731e-29	25v18
ABI1	0.415261	0.482	0.168	2.40639e-29	25v18
ENSSSCG00000023264	0.368188	0.343	0.074	2.85976e-29	25v18
CHID1	0.43696	0.48	0.17	4.21564e-29	25v18
ENSSSCG00000040801	0.508494	0.655	0.361	4.62003e-29	25v18
RABAC1	0.471788	0.874	0.638	4.65673e-29	25v18
SSR4	0.404111	0.927	0.885	4.79685e-29	25v18
PLEKHO1	0.399143	0.33	0.07	5.31293e-29	25v18
EVI2B	0.473302	0.644	0.307	1.70433e-28	25v18
NFE2L1	0.365229	0.347	0.078	1.82729e-28	25v18
RAB32	0.301198	0.22	0.016	2.24468e-28	25v18
TPST1	0.32871	0.234	0.022	2.67823e-28	25v18
ETV6	0.310933	0.213	0.014	3.20669e-28	25v18
NPL	0.307808	0.228	0.02	6.82347e-28	25v18
ENSSSCG00000004024	0.457119	0.463	0.166	6.85001e-28	25v18
CDIPT	0.442754	0.584	0.255	7.50523e-28	25v18
RGS19	0.410242	0.908	0.664	9.90506e-28	25v18
EIF4A1	0.438442	0.921	0.785	1.00891e-27	25v18
OSBPL9	0.338503	0.369	0.093	1.23524e-27	25v18
PTPN6	0.391298	0.906	0.672	1.69631e-27	25v18
LAMP2	0.500658	0.665	0.37	7.19934e-27	25v18
DBNDD2	0.363854	0.382	0.108	8.23758e-27	25v18
ENSSSCG00000038711	0.431287	0.723	0.412	8.44505e-27	25v18
MAP1LC3B	0.457292	0.746	0.457	1.13889e-26	25v18
MYD88	0.461914	0.456	0.168	2.07748e-26	25v18
ENSSSCG00000015664	0.432319	0.443	0.145	2.54666e-26	25v18
GGH	0.427738	0.439	0.153	3.29618e-26	25v18
TRIM22	0.48449	0.718	0.407	4.38078e-26	25v18
SH3BP2	0.365357	0.354	0.091	5.20092e-26	25v18
TMEM106A	0.280375	0.226	0.023	5.86135e-26	25v18
G6PD	0.426078	0.561	0.247	8.0491e-26	25v18
CD52	0.437552	0.991	0.954	8.99856e-26	25v18
COLGALT1	0.345366	0.343	0.084	1.44719e-25	25v18
SLC5A10	0.379641	0.431	0.147	2.5572e-25	25v18
TNFRSF1B	0.433145	0.678	0.365	4.07894e-25	25v18
GLMP	0.373199	0.388	0.112	5.38878e-25	25v18
AAMP	0.414658	0.542	0.234	6.62023e-25	25v18
TRAPPC4	0.420261	0.565	0.25	7.63848e-25	25v18
VSIR	0.431429	0.46	0.169	9.35464e-25	25v18
TREX1	0.370066	0.358	0.097	1.13946e-24	25v18
ENSSSCG00000006324	0.442977	0.537	0.246	1.9137e-24	25v18
RHOG	0.412533	0.902	0.709	2.25917e-24	25v18
RGS18	0.329032	0.245	0.036	2.40801e-24	25v18
SKAP2	0.399861	0.65	0.33	2.91131e-24	25v18
ENSSSCG00000013232	0.442714	0.672	0.381	3.25909e-24	25v18
BACH1	0.389449	0.316	0.077	5.55071e-24	25v18
SRP19	0.498472	0.701	0.439	8.86469e-24	25v18
RASSF4	0.425388	0.571	0.27	1.18841e-23	25v18
BRI3	0.349653	0.354	0.101	1.63394e-23	25v18
ATP2B4	0.303481	0.271	0.05	1.72921e-23	25v18
ENSSSCG00000026488	0.370877	0.505	0.207	2.69129e-23	25v18
TAP1	0.429096	0.716	0.426	2.81392e-23	25v18
AP2S1	0.383328	0.891	0.714	3.4157e-23	25v18
ENSSSCG00000030578	0.338014	0.433	0.154	4.0368e-23	25v18
OSBPL11	0.347299	0.303	0.073	4.53672e-23	25v18
GIMAP8	0.381524	0.39	0.126	5.07771e-23	25v18
B3GNT5	0.264705	0.213	0.024	6.02524e-23	25v18
NME2	0.309261	0.981	0.927	7.38872e-23	25v18
TMBIM1	0.346506	0.335	0.092	1.01677e-22	25v18
CMTM3	0.436789	0.45	0.18	1.26381e-22	25v18
TET2	0.334028	0.33	0.091	1.35082e-22	25v18
IL10RB	0.321874	0.409	0.135	1.86811e-22	25v18
VMP1	0.393335	0.821	0.547	1.97308e-22	25v18
DAPP1	0.281579	0.252	0.046	2.42103e-22	25v18
ENSSSCG00000030300	0.452443	0.439	0.17	2.42374e-22	25v18
ZNF655	0.392752	0.39	0.132	3.24498e-22	25v18
GINM1	0.385306	0.414	0.15	3.94831e-22	25v18
KDELR1	0.394123	0.638	0.35	4.05378e-22	25v18
ARID5A	0.308756	0.311	0.077	6.1499e-22	25v18
SYNGR2	0.379916	0.488	0.201	7.49283e-22	25v18
STOM	0.304455	0.205	0.026	7.76067e-22	25v18
CTNNA1	0.296604	0.294	0.069	1.10494e-21	25v18
ENSSSCG00000017146	0.434924	0.525	0.243	1.16596e-21	25v18
ENSSSCG00000000657	0.419817	0.81	0.566	1.20383e-21	25v18
LRCH4	0.400151	0.627	0.319	1.34118e-21	25v18
COX7C	0.316036	0.977	0.954	1.55587e-21	25v18
RBPJ	0.391228	0.461	0.185	1.70518e-21	25v18
GLA	0.304561	0.273	0.061	1.74908e-21	25v18
CHMP2A	0.4383	0.333	0.101	2.32979e-21	25v18
RASSF2	0.329587	0.301	0.078	3.43681e-21	25v18
G3BP1	0.39494	0.768	0.503	4.26194e-21	25v18
ATP5MC1	0.375463	0.798	0.586	4.734e-21	25v18
NXPE3	0.320094	0.267	0.059	6.53656e-21	25v18
LAMTOR4	0.38733	0.802	0.577	7.05184e-21	25v18
RRBP1	0.378905	0.557	0.278	7.6623e-21	25v18
ENSSSCG00000012654	0.413775	0.482	0.22	9.99229e-21	25v18
FGR	0.367752	0.625	0.32	1.08229e-20	25v18
RAB8B	0.360191	0.435	0.166	1.95611e-20	25v18
ND1	0.285756	0.974	0.939	2.43148e-20	25v18
PLEKHF2	0.268578	0.264	0.058	2.502e-20	25v18
SMAP2	0.340584	0.401	0.147	2.6779e-20	25v18
PSME1	0.403299	0.742	0.472	3.19113e-20	25v18
SH2B3	0.285643	0.218	0.035	3.57903e-20	25v18
NIN	0.418456	0.497	0.222	3.8061e-20	25v18
GNS	0.286183	0.271	0.062	4.89782e-20	25v18
CAMK2D	0.30221	0.318	0.089	5.87089e-20	25v18
ENSSSCG00000032003	0.347038	0.966	0.911	6.24008e-20	25v18
BZW2	0.349921	0.435	0.176	7.28807e-20	25v18
PRDX5	0.366815	0.603	0.315	8.00449e-20	25v18
RAB9A	0.295536	0.299	0.08	9.31027e-20	25v18
RAC1	0.471006	0.74	0.557	1.47019e-19	25v18
CMPK2	0.361028	0.548	0.262	2.19286e-19	25v18
NECAP2	0.354877	0.471	0.201	2.90493e-19	25v18
MAP2K1	0.306107	0.294	0.081	3.55517e-19	25v18
PCBP2	0.474342	0.748	0.477	5.08378e-19	25v18
SQSTM1	0.367343	0.582	0.297	2.63053e-18	25v18
TRAFD1	0.266864	0.326	0.099	3.0286e-18	25v18
SDHB	0.380396	0.723	0.478	3.0415e-18	25v18
RGS2	0.25761	0.271	0.069	3.20662e-18	25v18
IFRD1	0.273144	0.241	0.053	3.38442e-18	25v18
CCRL2	0.350313	0.362	0.132	5.55145e-18	25v18
B9D2	0.31749	0.273	0.073	6.04865e-18	25v18
ENSSSCG00000032942	0.333632	0.471	0.209	9.78392e-18	25v18
GBE1	0.288119	0.256	0.065	1.12406e-17	25v18
ZNF277	0.331755	0.52	0.254	1.15928e-17	25v18
SYAP1	0.33654	0.473	0.211	1.23836e-17	25v18
TNIP3	0.302366	0.234	0.051	1.42916e-17	25v18
PDCD1LG2	0.284481	0.222	0.045	1.70437e-17	25v18
ERP29	0.380798	0.608	0.362	2.02982e-17	25v18
IFI6	0.603723	0.959	0.936	2.19734e-17	25v18
CD47	0.363282	0.859	0.662	3.0726e-17	25v18
ATP6V1A	0.254907	0.252	0.062	3.92583e-17	25v18
TMEM126A	0.294084	0.343	0.123	5.45484e-17	25v18
DEGS1	0.335143	0.394	0.159	7.48339e-17	25v18
FHL3	0.289315	0.23	0.053	1.17926e-16	25v18
GNB2	0.30789	0.883	0.73	1.20261e-16	25v18
DDX5	0.342024	0.908	0.776	1.43217e-16	25v18
HADH	0.260441	0.443	0.189	1.45378e-16	25v18
DTX3	0.276111	0.307	0.099	1.60923e-16	25v18
SAT1	0.329595	0.97	0.857	1.80612e-16	25v18
TSC22D3	0.448465	0.384	0.155	2.49727e-16	25v18
FLOT1	0.319372	0.603	0.336	2.53461e-16	25v18
PML	0.329027	0.407	0.169	5.33278e-16	25v18
PIK3AP1	0.296651	0.458	0.212	8.70567e-16	25v18
ENSSSCG00000034802	0.320049	0.318	0.108	9.18197e-16	25v18
ENSSSCG00000022058	0.32254	0.478	0.232	1.14809e-15	25v18
TSPAN31	0.272007	0.463	0.209	1.25223e-15	25v18
SRI	0.35868	0.827	0.63	1.69578e-15	25v18
SPAG9	0.318008	0.303	0.101	2.43412e-15	25v18
RAB11A	0.303719	0.599	0.335	2.48522e-15	25v18
ATOX1	0.383552	0.725	0.53	2.52963e-15	25v18
PEA15	0.403534	0.422	0.199	2.68529e-15	25v18
STAT2	0.305681	0.388	0.159	3.53967e-15	25v18
USP15	0.395946	0.52	0.291	3.54759e-15	25v18
TFDP2	0.343274	0.424	0.191	4.41951e-15	25v18
SLC25A5	0.455477	0.791	0.669	5.11708e-15	25v18
EIF3H	0.306593	0.927	0.801	6.36614e-15	25v18
WSB1	0.30262	0.382	0.153	7.31833e-15	25v18
GLUD1	0.321292	0.65	0.393	7.43063e-15	25v18
ENSSSCG00000007692	0.338973	0.516	0.266	7.53166e-15	25v18
DCAF12	0.278556	0.29	0.096	7.83937e-15	25v18
ENSSSCG00000000273	0.337753	0.863	0.708	9.3327e-15	25v18
MRPL24	0.361788	0.584	0.353	9.91143e-15	25v18
SOD2	0.381152	0.331	0.13	1.04797e-14	25v18
TM9SF2	0.28952	0.456	0.209	1.08322e-14	25v18
GPCPD1	0.319366	0.275	0.088	1.16813e-14	25v18
RTN4	0.358965	0.54	0.297	1.29346e-14	25v18
BAZ1A	0.367843	0.646	0.412	1.4945e-14	25v18
IRF2BP2	0.297648	0.328	0.123	1.76201e-14	25v18
RAB5A	0.334271	0.629	0.369	1.83778e-14	25v18
DENND5A	0.269777	0.262	0.08	2.26971e-14	25v18
PRDX2	0.462652	0.67	0.465	2.37416e-14	25v18
SLC25A3	0.295389	0.957	0.854	3.29265e-14	25v18
RASAL2	0.284002	0.284	0.095	3.30713e-14	25v18
KIF5B	0.312467	0.657	0.415	3.41569e-14	25v18
OS9	0.319188	0.324	0.12	3.7959e-14	25v18
ENSSSCG00000006395	0.389864	0.928	0.809	3.88286e-14	25v18
ENSSSCG00000035869	0.335248	0.418	0.196	3.8927e-14	25v18
PGS1	0.267564	0.288	0.099	4.54273e-14	25v18
SDF4	0.329529	0.597	0.33	4.67641e-14	25v18
ZNF251	0.255034	0.203	0.047	5.20814e-14	25v18
ENSSSCG00000029160	0.610773	0.266	0.086	5.3437e-14	25v18
PET100	0.361667	0.565	0.33	5.73388e-14	25v18
MESD	0.30228	0.495	0.258	1.14087e-13	25v18
RPIA	0.301248	0.591	0.338	1.58656e-13	25v18
NSMCE1	0.29366	0.412	0.191	2.0682e-13	25v18
OAZ2	0.342681	0.399	0.185	2.2393e-13	25v18
CHIC2	0.272713	0.429	0.197	2.58115e-13	25v18
USP18	0.358073	0.441	0.215	2.61874e-13	25v18
ENSSSCG00000033089	0.445846	0.514	0.286	2.75388e-13	25v18
HERC6	0.333416	0.559	0.314	3.07914e-13	25v18
IL10RA	0.318425	0.571	0.328	3.10128e-13	25v18
TMED4	0.326671	0.633	0.385	3.2363e-13	25v18
MORC3	0.288065	0.32	0.123	3.77563e-13	25v18
CD86	0.259401	0.407	0.178	5.1078e-13	25v18
LFNG	0.283517	0.367	0.157	6.61761e-13	25v18
ENSSSCG00000006061	0.340648	0.819	0.681	7.07509e-13	25v18
MX1	0.291226	0.395	0.18	9.01142e-13	25v18
ENSSSCG00000025007	0.296225	0.603	0.366	9.30489e-13	25v18
CHMP4B	0.300586	0.685	0.453	1.13197e-12	25v18
STX12	0.285518	0.335	0.136	1.26887e-12	25v18
ENSSSCG00000007031	0.280745	0.382	0.173	1.70673e-12	25v18
RUVBL1	0.316262	0.411	0.203	2.00041e-12	25v18
MEF2A	0.29774	0.363	0.162	2.15597e-12	25v18
SELENOH	0.322077	0.606	0.381	2.34629e-12	25v18
PI4K2B	0.273046	0.307	0.119	3.00552e-12	25v18
DDRGK1	0.267593	0.46	0.231	3.11079e-12	25v18
SELENOT	0.320985	0.757	0.562	3.2671e-12	25v18
ENSSSCG00000014618	0.357138	0.392	0.184	3.45057e-12	25v18
UBE2D3	0.281106	0.966	0.886	8.1011e-12	25v18
SNX6	0.376282	0.706	0.531	8.53111e-12	25v18
DCXR	0.297815	0.492	0.265	9.4713e-12	25v18
SEC62	0.308517	0.706	0.505	9.74352e-12	25v18
ANXA7	0.286661	0.467	0.245	1.11177e-11	25v18
DHX58	0.279315	0.358	0.155	1.12029e-11	25v18
MFSD5	0.255427	0.392	0.181	1.30609e-11	25v18
NFE2L2	0.307022	0.426	0.212	1.4284e-11	25v18
GSR	0.296714	0.465	0.243	1.50536e-11	25v18
TMEM156	0.430483	0.484	0.286	1.58334e-11	25v18
THOC7	0.296168	0.614	0.382	1.65542e-11	25v18
NMI	0.370017	0.646	0.462	1.86364e-11	25v18
ACTR10	0.281569	0.486	0.264	2.36129e-11	25v18
IRF3	0.257428	0.36	0.158	2.59709e-11	25v18
TGFB1	0.303673	0.492	0.27	3.43003e-11	25v18
BNIP3	0.281687	0.458	0.241	3.4905e-11	25v18
RAB7A	0.290084	0.689	0.453	4.38243e-11	25v18
GPI	0.309952	0.652	0.435	7.24844e-11	25v18
ARHGAP15	0.317934	0.524	0.292	7.26239e-11	25v18
PLSCR1	0.335818	0.401	0.199	8.66021e-11	25v18
OGDH	0.274459	0.267	0.103	1.0589e-10	25v18
MGAT1	0.268825	0.371	0.176	1.13999e-10	25v18
ENSSSCG00000027689	0.286554	0.284	0.116	1.19027e-10	25v18
PHF11	0.31048	0.463	0.253	1.24408e-10	25v18
ATP6V0D1	0.275337	0.437	0.235	1.56708e-10	25v18
MTCH1	0.257898	0.55	0.33	1.63462e-10	25v18
TUT7	0.378928	0.475	0.262	1.68467e-10	25v18
TMED9	0.29996	0.691	0.476	2.06115e-10	25v18
ENSSSCG00000015434	0.256033	0.322	0.139	2.51086e-10	25v18
ATP6V1F	0.267351	0.733	0.493	2.75329e-10	25v18
PARP11	0.273394	0.299	0.123	3.24479e-10	25v18
BLVRB	0.262014	0.326	0.149	6.51934e-10	25v18
CD1D	0.418473	0.503	0.307	6.54808e-10	25v18
ENSSSCG00000016451	0.286738	0.61	0.4	1.2221e-09	25v18
CALHM6	0.267497	0.303	0.13	1.28733e-09	25v18
SPTLC2	0.251751	0.264	0.107	1.64182e-09	25v18
IDH2	0.280133	0.682	0.488	2.15381e-09	25v18
VPS29	0.263543	0.697	0.495	2.87637e-09	25v18
ATP6V1D	0.264453	0.475	0.264	2.95168e-09	25v18
ENSSSCG00000008496	0.25182	0.527	0.304	3.03298e-09	25v18
PPP1R35	0.311006	0.375	0.186	3.20781e-09	25v18
LAMTOR2	0.292472	0.757	0.6	3.2593e-09	25v18
ATAD1	0.280055	0.431	0.235	4.32704e-09	25v18
BCAP31	0.26822	0.802	0.664	4.35158e-09	25v18
GNB1	0.255279	0.501	0.293	6.234e-09	25v18
SELENOS	0.271786	0.512	0.3	7.41119e-09	25v18
ENSSSCG00000004145	0.333471	0.838	0.68	7.58356e-09	25v18
LRRC8D	0.289255	0.26	0.107	1.5782e-08	25v18
ENSSSCG00000032067	0.268822	0.411	0.232	1.79007e-08	25v18
ENSSSCG00000013874	0.259106	0.382	0.201	2.80735e-08	25v18
BID	0.288354	0.567	0.372	4.61261e-08	25v18
FERMT3	0.292214	0.701	0.509	4.93182e-08	25v18
SERP1	0.255027	0.701	0.536	6.67939e-08	25v18
TRAPPC2L	0.279979	0.586	0.396	6.71574e-08	25v18
ENSSSCG00000009145	0.263852	0.646	0.457	1.02708e-07	25v18
RCSD1	0.262201	0.557	0.362	1.31883e-07	25v18
IRF2	0.261768	0.603	0.405	3.66013e-07	25v18
ENSSSCG00000029003	0.264071	0.326	0.168	5.31664e-07	25v18
C21orf91	0.31841	0.476	0.293	7.68343e-07	25v18
ENSSSCG00000000365	0.25048	0.606	0.414	8.16512e-07	25v18
OPTN	0.337394	0.433	0.266	1.13468e-06	25v18
BTG2	0.25877	0.228	0.099	6.82913e-06	25v18
PSMB10	0.250415	0.699	0.531	7.61944e-06	25v18
LGALS1	1.51417	0.955	0.586	1.60896e-132	25v19
S100A4	1.41768	0.947	0.551	4.73677e-116	25v19
S100A10	1.18671	0.944	0.52	3.74701e-108	25v19
RPS18	0.729473	0.994	0.94	1.35653e-101	25v19
ENSSSCG00000033697	0.86931	0.983	0.817	2.68112e-101	25v19
RPS23	0.58639	0.998	0.967	3.75016e-97	25v19
SSR4	0.96377	0.927	0.49	2.38022e-91	25v19
RPS17	0.48511	1	0.99	2.43367e-83	25v19
RPS12	0.583697	0.998	0.99	5.41303e-82	25v19
RPSA	0.537579	0.998	0.967	7.75342e-82	25v19
RPLP2	0.601097	1	0.941	8.74369e-81	25v19
RPS16	0.535665	1	0.969	2.59754e-80	25v19
ENSSSCG00000033019	0.607582	0.994	0.869	3.79196e-80	25v19
ENSSSCG00000024974	0.59123	0.994	0.929	2.07548e-78	25v19
ENSSSCG00000003930	0.571845	0.998	0.973	3.61847e-78	25v19
ENSSSCG00000014569	0.482671	1	0.983	1.47312e-76	25v19
RPS20	0.516715	1	0.997	7.43288e-76	25v19
ENSSSCG00000039460	0.523878	0.998	0.964	5.60926e-75	25v19
ENSSSCG00000014855	0.458457	1	0.989	1.46824e-74	25v19
RPS6	0.600018	0.994	0.931	1.44434e-73	25v19
ENSSSCG00000009303	0.521592	0.994	0.957	6.89627e-73	25v19
RPL6	0.542537	0.996	0.95	8.37856e-73	25v19
RPL35	0.48956	0.998	0.967	3.26187e-72	25v19
ENSSSCG00000004970	0.422504	1	0.996	6.86314e-72	25v19
ENSSSCG00000031088	0.508686	1	0.979	1.37664e-70	25v19
ENSSSCG00000029830	0.41161	0.998	0.991	9.41711e-70	25v19
ENSSSCG00000034448	0.43434	1	0.994	1.63542e-69	25v19
RPS15	0.553431	0.998	0.976	4.93781e-69	25v19
RPL3	0.64658	0.974	0.861	1.85303e-68	25v19
RPL7A	0.498683	0.998	0.95	3.57844e-67	25v19
RPS26	0.528928	0.998	0.989	1.43945e-66	25v19
ENSSSCG00000039046	0.614836	0.979	0.819	7.34075e-66	25v19
ENSSSCG00000035768	0.423384	0.998	0.996	3.65481e-65	25v19
ENSSSCG00000017509	0.44769	1	0.984	4.88412e-65	25v19
RPL7	0.603545	0.989	0.926	6.63595e-65	25v19
RPS3A	0.520491	1	0.96	2.73191e-64	25v19
ENSSSCG00000004489	0.37498	1	0.997	3.00647e-63	25v19
ENSSSCG00000034617	0.464437	0.998	0.981	7.29352e-62	25v19
RPL22	0.602987	0.976	0.821	7.67654e-62	25v19
ENSSSCG00000036296	0.43975	0.996	0.966	2.3338e-60	25v19
ENSSSCG00000027573	0.456794	0.996	0.949	9.05158e-60	25v19
ENSSSCG00000004945	0.557645	0.97	0.851	4.88678e-59	25v19
RPL9	0.4492	1	0.967	4.93636e-59	25v19
ENSSSCG00000036114	0.78504	0.834	0.386	1.36426e-58	25v19
RPS5	0.443567	0.994	0.96	2.53357e-58	25v19
RPS4X	0.511677	0.998	0.923	1.6762e-57	25v19
ACTG1	0.717739	0.953	0.749	3.19635e-57	25v19
PLD4	0.626101	0.689	0.176	3.83039e-56	25v19
ENSSSCG00000016737	0.593765	0.994	0.867	1.72905e-55	25v19
RPS13	0.419221	0.998	0.957	3.11205e-54	25v19
IFI30	0.692572	0.928	0.526	1.42524e-53	25v19
RPL5	0.645941	0.955	0.694	3.09187e-53	25v19
RPS21	0.469896	0.985	0.894	3.45385e-53	25v19
ENSSSCG00000011272	0.365323	1	0.979	6.37527e-53	25v19
RPL17-C18orf32	0.439277	0.998	0.949	2.15588e-52	25v19
MS4A2	0.690501	0.663	0.18	2.97308e-52	25v19
ENSSSCG00000013064	0.492326	0.981	0.843	4.70169e-52	25v19
RPS10-NUDT3	0.492439	0.981	0.857	5.76516e-52	25v19
ENSSSCG00000035811	0.326983	1	0.989	4.61528e-50	25v19
ENSSSCG00000025928	0.409757	0.996	0.947	1.1292e-49	25v19
RPL23	0.335742	1	0.99	1.96809e-48	25v19
ENSSSCG00000003042	0.378605	0.998	0.991	8.14679e-48	25v19
ENSSSCG00000008170	0.440798	0.992	0.917	1.89972e-46	25v19
TMSB10	0.271437	1	1	3.73248e-46	25v19
RACK1	0.443895	0.994	0.906	9.16445e-46	25v19
RPS11	0.328006	0.998	0.997	1.13762e-44	25v19
ENSSSCG00000030300	0.580112	0.439	0.071	6.29697e-44	25v19
DUT	0.640649	0.524	0.13	6.63186e-44	25v19
ENSSSCG00000009145	0.496853	0.646	0.187	2.54979e-43	25v19
HSPE1	0.777898	0.836	0.493	3.69722e-40	25v19
ENSSSCG00000013889	0.296832	1	0.996	1.546e-38	25v19
ENSSSCG00000033500	0.45626	0.966	0.731	1.6808e-38	25v19
PPIB	0.671902	0.798	0.443	5.11176e-38	25v19
ENSSSCG00000039544	0.329404	1	0.964	5.76877e-37	25v19
NME1	0.392019	0.356	0.056	8.6472e-35	25v19
ENSSSCG00000036716	0.301449	1	0.98	9.59227e-35	25v19
ENSSSCG00000035080	0.282384	1	0.99	5.18322e-33	25v19
HSD11B1L	0.296043	0.998	0.976	1.84682e-32	25v19
ENSSSCG00000011952	0.340332	0.992	0.934	1.96861e-32	25v19
ENSSSCG00000034072	0.614775	0.576	0.207	4.34516e-32	25v19
RPL34	0.363941	1	0.957	5.98803e-32	25v19
DDT	0.323269	0.484	0.121	6.08517e-32	25v19
ND1	0.404003	0.974	0.877	1.00345e-31	25v19
SLC25A6	0.367581	0.983	0.893	2.15572e-31	25v19
SEC61B	0.445937	0.917	0.596	7.90673e-30	25v19
NPM1	0.428478	0.925	0.626	9.59053e-30	25v19
ENSSSCG00000035048	0.374356	0.48	0.134	1.01966e-29	25v19
AMBN	0.340492	0.29	0.037	1.3453e-29	25v19
RPL10A	0.558935	0.866	0.491	6.24616e-29	25v19
RPL11	0.330775	0.996	0.983	1.81758e-28	25v19
RPLP0	0.272588	1	0.994	3.24343e-28	25v19
PLP2	0.441185	0.806	0.407	3.44622e-28	25v19
PDIA6	0.371942	0.452	0.121	3.96136e-28	25v19
ND3	0.446257	0.87	0.519	7.61261e-28	25v19
HSP90AB1	0.507125	0.91	0.689	1.20461e-27	25v19
ENSSSCG00000038507	0.256462	1	0.969	5.76002e-27	25v19
TIMP1	0.612278	0.669	0.296	1.43883e-26	25v19
RUVBL1	0.337038	0.411	0.104	1.66377e-26	25v19
PDIA4	0.345894	0.414	0.106	2.03982e-26	25v19
SNRPD1	0.411623	0.597	0.226	3.8524e-26	25v19
SNRPF	0.358723	0.531	0.179	9.63836e-26	25v19
ENSSSCG00000007088	0.309741	0.588	0.206	1.58035e-25	25v19
GSTO1	0.323966	0.301	0.053	1.64902e-25	25v19
ND4	0.355077	0.985	0.92	4.25956e-25	25v19
SLC44A1	0.298859	0.311	0.057	4.52739e-25	25v19
ERH	0.442817	0.8	0.439	2.72412e-24	25v19
ENSSSCG00000000849	0.371587	0.465	0.149	6.27787e-24	25v19
ATP5MC1	0.394815	0.798	0.434	1.08383e-23	25v19
ENSSSCG00000017239	0.252665	0.994	0.98	1.80769e-23	25v19
S100A6	0.390984	0.991	0.954	1.88714e-23	25v19
HSPD1	0.422904	0.589	0.243	2.38226e-23	25v19
SNRPE	0.393806	0.817	0.471	3.87324e-23	25v19
VIM	0.437288	0.968	0.756	6.86331e-23	25v19
CYTB	0.327437	0.983	0.917	7.95396e-23	25v19
ENSSSCG00000037030	0.263836	0.998	0.981	1.37184e-22	25v19
ACER3	0.290428	0.441	0.133	3.86524e-22	25v19
ENSSSCG00000012523	0.291865	0.29	0.057	4.26223e-22	25v19
STMN1	0.335431	0.243	0.037	6.63658e-22	25v19
SEC11C	0.339266	0.603	0.241	6.7544e-22	25v19
EEF1D	0.398373	0.885	0.573	6.9843e-22	25v19
MANF	0.38433	0.501	0.183	9.95036e-22	25v19
ENSSSCG00000039635	0.305899	0.313	0.071	1.49336e-21	25v19
MDH2	0.317648	0.54	0.2	2.53634e-21	25v19
PAK1	0.280368	0.454	0.147	3.38024e-21	25v19
GMPR	0.362223	0.61	0.253	4.4321e-21	25v19
MDH1	0.283319	0.371	0.101	5.50341e-21	25v19
DBI	0.379817	0.791	0.434	6.91633e-21	25v19
ENSSSCG00000003914	0.363776	0.934	0.697	1.08098e-20	25v19
ENSSSCG00000010795	0.31165	0.633	0.264	1.58661e-20	25v19
NDUFV1	0.260789	0.492	0.166	1.73397e-20	25v19
ENSSSCG00000006081	0.305211	0.976	0.849	6.10242e-20	25v19
GUSB	0.292563	0.343	0.094	4.44381e-19	25v19
MRPS15	0.254589	0.497	0.176	4.64118e-19	25v19
CD2	0.410513	0.38	0.127	8.10602e-19	25v19
ENSSSCG00000013101	0.258704	0.294	0.07	9.40602e-19	25v19
CANX	0.284564	0.584	0.24	6.18162e-18	25v19
ENSSSCG00000030295	0.259594	0.531	0.21	1.22275e-17	25v19
PHB	0.2666	0.546	0.226	4.74981e-17	25v19
EMP1	0.25732	0.203	0.034	2.60126e-16	25v19
ATP5F1A	0.330043	0.876	0.577	7.32762e-16	25v19
NME2	0.263233	0.981	0.863	1.05997e-15	25v19
CTSH	0.300482	0.821	0.447	1.34513e-15	25v19
HSPA5	0.357984	0.58	0.277	2.29863e-15	25v19
RAN	0.347365	0.847	0.569	2.9057e-15	25v19
CYCS	0.305655	0.704	0.369	5.06001e-15	25v19
SERPINB10	0.272132	0.65	0.316	7.32417e-15	25v19
ENSSSCG00000006350	0.279823	0.505	0.211	9.11612e-15	25v19
ENSSSCG00000000405	0.299004	0.876	0.594	1.11204e-14	25v19
TXNDC17	0.310764	0.778	0.434	1.20323e-14	25v19
MRPL12	0.261254	0.706	0.353	2.27733e-14	25v19
LGMN	0.267775	0.482	0.204	2.65092e-14	25v19
CALR	0.473493	0.561	0.29	2.96857e-13	25v19
SLC25A3	0.269196	0.957	0.751	1.26658e-12	25v19
HSPH1	0.274418	0.369	0.146	2.48163e-12	25v19
CAPG	0.282881	0.898	0.623	3.02164e-12	25v19
CCL14	0.287411	0.458	0.207	3.20808e-11	25v19
ENSSSCG00000034019	0.256393	0.863	0.587	5.44987e-11	25v19
NDUFS8	0.263277	0.798	0.487	9.11161e-11	25v19
ISG12(A)	0.848455	0.298	0.123	1.25703e-10	25v19
ENSSSCG00000021591	0.262159	0.593	0.316	1.30568e-10	25v19
ENSSSCG00000024776	0.262271	0.791	0.521	3.05781e-10	25v19
ND2	0.373608	0.968	0.843	6.89372e-10	25v19
ENSSSCG00000015337	0.255073	0.876	0.651	3.33729e-08	25v19
SLC25A5	0.262288	0.791	0.561	5.85171e-07	25v19
HSPA8	0.289551	0.945	0.861	1.40839e-06	25v19
FCN1	3.49848	0.983	0.005	0	25v2
LGALS1	3.49067	0.955	0.033	0	25v2
S100A6	3.48009	0.991	0.082	0	25v2
CD52	3.18196	0.991	0.109	0	25v2
FCER1G	2.89256	0.998	0.026	0	25v2
ANXA1	2.89171	0.992	0.018	0	25v2
CST3	2.83374	0.985	0.085	0	25v2
PLBD1	2.61899	0.94	0.011	0	25v2
FOLR1	2.48756	0.985	0.15	0	25v2
AIF1	2.27382	0.972	0.025	0	25v2
ENSSSCG00000034555	2.13864	0.906	0.008	0	25v2
ANXA5	1.7626	0.911	0.042	0	25v2
CSF1R	1.63152	0.834	0.004	0	25v2
CHPT1	1.61063	0.825	0.002	0	25v2
HNMT	1.58161	0.849	0.008	0	25v2
FGL2	1.56412	0.832	0.012	0	25v2
ENSSSCG00000026653	1.5554	0.84	0.006	0	25v2
TSPAN13	1.51516	0.806	0.005	3.63895e-302	25v2
S100A11	2.15713	0.985	0.13	2.2865e-301	25v2
TYROBP	2.66625	1	0.218	1.69557e-299	25v2
ANXA2	1.88037	0.964	0.094	2.38123e-299	25v2
S100A4	2.73567	0.947	0.119	5.2002e-297	25v2
ENSSSCG00000030088	1.34084	0.783	0.002	6.88747e-294	25v2
ENSSSCG00000039731	1.86733	0.942	0.084	6.92262e-294	25v2
NAGK	1.62608	0.864	0.036	3.88722e-293	25v2
SERPINB1	1.5088	0.849	0.029	1.05357e-291	25v2
S100A12	2.26106	0.748	0.002	1.38982e-277	25v2
F13A1	1.27837	0.763	0.011	2.88049e-271	25v2
ENSSSCG00000025271	1.20105	0.755	0.009	9.13233e-270	25v2
PSAP	2.22474	0.992	0.327	1.21648e-267	25v2
IFITM3	2.70847	0.998	0.407	1.17798e-264	25v2
CFP	1.23536	0.761	0.017	6.86813e-262	25v2
CD63	1.82005	0.987	0.253	1.60858e-259	25v2
TNFRSF1A	1.133	0.685	0.006	4.07828e-244	25v2
CASP1	1.49946	0.87	0.086	4.73933e-243	25v2
ENSSSCG00000037426	1.18299	0.695	0.011	9.91204e-242	25v2
SPINT2	1.13829	0.695	0.011	2.83698e-241	25v2
ENSSSCG00000003226	1.14508	0.697	0.011	3.40285e-241	25v2
MS4A2	1.23247	0.663	0.001	5.58292e-241	25v2
CFD	1.97854	0.953	0.162	1.327e-240	25v2
ENSSSCG00000017754	1.41833	0.853	0.091	1.93524e-237	25v2
C15orf48	1.38915	0.78	0.047	6.26309e-236	25v2
GAPDH	1.80044	0.994	0.521	1.45012e-234	25v2
ECM1	1.19692	0.684	0.015	6.12627e-233	25v2
HK3	1.38416	0.685	0.016	3.53832e-230	25v2
ENSSSCG00000033703	1.19263	0.652	0.006	8.79661e-230	25v2
IFIT2	1.35898	0.695	0.02	4.50856e-229	25v2
SELL	1.25022	0.783	0.048	1.03739e-228	25v2
TNFRSF1B	1.02665	0.678	0.014	2.84952e-227	25v2
NFAM1	1.0358	0.637	0.003	1.66446e-226	25v2
CEBPB	1.61051	0.878	0.117	6.35383e-226	25v2
GLUL	1.45569	0.879	0.107	8.36188e-226	25v2
IFIT5	1.15046	0.646	0.009	2.15625e-223	25v2
IGSF6	1.01731	0.627	0.003	3.37301e-223	25v2
SRGN	1.62666	0.994	0.491	6.61261e-223	25v2
TIMP1	1.45994	0.669	0.018	2.76073e-222	25v2
ITM2B	1.67792	0.983	0.348	2.72542e-221	25v2
TALDO1	1.50539	0.983	0.329	8.44968e-220	25v2
ENSSSCG00000033457	1.86729	0.657	0.017	1.42547e-218	25v2
TSPO	1.47005	0.983	0.372	3.10058e-218	25v2
CTSS	1.48365	0.987	0.393	1.5147e-216	25v2
GMPR	1.06173	0.61	0.005	2.11693e-213	25v2
RAMP2	1.00287	0.618	0.006	1.50774e-212	25v2
MPP1	1.08724	0.748	0.051	6.00457e-208	25v2
IFIT1	1.91133	0.887	0.169	1.19076e-205	25v2
S100A9	1.38723	0.588	0.003	1.33561e-205	25v2
VIM	1.97034	0.968	0.421	2.43724e-205	25v2
GRN	1.06634	0.682	0.031	2.91946e-205	25v2
LYZ	1.97044	0.977	0.456	7.33381e-204	25v2
FYB1	0.956852	0.608	0.011	9.27623e-202	25v2
TMEM173	0.900776	0.616	0.014	7.13618e-201	25v2
LGALS8	0.877237	0.595	0.008	7.74061e-201	25v2
ENSSSCG00000014565	1.50532	0.998	0.72	6.21895e-200	25v2
ENSSSCG00000033909	1.31553	0.996	0.58	2.58408e-198	25v2
CXCL10	3.41659	0.586	0.01	3.06761e-197	25v2
ENSSSCG00000014997	1.19183	0.814	0.104	2.40075e-192	25v2
CCR2	0.896448	0.561	0.005	1.16242e-191	25v2
C19orf38	0.887381	0.548	0.003	4.55202e-189	25v2
LAMP1	1.24587	0.93	0.203	4.805e-189	25v2
ANG	0.890635	0.548	0.004	3.08663e-188	25v2
HEBP1	0.780142	0.565	0.009	1.33297e-185	25v2
ENO1	1.1889	0.989	0.595	3.24271e-185	25v2
CAPG	1.26331	0.898	0.18	3.7184e-184	25v2
ENSSSCG00000027826	1.29925	0.983	0.401	2.87259e-181	25v2
SERPINB10	1.00876	0.65	0.038	2.5522e-179	25v2
LPAR6	0.872229	0.546	0.009	1.05041e-177	25v2
ENSSSCG00000034284	0.834499	0.514	0.002	4.11604e-176	25v2
SSR1	1.23343	0.84	0.155	5.88661e-174	25v2
ENSSSCG00000031897	1.06512	0.719	0.078	2.8164e-173	25v2
SCARB2	0.831877	0.518	0.006	1.54433e-171	25v2
AKR7A2	0.949024	0.631	0.04	1.94175e-171	25v2
GMFG	1.21469	0.994	0.456	2.53737e-171	25v2
ITGA4	0.824544	0.582	0.023	1.82381e-170	25v2
LRPAP1	0.891554	0.78	0.098	7.93517e-170	25v2
LAP3	1.47249	0.793	0.155	1.60568e-167	25v2
CTSC	1.21657	0.936	0.272	3.73129e-165	25v2
OTULINL	0.773102	0.503	0.007	3.13721e-163	25v2
CTSB	0.963868	0.787	0.115	8.60399e-163	25v2
ENSSSCG00000039758	0.798925	0.471	0.001	6.03893e-161	25v2
HACD4	0.723122	0.492	0.006	1.15388e-160	25v2
CCDC88A	0.742629	0.473	0.002	7.39561e-160	25v2
ENSSSCG00000028461	0.740603	0.486	0.005	7.88961e-160	25v2
IFI6	1.69698	0.959	0.336	2.79762e-158	25v2
ISG15	1.92977	0.879	0.251	3.33118e-158	25v2
CSTB	1.11393	0.981	0.403	8.96078e-158	25v2
CD14	0.84197	0.478	0.005	1.36165e-157	25v2
DYNLL1	1.05994	0.802	0.149	1.50003e-157	25v2
VCAN	0.778067	0.542	0.023	1.15482e-155	25v2
CCL14	0.990863	0.458	0.001	5.95036e-155	25v2
C5AR1	0.839133	0.463	0.003	7.13762e-155	25v2
RGS10	0.749893	0.569	0.033	2.94613e-153	25v2
ENSSSCG00000027665	0.708997	0.45	0.001	9.13998e-153	25v2
TLR4	0.694733	0.45	0.001	9.78336e-153	25v2
SLC16A3	0.695615	0.503	0.014	1.09174e-152	25v2
FKBP11	0.867845	0.68	0.08	2.641e-151	25v2
CYBRD1	0.706268	0.463	0.006	1.92243e-149	25v2
PAK1	0.675183	0.454	0.004	2.61816e-149	25v2
SERPING1	0.781285	0.444	0.001	3.09556e-149	25v2
S100A8	1.22772	0.443	0.001	7.33268e-149	25v2
CNDP2	0.953099	0.75	0.118	8.01307e-149	25v2
TBXAS1	0.77191	0.444	0.002	1.02212e-148	25v2
GALK1	0.722745	0.556	0.034	3.26211e-148	25v2
ALDH2	0.667722	0.446	0.004	2.95085e-147	25v2
UNC93B1	0.79029	0.648	0.068	1.1977e-146	25v2
ENSSSCG00000014540	0.925412	1	0.942	2.54028e-146	25v2
GNG11	0.687255	0.45	0.005	4.06596e-146	25v2
FAM111B	0.742275	0.448	0.005	4.39521e-146	25v2
ENSSSCG00000030300	0.818993	0.439	0.002	5.45805e-146	25v2
TXNIP	1.31369	0.951	0.33	1.33591e-145	25v2
STX11	0.861887	0.561	0.041	2.4625e-144	25v2
ENSSSCG00000014013	0.649362	0.556	0.036	2.02716e-142	25v2
TPM4	0.957005	0.847	0.203	2.90851e-141	25v2
LTBR	0.60545	0.422	0.002	1.22376e-139	25v2
ISG20	1.38878	0.633	0.093	1.27233e-138	25v2
PGLYRP1	0.747422	0.416	0.001	1.6256e-138	25v2
ENSSSCG00000022258	2.41416	0.426	0.005	5.92018e-138	25v2
ENSSSCG00000032591	0.83297	0.612	0.068	1.17917e-136	25v2
SLC39A8	0.62022	0.405	0	1.88613e-136	25v2
MX2	1.10606	0.71	0.123	2.2986e-136	25v2
PSTPIP2	0.643767	0.416	0.003	2.45615e-136	25v2
BST2	1.22892	0.704	0.137	3.15213e-135	25v2
TNFSF13B	0.59826	0.422	0.006	2.62395e-134	25v2
ASRGL1	0.689175	0.554	0.044	6.03877e-134	25v2
RSAD2	1.09735	0.589	0.068	7.65958e-134	25v2
STAT1	1.12191	0.893	0.308	1.21446e-133	25v2
CD163	0.630661	0.395	0	7.27201e-133	25v2
PPT1	0.740179	0.601	0.062	1.88615e-132	25v2
SLC11A1	0.610408	0.403	0.003	4.06882e-131	25v2
ACER3	0.631823	0.441	0.013	1.43169e-130	25v2
TIMP2	0.663303	0.593	0.06	2.93291e-130	25v2
PDXK	0.688234	0.49	0.028	5.1295e-130	25v2
LIPA	0.710533	0.518	0.036	1.14358e-129	25v2
NKG7	0.699034	0.571	0.06	2.59758e-129	25v2
ENSSSCG00000033089	0.891426	0.514	0.038	6.50821e-129	25v2
MFSD1	0.681753	0.578	0.058	4.46288e-128	25v2
EMILIN2	0.650751	0.524	0.038	7.58058e-128	25v2
GSDMD	0.623862	0.46	0.02	1.28106e-127	25v2
AGTRAP	0.671994	0.486	0.029	1.33686e-126	25v2
BLVRA	0.609562	0.409	0.008	1.43737e-126	25v2
LAPTM4A	0.842885	0.834	0.188	4.88064e-126	25v2
LGALS3BP	0.972474	0.682	0.121	6.15622e-126	25v2
TKT	0.816784	0.782	0.158	1.8399e-125	25v2
LITAF	0.703419	0.51	0.039	2.35585e-125	25v2
S100A10	1.0443	0.944	0.611	7.7278e-125	25v2
SLC2A6	0.595072	0.416	0.012	1.93753e-122	25v2
ENSSSCG00000039407	0.665898	0.505	0.039	3.59346e-122	25v2
IRF7	1.08627	0.81	0.213	1.92085e-121	25v2
NFE2	0.630592	0.373	0.002	2.27506e-121	25v2
ENSSSCG00000004666	0.77601	0.719	0.13	1.37757e-120	25v2
HMOX1	0.664624	0.439	0.021	9.62322e-120	25v2
NCF2	0.653499	0.578	0.068	1.88169e-119	25v2
FBXO39	0.959465	0.734	0.162	7.19094e-118	25v2
FAM129A	0.638176	0.623	0.082	2.16565e-117	25v2
ENSSSCG00000029990	0.583928	0.356	0.001	8.54519e-117	25v2
VAT1	0.579338	0.407	0.014	1.484e-116	25v2
TFEC	0.665294	0.444	0.025	2.9777e-116	25v2
CCRL2	0.567648	0.362	0.003	8.33045e-116	25v2
CD300C	1.04238	0.708	0.154	1.13389e-115	25v2
CSF3R	0.672655	0.409	0.016	2.22046e-115	25v2
ENSSSCG00000039956	0.588535	0.38	0.008	3.08082e-115	25v2
ITGB7	0.633942	0.565	0.066	8.36328e-115	25v2
FCGR1A	0.760126	0.441	0.026	6.19573e-114	25v2
ASAH1	0.557615	0.375	0.007	1.29899e-113	25v2
ALOX5AP	0.743353	0.765	0.16	3.13357e-113	25v2
GNG10	0.678679	0.482	0.041	4.29789e-112	25v2
ARF3	0.597971	0.599	0.083	6.94858e-111	25v2
ICAM2	0.640731	0.54	0.063	2.18563e-110	25v2
CCL11	1.35085	0.335	0	2.41833e-110	25v2
TNFAIP8L2	0.596803	0.58	0.078	2.55352e-109	25v2
GGH	0.5689	0.439	0.029	1.08235e-108	25v2
EPSTI1	0.926339	0.842	0.252	1.1598e-108	25v2
ATP6V0C	0.869	0.955	0.434	1.41195e-108	25v2
DUSP1	0.950464	0.797	0.204	3.16206e-108	25v2
TPT1	0.571754	1	0.953	5.66482e-108	25v2
HNRNPLL	0.532189	0.35	0.006	1.34725e-107	25v2
SLPI	1.46231	0.339	0.004	2.46075e-106	25v2
PGK1	0.766465	0.815	0.215	9.89942e-106	25v2
ENSSSCG00000006260	0.698928	0.684	0.134	1.82254e-105	25v2
CTSD	0.636364	0.557	0.077	4.14317e-105	25v2
CHMP5	0.728204	0.706	0.152	4.9011e-105	25v2
ABHD12	0.572739	0.452	0.036	1.46442e-104	25v2
ATG3	0.702474	0.699	0.149	4.49417e-103	25v2
TMBIM6	0.830744	0.951	0.427	8.63575e-103	25v2
PRCP	0.520969	0.377	0.016	1.1288e-101	25v2
SLC49A3	0.602204	0.437	0.036	1.99616e-101	25v2
LXN	0.528711	0.458	0.043	2.24278e-101	25v2
ENSSSCG00000004970	0.380283	1	1	3.57044e-101	25v2
LMO4	0.548328	0.488	0.053	6.6227e-101	25v2
TMEM50B	0.605615	0.693	0.135	1.07229e-100	25v2
TENT5A	0.537722	0.371	0.016	4.57979e-100	25v2
RRBP1	0.562063	0.557	0.08	1.28219e-99	25v2
CTSZ	0.731591	0.981	0.671	2.16979e-99	25v2
CIDEB	0.512908	0.315	0.003	5.91051e-99	25v2
ENSSSCG00000001927	0.563254	0.561	0.08	6.36732e-99	25v2
ENSSSCG00000033183	0.605149	0.307	0.001	7.04908e-99	25v2
MFSD14B	0.61611	0.475	0.051	7.99843e-99	25v2
SLC7A7	0.508933	0.345	0.011	1.55803e-98	25v2
ENSSSCG00000036618	0.909794	0.992	0.763	1.51333e-97	25v2
LAPTM5	0.83051	0.989	0.587	1.73344e-96	25v2
NDFIP1	0.657083	0.783	0.196	2.28657e-96	25v2
SELENOS	0.564515	0.512	0.068	3.15092e-96	25v2
NRG1	0.492463	0.298	0.001	9.78201e-96	25v2
RBM47	0.457298	0.337	0.01	1.21926e-95	25v2
STEAP4	0.537772	0.298	0.001	1.22836e-95	25v2
ACVRL1	0.456768	0.299	0.001	3.5551e-95	25v2
MSRB1	0.549535	0.554	0.085	1.68504e-94	25v2
SSR4	0.797552	0.927	0.522	4.56452e-94	25v2
CLIC2	0.491943	0.305	0.004	5.21805e-94	25v2
ATP6AP2	0.548245	0.603	0.104	5.75946e-94	25v2
ISG12(A)	2.06466	0.298	0.003	5.39524e-93	25v2
ENSSSCG00000034072	0.832771	0.576	0.11	9.36035e-93	25v2
RNF149	0.607524	0.578	0.1	1.67258e-92	25v2
ENSSSCG00000013232	0.587728	0.672	0.144	8.13823e-92	25v2
UBE2L6	0.802612	0.829	0.271	1.37489e-91	25v2
TIAM1	0.440118	0.286	0.001	1.62615e-91	25v2
PRDX6	0.424253	0.414	0.036	1.68808e-91	25v2
B2M	0.453201	1	0.999	2.11142e-91	25v2
ENSSSCG00000004414	0.658479	0.838	0.242	2.1804e-91	25v2
NPC2	0.663187	0.834	0.242	4.72489e-91	25v2
ATP6V1B2	0.520738	0.465	0.056	1.02953e-90	25v2
HEXB	0.564346	0.637	0.126	1.26328e-90	25v2
OLFM1	0.522616	0.286	0.001	1.75077e-90	25v2
ENSSSCG00000012523	0.454143	0.29	0.003	1.53615e-89	25v2
BLVRB	0.480926	0.326	0.013	1.20637e-88	25v2
HACD2	0.482682	0.395	0.034	7.79118e-88	25v2
CTNNA1	0.400163	0.294	0.005	7.80333e-88	25v2
OAS2	0.655108	0.55	0.097	9.56456e-88	25v2
ENSSSCG00000013260	0.454168	0.298	0.006	2.74112e-87	25v2
TMEM243	0.501412	0.569	0.098	4.40434e-87	25v2
ENSSSCG00000008222	0.498253	0.499	0.072	6.67561e-87	25v2
GM2A	0.526262	0.621	0.122	7.6785e-87	25v2
HSPB1	0.903348	0.765	0.247	1.36171e-86	25v2
AKR1A1	0.57589	0.759	0.198	1.75307e-86	25v2
ATP6V0B	0.727636	0.889	0.35	2.33227e-86	25v2
ND1	0.711438	0.974	0.723	6.12096e-86	25v2
ENSSSCG00000000849	0.591619	0.465	0.063	6.12998e-86	25v2
CCPG1	0.645357	0.793	0.226	1.55019e-85	25v2
FAM49A	0.476628	0.354	0.023	3.29025e-85	25v2
DNAJA1	0.844776	0.902	0.386	3.53489e-85	25v2
ARRB1	0.394852	0.279	0.004	2.0188e-84	25v2
FGD4	0.482964	0.382	0.033	3.43846e-84	25v2
RPL10	0.413528	1	0.999	6.89881e-84	25v2
DDX58	0.593353	0.395	0.04	7.21688e-84	25v2
EPB41L2	0.445536	0.288	0.006	1.1069e-83	25v2
IFNGR1	0.493402	0.46	0.06	1.57292e-83	25v2
NLRP3	0.38681	0.264	0.001	2.22029e-83	25v2
ENSSSCG00000031951	0.393849	0.282	0.006	1.16707e-82	25v2
LAMP2	0.574642	0.665	0.154	2.53453e-82	25v2
TWF2	0.630243	0.782	0.23	3.97547e-82	25v2
PRAM1	0.459128	0.292	0.009	4.97158e-82	25v2
WARS	0.495817	0.475	0.069	7.18707e-82	25v2
ENSSSCG00000040801	0.579158	0.655	0.154	1.33963e-81	25v2
CNIH4	0.511796	0.409	0.045	1.43612e-81	25v2
CARD9	0.515246	0.454	0.061	1.85052e-81	25v2
IL6ST	0.352964	0.264	0.002	2.66854e-81	25v2
GNB4	0.403433	0.275	0.005	2.77134e-81	25v2
EIF4EBP1	0.573755	0.806	0.232	6.37835e-81	25v2
MAPKAPK3	0.432595	0.412	0.047	4.31837e-80	25v2
DBNDD2	0.409822	0.382	0.038	1.92701e-79	25v2
ENSSSCG00000013366	0.738778	0.934	0.485	2.72658e-79	25v2
DYNLT1	0.505536	0.578	0.117	3.0455e-79	25v2
HERC6	0.556712	0.559	0.111	3.13075e-79	25v2
CORO1B	0.490075	0.493	0.08	3.6915e-79	25v2
TREM1	0.529437	0.262	0.004	1.29648e-78	25v2
GSR	0.442096	0.465	0.069	2.87978e-78	25v2
RAB1A	0.493891	0.576	0.117	2.88998e-78	25v2
CMPK2	0.51244	0.548	0.106	3.27356e-78	25v2
AP2S1	0.649081	0.891	0.349	5.39511e-78	25v2
EHD4	0.418779	0.367	0.034	7.71176e-78	25v2
ENSSSCG00000001038	0.625947	0.823	0.269	1.61983e-77	25v2
EGFL7	0.34794	0.273	0.007	3.25783e-77	25v2
ENSSSCG00000024973	0.813843	0.588	0.143	7.09476e-77	25v2
NMI	0.651599	0.646	0.169	1.01638e-76	25v2
HPCAL1	0.417845	0.394	0.044	1.24903e-76	25v2
AHR	0.408413	0.269	0.007	1.85673e-76	25v2
ENSSSCG00000013101	0.402281	0.294	0.014	3.0007e-76	25v2
BACH1	0.422497	0.316	0.02	6.4623e-76	25v2
IL13RA1	0.383408	0.245	0.001	7.15673e-76	25v2
RARA	0.489991	0.507	0.089	9.6519e-76	25v2
FCGRT	0.626773	0.857	0.308	1.10612e-75	25v2
ZNRF1	0.364108	0.26	0.005	1.13764e-75	25v2
PI4K2B	0.394425	0.307	0.018	1.13855e-75	25v2
ENSSSCG00000029160	0.781511	0.266	0.007	1.48145e-75	25v2
QPCT	0.430622	0.247	0.002	1.80422e-75	25v2
PTI	0.568892	0.237	0	2.82627e-75	25v2
LGALS3	0.485058	0.266	0.007	4.29422e-75	25v2
SLC44A1	0.390011	0.311	0.019	4.64869e-75	25v2
ENSSSCG00000035675	0.367441	0.258	0.005	4.97739e-75	25v2
MBOAT7	0.440489	0.414	0.055	1.57075e-74	25v2
FOS	0.57725	0.808	0.261	1.74307e-74	25v2
TREX1	0.416239	0.358	0.035	2.68424e-74	25v2
ENSSSCG00000008137	0.37787	0.42	0.055	4.25848e-74	25v2
PRKCD	0.379286	0.363	0.036	6.00406e-74	25v2
HLX	0.448607	0.243	0.002	6.09901e-74	25v2
RAB20	0.344053	0.249	0.004	9.31764e-74	25v2
G6PD	0.439675	0.561	0.112	9.96286e-74	25v2
GP91-PHOX	0.491099	0.448	0.07	2.58192e-73	25v2
TFDP2	0.451079	0.424	0.06	3.54362e-73	25v2
TNIP3	0.390085	0.234	0.001	4.86089e-73	25v2
RAB10	0.470339	0.653	0.158	5.73622e-73	25v2
PLAUR	0.310907	0.23	0	1.18301e-72	25v2
C20orf27	0.450854	0.605	0.136	1.20771e-72	25v2
LAMTOR1	0.481247	0.774	0.218	1.67869e-72	25v2
MSRA	0.373853	0.313	0.022	2.72456e-72	25v2
FAH	0.344057	0.232	0.001	3.57706e-72	25v2
ETFB	0.438707	0.608	0.139	8.11888e-72	25v2
PICALM	0.376196	0.339	0.031	9.8189e-72	25v2
USP18	0.544045	0.441	0.071	1.10029e-71	25v2
FUNDC1	0.621501	0.8	0.273	3.63535e-71	25v2
ENSSSCG00000009633	0.473128	0.354	0.038	8.67242e-71	25v2
LGMN	0.43754	0.482	0.083	8.92455e-71	25v2
MITF	0.359148	0.23	0.001	1.5339e-70	25v2
CASP3	0.425341	0.288	0.017	2.23512e-70	25v2
PPIB	0.758414	0.798	0.332	2.34447e-70	25v2
ENSSSCG00000012746	0.378766	0.388	0.049	2.40356e-70	25v2
ENSSSCG00000013144	0.335691	0.247	0.006	2.88459e-70	25v2
PARP12	0.496727	0.52	0.107	5.27969e-70	25v2
VSIR	0.440602	0.46	0.078	6.2399e-70	25v2
IL6R	0.328619	0.235	0.004	2.37836e-69	25v2
PSMA6	0.673025	0.874	0.381	3.52003e-69	25v2
AGPAT2	0.405642	0.222	0.001	6.22749e-69	25v2
BID	0.492534	0.567	0.128	7.35904e-69	25v2
SAT1	0.654583	0.97	0.506	1.32825e-68	25v2
NIPSNAP3B	0.328307	0.32	0.028	1.51007e-68	25v2
SEC61B	0.620877	0.917	0.446	1.70787e-68	25v2
ENSSSCG00000039582	0.62765	0.911	0.435	2.27494e-68	25v2
FKBP5	0.410764	0.301	0.023	3.55797e-68	25v2
SLC25A3	0.61011	0.957	0.532	1.18051e-67	25v2
RNH1	0.554041	0.844	0.305	1.31127e-67	25v2
CCR1	0.334641	0.235	0.005	2.42822e-67	25v2
ENSSSCG00000013720	0.40226	0.501	0.097	2.43618e-67	25v2
CDC26	0.500152	0.733	0.215	3.9698e-67	25v2
ENSSSCG00000033757	0.401128	0.591	0.139	1.25518e-66	25v2
MCUB	0.374914	0.574	0.128	1.62672e-66	25v2
POMP	0.639767	0.827	0.335	2.20046e-66	25v2
DYNLT3	0.40267	0.48	0.092	3.13344e-66	25v2
CD1D	0.646553	0.503	0.111	4.48602e-66	25v2
STXBP1	0.354335	0.213	0.001	1.09946e-65	25v2
ENSSSCG00000001229	0.390888	0.998	0.999	2.20204e-65	25v2
GIMAP8	0.404348	0.39	0.056	2.99514e-65	25v2
ITGAL	0.381714	0.331	0.036	3.85588e-65	25v2
C9orf72	0.316923	0.264	0.014	5.25418e-65	25v2
ENSSSCG00000017146	0.523951	0.525	0.119	1.26306e-64	25v2
ENSSSCG00000022058	0.358449	0.478	0.091	4.41058e-64	25v2
H2AFY	0.432504	0.642	0.168	4.64379e-64	25v2
MPC2	0.464652	0.725	0.22	1.45267e-63	25v2
SGK1	0.494463	0.42	0.072	1.48935e-63	25v2
MYO1F	0.392912	0.533	0.117	1.79315e-63	25v2
PTPRO	0.299052	0.397	0.059	3.15307e-63	25v2
ATOX1	0.521557	0.725	0.237	5.97984e-63	25v2
STARD3	0.349842	0.435	0.076	8.15582e-63	25v2
GPI	0.432123	0.652	0.178	8.32443e-63	25v2
COX3	0.355674	0.996	0.993	8.79288e-63	25v2
DHX58	0.405475	0.358	0.048	1.23597e-62	25v2
MX1	0.412502	0.395	0.064	3.20775e-62	25v2
HMGB2	0.584949	0.763	0.267	3.47772e-62	25v2
RAB31	0.34068	0.38	0.055	3.67674e-62	25v2
OSBPL11	0.335144	0.303	0.028	4.04284e-62	25v2
ENSSSCG00000001850	0.355745	0.264	0.017	6.43384e-62	25v2
KMO	0.365644	0.373	0.053	7.28253e-62	25v2
TAP1	0.502009	0.716	0.222	1.53002e-61	25v2
TST	0.314459	0.25	0.014	1.64122e-61	25v2
GBE1	0.324751	0.256	0.015	2.00641e-61	25v2
SELENOT	0.504665	0.757	0.248	2.06961e-61	25v2
RBMS1	0.34967	0.331	0.04	3.35677e-61	25v2
CAT	0.328501	0.352	0.046	3.99061e-61	25v2
ENSSSCG00000039071	0.561966	0.951	0.516	4.225e-61	25v2
BIN2	0.380827	0.672	0.19	1.67391e-60	25v2
ECI2	0.270437	0.226	0.008	3.35015e-60	25v2
ENSSSCG00000016451	0.431407	0.61	0.163	4.5301e-60	25v2
CLTB	0.327673	0.401	0.066	4.68177e-60	25v2
PDCD4	0.44655	0.535	0.128	5.52941e-60	25v2
ENSSSCG00000002036	0.360427	0.563	0.139	1.44121e-59	25v2
ENSSSCG00000037566	0.345893	0.241	0.013	2.37794e-59	25v2
ACP2	0.293942	0.226	0.009	2.46126e-59	25v2
BRI3	0.339106	0.354	0.05	8.13525e-59	25v2
PYCARD	0.555566	0.9	0.392	8.61997e-59	25v2
RALB	0.312236	0.369	0.056	1.33842e-58	25v2
C18orf32	0.429481	0.623	0.173	1.97848e-58	25v2
TLR2	0.360565	0.328	0.042	2.33451e-58	25v2
TMEM59	0.55254	0.932	0.416	3.00345e-58	25v2
GLMP	0.344303	0.388	0.065	3.34118e-58	25v2
ATP6AP1	0.345828	0.567	0.14	5.23492e-58	25v2
ENSSSCG00000003272	0.303727	0.258	0.018	5.79655e-58	25v2
SLC46A2	0.340608	0.217	0.007	6.4605e-58	25v2
ENSSSCG00000005437	0.397308	0.222	0.009	1.12762e-57	25v2
MAD2L2	0.353002	0.46	0.095	1.40377e-57	25v2
SEC11C	0.425609	0.603	0.168	2.58815e-57	25v2
PARP14	0.42242	0.42	0.082	5.24226e-57	25v2
RAB8B	0.354539	0.435	0.085	6.35214e-57	25v2
ENSSSCG00000007609	0.381843	0.614	0.167	1.46281e-56	25v2
DDRGK1	0.292599	0.46	0.095	1.5845e-56	25v2
SDHB	0.445183	0.723	0.235	1.60944e-56	25v2
ENSSSCG00000025007	0.382552	0.603	0.163	2.38004e-56	25v2
MID1IP1	0.302323	0.324	0.042	2.51601e-56	25v2
ENSSSCG00000038825	0.373018	0.399	0.072	2.74162e-56	25v2
GLRX2	0.287814	0.418	0.078	3.33208e-56	25v2
CD9	0.531443	0.689	0.228	4.34731e-56	25v2
TCIRG1	0.374098	0.388	0.068	6.06329e-56	25v2
RASSF4	0.374286	0.571	0.147	6.79589e-56	25v2
CHID1	0.326702	0.48	0.105	1.04215e-55	25v2
SLC25A5	0.662352	0.791	0.354	1.12944e-55	25v2
RAB32	0.280327	0.22	0.01	1.37137e-55	25v2
HIST1H2AB	0.379735	0.467	0.105	4.54967e-55	25v2
MESD	0.318387	0.495	0.113	6.52208e-55	25v2
CCDC142	0.279226	0.375	0.063	1.1654e-54	25v2
PKM	0.560215	0.93	0.512	1.17759e-54	25v2
SDF4	0.30298	0.597	0.159	1.70991e-54	25v2
PSEN1	0.32039	0.303	0.038	2.62605e-54	25v2
TRIM14	0.266948	0.213	0.009	5.5752e-54	25v2
REEP5	0.410565	0.753	0.251	6.23435e-54	25v2
ENSSSCG00000007355	0.431684	0.672	0.218	1.01006e-53	25v2
KIAA0930	0.255051	0.207	0.008	1.11132e-53	25v2
RPN1	0.311804	0.512	0.124	1.45192e-53	25v2
KYNU	0.318315	0.401	0.076	1.98038e-53	25v2
SSR3	0.400377	0.672	0.209	2.35319e-53	25v2
NDUFS7	0.410476	0.725	0.24	3.15921e-53	25v2
TLR8	0.320425	0.247	0.02	3.94609e-53	25v2
MORC3	0.350697	0.32	0.046	6.80226e-53	25v2
MANF	0.472079	0.501	0.129	7.30353e-53	25v2
ENSSSCG00000003914	0.55241	0.934	0.574	7.45657e-53	25v2
PLXNC1	0.343514	0.418	0.086	1.8626e-52	25v2
LAMTOR3	0.341981	0.435	0.093	2.32818e-52	25v2
SRP19	0.443699	0.701	0.234	2.57183e-52	25v2
OSTF1	0.441598	0.904	0.392	5.70904e-52	25v2
RPS23	0.32942	0.998	0.969	1.60543e-51	25v2
IRF1	0.380047	0.471	0.113	1.86721e-51	25v2
BAZ2B	0.260484	0.213	0.011	2.59454e-51	25v2
SEC62	0.408125	0.706	0.236	3.15773e-51	25v2
GLIPR1	0.344929	0.371	0.068	3.60786e-51	25v2
ENSSSCG00000006830	0.357652	0.584	0.167	5.22338e-51	25v2
PFKL	0.254968	0.29	0.036	5.69791e-51	25v2
IFI44L	0.47444	0.731	0.262	6.24061e-51	25v2
ENSSSCG00000006324	0.390073	0.537	0.146	1.03035e-50	25v2
ARRB2	0.389887	0.674	0.217	1.14034e-50	25v2
ENSSSCG00000008496	0.354519	0.527	0.141	1.52368e-50	25v2
ENSSSCG00000007692	0.327404	0.516	0.134	2.91081e-50	25v2
GSTO1	0.308102	0.301	0.042	3.60042e-50	25v2
TRAF7	0.273696	0.352	0.06	4.45139e-50	25v2
BZW2	0.277685	0.435	0.095	4.58976e-50	25v2
TMEM165	0.273653	0.352	0.061	8.51812e-50	25v2
NFE2L2	0.315699	0.426	0.093	1.06592e-49	25v2
RAC1	0.526742	0.74	0.297	1.10752e-49	25v2
FUCA2	0.265507	0.354	0.062	1.92426e-49	25v2
VMP1	0.467321	0.821	0.328	2.99581e-49	25v2
PIR	0.298866	0.211	0.013	3.0383e-49	25v2
ENSSSCG00000036096	0.40723	0.309	0.048	4.41354e-49	25v2
AP2A2	0.315454	0.431	0.096	5.7815e-49	25v2
ATP1A1	0.269139	0.441	0.1	7.17963e-49	25v2
EMC7	0.250325	0.386	0.076	1.10274e-48	25v2
ATAD1	0.322314	0.431	0.097	1.75637e-48	25v2
DENND5A	0.291432	0.262	0.03	2.50266e-48	25v2
RPLP0	0.279533	1	0.999	3.40948e-48	25v2
MGST1	0.461589	0.9	0.409	4.85801e-48	25v2
ENSSSCG00000039460	0.326903	0.998	0.977	5.0236e-48	25v2
TAX1BP3	0.265796	0.311	0.048	5.40371e-48	25v2
C21orf91	0.417203	0.476	0.122	5.73384e-48	25v2
DHRS7	0.262044	0.2	0.011	5.77996e-48	25v2
MARCKS	0.522849	0.333	0.06	7.98249e-48	25v2
NXPE3	0.28743	0.267	0.033	8.54577e-48	25v2
ERP29	0.348593	0.608	0.187	1.12911e-47	25v2
KDELR1	0.326715	0.638	0.197	1.25235e-47	25v2
RPS12	0.322037	0.998	0.996	1.82334e-47	25v2
ENSSSCG00000022773	0.317647	0.395	0.084	1.98624e-47	25v2
IFI30	0.533305	0.928	0.528	2.77823e-47	25v2
GNA15	0.298058	0.388	0.081	3.65959e-47	25v2
NDUFB2	0.320357	0.689	0.23	4.01919e-47	25v2
SH3BGRL	0.511487	0.927	0.494	4.57598e-47	25v2
SERTAD1	0.261134	0.48	0.122	8.12383e-47	25v2
BNIP3	0.288703	0.458	0.112	9.1857e-47	25v2
ENSSSCG00000037071	0.334566	0.603	0.185	5.01738e-46	25v2
ENSSSCG00000002790	0.270966	0.482	0.125	7.69117e-46	25v2
ENSSSCG00000038406	0.538324	0.358	0.075	7.77821e-46	25v2
CTSA	0.253343	0.573	0.166	7.99259e-46	25v2
CANX	0.316247	0.584	0.176	1.3298e-45	25v2
TPST1	0.273622	0.234	0.023	1.75695e-45	25v2
ENSSSCG00000022925	0.272587	0.335	0.061	2.69058e-45	25v2
PRKAR2A	0.261741	0.243	0.027	4.49758e-45	25v2
LASP1	0.2807	0.488	0.13	5.8846e-45	25v2
USP15	0.378953	0.52	0.15	6.02676e-45	25v2
CALR	0.676952	0.561	0.193	6.3405e-45	25v2
ENSSSCG00000000576	0.431054	0.959	0.663	6.4037e-45	25v2
PARP11	0.329278	0.299	0.049	1.28212e-44	25v2
ENSSSCG00000006919	0.276976	0.341	0.066	3.25862e-44	25v2
KIF5B	0.323471	0.657	0.221	3.711e-44	25v2
NDUFV1	0.263456	0.492	0.131	4.46261e-44	25v2
TOR3A	0.286768	0.226	0.023	4.60571e-44	25v2
ATP6V1A	0.253134	0.252	0.031	4.6772e-44	25v2
BCAP31	0.418761	0.802	0.335	5.06264e-44	25v2
DTX3L	0.262585	0.22	0.021	6.25909e-44	25v2
CREM	0.323937	0.599	0.19	7.07751e-44	25v2
MGST3	0.433577	0.733	0.29	1.13139e-43	25v2
STOM	0.279344	0.205	0.016	1.23656e-43	25v2
MRPL24	0.318538	0.584	0.183	1.43918e-43	25v2
LRRC8D	0.349486	0.26	0.036	3.05325e-43	25v2
SDCBP	0.377699	0.802	0.316	1.86234e-42	25v2
MYL6	0.396184	0.992	0.829	1.96579e-42	25v2
KXD1	0.274879	1	0.98	2.25908e-42	25v2
DRAM2	0.25935	0.32	0.06	4.38199e-42	25v2
TMEM205	0.295598	0.292	0.05	4.70382e-42	25v2
PET100	0.28159	0.565	0.173	5.59496e-42	25v2
DPYSL2	0.251682	0.245	0.031	6.05412e-42	25v2
RHOG	0.447615	0.902	0.425	7.5311e-42	25v2
LAMTOR2	0.399101	0.757	0.294	1.20465e-41	25v2
PLIN3	0.279931	0.29	0.049	1.64899e-41	25v2
CHCHD5	0.264491	0.493	0.14	1.71719e-41	25v2
PHF11	0.319339	0.463	0.127	2.08817e-41	25v2
ENSSSCG00000012654	0.314219	0.482	0.138	3.97548e-41	25v2
ENSSSCG00000027085	0.342281	0.657	0.23	4.18639e-41	25v2
HDGF	0.25692	0.377	0.086	4.378e-41	25v2
LAT2	0.410471	0.896	0.432	5.03097e-41	25v2
SLC25A38	0.264087	0.48	0.132	5.52576e-41	25v2
PLAAT3	0.315277	0.738	0.269	6.14472e-41	25v2
HERC5	0.360122	0.305	0.059	7.37437e-41	25v2
ENSSSCG00000014618	0.360824	0.392	0.097	1.17057e-40	25v2
LY96	0.367271	0.742	0.281	1.28615e-40	25v2
CARD6	0.267022	0.211	0.022	6.25805e-40	25v2
CTSH	0.393938	0.821	0.36	7.14263e-40	25v2
SSR2	0.358446	0.983	0.762	1.45474e-39	25v2
PSMB10	0.325923	0.699	0.259	1.99685e-39	25v2
KPNA2	0.26719	0.324	0.067	3.12278e-39	25v2
RPLP2	0.300073	1	0.957	4.97709e-39	25v2
CD47	0.427964	0.859	0.374	5.01081e-39	25v2
PPP1R35	0.294068	0.375	0.09	8.54344e-39	25v2
TRIM22	0.353092	0.718	0.274	1.12463e-38	25v2
VPS25	0.280873	0.559	0.181	1.34496e-38	25v2
PLSCR1	0.327176	0.401	0.105	1.38597e-38	25v2
ESD	0.44787	0.955	0.545	3.27167e-38	25v2
PSMB4	0.384976	0.71	0.289	3.45487e-38	25v2
SEC11A	0.283459	0.702	0.26	3.90327e-38	25v2
PMAIP1	0.307963	0.508	0.158	3.96851e-38	25v2
SOD2	0.306911	0.331	0.072	1.52498e-37	25v2
MYD88	0.266502	0.456	0.131	1.60933e-37	25v2
OGDH	0.255952	0.267	0.046	2.2932e-37	25v2
RGCC	0.278921	0.209	0.025	3.86435e-37	25v2
CD2	0.406421	0.38	0.104	1.91934e-36	25v2
SPI1	0.414323	0.957	0.634	1.12209e-35	25v2
ENSSSCG00000004145	0.407066	0.838	0.393	2.18834e-35	25v2
TXNDC17	0.345029	0.778	0.334	3.34497e-35	25v2
HSBP1	0.275666	0.644	0.24	4.16845e-35	25v2
ENSSSCG00000002449	0.259537	0.601	0.215	2.95368e-34	25v2
HSPH1	0.387683	0.369	0.102	4.62299e-34	25v2
ENSSSCG00000011676	0.361742	0.621	0.235	6.25855e-34	25v2
RABAC1	0.335306	0.874	0.405	1.0294e-33	25v2
CYCS	0.338921	0.704	0.295	1.51883e-33	25v2
ENSSSCG00000033019	0.282025	0.994	0.924	2.29776e-33	25v2
CAPZA2	0.3805	0.857	0.419	2.82599e-33	25v2
ENSSSCG00000010795	0.274343	0.633	0.238	3.65795e-33	25v2
NDUFC2	0.276578	0.68	0.264	3.84092e-33	25v2
BZW1	0.312017	0.836	0.38	5.1161e-33	25v2
SPCS1	0.356934	0.827	0.391	1.31344e-32	25v2
MAP1LC3B	0.287186	0.746	0.307	2.29024e-32	25v2
SPCS3	0.292352	0.716	0.294	2.6961e-32	25v2
GLIPR2	0.253734	0.797	0.338	1.67175e-31	25v2
CALHM6	0.284884	0.303	0.073	2.82753e-31	25v2
COX5B	0.37572	0.955	0.61	4.28526e-31	25v2
PRELID1	0.261749	0.701	0.282	1.26474e-30	25v2
COX8A	0.368407	0.976	0.699	3.47964e-29	25v2
HSPA5	0.361412	0.58	0.237	5.74777e-29	25v2
RPS21	0.28961	0.985	0.876	1.19028e-28	25v2
NDUFS8	0.308274	0.798	0.377	1.58874e-28	25v2
ENSSSCG00000002004	0.391953	0.821	0.443	4.52486e-28	25v2
HSP90AA1	0.65049	0.849	0.527	5.42109e-28	25v2
ENSSSCG00000010320	0.256079	0.778	0.352	2.97774e-27	25v2
FTL	0.35345	0.985	0.835	3.92313e-27	25v2
TUT7	0.261633	0.475	0.168	4.70661e-27	25v2
ENSSSCG00000018061	0.333624	0.644	0.285	6.67817e-27	25v2
HINT1	0.373421	0.908	0.56	1.26323e-25	25v2
SLC25A6	0.278095	0.983	0.891	1.42299e-25	25v2
SLA-DMB	0.348421	0.944	0.704	1.74422e-25	25v2
COX7C	0.323587	0.977	0.798	1.96236e-25	25v2
ATP5F1A	0.330704	0.876	0.498	3.41192e-25	25v2
PSMB2	0.333932	0.864	0.483	7.89568e-25	25v2
TPI1	0.270688	0.842	0.412	1.11512e-24	25v2
ENSSSCG00000018063	0.356447	0.844	0.436	1.70059e-24	25v2
ENSSSCG00000033697	0.262265	0.983	0.935	6.51925e-24	25v2
HSPE1	0.46017	0.836	0.537	3.63429e-23	25v2
RACK1	0.257909	0.994	0.902	6.09948e-22	25v2
ND2	0.470744	0.968	0.774	6.4654e-22	25v2
GNAI2	0.256907	0.861	0.444	1.15609e-21	25v2
TUBA1B	0.32986	0.902	0.566	2.39677e-21	25v2
ND4	0.279623	0.985	0.97	3.24372e-21	25v2
ZFP36L1	0.252543	0.723	0.343	7.35223e-21	25v2
HSP90AB1	0.350006	0.91	0.649	1.29023e-20	25v2
ENSSSCG00000015337	0.283559	0.876	0.543	6.74314e-18	25v2
ENSSSCG00000031912	0.316747	0.744	0.423	8.21768e-16	25v2
HSPA8	0.320736	0.945	0.759	9.40371e-15	25v2
HMGN2	0.328741	0.915	0.601	2.92898e-14	25v2
ACTG1	0.261019	0.953	0.816	4.7286e-13	25v2
HBB	1.84708	0.073	0.223	1.78384e-10	25v2
ENSSSCG00000007978	1.94796	0.06	0.2	1.15541e-09	25v2
PLBD1	0.894028	0.94	0.783	4.70325e-64	25v20
S100A6	0.749049	0.991	0.942	6.0083e-57	25v20
S100A12	1.48424	0.748	0.408	1.46544e-54	25v20
S100A8	1.15978	0.443	0.057	4.04801e-54	25v20
S100A9	1.07655	0.588	0.185	5.06649e-49	25v20
CD52	0.675985	0.991	0.94	1.79065e-48	25v20
FCN1	0.497197	0.983	0.98	3.82393e-46	25v20
LGALS1	0.547743	0.955	0.904	4.16196e-43	25v20
S100A4	0.536827	0.947	0.86	1.19571e-31	25v20
ENSSSCG00000039758	0.556993	0.471	0.146	2.37853e-30	25v20
GAPDH	0.320891	0.994	0.987	6.62799e-27	25v20
NFE2	0.410776	0.373	0.111	2.9962e-21	25v20
VCAN	0.444123	0.542	0.257	9.29281e-21	25v20
F13A1	0.441449	0.763	0.501	1.18508e-20	25v20
PKM	0.381513	0.93	0.848	2.32908e-19	25v20
SELL	0.441671	0.783	0.559	8.02905e-17	25v20
TALDO1	0.287259	0.983	0.962	1.16659e-16	25v20
SSR4	0.292774	0.927	0.909	5.18815e-14	25v20
ANXA2	0.279968	0.964	0.892	5.88512e-14	25v20
RPL5	0.304737	0.955	0.961	5.9882e-14	25v20
HMGB2	0.462438	0.763	0.571	7.7436e-13	25v20
LYZ	0.346258	0.977	0.972	2.95711e-12	25v20
SERPINB10	0.388781	0.65	0.463	7.53905e-11	25v20
CAPG	0.298698	0.898	0.808	9.34437e-11	25v20
TFDP2	0.313777	0.424	0.215	5.94136e-10	25v20
DUT	0.453925	0.524	0.347	1.57939e-09	25v20
ALDH2	0.263716	0.446	0.234	2.92088e-09	25v20
PTI	0.378179	0.237	0.085	7.88645e-09	25v20
STEAP4	0.314795	0.298	0.13	2.24001e-08	25v20
NRG1	0.276651	0.298	0.127	4.18726e-08	25v20
ENSSSCG00000013366	0.250358	0.934	0.904	8.14449e-08	25v20
EPSTI1	0.330485	0.842	0.752	2.25258e-07	25v20
STMN1	0.366498	0.243	0.104	1.35114e-06	25v20
ANG	0.28802	0.548	0.345	2.88856e-06	25v20
BID	0.286532	0.567	0.392	1.50689e-05	25v20
ENSSSCG00000022258	0.952071	0.426	0.283	2.09615e-05	25v20
RSAD2	0.354238	0.589	0.429	6.9731e-05	25v20
ENSSSCG00000033183	0.289925	0.307	0.165	0.000252953	25v20
ISG15	0.529994	0.879	0.824	0.000870708	25v20
ENSSSCG00000005453	0.277597	0.823	0.802	0.00130724	25v20
ISG20	0.37168	0.633	0.505	0.00131231	25v20
SMCHD1	0.28329	0.478	0.33	0.00140447	25v20
ENSSSCG00000034072	0.315489	0.576	0.46	0.00758154	25v20
PPIB	0.267554	0.798	0.785	0.00965438	25v20
ND2	0.284623	0.968	0.958	0.0141554	25v20
TYROBP	3.44231	1	0.021	2.31805e-217	25v21
FCER1G	2.79787	0.998	0.037	2.21199e-213	25v21
FCN1	3.4665	0.983	0.011	1.58651e-212	25v21
FOLR1	2.88521	0.985	0.032	1.44992e-210	25v21
LYZ	3.48921	0.977	0.014	1.47876e-210	25v21
AIF1	2.33752	0.972	0.006	6.23019e-210	25v21
CTSZ	2.48704	0.981	0.037	1.15007e-207	25v21
SPI1	2.13515	0.957	0.013	5.95845e-203	25v21
CFD	2.58818	0.953	0.011	2.05571e-202	25v21
PLBD1	2.62642	0.94	0.01	2.12737e-198	25v21
PSAP	2.37686	0.992	0.226	1.47941e-191	25v21
SLA-DMB	2.10508	0.944	0.046	4.06622e-189	25v21
ENSSSCG00000034555	2.1413	0.906	0.006	6.81472e-188	25v21
ENSSSCG00000036618	2.39753	0.992	0.161	4.87447e-182	25v21
CASP1	1.79984	0.87	0.006	1.96275e-176	25v21
CTSS	1.83024	0.987	0.217	1.76583e-175	25v21
ENSSSCG00000039731	1.88507	0.942	0.073	2.90188e-175	25v21
SLA-DMA	1.78211	0.972	0.12	2.95722e-174	25v21
IFITM3	2.09032	0.998	0.565	6.46012e-174	25v21
LY86	1.59677	0.866	0.019	1.48966e-170	25v21
HNMT	1.57073	0.849	0.006	1.13456e-169	25v21
ENSSSCG00000026653	1.56187	0.84	0.003	5.591e-168	25v21
PYCARD	1.60275	0.9	0.043	4.47312e-167	25v21
CSF1R	1.63094	0.834	0.003	1.9602e-166	25v21
ENSSSCG00000014565	1.77934	0.998	0.671	5.60829e-166	25v21
ENSSSCG00000027826	1.74395	0.983	0.193	7.07044e-166	25v21
FGL2	1.57513	0.832	0.005	3.57503e-165	25v21
CHPT1	1.60303	0.825	0.008	4.70666e-163	25v21
CST3	2.234	0.985	0.228	3.96138e-162	25v21
NAGK	1.60866	0.864	0.033	5.03178e-161	25v21
HLA-DRA	2.17004	0.968	0.246	5.43724e-160	25v21
IFI30	1.67892	0.928	0.107	3.16446e-159	25v21
GLUL	1.64862	0.879	0.048	3.73655e-157	25v21
ENSSSCG00000017754	1.52468	0.853	0.038	2.56639e-155	25v21
TALDO1	1.55774	0.983	0.268	7.86352e-155	25v21
ENSSSCG00000030088	1.34491	0.783	0.002	2.63006e-153	25v21
ENSSSCG00000001455	1.86976	0.96	0.198	1.36139e-152	25v21
TSPAN13	1.45988	0.806	0.018	7.61003e-152	25v21
GPX1	1.64713	0.985	0.608	6.7072e-149	25v21
CD74	1.76145	0.996	0.579	2.35248e-148	25v21
ENSSSCG00000025271	1.23042	0.755	0.002	1.66293e-145	25v21
CFP	1.27499	0.761	0.005	3.06089e-145	25v21
S100A12	2.25662	0.748	0.002	3.36932e-143	25v21
F13A1	1.28244	0.763	0.01	3.5397e-143	25v21
SLA-DQB1	1.70176	0.934	0.196	4.70887e-143	25v21
IFIT1	2.02217	0.887	0.12	7.60679e-141	25v21
LAP3	1.78738	0.793	0.046	2.65696e-137	25v21
IRF7	1.61597	0.81	0.051	2.64169e-136	25v21
ENSSSCG00000033909	1.25067	0.996	0.534	5.93808e-136	25v21
ENSSSCG00000014361	1.19734	0.817	0.054	1.80572e-132	25v21
CEBPB	1.54501	0.878	0.113	7.24074e-132	25v21
CD300C	1.57672	0.708	0.006	1.69118e-130	25v21
ENSSSCG00000014540	1.19808	1	0.829	1.738e-130	25v21
ENSSSCG00000037426	1.1816	0.695	0.005	7.74214e-127	25v21
IFI6	2.02574	0.959	0.289	2.00159e-126	25v21
SNX10	1.29812	0.765	0.041	2.78887e-125	25v21
ECM1	1.20926	0.684	0.003	3.21175e-125	25v21
ENSSSCG00000001456	1.51578	0.927	0.183	3.61035e-125	25v21
SPINT2	1.1306	0.695	0.01	9.63937e-125	25v21
NCF4	1.15761	0.704	0.018	1.90315e-124	25v21
GAPDH	1.1002	0.994	0.713	5.3347e-124	25v21
GRN	1.16073	0.682	0.005	6.59966e-124	25v21
ATP6V0C	1.27825	0.955	0.225	1.22637e-123	25v21
ANXA2	1.26172	0.964	0.246	2.05295e-123	25v21
IFIT2	1.35388	0.695	0.013	1.00176e-122	25v21
ISG15	2.2565	0.879	0.195	2.0968e-122	25v21
PLD4	1.09894	0.689	0.013	7.1981e-122	25v21
ENSSSCG00000014997	1.23704	0.814	0.07	9.27245e-122	25v21
MS4A2	1.23266	0.663	0.002	2.09262e-121	25v21
FOS	1.76729	0.808	0.096	2.56877e-119	25v21
SERPINB10	1.1886	0.65	0.002	3.78669e-118	25v21
LAMP1	1.20809	0.93	0.167	1.12866e-117	25v21
ANXA5	1.18968	0.911	0.171	1.15573e-117	25v21
TSPO	1.09753	0.983	0.448	4.33848e-117	25v21
CTSB	1.0888	0.787	0.065	6.66719e-117	25v21
IFIT5	1.15103	0.646	0.003	9.32602e-116	25v21
ENSSSCG00000033457	1.87344	0.657	0.014	2.28873e-114	25v21
NFAM1	1.02759	0.637	0.003	1.04342e-113	25v21
MX2	1.35901	0.71	0.041	1.19514e-112	25v21
HK3	1.29622	0.685	0.029	3.25022e-112	25v21
LYN	0.997542	0.644	0.01	9.26046e-112	25v21
IGSF6	1.00286	0.627	0.003	4.14071e-111	25v21
ENSSSCG00000003226	1.04155	0.697	0.033	1.54485e-110	25v21
SKAP2	0.965755	0.65	0.014	3.67351e-110	25v21
ISG20	1.65869	0.633	0.014	1.13511e-108	25v21
RAMP2	1.01341	0.618	0.005	1.30634e-108	25v21
ZEB2	1.01716	0.646	0.016	3.10441e-108	25v21
FGR	0.956504	0.625	0.01	2.91273e-107	25v21
UNC93B1	0.928577	0.648	0.021	9.68143e-105	25v21
ENSSSCG00000033703	1.09648	0.652	0.026	1.42331e-104	25v21
S100A9	1.39543	0.588	0.002	2.79835e-103	25v21
ENSSSCG00000003914	1.12254	0.934	0.305	5.8736e-102	25v21
LGALS8	0.876681	0.595	0.006	8.95182e-102	25v21
LRPAP1	0.870503	0.78	0.08	1.10314e-101	25v21
TIMP2	0.896194	0.593	0.006	9.05536e-101	25v21
EPSTI1	1.24575	0.842	0.164	1.03872e-100	25v21
SSR1	1.15816	0.84	0.156	1.47713e-100	25v21
CXCL10	3.4389	0.586	0.01	4.32851e-100	25v21
FBXO39	1.15228	0.734	0.08	5.08544e-100	25v21
SH3BGRL	1.09589	0.927	0.223	1.54716e-99	25v21
MPP1	0.949451	0.748	0.075	7.08252e-99	25v21
GMPR	0.959407	0.61	0.018	8.00704e-98	25v21
TNFRSF1B	0.857091	0.678	0.045	1.05782e-97	25v21
TNFRSF1A	0.910143	0.685	0.049	1.41902e-97	25v21
AKR7A2	0.964126	0.631	0.027	7.07172e-97	25v21
ENSSSCG00000032591	0.929443	0.612	0.021	1.35133e-96	25v21
HEXB	0.883363	0.637	0.03	1.79767e-96	25v21
CTSH	0.993863	0.821	0.126	4.9253e-96	25v21
ANG	0.89409	0.548	0	8.64439e-95	25v21
PGK1	0.932178	0.815	0.123	1.01197e-94	25v21
C19orf38	0.892281	0.548	0.002	3.03427e-94	25v21
MCUB	0.836569	0.574	0.011	5.07907e-94	25v21
AP2S1	0.965489	0.891	0.188	1.20531e-93	25v21
CNDP2	0.969053	0.75	0.094	3.98648e-92	25v21
THEMIS2	0.809053	0.638	0.038	7.2552e-92	25v21
LPAR6	0.890903	0.546	0.005	9.66118e-92	25v21
DNASE1L1	0.857565	0.601	0.026	2.06586e-91	25v21
ATG3	0.873944	0.699	0.069	2.24838e-91	25v21
PLAAT3	0.837883	0.738	0.089	2.91096e-90	25v21
CDC26	0.772167	0.733	0.081	2.91105e-90	25v21
HCK	0.826853	0.539	0.005	7.67882e-90	25v21
ENSSSCG00000035224	0.915538	0.736	0.091	1.01274e-89	25v21
ANXA4	0.81056	0.522	0	6.38359e-89	25v21
GALK1	0.788547	0.556	0.013	7.39231e-89	25v21
RAC1	1.00378	0.74	0.104	7.77158e-89	25v21
CHMP5	0.872615	0.706	0.08	1.14864e-87	25v21
IRF5	0.841584	0.778	0.116	1.18511e-87	25v21
ENSSSCG00000032556	0.816623	0.998	0.625	2.4431e-87	25v21
ATP6V0B	0.933691	0.889	0.215	4.70867e-87	25v21
STX11	0.940655	0.561	0.021	6.48642e-87	25v21
OAS2	0.886359	0.55	0.016	5.70077e-86	25v21
ENSSSCG00000034284	0.824165	0.514	0.003	1.99603e-85	25v21
TMEM243	0.752411	0.569	0.022	2.30165e-85	25v21
ENSSSCG00000004666	0.837184	0.719	0.088	4.09021e-85	25v21
VMP1	0.850698	0.821	0.145	4.32309e-85	25v21
EIF4EBP1	0.794133	0.806	0.128	6.98083e-85	25v21
SERPINB1	0.873388	0.849	0.164	5.25184e-84	25v21
CD9	1.07597	0.689	0.093	1.1365e-83	25v21
ENSSSCG00000024518	0.799529	0.497	0	1.34845e-83	25v21
VCAN	0.78785	0.542	0.016	1.99219e-83	25v21
VIM	1.15045	0.968	0.689	2.05369e-83	25v21
ENSSSCG00000006350	0.889228	0.505	0.005	5.957e-83	25v21
CCR2	0.8025	0.561	0.026	6.17588e-83	25v21
PPT1	0.775529	0.601	0.04	6.24226e-83	25v21
ARPC1B	0.749378	0.985	0.656	6.58554e-82	25v21
NCF2	0.738647	0.578	0.033	1.07364e-81	25v21
ENSSSCG00000006260	0.822301	0.684	0.083	3.57619e-81	25v21
ALOX5AP	0.747887	0.765	0.115	4.64948e-81	25v21
GM2A	0.703443	0.621	0.049	5.16141e-81	25v21
ENSSSCG00000028461	0.756249	0.486	0.002	3.8426e-80	25v21
SLC25A5	1.02871	0.791	0.18	4.11163e-80	25v21
RNH1	0.816592	0.844	0.174	2.68141e-79	25v21
C15orf48	0.920706	0.78	0.155	6.66515e-79	25v21
MILR1	0.753174	0.493	0.006	8.7741e-79	25v21
TKT	0.776869	0.782	0.136	6.7162e-78	25v21
CCDC88A	0.739983	0.473	0.002	2.0696e-77	25v21
COTL1	0.757661	0.8	0.152	3.89002e-77	25v21
ENSSSCG00000039758	0.795214	0.471	0.002	4.62742e-77	25v21
CD14	0.834683	0.478	0.005	6.97012e-77	25v21
ASRGL1	0.725044	0.554	0.032	1.22103e-76	25v21
ENSSSCG00000003236	0.724451	0.499	0.013	1.51808e-76	25v21
HACD4	0.709601	0.492	0.01	1.61343e-76	25v21
ATOX1	0.809479	0.725	0.118	5.19155e-76	25v21
SLC16A3	0.684696	0.503	0.014	7.30125e-76	25v21
CSTB	0.813707	0.981	0.469	4.45602e-75	25v21
C5AR1	0.829004	0.463	0.003	1.78087e-74	25v21
CARD9	0.766025	0.454	0	1.8426e-74	25v21
CYBRD1	0.708811	0.463	0.003	1.91776e-74	25v21
CCL14	0.988932	0.458	0.002	1.95435e-74	25v21
S100A6	0.877318	0.991	0.9	3.55881e-74	25v21
GSDMD	0.69013	0.46	0.003	9.08105e-74	25v21
POMP	0.839685	0.827	0.199	9.73618e-74	25v21
TLR4	0.696864	0.45	0	1.10404e-73	25v21
SNX2	0.607845	0.719	0.105	1.48514e-73	25v21
ENSSSCG00000027665	0.707756	0.45	0.002	6.58885e-73	25v21
GRB2	0.84038	0.917	0.313	1.30978e-72	25v21
GP91-PHOX	0.717906	0.448	0.002	1.56713e-72	25v21
FAM111B	0.746703	0.448	0.002	2.29155e-72	25v21
SERPING1	0.788267	0.444	0.002	7.78917e-72	25v21
NPC2	0.731335	0.834	0.179	8.15745e-72	25v21
OTULINL	0.698132	0.503	0.022	9.32328e-72	25v21
RGS10	0.660247	0.569	0.048	1.14263e-71	25v21
HEBP1	0.585971	0.565	0.045	1.168e-71	25v21
RSAD2	0.962633	0.589	0.064	1.49988e-71	25v21
LAMTOR1	0.588296	0.774	0.134	2.18464e-71	25v21
S100A8	1.22256	0.443	0.002	2.90184e-71	25v21
HMOX1	0.740252	0.439	0.002	1.02053e-70	25v21
TFEC	0.763295	0.444	0.003	1.21061e-70	25v21
LY96	0.698641	0.742	0.132	3.40802e-70	25v21
PDXK	0.702977	0.49	0.021	3.88461e-70	25v21
STX7	0.660455	0.493	0.022	4.99722e-70	25v21
MSRB1	0.606093	0.554	0.045	1.46225e-69	25v21
SCARB2	0.697252	0.518	0.032	1.81636e-69	25v21
STAT1	0.878486	0.893	0.314	2.13179e-69	25v21
ENSSSCG00000003278	0.716952	0.499	0.026	6.25367e-69	25v21
WARS	0.656211	0.475	0.018	1.50253e-68	25v21
EVI2B	0.622253	0.644	0.086	5.22563e-68	25v21
LGMN	0.715108	0.482	0.022	5.6491e-68	25v21
LTBR	0.614893	0.422	0	6.17627e-68	25v21
TNFSF13B	0.611834	0.422	0	6.17627e-68	25v21
TBXAS1	0.736501	0.444	0.008	7.3177e-68	25v21
DUSP1	0.995243	0.797	0.201	8.25431e-68	25v21
PAK1	0.62805	0.454	0.011	8.54909e-68	25v21
BST2	1.03471	0.704	0.156	1.64902e-67	25v21
GNG11	0.659764	0.45	0.011	1.7943e-67	25v21
ENSSSCG00000022258	2.42107	0.426	0.003	2.23059e-67	25v21
GABARAP	0.655625	0.991	0.652	2.30569e-67	25v21
LGALS3BP	0.870108	0.682	0.124	2.78545e-67	25v21
IRF8	0.61468	0.444	0.011	6.85568e-67	25v21
LAPTM4A	0.719776	0.834	0.193	7.02409e-67	25v21
RILPL2	0.610043	0.582	0.062	7.75662e-67	25v21
LAT2	0.752256	0.896	0.255	7.85274e-67	25v21
PGLYRP1	0.752787	0.416	0	8.36969e-67	25v21
ENSSSCG00000039175	0.729578	0.42	0.002	1.20452e-66	25v21
ABHD12	0.649865	0.452	0.013	1.5612e-66	25v21
BTK	0.645084	0.431	0.006	1.65704e-66	25v21
MFSD1	0.61332	0.578	0.062	4.89749e-66	25v21
GNG10	0.741078	0.482	0.027	5.74918e-66	25v21
PSTPIP2	0.6441	0.416	0.002	7.67707e-66	25v21
LIPA	0.62926	0.518	0.038	9.09409e-66	25v21
FES	0.582032	0.42	0.003	1.34979e-65	25v21
UBE2L6	0.805517	0.829	0.22	2.52956e-65	25v21
CSF3R	0.729434	0.409	0	2.64868e-65	25v21
CREM	0.643476	0.599	0.073	2.67905e-65	25v21
SLC25A38	0.590941	0.48	0.026	6.93249e-65	25v21
ENSSSCG00000017146	0.699414	0.525	0.045	9.8577e-65	25v21
ENSSSCG00000032003	0.779889	0.966	0.461	1.00429e-64	25v21
TXNIP	0.950438	0.951	0.405	1.41749e-64	25v21
RRBP1	0.561936	0.557	0.056	1.61996e-64	25v21
PMAIP1	0.726943	0.508	0.04	2.17407e-64	25v21
SLC11A1	0.620252	0.403	0	3.4799e-64	25v21
SLC2A6	0.616836	0.416	0.005	3.79001e-64	25v21
ICAM2	0.612971	0.54	0.053	8.54772e-64	25v21
SLC39A8	0.614059	0.405	0.002	1.29584e-63	25v21
SLC49A3	0.687292	0.437	0.014	2.72684e-63	25v21
PTPRO	0.60838	0.397	0	4.51224e-63	25v21
GGH	0.61058	0.439	0.014	5.94237e-63	25v21
ARF3	0.503318	0.599	0.075	7.94554e-63	25v21
CD163	0.630661	0.395	0	1.05699e-62	25v21
ACER3	0.598174	0.441	0.016	1.31784e-62	25v21
USP18	0.686907	0.441	0.018	5.21294e-62	25v21
CCPG1	0.622305	0.793	0.175	3.84301e-61	25v21
ENSSSCG00000022773	0.613764	0.395	0.003	5.66977e-61	25v21
ENSSSCG00000004414	0.6211	0.838	0.204	1.55332e-60	25v21
ENSSSCG00000013232	0.544333	0.672	0.115	2.0373e-60	25v21
BAZ1A	0.601231	0.646	0.107	2.30578e-60	25v21
HSBP1	0.568662	0.644	0.107	9.98818e-60	25v21
PSMA6	0.744845	0.874	0.279	1.77347e-59	25v21
ENSSSCG00000007609	0.555175	0.614	0.093	2.59733e-59	25v21
LAMP2	0.618004	0.665	0.12	3.62509e-59	25v21
MFSD14B	0.606706	0.475	0.035	6.83059e-59	25v21
ENSSSCG00000039956	0.605188	0.38	0.002	8.37159e-59	25v21
CD1D	0.789407	0.503	0.051	8.67081e-59	25v21
FGD4	0.610931	0.382	0.003	1.29876e-58	25v21
ENSSSCG00000015664	0.596301	0.443	0.026	2.16716e-58	25v21
KMO	0.573791	0.373	0	2.57858e-58	25v21
ENSSSCG00000001927	0.525542	0.561	0.072	2.61193e-58	25v21
FCGR1A	0.69756	0.441	0.027	2.92877e-57	25v21
SELENOS	0.555188	0.512	0.054	3.02327e-57	25v21
CD63	0.630721	0.987	0.656	3.08592e-57	25v21
HERC6	0.564637	0.559	0.075	3.57498e-57	25v21
G6PD	0.523583	0.561	0.073	3.78136e-57	25v21
TRAPPC4	0.526709	0.565	0.077	1.08949e-56	25v21
ZFP36	0.724477	0.772	0.203	1.30689e-56	25v21
NFE2	0.616533	0.373	0.003	1.6099e-56	25v21
SLC25A6	0.578152	0.983	0.766	1.76691e-56	25v21
TWF2	0.56874	0.782	0.187	3.24748e-56	25v21
PARP12	0.546202	0.52	0.059	4.11606e-56	25v21
H2AFY	0.476974	0.642	0.11	4.9216e-56	25v21
SRP19	0.618628	0.701	0.15	5.01411e-56	25v21
ESD	0.689204	0.955	0.384	5.41145e-56	25v21
ENSSSCG00000017749	0.584343	0.397	0.013	8.00653e-56	25v21
DHRS9	0.53993	0.373	0.005	1.15575e-55	25v21
CORO1B	0.524219	0.493	0.049	1.2176e-55	25v21
STARD3	0.510495	0.435	0.027	1.58381e-55	25v21
PRCP	0.556991	0.377	0.006	2.4123e-55	25v21
PECAM1	0.572124	0.371	0.005	2.69905e-55	25v21
ENSSSCG00000029990	0.588537	0.356	0	4.40033e-55	25v21
GNAI2	0.599852	0.861	0.242	4.88736e-55	25v21
MYD88	0.546396	0.456	0.037	8.10963e-55	25v21
C18orf32	0.517446	0.623	0.105	8.76843e-55	25v21
BID	0.533721	0.567	0.083	1.37505e-54	25v21
EMILIN2	0.461821	0.524	0.062	1.74757e-54	25v21
SERTAD1	0.479706	0.48	0.046	1.98178e-54	25v21
CCRL2	0.566248	0.362	0.003	2.13627e-54	25v21
SNAP23	0.478898	0.525	0.065	2.16282e-54	25v21
ATP6V1B2	0.536662	0.465	0.041	2.36501e-54	25v21
GSR	0.508043	0.465	0.041	2.8652e-54	25v21
CMPK2	0.532145	0.548	0.077	3.11402e-54	25v21
ENSSSCG00000025007	0.474547	0.603	0.097	3.2945e-54	25v21
ENSSSCG00000007692	0.518465	0.516	0.062	6.96376e-54	25v21
IFNGR1	0.537486	0.46	0.04	1.00225e-53	25v21
ENSSSCG00000036114	0.745686	0.834	0.314	1.15365e-53	25v21
KYNU	0.517855	0.401	0.019	1.47082e-53	25v21
GPI	0.476025	0.652	0.121	1.6542e-53	25v21
MPC2	0.511853	0.725	0.158	2.72097e-53	25v21
PKM	0.696025	0.93	0.397	4.7838e-53	25v21
FAM49A	0.549023	0.354	0.003	5.0551e-53	25v21
ATP6AP1	0.449407	0.567	0.085	6.99497e-53	25v21
IL10RA	0.525609	0.571	0.089	7.15781e-53	25v21
EHD4	0.516424	0.367	0.008	7.9996e-53	25v21
ENSSSCG00000016990	0.648575	0.923	0.356	1.22226e-52	25v21
DDX58	0.634983	0.395	0.019	1.74291e-52	25v21
MEF2C	0.537546	0.358	0.006	2.3927e-52	25v21
BLVRA	0.502827	0.409	0.024	2.64142e-52	25v21
ENSSSCG00000008317	0.500897	0.473	0.048	3.09492e-52	25v21
ENSSSCG00000040801	0.542176	0.655	0.132	3.86188e-52	25v21
SLPI	1.46724	0.339	0	6.70582e-52	25v21
DCXR	0.516038	0.492	0.057	7.48052e-52	25v21
ENSSSCG00000030300	0.618266	0.439	0.04	1.28924e-51	25v21
RNF13	0.510668	0.561	0.088	1.47604e-51	25v21
RBM47	0.51117	0.337	0	1.50355e-51	25v21
ENSSSCG00000033089	0.684342	0.514	0.072	2.52788e-51	25v21
MX1	0.517354	0.395	0.021	2.55291e-51	25v21
FAM49B	0.515792	0.75	0.179	2.6197e-51	25v21
OAZ1	0.464179	0.991	0.896	2.9961e-51	25v21
DNASE2	0.525813	0.478	0.054	4.01557e-51	25v21
SYK	0.462653	0.386	0.018	4.5373e-51	25v21
AAMP	0.463586	0.542	0.08	8.92364e-51	25v21
FGD2	0.49487	0.331	0	1.6809e-50	25v21
PRKCD	0.471832	0.363	0.011	2.58244e-50	25v21
SLC7A7	0.50876	0.345	0.005	3.14487e-50	25v21
MARCKS	0.744957	0.333	0.002	4.05607e-50	25v21
SGK1	0.608858	0.42	0.033	5.20305e-50	25v21
AKR1A1	0.463436	0.759	0.183	5.38698e-50	25v21
MGST1	0.615089	0.9	0.313	5.87374e-50	25v21
LAMTOR2	0.527478	0.757	0.195	9.40892e-50	25v21
CCL11	1.33659	0.335	0.003	1.24314e-49	25v21
RAB10	0.433222	0.653	0.131	1.45493e-49	25v21
DBNDD2	0.431919	0.382	0.019	1.6926e-49	25v21
MAPKAPK3	0.44565	0.412	0.03	2.1592e-49	25v21
TREX1	0.483448	0.358	0.011	2.52619e-49	25v21
MRPL24	0.485704	0.584	0.104	2.94377e-49	25v21
ENSSSCG00000032067	0.459031	0.411	0.03	3.83595e-49	25v21
ASAH1	0.497964	0.375	0.018	3.84907e-49	25v21
CNIH4	0.525881	0.409	0.03	3.94822e-49	25v21
TNFAIP8L2	0.452374	0.58	0.102	4.25261e-49	25v21
ENSSSCG00000001038	0.57892	0.823	0.241	5.57122e-49	25v21
TLR2	0.513519	0.328	0.002	6.15471e-49	25v21
ENSSSCG00000038406	0.79143	0.358	0.013	6.76279e-49	25v21
PLXNC1	0.487167	0.418	0.035	1.32083e-48	25v21
ENSSSCG00000016451	0.450277	0.61	0.116	2.18687e-48	25v21
ENSSSCG00000008222	0.436726	0.499	0.069	2.59806e-48	25v21
RAB1A	0.446491	0.576	0.102	2.84371e-48	25v21
CD180	0.5072	0.337	0.006	4.75191e-48	25v21
C20orf27	0.382285	0.605	0.113	5.523e-48	25v21
KDELR1	0.433823	0.638	0.131	8.53758e-48	25v21
MNDA	0.494409	0.422	0.038	1.02766e-47	25v21
ITGB2	0.594834	0.938	0.359	1.06902e-47	25v21
ATP6AP2	0.380375	0.603	0.113	1.08289e-47	25v21
HPCAL1	0.450664	0.394	0.027	1.10185e-47	25v21
TENT5A	0.472841	0.371	0.019	1.97688e-47	25v21
TMEM50B	0.400476	0.693	0.156	3.29888e-47	25v21
FYB1	0.484148	0.608	0.12	3.49018e-47	25v21
CD86	0.433164	0.407	0.033	4.15488e-47	25v21
CD47	0.556501	0.859	0.268	7.82963e-47	25v21
GNA15	0.455859	0.388	0.027	8.71125e-47	25v21
ENSSSCG00000012746	0.435242	0.388	0.027	1.10266e-46	25v21
AP2A2	0.440913	0.431	0.045	1.25234e-46	25v21
ENSSSCG00000002036	0.373894	0.563	0.097	1.58534e-46	25v21
NCF1	0.469236	0.363	0.019	2.89107e-46	25v21
BLVRB	0.499968	0.326	0.006	4.60531e-46	25v21
CIDEB	0.510519	0.315	0.003	7.60296e-46	25v21
PSMB2	0.607846	0.864	0.314	7.87833e-46	25v21
TFDP2	0.47366	0.424	0.043	8.06574e-46	25v21
ENSSSCG00000018063	0.626202	0.844	0.29	9.80432e-46	25v21
PDCD4	0.515173	0.535	0.093	1.33547e-45	25v21
PET100	0.430995	0.565	0.104	1.41436e-45	25v21
ND1	0.560793	0.974	0.737	2.08058e-45	25v21
ATP6V1C1	0.387129	0.431	0.046	2.66809e-45	25v21
CLTA	0.497762	0.776	0.222	3.32959e-45	25v21
HACD2	0.459055	0.395	0.033	3.51959e-45	25v21
TAP1	0.463978	0.716	0.179	3.72669e-45	25v21
VAT1	0.443854	0.407	0.038	4.97961e-45	25v21
BZW2	0.397419	0.435	0.049	7.52986e-45	25v21
CLIC2	0.502347	0.305	0.002	7.91451e-45	25v21
DHX58	0.480816	0.358	0.021	8.42132e-45	25v21
MBOAT7	0.439393	0.414	0.041	1.14028e-44	25v21
SNX6	0.553737	0.706	0.185	1.18447e-44	25v21
COMMD3	0.361835	0.539	0.094	2.07234e-44	25v21
STEAP4	0.538777	0.298	0	2.54215e-44	25v21
NRG1	0.492506	0.298	0	2.54215e-44	25v21
ENSSSCG00000033183	0.593834	0.307	0.003	2.63099e-44	25v21
CXorf21	0.474826	0.311	0.005	2.64821e-44	25v21
DUT	0.585446	0.524	0.099	2.68762e-44	25v21
CD2	0.64752	0.38	0.032	3.02927e-44	25v21
SLC44A1	0.455148	0.311	0.005	3.25839e-44	25v21
PLEK	0.542444	0.301	0.002	3.7118e-44	25v21
TMBIM6	0.600614	0.951	0.442	4.08997e-44	25v21
ANXA1	0.560667	0.992	0.651	4.73983e-44	25v21
TCIRG1	0.462388	0.388	0.033	5.96394e-44	25v21
THOC7	0.398796	0.614	0.129	6.73608e-44	25v21
SH3BP2	0.444554	0.354	0.021	6.82241e-44	25v21
ACVRL1	0.457134	0.299	0.002	7.03611e-44	25v21
TCF4	0.40753	0.313	0.006	7.25891e-44	25v21
CALHM6	0.49725	0.303	0.003	1.05853e-43	25v21
ISG12(A)	2.06848	0.298	0.002	1.10241e-43	25v21
CLTB	0.393118	0.401	0.038	1.12665e-43	25v21
TNFSF10	0.662465	0.431	0.054	1.27535e-43	25v21
ENSSSCG00000027085	0.461617	0.657	0.153	1.5013e-43	25v21
ENSSSCG00000013260	0.466489	0.298	0.002	1.73916e-43	25v21
TPM4	0.493072	0.847	0.292	1.88563e-43	25v21
C3orf38	0.409267	0.465	0.065	1.95773e-43	25v21
ZFP36L1	0.489942	0.723	0.191	2.0029e-43	25v21
TIMM10	0.337546	0.535	0.094	2.70388e-43	25v21
RNF149	0.390096	0.578	0.115	2.70795e-43	25v21
PRDX5	0.372178	0.603	0.124	2.99349e-43	25v21
CHCHD5	0.398175	0.493	0.078	4.29032e-43	25v21
GLMP	0.39363	0.388	0.035	4.5084e-43	25v21
SELENOT	0.470052	0.757	0.217	4.78617e-43	25v21
KIF5B	0.377864	0.657	0.15	5.57439e-43	25v21
ENSSSCG00000013101	0.446854	0.294	0.002	9.25863e-43	25v21
RAB11A	0.333863	0.599	0.124	9.77868e-43	25v21
ERP29	0.406572	0.608	0.131	1.17441e-42	25v21
RUVBL1	0.394996	0.411	0.045	1.64603e-42	25v21
CYBA	0.439351	0.727	0.191	1.74029e-42	25v21
MESD	0.375478	0.495	0.08	1.76199e-42	25v21
SLC15A3	0.426674	0.292	0.002	1.87867e-42	25v21
CNPY3	0.427371	0.469	0.07	2.10202e-42	25v21
ENSSSCG00000014013	0.300956	0.556	0.104	2.21468e-42	25v21
HHEX	0.429532	0.305	0.006	2.74673e-42	25v21
UTP11	0.342219	0.456	0.064	6.58313e-42	25v21
NDUFS6	0.323721	0.546	0.102	6.60756e-42	25v21
EIF2S1	0.325532	0.563	0.11	8.19647e-42	25v21
OSBPL9	0.3677	0.369	0.03	8.54092e-42	25v21
EPB41L2	0.459348	0.288	0.002	9.38228e-42	25v21
ENSSSCG00000023264	0.394411	0.343	0.021	9.43199e-42	25v21
ALDH2	0.394568	0.446	0.062	1.80401e-41	25v21
TIAM1	0.437255	0.286	0.002	1.81736e-41	25v21
OLFM1	0.520305	0.286	0.002	1.86454e-41	25v21
PEA15	0.439481	0.422	0.053	2.36348e-41	25v21
ENSSSCG00000012654	0.38613	0.482	0.078	2.42995e-41	25v21
ENSSSCG00000000576	0.550799	0.959	0.53	2.65742e-41	25v21
HSPA8	0.680235	0.945	0.612	3.77731e-41	25v21
RAB8A	0.401087	0.486	0.08	4.82717e-41	25v21
ENSSSCG00000037071	0.398387	0.603	0.132	5.10935e-41	25v21
PTPN6	0.435675	0.906	0.321	6.96709e-41	25v21
SUPT4H1	0.402324	0.64	0.153	8.01807e-41	25v21
ENSSSCG00000031951	0.398289	0.282	0.002	9.47709e-41	25v21
DOK3	0.414116	0.277	0	1.23011e-40	25v21
FERMT3	0.379277	0.701	0.187	1.26882e-40	25v21
ENSSSCG00000022925	0.400614	0.335	0.021	1.38784e-40	25v21
ZNF385A	0.412633	0.307	0.011	1.57709e-40	25v21
VPS25	0.377883	0.559	0.115	1.84909e-40	25v21
RALB	0.376692	0.369	0.033	1.93042e-40	25v21
BLNK	0.394223	0.281	0.002	2.03462e-40	25v21
AMBN	0.414671	0.29	0.005	2.11435e-40	25v21
CSF2RB	0.449769	0.294	0.006	2.16318e-40	25v21
CISD2	0.317177	0.507	0.089	3.03097e-40	25v21
MORC3	0.425575	0.32	0.016	3.38043e-40	25v21
CTSC	0.58616	0.936	0.45	4.61933e-40	25v21
ENSSSCG00000039582	0.548208	0.911	0.381	4.92883e-40	25v21
ENSSSCG00000016100	0.42952	0.708	0.193	6.60688e-40	25v21
BRI3	0.3861	0.354	0.029	7.63536e-40	25v21
CAPZA2	0.511711	0.857	0.292	7.90712e-40	25v21
ENSSSCG00000006830	0.374743	0.584	0.128	8.01189e-40	25v21
ARRB2	0.415972	0.674	0.175	1.20078e-39	25v21
ATP6V0D1	0.368783	0.437	0.062	1.3117e-39	25v21
ACTR10	0.352021	0.486	0.085	1.73429e-39	25v21
OSBPL11	0.398488	0.303	0.011	2.26032e-39	25v21
TM9SF2	0.339876	0.456	0.07	2.41238e-39	25v21
SLC25A3	0.539329	0.957	0.488	2.65642e-39	25v21
LAMTOR3	0.361291	0.435	0.062	3.30808e-39	25v21
ENSSSCG00000024973	0.668257	0.588	0.15	3.49718e-39	25v21
H3F3B	0.439233	1	0.9	8.5476e-39	25v21
PICALM	0.372023	0.339	0.026	9.21951e-39	25v21
ENSSSCG00000022361	0.39856	0.266	0	1.17798e-38	25v21
GNB4	0.402045	0.275	0.003	1.17864e-38	25v21
SQSTM1	0.342451	0.582	0.129	1.25561e-38	25v21
JAK2	0.35332	0.36	0.033	1.35059e-38	25v21
ENSSSCG00000034527	0.381861	0.733	0.204	1.39123e-38	25v21
DNAJA1	0.627347	0.902	0.394	1.47992e-38	25v21
ENSSSCG00000030578	0.34582	0.433	0.064	1.53138e-38	25v21
CIAO2A	0.340674	0.424	0.061	2.12536e-38	25v21
PHF11	0.393811	0.463	0.078	2.35942e-38	25v21
EGFL7	0.370005	0.273	0.003	2.56217e-38	25v21
ENSSSCG00000029577	0.337335	0.467	0.078	3.21678e-38	25v21
RAB31	0.372053	0.38	0.043	3.45994e-38	25v21
FAM129A	0.359036	0.623	0.152	3.58791e-38	25v21
SMAP2	0.338505	0.401	0.051	3.888e-38	25v21
TREM1	0.543395	0.262	0	5.33451e-38	25v21
DYNLT1	0.334602	0.578	0.129	5.53165e-38	25v21
ENSSSCG00000009145	0.316207	0.646	0.163	6.05949e-38	25v21
PARP14	0.387201	0.42	0.061	7.30834e-38	25v21
RAB7A	0.362166	0.689	0.183	7.98732e-38	25v21
LGALS3	0.503134	0.266	0.002	8.36888e-38	25v21
SNX3	0.483647	0.836	0.29	1.01202e-37	25v21
STAT2	0.373345	0.388	0.048	1.69436e-37	25v21
ENSSSCG00000002449	0.336201	0.601	0.142	1.69956e-37	25v21
ENSSSCG00000006324	0.353566	0.537	0.113	1.72901e-37	25v21
MAT2B	0.398892	0.652	0.172	1.76761e-37	25v21
ENSSSCG00000003272	0.379817	0.258	0	2.40351e-37	25v21
PCBD2	0.336583	0.356	0.035	2.48979e-37	25v21
SH3BP5	0.33796	0.367	0.04	2.96554e-37	25v21
CTNNA1	0.356325	0.294	0.013	6.05541e-37	25v21
NECAP2	0.304771	0.471	0.085	6.1296e-37	25v21
CD40	0.453945	0.281	0.01	6.8619e-37	25v21
ETFB	0.294367	0.608	0.144	7.86048e-37	25v21
HIST1H2AB	0.303268	0.467	0.083	1.03813e-36	25v21
SNAP29	0.359248	0.371	0.043	1.16502e-36	25v21
HADHB	0.313457	0.467	0.083	1.18164e-36	25v21
LFNG	0.387877	0.367	0.041	1.25716e-36	25v21
ENSSSCG00000001850	0.401526	0.264	0.003	1.27652e-36	25v21
COLGALT1	0.336624	0.343	0.032	1.63934e-36	25v21
ENSSSCG00000035675	0.383522	0.258	0.002	1.6923e-36	25v21
NDUFS7	0.334131	0.725	0.206	1.84133e-36	25v21
GALNT11	0.363212	0.347	0.033	2.04473e-36	25v21
IFNGR2	0.349695	0.33	0.027	2.16237e-36	25v21
CDIPT	0.290829	0.584	0.136	3.15942e-36	25v21
NFE2L2	0.363011	0.426	0.067	3.57235e-36	25v21
CASP3	0.420828	0.288	0.013	4.44659e-36	25v21
TST	0.362055	0.25	0	4.80584e-36	25v21
POU2F2	0.338146	0.371	0.045	4.83364e-36	25v21
MAD2L2	0.302439	0.46	0.081	6.90088e-36	25v21
TMEM59	0.508213	0.932	0.376	7.79529e-36	25v21
C9orf72	0.352331	0.264	0.005	8.60088e-36	25v21
ENSSSCG00000008496	0.301739	0.527	0.112	8.72888e-36	25v21
FCGRT	0.436293	0.857	0.308	8.75783e-36	25v21
BACH1	0.382856	0.316	0.024	9.19521e-36	25v21
SERP1	0.384784	0.701	0.203	1.09748e-35	25v21
CYC1	0.327254	0.661	0.179	1.79772e-35	25v21
ENO1	0.429046	0.989	0.794	1.86281e-35	25v21
ENSSSCG00000026488	0.262831	0.505	0.102	1.89587e-35	25v21
TLR8	0.396322	0.247	0	2.13284e-35	25v21
ENSSSCG00000013144	0.348454	0.247	0	2.13284e-35	25v21
ENSSSCG00000008137	0.277239	0.42	0.065	2.1563e-35	25v21
TFG	0.296825	0.386	0.053	2.20155e-35	25v21
SH3GLB1	0.331732	0.678	0.187	2.2183e-35	25v21
ENSSSCG00000034802	0.404274	0.318	0.026	2.21972e-35	25v21
ENSSSCG00000038141	0.379214	0.275	0.01	2.25964e-35	25v21
ENSSSCG00000000849	0.412649	0.465	0.089	2.62577e-35	25v21
ITGAM	0.366596	0.269	0.008	3.49054e-35	25v21
ENSSSCG00000006418	0.527359	0.94	0.388	3.61283e-35	25v21
TRIM22	0.372176	0.718	0.214	4.16114e-35	25v21
IL13RA1	0.385769	0.245	0	4.48477e-35	25v21
IL10RB	0.306103	0.409	0.062	5.2764e-35	25v21
MTSS1	0.409317	0.367	0.046	5.28915e-35	25v21
NLRP3	0.358679	0.264	0.006	5.29093e-35	25v21
HERC5	0.436503	0.305	0.022	6.63796e-35	25v21
TMEM60	0.292093	0.401	0.059	6.85681e-35	25v21
RAB20	0.35376	0.249	0.002	7.31704e-35	25v21
UQCRC2	0.275274	0.567	0.132	7.93181e-35	25v21
HLX	0.458987	0.243	0	9.41845e-35	25v21
QPCT	0.432931	0.247	0.002	1.11676e-34	25v21
TRAF7	0.292533	0.352	0.04	1.4781e-34	25v21
ENSSSCG00000007088	0.312093	0.588	0.145	1.63193e-34	25v21
ENSSSCG00000034129	0.313833	0.429	0.073	1.97439e-34	25v21
YKT6	0.254707	0.501	0.104	2.62761e-34	25v21
MSRA	0.326073	0.313	0.026	3.25626e-34	25v21
MTCH1	0.278166	0.55	0.128	3.34859e-34	25v21
PPP1R35	0.350669	0.375	0.051	4.61976e-34	25v21
TMEM189	0.292727	0.394	0.059	5.8164e-34	25v21
WDFY2	0.3305	0.354	0.043	7.32768e-34	25v21
PRAM1	0.406133	0.292	0.019	8.25395e-34	25v21
ENSSSCG00000033757	0.285065	0.591	0.148	1.16066e-33	25v21
DEGS1	0.328923	0.394	0.061	1.17072e-33	25v21
RARA	0.311758	0.507	0.112	1.20823e-33	25v21
SDHB	0.336757	0.723	0.217	1.22981e-33	25v21
GMFG	0.500981	0.994	0.667	1.25626e-33	25v21
DRAM2	0.340164	0.32	0.03	1.52288e-33	25v21
GINM1	0.28567	0.414	0.069	2.00937e-33	25v21
GIMAP8	0.340049	0.39	0.059	2.07225e-33	25v21
TUT7	0.380811	0.475	0.097	2.44319e-33	25v21
PSEN1	0.327763	0.303	0.024	2.48491e-33	25v21
ENSSSCG00000010517	0.407318	0.734	0.233	2.49345e-33	25v21
ENSSSCG00000011676	0.443885	0.621	0.174	2.61788e-33	25v21
POLR2K	0.370051	0.603	0.159	2.80735e-33	25v21
NDUFB7	0.356013	0.734	0.225	2.99876e-33	25v21
FADD	0.312739	0.339	0.038	3.04985e-33	25v21
NDUFV2	0.319213	0.603	0.156	3.22899e-33	25v21
LRRK2	0.34454	0.252	0.006	4.35506e-33	25v21
NAAA	0.349332	0.275	0.014	4.61006e-33	25v21
ZNFX1	0.309832	0.394	0.062	4.90702e-33	25v21
SLC5A10	0.304542	0.431	0.078	5.0179e-33	25v21
LAMTOR4	0.371119	0.802	0.262	5.4897e-33	25v21
CD99	0.376318	0.81	0.278	5.81067e-33	25v21
MTPN	0.267873	0.486	0.102	6.18955e-33	25v21
CYCS	0.359171	0.704	0.215	7.30902e-33	25v21
PRDX3	0.27064	0.584	0.147	8.81747e-33	25v21
ATF6	0.33311	0.25	0.006	9.70206e-33	25v21
S100A10	0.479096	0.944	0.764	1.09331e-32	25v21
NIN	0.311144	0.497	0.108	1.14164e-32	25v21
TOMM7	0.31963	0.661	0.187	1.58913e-32	25v21
PLAUR	0.310907	0.23	0	1.63908e-32	25v21
GTF2F2	0.278074	0.505	0.112	2.04146e-32	25v21
RBPJ	0.269948	0.461	0.093	2.17705e-32	25v21
ETHE1	0.255713	0.411	0.07	2.41322e-32	25v21
PTI	0.559244	0.237	0.003	2.61321e-32	25v21
ENSSSCG00000040566	0.355217	0.262	0.011	2.83441e-32	25v21
G3BP1	0.292578	0.768	0.241	2.84752e-32	25v21
CAT	0.305096	0.352	0.046	2.94929e-32	25v21
NMI	0.423993	0.646	0.188	3.67171e-32	25v21
ATP5MC1	0.414508	0.798	0.29	4.16831e-32	25v21
BCL2A1	0.362924	0.362	0.051	4.96826e-32	25v21
ENSSSCG00000038989	0.415471	0.561	0.152	5.77817e-32	25v21
ENSSSCG00000034072	0.50748	0.576	0.166	6.32492e-32	25v21
TMEM106A	0.330782	0.226	0	7.07901e-32	25v21
NDUFS8	0.389959	0.798	0.274	8.36374e-32	25v21
IDH2	0.311893	0.682	0.199	8.43919e-32	25v21
CCR1	0.326305	0.235	0.003	8.6281e-32	25v21
SDCBP	0.35684	0.802	0.265	1.06733e-31	25v21
MITF	0.356186	0.23	0.002	1.12198e-31	25v21
ENSSSCG00000013366	0.490831	0.934	0.469	1.17481e-31	25v21
USP15	0.330522	0.52	0.123	1.19663e-31	25v21
TNIP3	0.381204	0.234	0.003	1.41613e-31	25v21
ENSSSCG00000013874	0.301433	0.382	0.061	1.42805e-31	25v21
IRF2	0.317287	0.603	0.163	1.82322e-31	25v21
IFIH1	0.353791	0.395	0.067	1.90475e-31	25v21
STX12	0.305607	0.335	0.041	1.91559e-31	25v21
ZNF655	0.283921	0.39	0.064	1.94449e-31	25v21
ENSSSCG00000031897	0.406522	0.719	0.239	2.13455e-31	25v21
DNAJC1	0.308882	0.303	0.029	2.27101e-31	25v21
NOTCH2	0.317073	0.35	0.048	2.8394e-31	25v21
ENSSSCG00000010320	0.357783	0.778	0.257	4.27451e-31	25v21
ARHGEF10L	0.30683	0.226	0.002	4.91503e-31	25v21
EIF4A1	0.474178	0.921	0.455	7.10572e-31	25v21
ENSSSCG00000005436	0.253813	0.588	0.155	7.80854e-31	25v21
OSTF1	0.403301	0.904	0.364	1.13064e-30	25v21
ENSSSCG00000029857	0.308513	0.682	0.207	1.27386e-30	25v21
PSMB4	0.366376	0.71	0.23	1.31545e-30	25v21
GLA	0.296121	0.273	0.019	1.80169e-30	25v21
PML	0.287415	0.407	0.075	2.00838e-30	25v21
POP7	0.270522	0.429	0.085	2.16465e-30	25v21
FAH	0.314257	0.232	0.005	2.3893e-30	25v21
NXPE3	0.322317	0.267	0.018	2.66176e-30	25v21
SLC46A2	0.3674	0.217	0	2.68632e-30	25v21
ECI2	0.284002	0.226	0.003	3.20994e-30	25v21
ENSSSCG00000037979	0.274699	0.331	0.043	4.0579e-30	25v21
FUCA1	0.321895	0.262	0.016	4.99588e-30	25v21
RTN4	0.2741	0.54	0.137	5.21005e-30	25v21
ENSSSCG00000027746	0.272413	0.691	0.211	5.97941e-30	25v21
TAX1BP3	0.268289	0.311	0.035	6.03e-30	25v21
UNC45B	0.325918	0.252	0.013	6.0308e-30	25v21
RGS19	0.398087	0.908	0.367	6.61354e-30	25v21
B9D2	0.328604	0.273	0.021	6.77445e-30	25v21
FUNDC1	0.3978	0.8	0.282	7.82375e-30	25v21
COX7C	0.434991	0.977	0.715	8.19446e-30	25v21
PLSCR1	0.374611	0.401	0.077	8.88198e-30	25v21
RHOQ	0.307734	0.228	0.005	9.61303e-30	25v21
KPNA2	0.325235	0.324	0.041	9.85606e-30	25v21
IL6ST	0.28665	0.264	0.018	1.03306e-29	25v21
RGS18	0.358248	0.245	0.011	1.09982e-29	25v21
ATP1A1	0.252451	0.441	0.091	1.1137e-29	25v21
ENSSSCG00000013436	0.298602	0.714	0.226	1.45391e-29	25v21
NFE2L1	0.261828	0.347	0.051	2.08684e-29	25v21
C21orf91	0.363473	0.476	0.112	2.17274e-29	25v21
REEP5	0.270474	0.753	0.244	2.2522e-29	25v21
RPS6KA1	0.258519	0.407	0.078	2.88813e-29	25v21
ENSSSCG00000034896	0.271867	0.33	0.045	3.11524e-29	25v21
ATP6V1A	0.269801	0.252	0.014	3.34388e-29	25v21
DCAF12	0.264728	0.29	0.029	4.00619e-29	25v21
TMBIM1	0.279834	0.335	0.048	4.99857e-29	25v21
SPCS1	0.364044	0.827	0.313	5.51458e-29	25v21
TET2	0.250342	0.33	0.045	5.63611e-29	25v21
AGPAT2	0.388841	0.222	0.005	5.98612e-29	25v21
STXBP1	0.353919	0.213	0.002	6.53927e-29	25v21
OAZ2	0.298984	0.399	0.077	7.23382e-29	25v21
CYTH4	0.331557	0.222	0.005	7.31488e-29	25v21
DYNLL1	0.380361	0.802	0.311	1.09486e-28	25v21
AP1S3	0.288262	0.217	0.003	1.14928e-28	25v21
MKKS	0.258066	0.315	0.04	1.15158e-28	25v21
PIR	0.34333	0.211	0.002	1.56772e-28	25v21
RAB32	0.296683	0.22	0.005	1.79354e-28	25v21
PTPN12	0.287734	0.243	0.013	1.79601e-28	25v21
MRPS23	0.256043	0.354	0.057	1.90297e-28	25v21
PECR	0.261906	0.277	0.026	2.5052e-28	25v21
ENSSSCG00000006061	0.426571	0.819	0.329	2.51902e-28	25v21
GNS	0.289159	0.271	0.024	3.00806e-28	25v21
ENSSSCG00000005437	0.399091	0.222	0.006	3.68118e-28	25v21
ENSSSCG00000009633	0.337277	0.354	0.059	3.73409e-28	25v21
RIN3	0.286704	0.258	0.019	4.54132e-28	25v21
MCL1	0.294146	0.768	0.263	4.89032e-28	25v21
TXNDC17	0.346589	0.778	0.282	1.58352e-27	25v21
HMGB2	0.397303	0.763	0.29	1.72832e-27	25v21
SH2B3	0.31967	0.218	0.006	1.85621e-27	25v21
CHMP2A	0.368188	0.333	0.053	2.01338e-27	25v21
EMP1	0.347078	0.203	0.002	2.461e-27	25v21
PDCD1LG2	0.331037	0.222	0.008	2.6447e-27	25v21
TRIM14	0.27889	0.213	0.005	2.84254e-27	25v21
ENSSSCG00000013596	0.265889	0.798	0.279	3.51694e-27	25v21
TMEM156	0.387491	0.484	0.128	3.68403e-27	25v21
MRPL38	0.252529	0.465	0.113	4.95896e-27	25v21
PARP11	0.308104	0.299	0.038	5.3403e-27	25v21
LRMP	0.293499	0.298	0.038	7.01954e-27	25v21
GNPDA1	0.259625	0.318	0.046	7.92343e-27	25v21
HINT1	0.425873	0.908	0.448	8.73718e-27	25v21
FBP1	0.324412	0.235	0.014	1.17372e-26	25v21
ENSSSCG00000012523	0.266814	0.29	0.035	1.2917e-26	25v21
ENSSSCG00000015645	0.294068	0.213	0.006	1.7872e-26	25v21
B3GNT5	0.278612	0.213	0.006	1.80829e-26	25v21
TOR3A	0.318325	0.226	0.011	1.87586e-26	25v21
MAP1LC3B	0.271873	0.746	0.252	2.04668e-26	25v21
ADGRE5	0.266328	0.653	0.211	4.43175e-26	25v21
FAM118B	0.251973	0.241	0.018	5.95806e-26	25v21
DAPP1	0.256184	0.252	0.022	6.55263e-26	25v21
ENSSSCG00000013721	0.300541	0.753	0.27	8.18832e-26	25v21
GBA	0.272793	0.26	0.026	9.40783e-26	25v21
ENSSSCG00000007355	0.280962	0.672	0.223	9.89664e-26	25v21
JARID2	0.253371	0.516	0.142	1.27692e-25	25v21
RHOG	0.373326	0.902	0.389	1.29693e-25	25v21
MSMB	0.251771	0.25	0.022	1.51166e-25	25v21
DPYSL2	0.260846	0.245	0.021	2.69921e-25	25v21
LAMTOR5	0.313848	0.791	0.287	2.80911e-25	25v21
HSPH1	0.409084	0.369	0.08	3.86842e-25	25v21
SPATS2L	0.279392	0.2	0.005	4.29143e-25	25v21
ID2	0.307532	0.62	0.204	5.30498e-25	25v21
PLIN3	0.25107	0.29	0.04	6.42927e-25	25v21
KIAA0930	0.25868	0.207	0.008	8.2125e-25	25v21
SEC11C	0.254421	0.603	0.187	8.93368e-25	25v21
CARD6	0.296419	0.211	0.01	9.85903e-25	25v21
SOD2	0.305362	0.331	0.059	1.26709e-24	25v21
OGDH	0.279674	0.267	0.032	1.77206e-24	25v21
MANF	0.306846	0.501	0.144	2.07861e-24	25v21
SLC1A5	0.255877	0.2	0.006	2.14824e-24	25v21
ENSSSCG00000031912	0.449733	0.744	0.308	2.74301e-24	25v21
ETV6	0.272916	0.213	0.011	2.88102e-24	25v21
SFT2D1	0.252322	0.812	0.306	2.94775e-24	25v21
TPST1	0.25812	0.234	0.019	3.57424e-24	25v21
ENSSSCG00000029160	0.616249	0.266	0.035	6.74508e-24	25v21
SIAH2	0.26514	0.25	0.027	1.1416e-23	25v21
ZBTB7B	0.289633	0.2	0.008	1.29847e-23	25v21
ENSSSCG00000000273	0.349102	0.863	0.36	2.11663e-23	25v21
OPTN	0.331427	0.433	0.113	2.46042e-23	25v21
ACAA1	0.263217	0.228	0.019	2.72834e-23	25v21
COX6C	0.282865	0.998	0.901	4.06033e-23	25v21
GPCPD1	0.269108	0.275	0.04	7.74154e-23	25v21
CPEB4	0.262814	0.228	0.021	1.06456e-22	25v21
HBB	1.44975	0.073	0.327	3.14805e-22	25v21
ZCCHC2	0.254968	0.241	0.027	3.51918e-22	25v21
SEC61B	0.361875	0.917	0.461	7.93136e-22	25v21
PPIB	0.434338	0.798	0.396	1.06249e-21	25v21
ENSSSCG00000002550	0.316806	0.885	0.397	1.18167e-21	25v21
IFI44L	0.264637	0.731	0.276	2.2757e-21	25v21
ENSSSCG00000022912	0.250423	0.456	0.131	3.12499e-21	25v21
ARPC3	0.342067	0.991	0.702	3.14696e-21	25v21
CALR	0.450426	0.561	0.206	5.70101e-21	25v21
HMGN2	0.378876	0.915	0.47	1.08956e-20	25v21
NADK	0.268364	0.2	0.016	3.01848e-20	25v21
ENSSSCG00000034190	0.266525	0.829	0.343	3.18624e-20	25v21
ATP5PB	0.340044	0.881	0.411	3.93907e-20	25v21
SAMD9	0.307105	0.663	0.25	6.77369e-20	25v21
RPL10A	0.386433	0.866	0.45	9.39794e-20	25v21
EIF3H	0.341173	0.927	0.435	1.47736e-19	25v21
ENSSSCG00000023158	0.261301	0.806	0.335	1.76532e-19	25v21
GNB2	0.279308	0.883	0.391	1.43646e-18	25v21
ENSSSCG00000007743	0.33538	0.934	0.573	1.56077e-17	25v21
ENSSSCG00000015710	0.296997	0.921	0.494	3.23645e-17	25v21
COX7A2	0.339041	0.855	0.443	3.49202e-17	25v21
ENSSSCG00000007978	1.54374	0.06	0.27	4.57977e-17	25v21
ATP5IF1	0.278739	0.84	0.375	5.64304e-17	25v21
UCP2	0.349967	0.945	0.542	1.68387e-16	25v21
ENSSSCG00000002907	0.309625	0.847	0.424	3.2536e-16	25v21
NDUFB10	0.252669	0.857	0.378	3.42783e-16	25v21
ENSSSCG00000015337	0.320476	0.876	0.47	1.69638e-15	25v21
ATP5F1A	0.282608	0.876	0.456	2.00472e-15	25v21
HSP90AB1	0.322589	0.91	0.592	3.48695e-15	25v21
TIMP1	0.393439	0.669	0.298	5.33962e-14	25v21
HSPE1	0.400559	0.836	0.518	7.44785e-14	25v21
PABPC1	0.258755	0.979	0.705	2.93646e-13	25v21
ENSSSCG00000003903	0.250795	0.883	0.447	5.44759e-13	25v21
COX5B	0.268629	0.955	0.576	1.36494e-12	25v21
HSP90AA1	0.444814	0.849	0.553	3.98888e-10	25v21
PLAC8	0.968455	0.806	0.761	1.60497e-07	25v21
TYROBP	3.42269	1	0.029	8.42445e-215	25v22
FCN1	3.50867	0.983	0.015	1.07927e-210	25v22
LYZ	3.55196	0.977	0.003	2.69515e-210	25v22
FOLR1	2.91647	0.985	0.036	1.53211e-208	25v22
AIF1	2.32827	0.972	0.015	2.16147e-206	25v22
FCER1G	2.63956	0.998	0.068	2.35506e-205	25v22
CTSZ	2.49041	0.981	0.042	6.76875e-205	25v22
CST3	2.94729	0.985	0.049	8.15504e-204	25v22
SPI1	2.15429	0.957	0.008	2.64132e-202	25v22
CFD	2.58012	0.953	0.01	5.18292e-200	25v22
ANXA1	2.56783	0.992	0.104	1.12627e-199	25v22
PLBD1	2.61814	0.94	0.008	3.60295e-196	25v22
CTSS	2.16482	0.987	0.141	1.89739e-191	25v22
PSAP	2.46522	0.992	0.228	7.52495e-191	25v22
ENSSSCG00000034555	2.16087	0.906	0.003	2.38673e-187	25v22
LGALS1	3.08572	0.955	0.105	1.64794e-186	25v22
ANXA5	1.76684	0.911	0.031	3.71181e-178	25v22
CASP1	1.8046	0.87	0.005	3.6234e-175	25v22
IFI30	1.86839	0.928	0.068	7.8313e-175	25v22
S100A6	2.30722	0.991	0.377	3.33063e-170	25v22
HNMT	1.5855	0.849	0.005	2.03514e-169	25v22
SLA-DMB	1.87652	0.944	0.123	2.48776e-169	25v22
ENSSSCG00000026653	1.57646	0.84	0.002	1.20172e-167	25v22
CSF1R	1.638	0.834	0.005	6.09214e-165	25v22
CHPT1	1.61975	0.825	0	8.22347e-164	25v22
S100A11	1.79088	0.985	0.236	1.25829e-163	25v22
PYCARD	1.58578	0.9	0.049	1.04683e-162	25v22
NAGK	1.63409	0.864	0.029	3.76557e-162	25v22
IFITM3	1.76298	0.998	0.654	6.15592e-162	25v22
ANXA2	1.67011	0.964	0.147	4.8344e-160	25v22
LY86	1.50926	0.866	0.039	2.96986e-158	25v22
GLUL	1.67661	0.879	0.05	1.30372e-157	25v22
TSPAN13	1.50587	0.806	0.006	8.71753e-156	25v22
TSPO	1.53354	0.983	0.319	1.2146e-154	25v22
ENSSSCG00000039731	1.67848	0.942	0.133	6.56219e-154	25v22
TALDO1	1.55436	0.983	0.28	2.0408e-152	25v22
ENSSSCG00000030088	1.3479	0.783	0	3.82735e-152	25v22
VIM	2.05718	0.968	0.377	1.60495e-149	25v22
ENSSSCG00000025271	1.23331	0.755	0	1.94951e-144	25v22
CFP	1.26987	0.761	0.005	9.06998e-144	25v22
ENSSSCG00000017754	1.44776	0.853	0.068	1.14422e-143	25v22
SLA-DMA	1.44377	0.972	0.225	1.79327e-141	25v22
S100A12	2.2674	0.748	0.005	2.84376e-141	25v22
GAPDH	1.27837	0.994	0.66	2.73101e-139	25v22
LAT2	1.3303	0.896	0.102	3.32632e-138	25v22
TXNIP	1.6724	0.951	0.181	6.0254e-137	25v22
ENSSSCG00000014361	1.24144	0.817	0.049	1.3353e-135	25v22
ENSSSCG00000027826	1.40846	0.983	0.319	2.89432e-135	25v22
ALOX5AP	1.22043	0.765	0.021	3.02713e-135	25v22
FOS	1.94898	0.808	0.057	1.58099e-134	25v22
FGL2	1.28779	0.832	0.058	7.7773e-133	25v22
CD63	1.27694	0.987	0.43	6.757e-132	25v22
CD300C	1.58142	0.708	0.005	1.25309e-129	25v22
IRF5	1.1606	0.778	0.042	2.69376e-129	25v22
IRF7	1.56159	0.81	0.078	6.92427e-128	25v22
IFIT1	1.87451	0.887	0.162	5.94291e-127	25v22
MGST1	1.24009	0.9	0.136	6.40453e-126	25v22
PLAAT3	1.10921	0.738	0.024	8.03859e-126	25v22
TMSB10	0.667778	1	0.997	1.22018e-125	25v22
NCF4	1.17019	0.704	0.01	1.48685e-125	25v22
ENSSSCG00000014997	1.29577	0.814	0.071	6.48079e-125	25v22
ENSSSCG00000037426	1.17165	0.695	0.011	1.83354e-122	25v22
PLD4	1.11063	0.689	0.011	5.46579e-122	25v22
ENSSSCG00000003226	1.12202	0.697	0.016	1.48332e-120	25v22
GPX1	1.35906	0.985	0.589	2.03366e-120	25v22
SPINT2	1.11782	0.695	0.018	6.81283e-120	25v22
LAP3	1.62135	0.793	0.092	1.35287e-119	25v22
LAMP1	1.22793	0.93	0.176	1.28788e-118	25v22
IFIT2	1.35391	0.695	0.021	1.52351e-118	25v22
SH3BGRL	1.24328	0.927	0.186	1.94478e-118	25v22
MS4A2	1.22222	0.663	0.005	2.84981e-118	25v22
LRPAP1	0.988914	0.78	0.055	2.61607e-117	25v22
ENSSSCG00000033909	1.0947	0.996	0.591	3.24939e-117	25v22
ATP6V0C	1.22457	0.955	0.27	2.82699e-116	25v22
HK3	1.34593	0.685	0.019	4.92876e-116	25v22
C15orf48	1.28683	0.78	0.083	6.96985e-115	25v22
ENSSSCG00000033457	1.88009	0.657	0.01	7.78113e-115	25v22
ENSSSCG00000033703	1.18156	0.652	0.006	1.74879e-114	25v22
NFAM1	1.0424	0.637	0	3.77389e-114	25v22
ENSSSCG00000003914	1.22841	0.934	0.293	7.75684e-114	25v22
DUSP1	1.52894	0.797	0.092	1.27361e-113	25v22
CEBPB	1.38434	0.878	0.175	1.10341e-112	25v22
IFIT5	1.13584	0.646	0.006	1.49169e-112	25v22
IGSF6	1.02091	0.627	0	6.96421e-112	25v22
ECM1	1.07814	0.684	0.029	4.31196e-111	25v22
PTPN6	1.04552	0.906	0.163	6.17601e-111	25v22
S100A4	1.39001	0.947	0.434	7.88247e-110	25v22
F13A1	0.965472	0.763	0.071	1.08659e-109	25v22
GRN	1.06051	0.682	0.028	1.43182e-109	25v22
IFI6	1.70972	0.959	0.34	1.54064e-109	25v22
ENSSSCG00000032003	1.15288	0.966	0.359	2.25075e-109	25v22
LYN	0.982506	0.644	0.011	4.14172e-109	25v22
UNC93B1	0.971263	0.648	0.013	6.06071e-109	25v22
CSTB	1.08415	0.981	0.401	1.76697e-108	25v22
RNH1	1.05701	0.844	0.129	1.19377e-106	25v22
RAMP2	1.00808	0.618	0.008	5.38337e-106	25v22
SERPINB10	1.07111	0.65	0.021	3.33609e-105	25v22
S100A9	1.38986	0.588	0.002	1.08399e-101	25v22
FBXO39	1.19409	0.734	0.083	1.2776e-101	25v22
HEXB	0.9305	0.637	0.021	1.53413e-101	25v22
CD9	1.24002	0.689	0.045	1.67972e-101	25v22
CTSB	0.992087	0.787	0.099	3.59392e-101	25v22
ZEB2	0.968199	0.646	0.029	4.07367e-101	25v22
SSR1	1.15121	0.84	0.159	1.56194e-100	25v22
SKAP2	0.888014	0.65	0.031	2.44236e-99	25v22
ATP6V0B	1.06964	0.889	0.204	4.10224e-99	25v22
SRGN	0.847823	0.994	0.778	6.23688e-98	25v22
CXCL10	3.44163	0.586	0.015	1.61133e-97	25v22
SERPINB1	1.02171	0.849	0.154	1.80507e-97	25v22
LGALS8	0.844091	0.595	0.011	2.4365e-97	25v22
ISG15	1.79741	0.879	0.278	3.32413e-97	25v22
FGR	0.905512	0.625	0.028	1.02415e-96	25v22
THEMIS2	0.868338	0.638	0.031	4.42354e-96	25v22
PGK1	0.952122	0.815	0.141	4.42519e-94	25v22
ENSSSCG00000014565	0.869657	0.998	0.914	5.95115e-94	25v22
C19orf38	0.893926	0.548	0	1.33888e-93	25v22
MX2	1.18751	0.71	0.084	3.1466e-93	25v22
AKR7A2	0.95506	0.631	0.037	9.3384e-93	25v22
TIMP1	1.21011	0.669	0.058	4.54703e-92	25v22
HCK	0.844559	0.539	0	1.64649e-91	25v22
CCR2	0.870286	0.561	0.01	4.52771e-91	25v22
ANG	0.875794	0.548	0.005	8.32918e-91	25v22
ITM2B	1.02803	0.983	0.555	2.24584e-90	25v22
ATG3	0.890528	0.699	0.073	2.32809e-90	25v22
ENO1	0.822531	0.989	0.699	4.05841e-90	25v22
GALK1	0.8014	0.556	0.01	1.18321e-89	25v22
GRB2	1.0068	0.917	0.278	1.7831e-89	25v22
CTSH	0.958067	0.821	0.149	9.75892e-89	25v22
DNASE1L1	0.857839	0.601	0.034	5.56061e-88	25v22
SNX10	1.02079	0.765	0.129	6.35721e-88	25v22
ANXA4	0.81056	0.522	0	8.57326e-88	25v22
TNFRSF1A	0.852478	0.685	0.07	1.03465e-87	25v22
MCUB	0.778032	0.574	0.019	1.30311e-87	25v22
AP2S1	0.912796	0.891	0.23	3.98749e-87	25v22
ENSSSCG00000032556	0.683316	0.998	0.623	1.03741e-86	25v22
PPT1	0.832597	0.601	0.032	1.56003e-86	25v22
NPC2	0.846131	0.834	0.159	8.45443e-86	25v22
TIMP2	0.805113	0.593	0.034	8.80775e-86	25v22
CNDP2	0.890707	0.75	0.108	2.47937e-85	25v22
ENSSSCG00000034284	0.830583	0.514	0.002	4.15341e-85	25v22
MPP1	0.864462	0.748	0.11	6.78121e-85	25v22
TNFRSF1B	0.802558	0.678	0.071	8.96937e-85	25v22
ENSSSCG00000004666	0.859715	0.719	0.095	1.36922e-84	25v22
FCGRT	0.905937	0.857	0.196	1.6009e-84	25v22
GABARAP	0.780679	0.991	0.605	4.29469e-84	25v22
LPAR6	0.827615	0.546	0.016	7.01061e-84	25v22
ISG20	1.36345	0.633	0.073	2.58493e-82	25v22
EIF4EBP1	0.78865	0.806	0.144	3.17429e-82	25v22
FAM129A	0.780192	0.623	0.049	4.42045e-82	25v22
S100A10	0.952658	0.944	0.617	7.31273e-82	25v22
EMILIN2	0.775517	0.524	0.011	9.63552e-82	25v22
ENSSSCG00000006350	0.879143	0.505	0.005	1.25139e-81	25v22
HEBP1	0.696914	0.565	0.028	3.32871e-81	25v22
ENSSSCG00000014540	0.698364	1	0.888	6.09998e-81	25v22
NCF2	0.749596	0.578	0.036	3.56977e-80	25v22
ENSSSCG00000028461	0.76747	0.486	0	3.91279e-80	25v22
ASRGL1	0.76075	0.554	0.026	8.68616e-80	25v22
ENSSSCG00000035224	0.860329	0.736	0.12	1.16085e-79	25v22
MSRB1	0.720805	0.554	0.026	1.44093e-79	25v22
CHMP5	0.830189	0.706	0.115	4.85076e-79	25v22
POMP	0.916784	0.827	0.204	8.67645e-79	25v22
UBE2L6	0.948261	0.829	0.201	2.68802e-78	25v22
ENSSSCG00000024518	0.774926	0.497	0.008	2.87161e-78	25v22
VCAN	0.767319	0.542	0.026	2.96474e-78	25v22
OAZ1	0.619167	0.991	0.859	3.01344e-78	25v22
CD14	0.855132	0.478	0.002	7.47693e-78	25v22
ENSSSCG00000006260	0.801294	0.684	0.092	9.72051e-78	25v22
ENSSSCG00000003278	0.82047	0.499	0.011	4.01772e-77	25v22
HLA-DRA	1.08207	0.968	0.498	5.63042e-77	25v22
ENSSSCG00000039758	0.799487	0.471	0.002	1.99227e-76	25v22
ENSSSCG00000001455	1.05412	0.96	0.429	2.2413e-76	25v22
CAPG	0.891947	0.898	0.286	3.10556e-76	25v22
C5AR1	0.847351	0.463	0	2.00606e-75	25v22
GM2A	0.670366	0.621	0.06	2.94874e-75	25v22
STX11	0.77957	0.561	0.04	3.05497e-75	25v22
LAMTOR1	0.695782	0.774	0.142	3.40463e-75	25v22
CDC26	0.755446	0.733	0.125	9.28032e-75	25v22
MILR1	0.740987	0.493	0.013	1.18731e-74	25v22
SCARB2	0.770412	0.518	0.024	2.74107e-74	25v22
EPSTI1	0.994741	0.842	0.246	2.74711e-74	25v22
TKT	0.752314	0.782	0.152	4.1707e-74	25v22
ENSSSCG00000001456	0.995298	0.927	0.34	9.79265e-74	25v22
CCL14	0.990211	0.458	0.002	1.50865e-73	25v22
ENSSSCG00000004414	0.739483	0.838	0.184	1.86437e-73	25v22
UCP2	0.882561	0.945	0.337	5.45528e-73	25v22
CARD9	0.76062	0.454	0.002	1.43112e-72	25v22
BST2	1.0654	0.704	0.138	1.65289e-72	25v22
CCDC88A	0.694245	0.473	0.01	3.45059e-72	25v22
LAPTM4A	0.78716	0.834	0.199	1.0624e-71	25v22
GP91-PHOX	0.718003	0.448	0.002	1.36145e-71	25v22
FAM111B	0.74912	0.448	0.002	1.50791e-71	25v22
TWF2	0.758081	0.782	0.163	1.65223e-71	25v22
STX7	0.674062	0.493	0.019	1.89448e-71	25v22
ENSSSCG00000027665	0.698552	0.45	0.003	8.13517e-71	25v22
LY96	0.731384	0.742	0.133	1.04948e-70	25v22
TFEC	0.768097	0.444	0.002	1.36002e-70	25v22
SERPING1	0.777963	0.444	0.002	1.41787e-70	25v22
S100A8	1.22824	0.443	0.002	1.96034e-70	25v22
HMOX1	0.742198	0.439	0	1.97706e-70	25v22
SLA-DQB1	0.890897	0.934	0.388	2.50413e-70	25v22
GMPR	0.735428	0.61	0.073	3.50361e-70	25v22
TLR4	0.679675	0.45	0.006	1.01854e-69	25v22
PDXK	0.700978	0.49	0.023	2.6873e-69	25v22
GNG10	0.751836	0.482	0.018	2.86856e-69	25v22
SLC25A5	0.947103	0.791	0.215	2.94818e-69	25v22
RAC1	0.854023	0.74	0.168	1.41376e-68	25v22
SLC16A3	0.656686	0.503	0.029	1.43273e-68	25v22
SLC49A3	0.73788	0.437	0.003	1.51482e-68	25v22
AKR1A1	0.630066	0.759	0.146	2.09826e-68	25v22
CD74	0.896774	0.996	0.752	3.44822e-68	25v22
LAMP2	0.747339	0.665	0.105	4.08742e-68	25v22
OAS2	0.770602	0.55	0.052	6.70788e-68	25v22
MFSD1	0.636675	0.578	0.058	1.18835e-67	25v22
HACD4	0.650688	0.492	0.026	1.74515e-67	25v22
LAMTOR2	0.725394	0.757	0.165	2.03172e-67	25v22
LTBR	0.614893	0.422	0	4.87848e-67	25v22
STAT1	0.883515	0.893	0.337	6.06822e-67	25v22
ACER3	0.648831	0.441	0.008	6.43794e-67	25v22
SNX2	0.614537	0.719	0.128	1.11171e-66	25v22
ESD	0.792365	0.955	0.375	1.39131e-66	25v22
ENSSSCG00000032591	0.73952	0.612	0.086	1.59977e-66	25v22
PGLYRP1	0.752787	0.416	0	6.4182e-66	25v22
ARF3	0.594915	0.599	0.071	7.12867e-66	25v22
SELENOS	0.646304	0.512	0.037	9.70308e-66	25v22
LGMN	0.718451	0.482	0.028	1.05579e-65	25v22
CREM	0.656704	0.599	0.074	2.73275e-65	25v22
DCXR	0.629835	0.492	0.029	4.99556e-65	25v22
ARRB2	0.680396	0.674	0.115	9.83452e-65	25v22
PLP2	0.72031	0.806	0.202	1.30017e-64	25v22
ENSSSCG00000022258	2.40331	0.426	0.008	1.35075e-64	25v22
TMEM50B	0.593183	0.693	0.12	1.95608e-64	25v22
PSTPIP2	0.638869	0.416	0.003	3.80708e-64	25v22
ENSSSCG00000039175	0.717544	0.42	0.005	5.86237e-64	25v22
CORO1B	0.634589	0.493	0.032	5.89432e-64	25v22
TNFSF13B	0.590417	0.422	0.006	7.93616e-64	25v22
SLC2A6	0.623117	0.416	0.005	1.0141e-63	25v22
SLC39A8	0.62022	0.405	0	1.06762e-63	25v22
ENSSSCG00000030300	0.7713	0.439	0.013	2.49129e-63	25v22
PKM	0.772438	0.93	0.374	4.58893e-63	25v22
SLC11A1	0.6183	0.403	0.002	1.17302e-62	25v22
PAK1	0.601818	0.454	0.021	1.32665e-62	25v22
ARPC1B	0.600589	0.985	0.71	1.36258e-62	25v22
EVI2B	0.625425	0.644	0.102	1.40138e-62	25v22
SGK1	0.804349	0.42	0.01	3.05337e-62	25v22
GNAI2	0.681873	0.861	0.254	3.0698e-62	25v22
PTPRO	0.60838	0.397	0	3.13621e-62	25v22
MPC2	0.633305	0.725	0.144	6.00695e-62	25v22
RRBP1	0.601554	0.557	0.065	6.33016e-62	25v22
MFSD14B	0.694559	0.475	0.031	9.30153e-62	25v22
ENSSSCG00000003236	0.550905	0.499	0.037	1.22398e-61	25v22
ZFP36	0.816475	0.772	0.196	1.91097e-61	25v22
FES	0.561823	0.42	0.01	2.22289e-61	25v22
BTK	0.608632	0.431	0.015	4.10114e-61	25v22
TNFAIP8L2	0.552529	0.58	0.076	1.08022e-60	25v22
RARA	0.65074	0.507	0.045	1.3661e-60	25v22
VAT1	0.612246	0.407	0.006	1.48065e-60	25v22
RSAD2	0.888441	0.589	0.092	1.70001e-60	25v22
IRF8	0.579691	0.444	0.023	1.70121e-60	25v22
TMEM243	0.583536	0.569	0.073	1.88433e-60	25v22
SLC25A38	0.584945	0.48	0.034	2.41874e-60	25v22
CD163	0.621048	0.395	0.003	3.47598e-60	25v22
KYNU	0.557737	0.401	0.005	4.16822e-60	25v22
CSF3R	0.696945	0.409	0.008	4.69323e-60	25v22
IFNGR1	0.618408	0.46	0.028	6.2811e-60	25v22
ATP6V1B2	0.603531	0.465	0.029	8.7035e-60	25v22
ABHD12	0.585223	0.452	0.024	1.09905e-59	25v22
TBXAS1	0.664018	0.444	0.023	1.2329e-59	25v22
ENSSSCG00000013232	0.573065	0.672	0.125	4.99538e-59	25v22
CYBRD1	0.596348	0.463	0.032	1.0646e-58	25v22
G6PD	0.533361	0.561	0.07	1.83636e-58	25v22
FGD4	0.615015	0.382	0.002	2.07208e-58	25v22
ENSSSCG00000001927	0.570345	0.561	0.074	3.02172e-58	25v22
ENSSSCG00000039956	0.612115	0.38	0.002	4.507e-58	25v22
LIPA	0.635976	0.518	0.057	5.55037e-58	25v22
TRAPPC4	0.56669	0.565	0.074	6.19548e-58	25v22
GSDMD	0.54357	0.46	0.031	9.51284e-58	25v22
DHRS9	0.556516	0.373	0	1.57856e-57	25v22
GPI	0.557172	0.652	0.117	2.15006e-57	25v22
ENSSSCG00000006395	0.808029	0.928	0.401	2.48151e-57	25v22
ENSSSCG00000022773	0.584616	0.395	0.008	2.73717e-57	25v22
PSMA6	0.687471	0.874	0.307	4.23914e-57	25v22
WARS	0.564556	0.475	0.04	9.94483e-57	25v22
ATOX1	0.67758	0.725	0.172	9.97411e-57	25v22
PMAIP1	0.625808	0.508	0.055	2.98565e-56	25v22
FCGR1A	0.720434	0.441	0.029	3.84832e-56	25v22
ADGRE5	0.650894	0.653	0.126	4.29832e-56	25v22
ENSSSCG00000040801	0.605167	0.655	0.131	4.58191e-56	25v22
GGH	0.572977	0.439	0.029	6.17917e-56	25v22
ERP29	0.564864	0.608	0.105	6.26319e-56	25v22
PRCP	0.579701	0.377	0.005	1.04637e-55	25v22
C18orf32	0.589463	0.623	0.115	2.14153e-55	25v22
TENT5A	0.572439	0.371	0.003	2.51196e-55	25v22
ENSSSCG00000039582	0.674945	0.911	0.362	8.08466e-55	25v22
KMO	0.547114	0.373	0.005	8.98791e-55	25v22
CLTA	0.611261	0.776	0.207	1.10504e-54	25v22
CDIPT	0.522788	0.584	0.094	1.35092e-54	25v22
PLXNC1	0.551859	0.418	0.023	1.75095e-54	25v22
DNASE2	0.595622	0.478	0.047	2.08707e-54	25v22
CD99	0.593207	0.81	0.22	2.11778e-54	25v22
ENSSSCG00000029990	0.588537	0.356	0	2.46856e-54	25v22
SERTAD1	0.529564	0.48	0.049	3.88756e-54	25v22
ENSSSCG00000013366	0.702419	0.934	0.453	5.93469e-54	25v22
SQSTM1	0.490762	0.582	0.091	2.09764e-53	25v22
BLVRA	0.557062	0.409	0.023	2.5835e-53	25v22
RAB1A	0.499576	0.576	0.092	3.28224e-53	25v22
MBOAT7	0.54918	0.414	0.024	5.45019e-53	25v22
ENSSSCG00000008317	0.552368	0.473	0.049	7.90461e-53	25v22
TMEM59	0.668328	0.932	0.34	8.33603e-53	25v22
HERC6	0.546545	0.559	0.086	8.39906e-53	25v22
CMPK2	0.533354	0.548	0.083	1.314e-52	25v22
SNX3	0.659207	0.836	0.278	1.35472e-52	25v22
SRP19	0.606467	0.701	0.173	3.2047e-52	25v22
MYD88	0.537682	0.456	0.042	3.59819e-52	25v22
RNF13	0.562827	0.561	0.087	3.7218e-52	25v22
ASAH1	0.539424	0.375	0.011	7.87839e-52	25v22
ENSSSCG00000001038	0.6115	0.823	0.252	1.21442e-51	25v22
GSR	0.502139	0.465	0.047	1.24624e-51	25v22
SH3BP5	0.51796	0.367	0.01	1.33896e-51	25v22
DYNLL1	0.668466	0.802	0.259	1.41764e-51	25v22
SELENOT	0.565392	0.757	0.197	1.55733e-51	25v22
ENSSSCG00000037071	0.547363	0.603	0.112	2.0807e-51	25v22
GNB2	0.61479	0.883	0.316	2.28183e-51	25v22
H2AFY	0.498595	0.642	0.131	2.66191e-51	25v22
RBM47	0.51117	0.337	0	7.65915e-51	25v22
ICAM2	0.540713	0.54	0.084	1.25486e-50	25v22
CCRL2	0.526785	0.362	0.01	2.05577e-50	25v22
MAP1LC3B	0.540351	0.746	0.202	3.40473e-50	25v22
ENSSSCG00000007609	0.51854	0.614	0.123	3.52224e-50	25v22
DYNLT1	0.485673	0.578	0.102	3.8075e-50	25v22
ITM2C	0.528438	0.765	0.206	4.02013e-50	25v22
KDELR1	0.474129	0.638	0.131	4.58552e-50	25v22
PET100	0.535785	0.565	0.099	4.85372e-50	25v22
ALDH2	0.510095	0.446	0.044	5.39612e-50	25v22
CD180	0.533619	0.337	0.002	5.46118e-50	25v22
CCL11	1.35035	0.335	0.002	6.52916e-50	25v22
HPCAL1	0.497062	0.394	0.023	6.58731e-50	25v22
STARD3	0.482021	0.435	0.039	1.00378e-49	25v22
SNAP23	0.469239	0.525	0.076	1.11072e-49	25v22
ENSSSCG00000038406	0.801915	0.358	0.01	1.33017e-49	25v22
GMFG	0.609467	0.994	0.618	1.69315e-49	25v22
EHD4	0.474893	0.367	0.013	1.90098e-49	25v22
SDCBP	0.49677	0.802	0.225	2.1557e-49	25v22
FLOT1	0.441185	0.603	0.112	2.27184e-49	25v22
MEF2C	0.501065	0.358	0.01	2.61062e-49	25v22
SLPI	1.45995	0.339	0.005	2.67439e-49	25v22
NFE2	0.55616	0.373	0.016	3.72491e-49	25v22
PRKCD	0.483558	0.363	0.013	5.81738e-49	25v22
SH3BP2	0.506047	0.354	0.01	6.00056e-49	25v22
SLC25A3	0.633784	0.957	0.477	6.78976e-49	25v22
FGD2	0.485319	0.331	0.002	6.84378e-49	25v22
CNPY3	0.529172	0.469	0.057	1.22885e-48	25v22
SYK	0.479969	0.386	0.024	1.45998e-48	25v22
TLR2	0.517509	0.328	0.002	1.58855e-48	25v22
LGALS3BP	0.692861	0.682	0.188	2.07687e-48	25v22
PIK3AP1	0.478556	0.458	0.052	2.33906e-48	25v22
SLC7A7	0.515517	0.345	0.008	2.71777e-48	25v22
RAB10	0.429265	0.653	0.139	4.47403e-48	25v22
TMBIM6	0.6252	0.951	0.472	5.74145e-48	25v22
COX7C	0.596335	0.977	0.665	1.19148e-47	25v22
CNIH4	0.541588	0.409	0.034	1.28478e-47	25v22
DDX58	0.596801	0.395	0.029	2.75872e-47	25v22
CAPZA2	0.582231	0.857	0.293	6.43584e-47	25v22
CYBA	0.507386	0.727	0.188	9.87225e-47	25v22
ATP6AP2	0.418874	0.603	0.118	2.05431e-46	25v22
TREX1	0.470982	0.358	0.016	2.3973e-46	25v22
AAMP	0.437639	0.542	0.094	3.75441e-46	25v22
ENSSSCG00000023264	0.448366	0.343	0.011	6.61403e-46	25v22
ENSSSCG00000033757	0.467137	0.591	0.12	1.13303e-45	25v22
RAB31	0.450253	0.38	0.026	1.15647e-45	25v22
MARCKS	0.708628	0.333	0.01	1.73766e-45	25v22
ATP6V1C1	0.387669	0.431	0.045	1.93461e-45	25v22
MX1	0.487929	0.395	0.034	2.76069e-45	25v22
MYO1F	0.43062	0.533	0.091	2.87956e-45	25v22
CLIC2	0.508031	0.305	0	4.83758e-45	25v22
PECAM1	0.488707	0.371	0.024	1.08992e-44	25v22
GNG11	0.372758	0.45	0.06	1.0901e-44	25v22
RGS19	0.560705	0.908	0.348	1.16111e-44	25v22
ST6GALNAC4	0.445413	0.682	0.168	1.17616e-44	25v22
LITAF	0.507043	0.51	0.087	1.19189e-44	25v22
CCPG1	0.503322	0.793	0.236	2.85589e-44	25v22
OSBPL9	0.402786	0.369	0.024	3.02613e-44	25v22
MRPL24	0.476188	0.584	0.123	4.32976e-44	25v22
TCF4	0.409351	0.313	0.005	4.85833e-44	25v22
ACVRL1	0.460109	0.299	0	4.90744e-44	25v22
MESD	0.451034	0.495	0.079	5.90454e-44	25v22
ENSSSCG00000033183	0.601713	0.307	0.003	8.70361e-44	25v22
STEAP4	0.538777	0.298	0	1.05955e-43	25v22
NRG1	0.492506	0.298	0	1.05955e-43	25v22
CXorf21	0.47652	0.311	0.005	1.13608e-43	25v22
HACD2	0.466719	0.395	0.037	1.18235e-43	25v22
ZNF385A	0.434846	0.307	0.003	1.32285e-43	25v22
KIF5B	0.452079	0.657	0.167	1.96109e-43	25v22
EIF3L	0.474141	0.757	0.218	2.42418e-43	25v22
ENSSSCG00000016451	0.45318	0.61	0.139	3.63796e-43	25v22
PARP12	0.456651	0.52	0.094	4.01984e-43	25v22
RAB7A	0.423423	0.689	0.175	4.26419e-43	25v22
ENSSSCG00000013101	0.454072	0.294	0	4.91976e-43	25v22
GINM1	0.430472	0.414	0.045	6.09683e-43	25v22
ENSSSCG00000005453	0.678412	0.823	0.35	7.12683e-43	25v22
USP18	0.540943	0.441	0.061	7.35919e-43	25v22
NDUFB10	0.533918	0.857	0.299	1.70711e-42	25v22
BID	0.452286	0.567	0.12	1.89625e-42	25v22
WDFY2	0.409693	0.354	0.023	2.69558e-42	25v22
POLR2K	0.54538	0.603	0.146	5.40084e-42	25v22
NCF1	0.45481	0.363	0.028	6.9081e-42	25v22
ISG12(A)	2.06029	0.298	0.005	7.33807e-42	25v22
SLC15A3	0.424008	0.292	0.002	7.9573e-42	25v22
ATP6AP1	0.383727	0.567	0.115	8.75564e-42	25v22
ENSSSCG00000008222	0.439202	0.499	0.087	9.21082e-42	25v22
ENSSSCG00000027085	0.464863	0.657	0.17	9.47265e-42	25v22
OLFM1	0.526412	0.286	0	1.04421e-41	25v22
LAMTOR3	0.456661	0.435	0.058	1.09449e-41	25v22
ENSSSCG00000007692	0.444213	0.516	0.097	1.1064e-41	25v22
IL10RA	0.395443	0.571	0.121	1.18642e-41	25v22
DNAJA1	0.664739	0.902	0.395	1.18986e-41	25v22
AMBN	0.431336	0.29	0.002	1.22451e-41	25v22
TPI1	0.487972	0.842	0.294	1.26016e-41	25v22
MVP	0.416739	0.661	0.163	1.36078e-41	25v22
NFE2L2	0.447102	0.426	0.055	1.59392e-41	25v22
CSF2RB	0.439805	0.294	0.003	2.69931e-41	25v22
HSBP1	0.429951	0.644	0.165	2.85501e-41	25v22
ENSSSCG00000033089	0.590949	0.514	0.1	3.53739e-41	25v22
ARPC3	0.473826	0.991	0.697	4.47204e-41	25v22
ENSSSCG00000031951	0.413528	0.282	0	4.77338e-41	25v22
SLC44A1	0.421675	0.311	0.01	5.16589e-41	25v22
GIMAP8	0.442158	0.39	0.04	5.33562e-41	25v22
TCIRG1	0.453605	0.388	0.04	6.15327e-41	25v22
ENSSSCG00000022925	0.42354	0.335	0.019	1.01541e-40	25v22
BLNK	0.405489	0.281	0	1.0186e-40	25v22
BLVRB	0.448568	0.326	0.016	1.30356e-40	25v22
CALHM6	0.474169	0.303	0.008	1.52621e-40	25v22
HHEX	0.427572	0.305	0.01	1.99836e-40	25v22
ENSSSCG00000034072	0.635732	0.576	0.146	2.17001e-40	25v22
NIN	0.440239	0.497	0.092	2.22701e-40	25v22
SEC11C	0.446323	0.603	0.146	2.7863e-40	25v22
CD47	0.51175	0.859	0.311	2.96226e-40	25v22
NDUFS6	0.355027	0.546	0.11	3.13525e-40	25v22
GLMP	0.416786	0.388	0.042	3.43743e-40	25v22
PRAM1	0.46514	0.292	0.005	4.19854e-40	25v22
CHCHD5	0.361755	0.493	0.087	4.34659e-40	25v22
ENSSSCG00000002036	0.336111	0.563	0.12	5.29533e-40	25v22
CTNNA1	0.405899	0.294	0.006	6.76466e-40	25v22
TMEM173	0.368866	0.616	0.144	6.95818e-40	25v22
EMG1	0.325684	0.522	0.099	6.98683e-40	25v22
ENSSSCG00000014013	0.375295	0.556	0.12	8.23255e-40	25v22
SDHB	0.452528	0.723	0.21	9.45975e-40	25v22
ENSSSCG00000012746	0.379805	0.388	0.042	1.05961e-39	25v22
FAM49A	0.429762	0.354	0.029	1.07436e-39	25v22
RALB	0.394914	0.369	0.036	1.16936e-39	25v22
AP2A2	0.415466	0.431	0.061	1.19965e-39	25v22
LAMTOR4	0.423299	0.802	0.249	1.42033e-39	25v22
EPB41L2	0.454844	0.288	0.005	1.48643e-39	25v22
ENSSSCG00000018063	0.525908	0.844	0.325	1.70979e-39	25v22
ENSSSCG00000007088	0.366401	0.588	0.136	1.83707e-39	25v22
MAT2B	0.488254	0.652	0.175	1.90692e-39	25v22
MAPKAPK3	0.35865	0.412	0.052	1.97917e-39	25v22
DOK3	0.412595	0.277	0.002	1.9944e-39	25v22
PEA15	0.456783	0.422	0.06	2.62562e-39	25v22
CLTB	0.359814	0.401	0.049	3.7368e-39	25v22
ENSSSCG00000009145	0.405031	0.646	0.165	3.89139e-39	25v22
PICALM	0.378782	0.339	0.024	5.09573e-39	25v22
ITGB2	0.507744	0.938	0.414	5.41635e-39	25v22
RAB11A	0.360249	0.599	0.139	5.51656e-39	25v22
JAK2	0.389209	0.36	0.032	5.63476e-39	25v22
ENSSSCG00000004024	0.410623	0.463	0.078	6.13947e-39	25v22
GNB4	0.410548	0.275	0.002	7.13536e-39	25v22
SLC25A6	0.44737	0.983	0.822	7.56255e-39	25v22
ENSSSCG00000006061	0.528687	0.819	0.307	9.00292e-39	25v22
PSMB2	0.554387	0.864	0.366	1.14419e-38	25v22
DHX58	0.436512	0.358	0.034	1.42607e-38	25v22
CIDEB	0.464953	0.315	0.018	1.43014e-38	25v22
PRDX5	0.374595	0.603	0.15	1.55917e-38	25v22
CD86	0.414743	0.407	0.053	1.69868e-38	25v22
MFSD5	0.363871	0.392	0.045	1.80792e-38	25v22
ENSSSCG00000017146	0.46377	0.525	0.112	2.94071e-38	25v22
DBNDD2	0.357219	0.382	0.044	3.38362e-38	25v22
COMMD3	0.371459	0.539	0.115	3.70083e-38	25v22
LGALS3	0.512274	0.266	0	4.18177e-38	25v22
TAX1BP3	0.375786	0.311	0.016	5.52861e-38	25v22
EGFL7	0.36789	0.273	0.003	8.92951e-38	25v22
TFDP2	0.393276	0.424	0.063	1.04818e-37	25v22
ENSSSCG00000000849	0.485891	0.465	0.086	1.19146e-37	25v22
ZFP36L1	0.486123	0.723	0.223	1.24253e-37	25v22
PHF11	0.414345	0.463	0.083	1.50928e-37	25v22
CD40	0.448082	0.281	0.006	1.84269e-37	25v22
TREM1	0.543395	0.262	0	1.85853e-37	25v22
NFE2L1	0.376121	0.347	0.032	2.17725e-37	25v22
PTPN18	0.495913	0.911	0.396	2.83345e-37	25v22
ENSSSCG00000022361	0.392163	0.266	0.002	2.98776e-37	25v22
MALSU1	0.361489	0.422	0.065	5.05858e-37	25v22
VMP1	0.323189	0.821	0.272	5.25032e-37	25v22
PLSCR1	0.467181	0.401	0.057	5.34331e-37	25v22
DUT	0.454598	0.524	0.12	5.62039e-37	25v22
ENSSSCG00000030578	0.322955	0.433	0.068	6.52842e-37	25v22
USP15	0.433066	0.52	0.112	6.78775e-37	25v22
ENSSSCG00000003272	0.379817	0.258	0	8.2183e-37	25v22
IFNGR2	0.393732	0.33	0.026	1.08697e-36	25v22
ENSSSCG00000040566	0.419731	0.262	0.002	1.28607e-36	25v22
SERP1	0.427604	0.701	0.22	2.11841e-36	25v22
AGTRAP	0.338645	0.486	0.094	2.17844e-36	25v22
NFKBIA	0.445915	0.437	0.074	2.66186e-36	25v22
VPS25	0.341531	0.559	0.131	2.7715e-36	25v22
NECAP2	0.325271	0.471	0.087	5.31821e-36	25v22
NOTCH2	0.354387	0.35	0.036	5.93782e-36	25v22
C20orf27	0.326774	0.605	0.154	7.39996e-36	25v22
RTN4	0.377787	0.54	0.123	7.43978e-36	25v22
CISD2	0.310806	0.507	0.105	7.73303e-36	25v22
GLRX2	0.29571	0.418	0.065	9.77722e-36	25v22
RUVBL1	0.385386	0.411	0.063	1.01708e-35	25v22
CIAO2A	0.332607	0.424	0.07	1.04928e-35	25v22
RHOG	0.488771	0.902	0.371	1.07914e-35	25v22
ENSSSCG00000025007	0.343888	0.603	0.155	1.10082e-35	25v22
ENSSSCG00000013260	0.390334	0.298	0.016	1.12244e-35	25v22
PRDX2	0.521168	0.67	0.215	1.39839e-35	25v22
HSPB1	0.545445	0.765	0.306	1.63491e-35	25v22
NDUFS7	0.382432	0.725	0.227	1.68676e-35	25v22
DEGS1	0.350015	0.394	0.055	1.73902e-35	25v22
TMEM258	0.370192	0.731	0.228	1.8123e-35	25v22
RABAC1	0.477256	0.874	0.337	1.9504e-35	25v22
ATP6V1D	0.30884	0.475	0.091	2.06461e-35	25v22
TSPAN31	0.290537	0.463	0.084	2.54701e-35	25v22
RAB20	0.362417	0.249	0	3.30577e-35	25v22
ATP5F1D	0.38406	0.505	0.11	3.39161e-35	25v22
MGST3	0.475613	0.733	0.248	3.48579e-35	25v22
MSRA	0.346803	0.313	0.023	3.73413e-35	25v22
LRRK2	0.365498	0.252	0.002	4.141e-35	25v22
PLIN3	0.382506	0.29	0.015	4.84642e-35	25v22
BAZ1A	0.399371	0.646	0.181	5.44258e-35	25v22
KDELR2	0.337676	0.433	0.074	5.61353e-35	25v22
NDUFA8	0.315773	0.542	0.125	5.90049e-35	25v22
TMEM60	0.324101	0.401	0.06	6.34662e-35	25v22
TNFSF10	0.607381	0.431	0.081	6.5086e-35	25v22
ENSSSCG00000013144	0.348454	0.247	0	6.89516e-35	25v22
NDUFA10	0.282481	0.516	0.112	7.6436e-35	25v22
ENSSSCG00000038141	0.382628	0.275	0.01	7.68305e-35	25v22
SMAP2	0.337572	0.401	0.061	7.76346e-35	25v22
REEP5	0.350515	0.753	0.235	9.15696e-35	25v22
ENSSSCG00000034129	0.366052	0.429	0.074	9.18064e-35	25v22
ATP6V1F	0.333955	0.733	0.225	9.83685e-35	25v22
EIF2S1	0.312246	0.563	0.138	9.92229e-35	25v22
COMMD5	0.326383	0.407	0.063	1.23618e-34	25v22
GNB1	0.326952	0.501	0.105	1.34067e-34	25v22
IL13RA1	0.385769	0.245	0	1.4364e-34	25v22
C9orf72	0.344317	0.264	0.006	1.74383e-34	25v22
MAP2K3	0.347143	0.495	0.107	1.81303e-34	25v22
GLA	0.3544	0.273	0.01	1.86256e-34	25v22
ENSSSCG00000002449	0.353657	0.601	0.157	1.90354e-34	25v22
UGP2	0.292457	0.409	0.063	2.10303e-34	25v22
TRIM22	0.423579	0.718	0.231	3.04401e-34	25v22
CD1D	0.548386	0.503	0.12	3.47285e-34	25v22
ATP6V1E1	0.343076	0.759	0.246	3.51251e-34	25v22
TRAF7	0.302684	0.352	0.04	4.45183e-34	25v22
QPCT	0.425375	0.247	0.002	4.86696e-34	25v22
ENSSSCG00000030478	0.305362	0.501	0.107	6.5711e-34	25v22
ATP6V0D1	0.314285	0.437	0.079	9.14738e-34	25v22
STAT2	0.356244	0.388	0.058	1.10891e-33	25v22
EIF4A1	0.503591	0.921	0.461	1.20381e-33	25v22
NDUFB2	0.301311	0.689	0.207	1.34491e-33	25v22
HLX	0.455562	0.243	0.002	1.68589e-33	25v22
CHMP2A	0.447947	0.333	0.036	1.7285e-33	25v22
CHMP4B	0.291138	0.685	0.199	2.0911e-33	25v22
THOC7	0.301917	0.614	0.168	2.44559e-33	25v22
BNIP3	0.331259	0.458	0.091	2.51993e-33	25v22
ENSSSCG00000016990	0.475421	0.923	0.45	2.9594e-33	25v22
TLR8	0.383108	0.247	0.003	2.99554e-33	25v22
ENSSSCG00000010320	0.406715	0.778	0.278	3.54104e-33	25v22
B9D2	0.374655	0.273	0.013	4.09533e-33	25v22
OSBPL11	0.350032	0.303	0.024	4.54147e-33	25v22
FADD	0.32311	0.339	0.039	4.69535e-33	25v22
SNAP29	0.357742	0.371	0.052	4.85644e-33	25v22
VSIR	0.361161	0.46	0.092	5.31817e-33	25v22
ENSSSCG00000001850	0.380766	0.264	0.01	5.40359e-33	25v22
NSMCE1	0.30538	0.412	0.07	5.62478e-33	25v22
ENSSSCG00000010517	0.410019	0.734	0.256	7.60862e-33	25v22
ENSSSCG00000035675	0.360864	0.258	0.008	7.69768e-33	25v22
H3F3B	0.33613	1	0.911	8.57103e-33	25v22
KPNA2	0.367293	0.324	0.034	1.07085e-32	25v22
UTP11	0.322338	0.456	0.091	1.20132e-32	25v22
HSPA8	0.619693	0.945	0.649	1.32947e-32	25v22
MRPS18A	0.297624	0.499	0.112	1.55363e-32	25v22
ENSSSCG00000013878	0.315079	0.667	0.199	1.57995e-32	25v22
ENSSSCG00000013721	0.406312	0.753	0.269	1.59794e-32	25v22
ETHE1	0.28095	0.411	0.07	1.60035e-32	25v22
MORC3	0.355155	0.32	0.032	1.82852e-32	25v22
RAB5C	0.281028	0.637	0.178	1.90421e-32	25v22
ENSSSCG00000013720	0.299068	0.501	0.112	2.28548e-32	25v22
CCDC142	0.272662	0.375	0.055	2.59869e-32	25v22
ENSSSCG00000008496	0.361899	0.527	0.131	3.22797e-32	25v22
NLRP3	0.328304	0.264	0.011	4.22141e-32	25v22
PSMB4	0.408969	0.71	0.244	5.00043e-32	25v22
ENSSSCG00000000273	0.451887	0.863	0.343	6.81976e-32	25v22
BCAP31	0.413837	0.802	0.307	7.132e-32	25v22
TPST1	0.359605	0.234	0.002	7.79243e-32	25v22
RBPJ	0.273129	0.461	0.095	8.37794e-32	25v22
MRPL38	0.332324	0.465	0.099	8.67034e-32	25v22
SUPT4H1	0.310097	0.64	0.186	1.05702e-31	25v22
NDUFB6	0.278823	0.578	0.15	1.09237e-31	25v22
BRI3	0.322003	0.354	0.049	1.15007e-31	25v22
NAGA	0.376772	0.365	0.053	1.27199e-31	25v22
NDUFA9	0.28365	0.46	0.095	1.34503e-31	25v22
CHID1	0.299334	0.48	0.105	1.4432e-31	25v22
IDH3G	0.259859	0.501	0.115	1.45693e-31	25v22
ENSSSCG00000007743	0.469349	0.934	0.537	1.62758e-31	25v22
ZNFX1	0.287621	0.394	0.066	1.89453e-31	25v22
ARHGEF10L	0.3175	0.226	0	2.06618e-31	25v22
NDUFB8	0.285723	0.71	0.23	2.12544e-31	25v22
HADHB	0.287733	0.467	0.1	2.21841e-31	25v22
PPP1R35	0.391808	0.375	0.06	2.27882e-31	25v22
ENSSSCG00000006830	0.324341	0.584	0.163	2.40046e-31	25v22
CCR1	0.328728	0.235	0.003	2.54731e-31	25v22
TIMM10	0.252286	0.535	0.131	2.71863e-31	25v22
ITGAM	0.355561	0.269	0.016	2.76333e-31	25v22
PARVG	0.305989	0.582	0.159	3.07548e-31	25v22
ENSSSCG00000037143	0.348102	0.729	0.241	3.25914e-31	25v22
PLAUR	0.30317	0.23	0.002	3.38143e-31	25v22
NDUFV1	0.274064	0.492	0.113	3.761e-31	25v22
TM9SF2	0.274655	0.456	0.094	3.97424e-31	25v22
TNIP3	0.378677	0.234	0.003	4.40426e-31	25v22
RPIA	0.258064	0.591	0.159	4.79348e-31	25v22
YKT6	0.254839	0.501	0.117	6.03579e-31	25v22
NDUFV2	0.329242	0.603	0.172	6.39601e-31	25v22
CYC1	0.328616	0.661	0.204	6.96604e-31	25v22
ENSSSCG00000032067	0.288203	0.411	0.076	7.60177e-31	25v22
LAMTOR5	0.400439	0.791	0.293	7.65932e-31	25v22
DDRGK1	0.269452	0.46	0.097	7.72032e-31	25v22
FAH	0.3385	0.232	0.003	7.958e-31	25v22
AGPAT2	0.408822	0.222	0	8.71741e-31	25v22
ENSSSCG00000029857	0.294381	0.682	0.21	1.19432e-30	25v22
POU2F2	0.282194	0.371	0.058	1.58234e-30	25v22
ENSSSCG00000029577	0.294191	0.467	0.104	1.97622e-30	25v22
ENSSSCG00000037431	0.272916	0.292	0.026	2.04655e-30	25v22
ACTR10	0.268666	0.486	0.112	2.49453e-30	25v22
MEF2A	0.294612	0.363	0.057	3.15044e-30	25v22
PSENEN	0.336259	0.657	0.202	3.52966e-30	25v22
HERC5	0.405493	0.305	0.034	3.83608e-30	25v22
NIPA2	0.278843	0.318	0.037	4.40515e-30	25v22
MTSS1	0.319644	0.367	0.058	4.41327e-30	25v22
TAP1	0.356404	0.716	0.238	4.66267e-30	25v22
TMED9	0.327031	0.691	0.223	4.91143e-30	25v22
ENSSSCG00000003253	0.483608	0.584	0.178	5.1202e-30	25v22
PECR	0.286407	0.277	0.021	5.14954e-30	25v22
EMC3	0.2668	0.501	0.121	5.28409e-30	25v22
VAMP8	0.461559	0.919	0.456	7.47286e-30	25v22
ENSSSCG00000005436	0.317221	0.588	0.168	7.71266e-30	25v22
PSEN1	0.307919	0.303	0.032	8.0861e-30	25v22
NAAA	0.33255	0.275	0.021	8.45974e-30	25v22
COLGALT1	0.307003	0.343	0.049	8.9552e-30	25v22
RAB9A	0.307369	0.299	0.031	9.19393e-30	25v22
DRAM2	0.306861	0.32	0.039	9.42696e-30	25v22
MITF	0.344926	0.23	0.005	1.22891e-29	25v22
GLUD1	0.25627	0.65	0.194	1.28639e-29	25v22
RNF181	0.299097	0.685	0.222	2.15654e-29	25v22
IQGAP1	0.278173	0.663	0.206	2.20016e-29	25v22
UQCR10	0.352282	0.718	0.244	2.64163e-29	25v22
ATP1A1	0.272575	0.441	0.094	2.7121e-29	25v22
STXBP1	0.35712	0.213	0	3.12088e-29	25v22
B3GNT5	0.315136	0.213	0	3.12088e-29	25v22
GNS	0.315006	0.271	0.021	4.32473e-29	25v22
ENSSSCG00000034802	0.37799	0.318	0.042	4.91601e-29	25v22
FBP1	0.349196	0.235	0.008	5.27767e-29	25v22
FUCA2	0.262424	0.354	0.055	5.32197e-29	25v22
RAB32	0.315189	0.22	0.003	6.2573e-29	25v22
ENSSSCG00000011676	0.413598	0.621	0.199	6.30473e-29	25v22
SEC61B	0.4592	0.917	0.485	9.32812e-29	25v22
USP8	0.275335	0.486	0.118	1.0558e-28	25v22
PDCD6	0.254646	0.484	0.118	1.08438e-28	25v22
OAZ2	0.300377	0.399	0.078	1.18082e-28	25v22
IFIH1	0.369143	0.395	0.076	1.18443e-28	25v22
ENSSSCG00000005437	0.417382	0.222	0.005	1.22128e-28	25v22
PTI	0.49342	0.237	0.01	1.245e-28	25v22
NXPE3	0.308442	0.267	0.021	1.74888e-28	25v22
NDUFS3	0.251477	0.556	0.15	1.79026e-28	25v22
PPIB	0.554786	0.798	0.392	2.3122e-28	25v22
CASP3	0.367275	0.288	0.031	2.43321e-28	25v22
ENSSSCG00000012523	0.315756	0.29	0.031	2.47179e-28	25v22
RAB8A	0.329276	0.486	0.123	2.61464e-28	25v22
TMEM106A	0.307827	0.226	0.006	2.90209e-28	25v22
ENSSSCG00000017749	0.300459	0.397	0.078	3.57466e-28	25v22
MAP2K1	0.305141	0.294	0.032	3.72961e-28	25v22
ENSSSCG00000037142	0.691788	0.959	0.646	4.65101e-28	25v22
TRAPPC2L	0.295874	0.586	0.172	4.72092e-28	25v22
CANX	0.285634	0.584	0.172	5.16098e-28	25v22
ATF6	0.291434	0.25	0.016	5.60761e-28	25v22
HINT1	0.46442	0.908	0.479	8.41246e-28	25v22
SLC46A2	0.360906	0.217	0.005	8.53813e-28	25v22
MSMB	0.280483	0.25	0.016	9.09565e-28	25v22
PARP14	0.305011	0.42	0.091	9.84632e-28	25v22
COA3	0.270232	0.52	0.141	9.84823e-28	25v22
RBX1	0.363559	0.804	0.317	9.97008e-28	25v22
PSMB3	0.273997	0.516	0.138	1.0697e-27	25v22
ATP6V1A	0.288039	0.252	0.018	1.26302e-27	25v22
YIPF4	0.274832	0.412	0.086	1.34334e-27	25v22
TPM3	0.39015	0.981	0.731	1.43108e-27	25v22
AHR	0.318541	0.269	0.024	1.48166e-27	25v22
GLIPR2	0.29517	0.797	0.291	1.74379e-27	25v22
BACH1	0.317551	0.316	0.044	1.77222e-27	25v22
ERGIC3	0.252853	0.416	0.089	1.89117e-27	25v22
IDH2	0.276482	0.682	0.223	2.72641e-27	25v22
EIF2A	0.263039	0.46	0.11	3.20657e-27	25v22
ARID5A	0.263563	0.311	0.042	3.42822e-27	25v22
SNX6	0.378074	0.706	0.252	3.51379e-27	25v22
SH2B3	0.330148	0.218	0.006	3.55664e-27	25v22
COX2	0.265704	0.996	0.992	5.27727e-27	25v22
CWC15	0.282124	0.486	0.126	5.38967e-27	25v22
FUCA1	0.31448	0.262	0.023	5.61312e-27	25v22
DCAF12	0.285404	0.29	0.034	5.7336e-27	25v22
SH3GLB1	0.259866	0.678	0.223	7.27054e-27	25v22
AP1S3	0.278359	0.217	0.006	8.20151e-27	25v22
TUT7	0.330531	0.475	0.121	8.38825e-27	25v22
ENSSSCG00000010795	0.275795	0.633	0.207	9.35183e-27	25v22
SFT2D1	0.348567	0.812	0.317	1.09016e-26	25v22
ARL1	0.262811	0.315	0.045	1.27785e-26	25v22
IFI44L	0.390491	0.731	0.277	1.42098e-26	25v22
GBA	0.269261	0.26	0.023	1.43859e-26	25v22
PRELID1	0.294682	0.701	0.243	1.8652e-26	25v22
ENSSSCG00000015664	0.29229	0.443	0.107	2.13751e-26	25v22
MPV17L2	0.25003	0.294	0.037	2.57019e-26	25v22
PRKAR2A	0.293167	0.243	0.018	3.21575e-26	25v22
TRIM38	0.293515	0.399	0.087	3.39336e-26	25v22
CYCS	0.326394	0.704	0.259	4.37888e-26	25v22
C21orf91	0.366258	0.476	0.126	5.43277e-26	25v22
SPCS1	0.383802	0.827	0.358	5.87583e-26	25v22
ATP5MC1	0.394574	0.798	0.337	8.74993e-26	25v22
ENSSSCG00000002550	0.389336	0.885	0.416	9.62579e-26	25v22
TMBIM1	0.292842	0.335	0.058	1.45609e-25	25v22
PTBP3	0.304194	0.77	0.283	1.52442e-25	25v22
NMI	0.371656	0.646	0.23	1.72105e-25	25v22
SLC1A5	0.25417	0.2	0.003	1.81436e-25	25v22
ECI2	0.255803	0.226	0.013	1.88013e-25	25v22
P4HA1	0.272159	0.235	0.016	1.90358e-25	25v22
GALNT11	0.262043	0.347	0.063	1.90805e-25	25v22
GNPDA1	0.281395	0.318	0.052	2.11816e-25	25v22
ENSSSCG00000002907	0.410308	0.847	0.406	2.63479e-25	25v22
ENSSSCG00000006324	0.269355	0.537	0.157	2.67934e-25	25v22
SGPP1	0.284121	0.207	0.006	3.71501e-25	25v22
PIR	0.319525	0.211	0.008	4.1642e-25	25v22
NME2	0.362613	0.981	0.746	4.31882e-25	25v22
ATP5IF1	0.361572	0.84	0.364	4.43229e-25	25v22
ENSSSCG00000025060	0.250951	0.446	0.112	4.63497e-25	25v22
GSTO1	0.276808	0.301	0.045	4.64167e-25	25v22
SEC62	0.283484	0.706	0.251	4.86305e-25	25v22
TOR3A	0.321763	0.226	0.015	5.79487e-25	25v22
ENSSSCG00000006418	0.420715	0.94	0.474	7.49668e-25	25v22
SIPA1L1	0.263638	0.245	0.021	7.91325e-25	25v22
RPL7L1	0.268644	0.55	0.167	8.78797e-25	25v22
CYTH4	0.305635	0.222	0.013	1.00139e-24	25v22
CMTM3	0.264747	0.45	0.117	1.04736e-24	25v22
MANF	0.360473	0.501	0.149	1.25692e-24	25v22
NDUFB11	0.26295	0.65	0.222	1.33656e-24	25v22
EMP1	0.312098	0.203	0.006	1.49776e-24	25v22
ATP5MC3	0.329334	0.574	0.191	1.6532e-24	25v22
HMGB2	0.321249	0.763	0.311	1.75218e-24	25v22
UNC45B	0.299538	0.252	0.026	1.95564e-24	25v22
DTNBP1	0.287753	0.264	0.031	2.24056e-24	25v22
ATP5F1C	0.297228	0.766	0.29	2.25674e-24	25v22
ENSSSCG00000000365	0.254588	0.606	0.197	2.68488e-24	25v22
COX5B	0.398112	0.955	0.549	3.92598e-24	25v22
SIRT2	0.251595	0.256	0.028	4.01047e-24	25v22
ENSSSCG00000015645	0.276055	0.213	0.011	4.83924e-24	25v22
PDCD1LG2	0.29855	0.222	0.015	5.02801e-24	25v22
RHOA	0.340745	0.887	0.401	1.04891e-23	25v22
C6orf89	0.25628	0.256	0.029	1.35957e-23	25v22
ATG16L2	0.276234	0.245	0.024	1.46683e-23	25v22
PSTPIP1	0.281371	0.397	0.095	1.86841e-23	25v22
ZCCHC2	0.322643	0.241	0.024	2.02498e-23	25v22
SPATS2L	0.275573	0.2	0.008	3.0197e-23	25v22
ND1	0.365058	0.974	0.812	4.56352e-23	25v22
PSMA3	0.306688	0.789	0.327	5.95786e-23	25v22
ENSSSCG00000037081	0.366342	0.921	0.445	6.36305e-23	25v22
G3BP1	0.254826	0.768	0.299	6.4687e-23	25v22
GPCPD1	0.264862	0.275	0.039	6.87177e-23	25v22
ENSSSCG00000031897	0.323316	0.719	0.285	8.24362e-23	25v22
KCTD13	0.255774	0.23	0.021	1.10364e-22	25v22
ENSSSCG00000029160	0.63133	0.266	0.039	1.19254e-22	25v22
ENSSSCG00000016100	0.263303	0.708	0.267	1.29491e-22	25v22
PLBD2	0.250223	0.2	0.01	1.57609e-22	25v22
ENSSSCG00000007355	0.275886	0.672	0.248	1.73588e-22	25v22
OGDH	0.258631	0.267	0.037	1.93632e-22	25v22
ATP5F1E	0.308609	0.994	0.82	2.29162e-22	25v22
ENSSSCG00000038989	0.352894	0.561	0.197	2.84884e-22	25v22
TXNDC17	0.317396	0.778	0.325	3.92468e-22	25v22
SIAH2	0.266237	0.25	0.031	4.48894e-22	25v22
NDUFB9	0.274807	0.757	0.291	4.89118e-22	25v22
FMC1	0.252424	0.324	0.065	7.56877e-22	25v22
NDUFS8	0.293014	0.798	0.325	8.06251e-22	25v22
LRMP	0.267005	0.298	0.053	8.87163e-22	25v22
ACAA1	0.253705	0.228	0.023	1.15351e-21	25v22
OPTN	0.307411	0.433	0.125	4.37452e-21	25v22
ENSSSCG00000032166	0.294258	0.789	0.324	5.92711e-21	25v22
HSPA5	0.340675	0.58	0.217	9.26068e-21	25v22
ATP5PF	0.308866	0.915	0.476	3.79756e-20	25v22
DTX3L	0.254864	0.22	0.024	4.81936e-20	25v22
NADK	0.280966	0.2	0.016	5.62751e-20	25v22
CARD6	0.264197	0.211	0.021	6.88883e-20	25v22
ATP5F1A	0.336523	0.876	0.45	1.11165e-19	25v22
ARPC4	0.303808	0.863	0.396	1.13617e-19	25v22
ENSSSCG00000015710	0.320031	0.921	0.515	2.1296e-19	25v22
CALR	0.450104	0.561	0.223	1.15197e-18	25v22
OSTF1	0.272797	0.904	0.43	2.33518e-18	25v22
PSMB1	0.310672	0.827	0.395	7.67328e-18	25v22
TMEM156	0.317505	0.484	0.175	9.91366e-18	25v22
TUBA1B	0.255181	0.902	0.498	2.71937e-17	25v22
HSPH1	0.296464	0.369	0.112	6.21289e-17	25v22
ENSSSCG00000000576	0.284723	0.959	0.683	1.16419e-16	25v22
ATP5PB	0.290554	0.881	0.458	5.73948e-16	25v22
ENSSSCG00000013992	0.266497	0.855	0.413	7.96148e-16	25v22
HMGN2	0.292254	0.915	0.51	8.40023e-16	25v22
ENSSSCG00000023158	0.283	0.806	0.379	1.41147e-15	25v22
ENSSSCG00000015337	0.330618	0.876	0.5	1.99317e-15	25v22
ENSSSCG00000036114	0.301637	0.834	0.485	6.34036e-15	25v22
COX7A2	0.291806	0.855	0.481	1.29081e-13	25v22
ENSSSCG00000000405	0.259653	0.876	0.485	9.04766e-13	25v22
RPL10A	0.30202	0.866	0.511	1.07744e-12	25v22
HBB	0.514941	0.073	0.251	4.83202e-12	25v22
HSP90AA1	0.39441	0.849	0.557	3.71799e-08	25v22
FCER1G	2.89476	0.998	0.023	8.88756e-211	25v23
TYROBP	3.3081	1	0.065	9.80124e-208	25v23
S100A6	3.6913	0.991	0.04	7.42486e-207	25v23
FCN1	3.48668	0.983	0.02	1.39966e-206	25v23
FOLR1	2.84885	0.985	0.046	3.30902e-203	25v23
AIF1	2.30513	0.972	0.015	5.60171e-202	25v23
LYZ	3.39924	0.977	0.041	2.302e-201	25v23
ANXA1	2.65848	0.992	0.066	5.35314e-201	25v23
PLBD1	2.64539	0.94	0.005	4.08863e-194	25v23
LGALS1	3.39567	0.955	0.041	1.95917e-193	25v23
CST3	2.78894	0.985	0.088	2.2193e-192	25v23
PSAP	2.51537	0.992	0.21	1.17695e-190	25v23
SRGN	2.4352	0.994	0.179	2.10947e-190	25v23
S100A11	2.33937	0.985	0.098	3.72152e-190	25v23
ENSSSCG00000036618	2.67305	0.992	0.132	2.87818e-189	25v23
CD52	2.93293	0.991	0.174	7.25398e-188	25v23
S100A4	2.95776	0.947	0.073	2.37838e-186	25v23
ENSSSCG00000034555	2.1394	0.906	0.008	2.31017e-182	25v23
IFITM3	2.33208	0.998	0.515	1.3791e-176	25v23
ANXA2	1.82764	0.964	0.109	1.33413e-171	25v23
HNMT	1.58016	0.849	0.003	3.50002e-166	25v23
ENSSSCG00000026653	1.56694	0.84	0.003	1.69413e-163	25v23
CSF1R	1.64542	0.834	0.002	3.16558e-163	25v23
S100A10	2.16362	0.944	0.199	4.29356e-163	25v23
CD63	1.68091	0.987	0.273	1.01178e-162	25v23
SERPINB1	1.55311	0.849	0.017	8.02382e-162	25v23
GLUL	1.73629	0.879	0.035	1.03519e-160	25v23
GAPDH	1.68046	0.994	0.512	1.47614e-160	25v23
CHPT1	1.60616	0.825	0.003	2.55972e-159	25v23
NAGK	1.61039	0.864	0.028	8.45504e-157	25v23
ANXA5	1.58257	0.911	0.071	1.03152e-156	25v23
TALDO1	1.60934	0.983	0.25	5.94627e-156	25v23
FGL2	1.53844	0.832	0.015	1.58304e-155	25v23
ENSSSCG00000017754	1.5119	0.853	0.041	2.02646e-149	25v23
TSPAN13	1.47338	0.806	0.012	2.53637e-149	25v23
ENSSSCG00000030088	1.33788	0.783	0.003	9.54099e-148	25v23
CTSC	1.59889	0.936	0.141	1.48339e-147	25v23
CEBPB	1.74943	0.878	0.073	4.75646e-147	25v23
CFD	1.91979	0.953	0.151	6.5538e-147	25v23
IFIT1	2.1096	0.887	0.104	9.46163e-144	25v23
TSPO	1.39809	0.983	0.344	2.04765e-142	25v23
ENSSSCG00000025271	1.23331	0.755	0	8.44553e-142	25v23
CFP	1.27189	0.761	0.005	1.01652e-140	25v23
S100A12	2.26466	0.748	0.002	3.10716e-139	25v23
CTSS	1.35893	0.987	0.389	1.97637e-137	25v23
ITM2B	1.50531	0.983	0.368	7.06631e-137	25v23
ENO1	1.23386	0.989	0.523	1.22848e-132	25v23
CSTB	1.28572	0.981	0.306	2.34282e-127	25v23
F13A1	1.17827	0.763	0.03	9.70459e-127	25v23
VIM	1.67528	0.968	0.488	5.50583e-124	25v23
PLAAT3	1.09267	0.738	0.02	1.28995e-123	25v23
MPP1	1.16957	0.748	0.028	1.60462e-123	25v23
CAPG	1.32373	0.898	0.139	2.27567e-123	25v23
ENSSSCG00000037426	1.18376	0.695	0.005	4.93225e-123	25v23
TNFRSF1A	1.14194	0.685	0.002	5.06002e-123	25v23
LAMP1	1.26418	0.93	0.166	1.09678e-121	25v23
PYCARD	1.25012	0.9	0.126	1.24629e-121	25v23
CD300C	1.53002	0.708	0.018	3.50469e-121	25v23
FOS	1.61834	0.808	0.076	3.98856e-120	25v23
SPINT2	1.12437	0.695	0.013	3.79206e-119	25v23
HK3	1.39472	0.685	0.012	1.7065e-118	25v23
MS4A2	1.23567	0.663	0	2.57952e-118	25v23
ECM1	1.18566	0.684	0.01	9.36719e-118	25v23
GRN	1.13227	0.682	0.013	1.08718e-115	25v23
CD9	1.41024	0.689	0.02	8.43501e-114	25v23
CTSZ	1.14778	0.981	0.427	9.0924e-114	25v23
ENSSSCG00000033457	1.88694	0.657	0.01	7.98638e-113	25v23
IFIT2	1.30966	0.695	0.025	1.03656e-112	25v23
TIMP1	1.44731	0.669	0.015	3.0017e-112	25v23
SERPINB10	1.17069	0.65	0.005	3.06671e-112	25v23
NFAM1	1.0424	0.637	0	5.77943e-112	25v23
ENSSSCG00000033703	1.176	0.652	0.008	3.46453e-111	25v23
IFIT5	1.14053	0.646	0.01	1.12305e-109	25v23
SSR1	1.24739	0.84	0.126	5.31643e-109	25v23
IGSF6	1.00534	0.627	0.003	5.1708e-108	25v23
ENSSSCG00000014997	1.15247	0.814	0.098	7.51601e-108	25v23
ENSSSCG00000039731	1.16593	0.942	0.243	2.01541e-107	25v23
TNFRSF1B	0.967157	0.678	0.023	4.13535e-107	25v23
TPM4	1.02502	0.847	0.136	1.01539e-105	25v23
RAMP2	1.01614	0.618	0.003	1.12044e-105	25v23
GMPR	1.04998	0.61	0.003	1.27578e-103	25v23
ENSSSCG00000003226	0.996744	0.697	0.04	4.4253e-103	25v23
LRPAP1	0.905809	0.78	0.075	1.16797e-102	25v23
ATP6V0C	1.10988	0.955	0.3	1.76965e-102	25v23
TMEM173	0.914546	0.616	0.01	1.07636e-101	25v23
CNDP2	1.05087	0.75	0.07	6.68185e-101	25v23
S100A9	1.39742	0.588	0	1.41952e-100	25v23
SH3BGRL	1.09406	0.927	0.217	5.72698e-99	25v23
ENSSSCG00000014565	0.927842	0.998	0.884	3.83959e-98	25v23
LGALS8	0.859194	0.595	0.007	6.52666e-98	25v23
FYB1	0.953394	0.608	0.015	1.49446e-97	25v23
SPI1	1.06266	0.957	0.316	1.69272e-97	25v23
NPC2	0.957111	0.834	0.119	2.07968e-97	25v23
ATP6V0B	1.04057	0.889	0.192	2.72073e-96	25v23
CTSB	0.968736	0.787	0.101	7.82515e-96	25v23
ISG20	1.54426	0.633	0.035	8.21376e-96	25v23
DUSP1	1.3157	0.797	0.126	3.00661e-95	25v23
TIMP2	0.875011	0.593	0.015	2.07162e-93	25v23
CCR2	0.891205	0.561	0.003	1.47105e-92	25v23
IFI6	1.64618	0.959	0.474	1.06872e-91	25v23
ENSSSCG00000014540	0.823884	1	0.929	1.81565e-91	25v23
DYNLL1	0.97255	0.802	0.131	1.77232e-90	25v23
CASP1	1.08781	0.87	0.189	3.14073e-90	25v23
C19orf38	0.880486	0.548	0.003	3.72275e-90	25v23
HEBP1	0.768496	0.565	0.01	9.11041e-90	25v23
ENSSSCG00000006260	0.891157	0.684	0.06	1.24262e-89	25v23
ANG	0.870685	0.548	0.008	6.36653e-88	25v23
CXCL10	3.37316	0.586	0.046	1.54352e-86	25v23
CHMP5	0.877381	0.706	0.076	2.19295e-86	25v23
ISG15	1.739	0.879	0.318	4.49377e-86	25v23
SCARB2	0.849403	0.518	0.002	1.36041e-84	25v23
GALK1	0.780217	0.556	0.015	1.45731e-84	25v23
FAM129A	0.791783	0.623	0.04	1.7194e-84	25v23
VMP1	0.910235	0.821	0.146	2.25559e-84	25v23
ENSSSCG00000031897	0.938875	0.719	0.094	5.58126e-84	25v23
ALOX5AP	0.830453	0.765	0.109	6.51598e-84	25v23
ENSSSCG00000034284	0.838465	0.514	0.002	7.73707e-84	25v23
PGK1	0.854401	0.815	0.141	1.54573e-83	25v23
LPAR6	0.846478	0.546	0.015	6.53636e-83	25v23
ENSSSCG00000004666	0.827442	0.719	0.089	8.66212e-83	25v23
NDFIP1	0.782752	0.783	0.121	3.4471e-82	25v23
TKT	0.845494	0.782	0.123	3.6658e-82	25v23
AKR7A2	0.874246	0.631	0.051	4.98466e-82	25v23
ENSSSCG00000004414	0.823343	0.838	0.159	5.3904e-82	25v23
FGR	0.742454	0.625	0.046	8.07912e-82	25v23
STAT1	1.04486	0.893	0.285	2.40658e-81	25v23
LAPTM5	0.916518	0.989	0.546	8.63098e-81	25v23
PPT1	0.827599	0.601	0.041	2.14486e-80	25v23
ATG3	0.814059	0.699	0.088	2.00848e-79	25v23
FBXO39	0.992855	0.734	0.121	4.68274e-79	25v23
MCUB	0.695839	0.574	0.033	1.19709e-77	25v23
HACD4	0.7336	0.492	0.003	1.20919e-77	25v23
ENSSSCG00000035224	0.811205	0.736	0.111	3.98357e-77	25v23
ANXA4	0.725262	0.522	0.015	5.6555e-77	25v23
MX2	1.00316	0.71	0.114	9.34873e-77	25v23
ATOX1	0.830719	0.725	0.108	1.09181e-76	25v23
ENSSSCG00000028461	0.745817	0.486	0.003	1.83213e-76	25v23
LAP3	1.17584	0.793	0.215	2.1357e-76	25v23
MFSD1	0.727171	0.578	0.038	3.29055e-76	25v23
CD14	0.851841	0.478	0.002	4.7426e-76	25v23
SLC16A3	0.70534	0.503	0.01	4.92361e-76	25v23
ARRB2	0.758294	0.674	0.083	1.0359e-75	25v23
NKG7	0.736352	0.571	0.045	1.74468e-75	25v23
ENSSSCG00000039758	0.800865	0.471	0	2.07661e-75	25v23
ASRGL1	0.726716	0.554	0.03	2.25294e-75	25v23
LAPTM4A	0.83173	0.834	0.18	2.48216e-75	25v23
LITAF	0.765253	0.51	0.015	3.78935e-75	25v23
VCAN	0.748389	0.542	0.026	5.75375e-75	25v23
UNC93B1	0.684187	0.648	0.068	9.34229e-75	25v23
STX11	0.838994	0.561	0.038	5.20734e-74	25v23
MSRB1	0.689837	0.554	0.035	2.4209e-73	25v23
AP2S1	0.830039	0.891	0.242	2.87839e-73	25v23
ZEB2	0.735245	0.646	0.073	2.92457e-73	25v23
HEXB	0.722334	0.637	0.068	3.35096e-73	25v23
CCL14	0.993623	0.458	0	9.80342e-73	25v23
PDXK	0.737424	0.49	0.012	1.1821e-72	25v23
C5AR1	0.842558	0.463	0.003	1.61978e-72	25v23
TNFAIP8L2	0.647212	0.58	0.046	3.9131e-72	25v23
CYBRD1	0.714906	0.463	0.003	4.11421e-72	25v23
NCF2	0.657522	0.578	0.046	1.17199e-71	25v23
EIF4EBP1	0.73854	0.806	0.161	1.94013e-71	25v23
CCDC88A	0.709552	0.473	0.008	3.66735e-71	25v23
ARF3	0.634264	0.599	0.056	3.86847e-71	25v23
PAK1	0.684267	0.454	0.002	4.41297e-71	25v23
TMSB10	0.389255	1	1	4.4776e-71	25v23
RHOG	0.777574	0.902	0.24	1.13847e-70	25v23
ENSSSCG00000014013	0.624938	0.556	0.04	2.17807e-70	25v23
TFEC	0.776984	0.444	0	4.29505e-70	25v23
DYNLT1	0.646447	0.578	0.051	7.79517e-70	25v23
LAMTOR1	0.636228	0.774	0.137	2.13929e-69	25v23
TLR4	0.683601	0.45	0.003	2.71979e-69	25v23
CTSD	0.683719	0.557	0.045	3.21752e-69	25v23
GNG10	0.753211	0.482	0.015	3.68037e-69	25v23
FKBP11	0.71727	0.68	0.103	3.94523e-69	25v23
SERPING1	0.781382	0.444	0.002	3.99188e-69	25v23
FAM111B	0.72624	0.448	0.003	7.79952e-69	25v23
ENSSSCG00000027665	0.691688	0.45	0.005	1.96533e-68	25v23
ENSSSCG00000013232	0.671432	0.672	0.096	2.48246e-68	25v23
ENSSSCG00000032591	0.738972	0.612	0.073	2.55511e-68	25v23
CCPG1	0.701163	0.793	0.162	7.60592e-68	25v23
LIPA	0.692381	0.518	0.031	1.73486e-67	25v23
BST2	1.05837	0.704	0.156	2.13686e-67	25v23
GLIPR2	0.68279	0.797	0.166	2.19881e-67	25v23
CD1D	0.89594	0.503	0.028	2.29699e-67	25v23
ENSSSCG00000024518	0.641272	0.497	0.023	3.05232e-67	25v23
HMOX1	0.725731	0.439	0.003	4.22193e-67	25v23
S100A8	1.21569	0.443	0.007	6.14301e-67	25v23
LGALS3BP	0.912938	0.682	0.131	8.78941e-67	25v23
ENSSSCG00000033909	0.688513	0.996	0.748	1.84175e-66	25v23
LGMN	0.730525	0.482	0.022	1.89669e-66	25v23
TBXAS1	0.742346	0.444	0.007	2.71272e-66	25v23
ENSSSCG00000030300	0.809566	0.439	0.005	3.06987e-66	25v23
TWF2	0.708103	0.782	0.166	3.8546e-66	25v23
POMP	0.796357	0.827	0.227	3.9362e-66	25v23
LTBR	0.614893	0.422	0	1.22211e-65	25v23
ALDH2	0.634809	0.446	0.008	1.37926e-65	25v23
ACER3	0.635495	0.441	0.007	1.68218e-65	25v23
TXNIP	1.02673	0.951	0.424	2.12091e-65	25v23
PSMA6	0.811437	0.874	0.268	3.472e-65	25v23
ENSSSCG00000001927	0.617632	0.561	0.053	3.9209e-65	25v23
ENSSSCG00000013366	0.830381	0.934	0.419	4.74924e-65	25v23
ENSSSCG00000022258	2.42107	0.426	0.003	4.80093e-65	25v23
PKM	0.7922	0.93	0.364	5.9633e-65	25v23
IRF7	0.94952	0.81	0.23	8.74787e-65	25v23
RNF149	0.685356	0.578	0.065	9.93607e-65	25v23
NMI	0.79757	0.646	0.104	2.8566e-64	25v23
CORO1B	0.664506	0.493	0.03	5.49843e-64	25v23
G6PD	0.584275	0.561	0.055	5.81942e-64	25v23
PSTPIP2	0.640015	0.416	0.002	1.4391e-63	25v23
GSDMD	0.631882	0.46	0.018	2.5065e-63	25v23
PGLYRP1	0.743474	0.416	0.003	6.713e-63	25v23
HMGB2	0.77349	0.763	0.172	1.18323e-62	25v23
SLC39A8	0.62022	0.405	0	2.3289e-62	25v23
AGTRAP	0.646527	0.486	0.03	2.76427e-62	25v23
TNFSF13B	0.588737	0.422	0.007	5.3325e-62	25v23
SLC11A1	0.620252	0.403	0	5.35103e-62	25v23
GNG11	0.617583	0.45	0.017	5.57813e-62	25v23
MYL6	0.644452	0.992	0.727	5.6071e-62	25v23
RAB10	0.599532	0.653	0.101	9.68411e-62	25v23
SLC2A6	0.610612	0.416	0.005	1.02621e-61	25v23
RAB1A	0.585516	0.576	0.066	1.05272e-61	25v23
ENSSSCG00000003914	0.766119	0.934	0.472	1.25312e-61	25v23
GSR	0.583188	0.465	0.023	2.24302e-61	25v23
RAC1	0.780279	0.74	0.171	4.13938e-61	25v23
ICAM2	0.62559	0.54	0.055	4.44881e-61	25v23
SELENOT	0.645885	0.757	0.157	8.26201e-61	25v23
VAT1	0.616798	0.407	0.003	8.65059e-61	25v23
ATP6AP2	0.579699	0.603	0.081	1.06058e-60	25v23
ABHD12	0.60144	0.452	0.02	1.42943e-60	25v23
CDC26	0.64769	0.733	0.147	1.92785e-60	25v23
GPI	0.576664	0.652	0.103	2.22319e-60	25v23
GM2A	0.602303	0.621	0.089	4.31257e-60	25v23
GMFG	0.718169	0.994	0.609	4.75926e-60	25v23
FCGRT	0.729994	0.857	0.243	5.32466e-60	25v23
ENSSSCG00000016451	0.614722	0.61	0.086	7.58387e-60	25v23
CD163	0.627495	0.395	0.002	8.84102e-60	25v23
RGS10	0.559229	0.569	0.068	1.12008e-59	25v23
CARD9	0.64364	0.454	0.023	1.35578e-59	25v23
BLVRA	0.59721	0.409	0.007	2.4748e-59	25v23
PTPRO	0.589565	0.397	0.003	5.25043e-59	25v23
H3F3B	0.595018	1	0.887	5.92003e-59	25v23
LXN	0.545586	0.458	0.025	5.94999e-59	25v23
LY96	0.613973	0.742	0.154	6.46367e-59	25v23
ENSSSCG00000039582	0.72982	0.911	0.348	1.405e-58	25v23
ID2	0.723059	0.62	0.101	2.09099e-58	25v23
ENSSSCG00000032556	0.603763	0.998	0.725	2.42992e-58	25v23
SLC25A5	0.864615	0.791	0.247	2.72578e-57	25v23
SELENOS	0.60816	0.512	0.051	3.11518e-57	25v23
SLC49A3	0.640262	0.437	0.022	4.56967e-57	25v23
ENSSSCG00000006350	0.679974	0.505	0.05	5.78315e-57	25v23
TMEM50B	0.554996	0.693	0.129	7.72647e-57	25v23
ENSSSCG00000039956	0.61085	0.38	0.002	8.4249e-57	25v23
EMILIN2	0.564526	0.524	0.056	8.47326e-57	25v23
ENSSSCG00000039407	0.578368	0.505	0.048	9.14344e-57	25v23
FCGR1A	0.747647	0.441	0.025	1.07814e-56	25v23
SGK1	0.719924	0.42	0.017	1.45614e-56	25v23
ADGRE5	0.670615	0.653	0.123	4.14004e-56	25v23
MYO1F	0.481708	0.533	0.06	5.1567e-56	25v23
SLC25A3	0.685872	0.957	0.454	7.78391e-56	25v23
WARS	0.558511	0.475	0.038	7.97685e-56	25v23
CD99	0.607591	0.81	0.2	8.06642e-56	25v23
RNH1	0.667746	0.844	0.238	1.13812e-55	25v23
GGH	0.567338	0.439	0.025	1.1559e-55	25v23
CSF3R	0.670151	0.409	0.015	2.37665e-55	25v23
ENSSSCG00000027826	0.676121	0.983	0.581	2.85513e-55	25v23
ATP6V1B2	0.580305	0.465	0.036	3.24139e-55	25v23
ENSSSCG00000040801	0.602053	0.655	0.121	4.09679e-55	25v23
ETFB	0.512071	0.608	0.096	5.15234e-55	25v23
UBE2L6	0.724936	0.829	0.25	5.86046e-55	25v23
MFSD14B	0.628478	0.475	0.041	6.75801e-55	25v23
RARA	0.572382	0.507	0.053	6.77974e-55	25v23
TPI1	0.628794	0.842	0.233	8.1103e-55	25v23
CAPZA2	0.639498	0.857	0.255	1.0577e-54	25v23
LAMTOR2	0.617429	0.757	0.175	1.14602e-54	25v23
ENSSSCG00000000576	0.649089	0.959	0.523	1.15013e-54	25v23
SLC25A6	0.546165	0.983	0.81	1.43141e-54	25v23
PRCP	0.567486	0.377	0.005	2.85869e-54	25v23
SDHB	0.542904	0.723	0.156	6.95018e-54	25v23
MPC2	0.554571	0.725	0.154	7.89234e-54	25v23
PMAIP1	0.650036	0.508	0.06	2.51651e-53	25v23
ENSSSCG00000029990	0.588537	0.356	0	3.62544e-53	25v23
ENSSSCG00000003236	0.501737	0.499	0.053	5.1219e-53	25v23
PLP2	0.603536	0.806	0.215	1.87442e-52	25v23
TENT5A	0.564629	0.371	0.007	2.341e-52	25v23
GLUD1	0.430956	0.65	0.118	3.68282e-52	25v23
HNRNPLL	0.546047	0.35	0	3.92214e-52	25v23
ASAH1	0.552601	0.375	0.008	3.94605e-52	25v23
ATP6AP1	0.473004	0.567	0.084	3.96674e-52	25v23
ENSSSCG00000007692	0.48473	0.516	0.063	4.4961e-52	25v23
NFE2	0.594187	0.373	0.008	5.65546e-52	25v23
LMO4	0.51145	0.488	0.053	6.16385e-52	25v23
MGST3	0.655777	0.733	0.184	6.31742e-52	25v23
MBOAT7	0.539711	0.414	0.023	6.82052e-52	25v23
RRBP1	0.501327	0.557	0.081	6.94934e-52	25v23
OTULINL	0.510782	0.503	0.058	1.81439e-51	25v23
HPCAL1	0.506379	0.394	0.017	2.29468e-51	25v23
PLXNC1	0.504818	0.418	0.026	5.5852e-51	25v23
CCRL2	0.543629	0.362	0.007	1.3573e-50	25v23
SERTAD1	0.451921	0.48	0.051	1.39453e-50	25v23
SSR4	0.678355	0.927	0.513	1.73571e-50	25v23
DBNDD2	0.476854	0.382	0.015	2.90516e-50	25v23
TMEM243	0.43864	0.569	0.088	4.45058e-50	25v23
AKR1A1	0.511999	0.759	0.184	1.37319e-49	25v23
ENSSSCG00000008222	0.483757	0.499	0.063	1.49631e-49	25v23
SLPI	1.46152	0.339	0.002	2.25134e-49	25v23
FAM49A	0.527188	0.354	0.007	2.56882e-49	25v23
TMBIM6	0.658993	0.951	0.46	3.60104e-49	25v23
RBM47	0.502738	0.337	0.002	7.96477e-49	25v23
IFNGR1	0.509549	0.46	0.048	8.18093e-49	25v23
SRP19	0.550788	0.701	0.164	8.42091e-49	25v23
HACD2	0.508353	0.395	0.023	1.09284e-48	25v23
ENSSSCG00000025007	0.476773	0.603	0.108	1.1836e-48	25v23
IRF5	0.494918	0.778	0.199	1.32829e-48	25v23
ENSSSCG00000001038	0.600108	0.823	0.245	1.51659e-48	25v23
NDUFS7	0.510949	0.725	0.171	2.42676e-48	25v23
MAPKAPK3	0.467452	0.412	0.03	2.62709e-48	25v23
ENSSSCG00000024973	0.738424	0.588	0.119	3.56188e-48	25v23
EVI2B	0.509315	0.644	0.131	3.62784e-48	25v23
CNIH4	0.557211	0.409	0.031	1.17721e-47	25v23
ENSSSCG00000033089	0.678216	0.514	0.078	1.39646e-47	25v23
EPSTI1	0.713886	0.842	0.325	2.50618e-47	25v23
FLNA	0.478146	0.702	0.166	2.94059e-47	25v23
ENSSSCG00000038406	0.797208	0.358	0.013	3.73038e-47	25v23
CCL11	1.33138	0.335	0.005	3.99233e-47	25v23
ENSSSCG00000012119	0.328151	1	1	6.41593e-47	25v23
LAMP2	0.527092	0.665	0.147	6.69418e-47	25v23
ENSSSCG00000033757	0.454832	0.591	0.109	7.61707e-47	25v23
H2AFY	0.458252	0.642	0.132	7.70826e-47	25v23
STARD3	0.443097	0.435	0.041	7.94764e-47	25v23
C18orf32	0.504421	0.623	0.127	1.16052e-46	25v23
TCIRG1	0.495909	0.388	0.025	1.50157e-46	25v23
COX7C	0.558446	0.977	0.714	1.99197e-46	25v23
DCXR	0.468803	0.492	0.066	2.16377e-46	25v23
ENSSSCG00000007609	0.42647	0.614	0.118	3.23698e-46	25v23
SEC11C	0.527532	0.603	0.121	3.95522e-46	25v23
TMEM59	0.598107	0.932	0.341	4.28636e-46	25v23
MRPL24	0.463503	0.584	0.108	4.77436e-46	25v23
KIF5B	0.484792	0.657	0.142	5.12841e-46	25v23
BLVRB	0.510627	0.326	0.003	5.65124e-46	25v23
VSIR	0.487486	0.46	0.055	5.77654e-46	25v23
DYNLT3	0.424881	0.48	0.063	7.10745e-46	25v23
TREX1	0.473858	0.358	0.015	1.01071e-45	25v23
CFL1	0.424229	0.994	0.874	2.31455e-45	25v23
ENSSSCG00000008137	0.426793	0.42	0.04	4.29742e-45	25v23
FGD4	0.496854	0.382	0.026	1.10337e-44	25v23
DDX58	0.577002	0.395	0.033	1.516e-44	25v23
ENSSSCG00000033183	0.609436	0.307	0	2.2177e-44	25v23
PDCD4	0.544651	0.535	0.094	2.22785e-44	25v23
SLC7A7	0.474162	0.345	0.013	2.76492e-44	25v23
MEF2A	0.426055	0.363	0.02	3.62072e-44	25v23
NDUFS8	0.530151	0.798	0.24	3.88783e-44	25v23
ENSSSCG00000012746	0.432999	0.388	0.03	5.39268e-44	25v23
CTSA	0.42218	0.573	0.109	1.1212e-43	25v23
KMO	0.4324	0.373	0.025	1.34241e-43	25v23
EHD4	0.454322	0.367	0.023	1.73312e-43	25v23
ENSSSCG00000011676	0.586575	0.621	0.139	1.82503e-43	25v23
RSAD2	0.707401	0.589	0.136	4.4357e-43	25v23
ENSSSCG00000031912	0.838573	0.744	0.247	4.85396e-43	25v23
NDUFB2	0.424352	0.689	0.167	9.53048e-43	25v23
STEAP4	0.538777	0.298	0	9.78939e-43	25v23
GLRX2	0.390849	0.418	0.045	1.02203e-42	25v23
KDELR1	0.39485	0.638	0.139	1.42187e-42	25v23
DNAJA1	0.668393	0.902	0.391	1.88881e-42	25v23
RALB	0.424478	0.369	0.026	3.464e-42	25v23
TM9SF2	0.419336	0.456	0.061	3.89696e-42	25v23
NRG1	0.486318	0.298	0.002	6.86993e-42	25v23
CIDEB	0.492915	0.315	0.008	7.43299e-42	25v23
REEP5	0.465025	0.753	0.207	1.63186e-41	25v23
CLIC2	0.484737	0.305	0.005	1.68817e-41	25v23
ACVRL1	0.449756	0.299	0.003	1.81045e-41	25v23
COX5B	0.569792	0.955	0.493	2.9147e-41	25v23
ENSSSCG00000013101	0.444801	0.294	0.002	3.36678e-41	25v23
UCP2	0.595703	0.945	0.434	3.44319e-41	25v23
RAB31	0.387341	0.38	0.033	3.74746e-41	25v23
ENSSSCG00000013260	0.462561	0.298	0.003	3.84221e-41	25v23
PSMB2	0.579863	0.864	0.353	4.00552e-41	25v23
CDIPT	0.375563	0.584	0.121	4.02504e-41	25v23
ENSSSCG00000022773	0.441739	0.395	0.04	4.13999e-41	25v23
USP18	0.487353	0.441	0.06	4.62167e-41	25v23
TIAM1	0.441541	0.286	0	8.82931e-41	25v23
NDUFA8	0.390985	0.542	0.103	9.70055e-41	25v23
ENSSSCG00000008317	0.434403	0.473	0.073	1.35172e-40	25v23
CTNNB1	0.330724	0.46	0.066	2.47478e-40	25v23
ITGB2	0.542361	0.938	0.404	3.03967e-40	25v23
ENSSSCG00000031951	0.413528	0.282	0	3.91892e-40	25v23
SLC25A38	0.397398	0.48	0.078	5.0953e-40	25v23
GINM1	0.40769	0.414	0.05	5.20547e-40	25v23
OLFM1	0.521159	0.286	0.002	5.81834e-40	25v23
MYD88	0.443471	0.456	0.068	6.35116e-40	25v23
JAK2	0.406187	0.36	0.028	7.8407e-40	25v23
DHX58	0.43998	0.358	0.028	1.04042e-39	25v23
GSN	0.38721	0.492	0.084	1.33826e-39	25v23
BLOC1S1	0.348116	0.597	0.131	1.45942e-39	25v23
CTNNA1	0.40619	0.294	0.005	1.49919e-39	25v23
SSR3	0.404814	0.672	0.171	1.65767e-39	25v23
CMPK2	0.418156	0.548	0.111	1.69055e-39	25v23
TFDP2	0.442044	0.424	0.056	1.98181e-39	25v23
KYNU	0.352821	0.401	0.045	2.14702e-39	25v23
LAT2	0.494397	0.896	0.348	2.44637e-39	25v23
C15orf48	0.601768	0.78	0.263	3.65733e-39	25v23
CYCS	0.498915	0.704	0.2	4.00312e-39	25v23
ATP6V1E1	0.41787	0.759	0.217	4.66614e-39	25v23
ENSSSCG00000012523	0.447816	0.29	0.005	5.80587e-39	25v23
ENSSSCG00000002449	0.395596	0.601	0.134	6.64108e-39	25v23
RPLP0	0.28744	1	0.998	7.07478e-39	25v23
FUCA2	0.362144	0.354	0.028	9.07532e-39	25v23
ENSSSCG00000034129	0.376815	0.429	0.06	1.30105e-38	25v23
ARPC5	0.562252	0.944	0.487	1.33503e-38	25v23
ISG12(A)	2.04778	0.298	0.012	1.44081e-38	25v23
PHF11	0.424432	0.463	0.076	1.94211e-38	25v23
FLOT1	0.301349	0.603	0.134	2.05701e-38	25v23
ATP6V1C1	0.340271	0.431	0.06	2.10209e-38	25v23
ENSSSCG00000032067	0.372465	0.411	0.051	2.15022e-38	25v23
CHCHD5	0.338878	0.493	0.086	2.40867e-38	25v23
RASSF4	0.410805	0.571	0.124	3.21504e-38	25v23
C20orf27	0.319313	0.605	0.137	4.77063e-38	25v23
PICALM	0.393506	0.339	0.025	5.59596e-38	25v23
EPB41L2	0.447684	0.288	0.007	6.88534e-38	25v23
HCK	0.361277	0.539	0.109	7.91335e-38	25v23
ERP44	0.300165	0.556	0.116	2.47848e-37	25v23
GNAI2	0.512133	0.861	0.311	2.76974e-37	25v23
GNA15	0.392438	0.388	0.046	3.14365e-37	25v23
NDUFA10	0.296118	0.516	0.098	3.15851e-37	25v23
CCDC142	0.302577	0.375	0.04	3.7026e-37	25v23
AP2A2	0.386911	0.431	0.065	3.81952e-37	25v23
PARP12	0.384434	0.52	0.104	4.51722e-37	25v23
TRAF7	0.350368	0.352	0.031	4.62016e-37	25v23
BNIP3	0.380804	0.458	0.076	5.99905e-37	25v23
NLRP3	0.392523	0.264	0	6.25381e-37	25v23
PET100	0.377807	0.565	0.124	6.34033e-37	25v23
ACTR10	0.351724	0.486	0.088	6.91883e-37	25v23
NDUFV1	0.30967	0.492	0.089	7.00469e-37	25v23
TPST2	0.329231	0.405	0.053	7.709e-37	25v23
SH3BP2	0.394132	0.354	0.033	8.01362e-37	25v23
PRAM1	0.455539	0.292	0.01	8.08035e-37	25v23
SKAP2	0.322026	0.65	0.164	8.56322e-37	25v23
ENSSSCG00000002036	0.333799	0.563	0.121	8.76645e-37	25v23
ENSSSCG00000000849	0.43815	0.465	0.081	9.65067e-37	25v23
ENSSSCG00000013720	0.390155	0.501	0.096	1.06577e-36	25v23
MAP1LC3B	0.379531	0.746	0.217	1.23799e-36	25v23
TREM1	0.543395	0.262	0	1.29844e-36	25v23
TAOK3	0.369172	0.535	0.111	1.71177e-36	25v23
CALHM6	0.429352	0.303	0.015	2.51805e-36	25v23
RABAC1	0.483125	0.874	0.321	2.85376e-36	25v23
ARRB1	0.374648	0.279	0.007	3.18164e-36	25v23
ENSSSCG00000023264	0.345099	0.343	0.03	3.53739e-36	25v23
GLMP	0.363926	0.388	0.048	3.61819e-36	25v23
IL6ST	0.354272	0.264	0.002	4.03037e-36	25v23
OAS2	0.4645	0.55	0.127	4.38516e-36	25v23
FES	0.322663	0.42	0.061	5.21975e-36	25v23
ENSSSCG00000035675	0.389477	0.258	0	5.57634e-36	25v23
TAP1	0.414645	0.716	0.205	5.62761e-36	25v23
EGFL7	0.354679	0.273	0.005	5.67906e-36	25v23
FTL	0.526474	0.985	0.793	8.44801e-36	25v23
ENSSSCG00000030578	0.339454	0.433	0.068	8.53005e-36	25v23
RAB7A	0.336976	0.689	0.187	9.02822e-36	25v23
ENSSSCG00000022925	0.359546	0.335	0.028	1.00041e-35	25v23
ENSSSCG00000013721	0.417709	0.753	0.232	1.13088e-35	25v23
ESD	0.560899	0.955	0.48	1.13866e-35	25v23
BACH1	0.395559	0.316	0.022	1.31736e-35	25v23
DNASE1L1	0.338932	0.601	0.144	1.6918e-35	25v23
HERC6	0.376671	0.559	0.129	1.97298e-35	25v23
TSPAN31	0.297691	0.463	0.081	2.05287e-35	25v23
BRI3	0.358912	0.354	0.036	2.36554e-35	25v23
FKBP5	0.420257	0.301	0.017	2.45616e-35	25v23
YBX3	0.343666	0.328	0.026	2.5109e-35	25v23
MVP	0.348924	0.661	0.175	5.14367e-35	25v23
OSBPL11	0.376432	0.303	0.018	7.17011e-35	25v23
SLC5A10	0.332264	0.431	0.07	7.76035e-35	25v23
BCAP31	0.470265	0.802	0.281	7.82089e-35	25v23
PPP1R35	0.394659	0.375	0.046	8.13263e-35	25v23
GNB4	0.369407	0.275	0.008	1.12653e-34	25v23
ZNF385A	0.344821	0.307	0.02	1.43184e-34	25v23
GSTO1	0.368451	0.301	0.018	1.54955e-34	25v23
MAP2K3	0.297547	0.495	0.098	1.86244e-34	25v23
RAB20	0.362417	0.249	0	2.08544e-34	25v23
COX8A	0.483836	0.976	0.652	2.3407e-34	25v23
PTPRE	0.405524	0.275	0.01	2.46533e-34	25v23
SAT1	0.550435	0.97	0.525	2.77328e-34	25v23
ENSSSCG00000029160	0.775441	0.266	0.007	3.14651e-34	25v23
BZW2	0.306401	0.435	0.073	3.80248e-34	25v23
HSPA8	0.621567	0.945	0.626	4.09502e-34	25v23
ENSSSCG00000013144	0.348454	0.247	0	4.28699e-34	25v23
NDUFV2	0.316727	0.603	0.149	4.94441e-34	25v23
TOMM7	0.310651	0.661	0.177	4.99618e-34	25v23
LGALS3	0.4762	0.266	0.007	5.08918e-34	25v23
TMEM189	0.29988	0.394	0.056	6.9511e-34	25v23
MESD	0.305123	0.495	0.101	8.03145e-34	25v23
CHID1	0.307994	0.48	0.094	9.31982e-34	25v23
ND1	0.464175	0.974	0.776	9.48313e-34	25v23
AHR	0.376986	0.269	0.008	1.00362e-33	25v23
MANF	0.43883	0.501	0.111	1.14487e-33	25v23
SNAP23	0.301122	0.525	0.114	1.24131e-33	25v23
MDH2	0.299137	0.54	0.121	1.43503e-33	25v23
IDH2	0.385623	0.682	0.195	1.47109e-33	25v23
LAMTOR3	0.386099	0.435	0.076	1.48713e-33	25v23
ENSSSCG00000003272	0.351395	0.258	0.005	1.74757e-33	25v23
ITGAL	0.354079	0.331	0.033	2.07353e-33	25v23
ZFP36	0.550011	0.772	0.285	2.38665e-33	25v23
NFE2L2	0.345646	0.426	0.073	2.54328e-33	25v23
GABARAP	0.408822	0.991	0.737	2.75096e-33	25v23
AMBN	0.338319	0.29	0.017	2.78719e-33	25v23
ENSSSCG00000017749	0.316294	0.397	0.06	3.65518e-33	25v23
IL10RA	0.27246	0.571	0.139	3.70413e-33	25v23
SLA-DMB	0.512268	0.944	0.604	3.76034e-33	25v23
CLTA	0.425102	0.776	0.262	4.2207e-33	25v23
DHRS9	0.331358	0.373	0.05	4.36248e-33	25v23
FUNDC1	0.442151	0.8	0.273	5.70547e-33	25v23
IL13RA1	0.380798	0.245	0.002	5.82375e-33	25v23
ENSSSCG00000022058	0.281569	0.478	0.094	6.63522e-33	25v23
IFI44L	0.439792	0.731	0.238	6.94343e-33	25v23
FADD	0.314452	0.339	0.036	6.99871e-33	25v23
MSRA	0.342259	0.313	0.026	7.95343e-33	25v23
NDUFS6	0.28813	0.546	0.126	8.12423e-33	25v23
HCST	0.413703	0.394	0.061	1.09781e-32	25v23
B2M	0.291596	1	1	1.15823e-32	25v23
PCBP2	0.355628	0.748	0.233	1.19482e-32	25v23
TAX1BP3	0.336356	0.311	0.026	1.51136e-32	25v23
TLR2	0.360261	0.328	0.033	1.61712e-32	25v23
MRPL38	0.339449	0.465	0.093	1.64963e-32	25v23
UQCRC2	0.262888	0.567	0.136	1.67523e-32	25v23
ENSSSCG00000036096	0.443814	0.309	0.026	1.82941e-32	25v23
CASP3	0.408532	0.288	0.018	1.86256e-32	25v23
TLR8	0.382878	0.247	0.003	1.89048e-32	25v23
QPCT	0.417388	0.247	0.003	1.93797e-32	25v23
THEMIS2	0.289861	0.638	0.174	2.44391e-32	25v23
COMT	0.28898	0.524	0.119	2.45178e-32	25v23
DDRGK1	0.272766	0.46	0.089	4.91852e-32	25v23
ENSSSCG00000002790	0.327653	0.482	0.101	4.97811e-32	25v23
POLR2K	0.416202	0.603	0.164	6.20055e-32	25v23
TNIP3	0.390344	0.234	0	6.42567e-32	25v23
ITM2C	0.362169	0.765	0.247	9.31046e-32	25v23
CREM	0.284713	0.599	0.157	9.56408e-32	25v23
ENSSSCG00000016990	0.480944	0.923	0.445	9.60015e-32	25v23
CIAO2A	0.265277	0.424	0.075	9.67319e-32	25v23
GIMAP8	0.319398	0.39	0.061	1.58162e-31	25v23
ERP29	0.339872	0.608	0.164	1.79724e-31	25v23
CLTB	0.298673	0.401	0.066	1.88772e-31	25v23
NDUFB10	0.427669	0.857	0.321	2.07278e-31	25v23
ENSSSCG00000010320	0.367908	0.778	0.267	2.30608e-31	25v23
PLAUR	0.310907	0.23	0	2.65952e-31	25v23
ENSSSCG00000001850	0.352778	0.264	0.012	2.81272e-31	25v23
C9orf72	0.315032	0.264	0.012	2.91298e-31	25v23
HSBP1	0.350961	0.644	0.184	3.02795e-31	25v23
ATP6V1D	0.28509	0.475	0.099	3.14455e-31	25v23
ENSSSCG00000006324	0.312104	0.537	0.129	3.62517e-31	25v23
ENSSSCG00000002907	0.499987	0.847	0.381	3.92197e-31	25v23
TMEM60	0.263295	0.401	0.066	4.0014e-31	25v23
ENSSSCG00000002550	0.450006	0.885	0.386	4.57135e-31	25v23
ENSSSCG00000017146	0.377383	0.525	0.126	5.00728e-31	25v23
MYDGF	0.261917	0.475	0.099	5.92401e-31	25v23
PARP14	0.348892	0.42	0.078	6.04664e-31	25v23
TFG	0.297717	0.386	0.061	6.69453e-31	25v23
RNPEP	0.303033	0.431	0.081	7.33472e-31	25v23
ENSSSCG00000003253	0.440695	0.584	0.166	7.7959e-31	25v23
ENSSSCG00000034072	0.537685	0.576	0.169	9.06298e-31	25v23
MRPS18A	0.285044	0.499	0.113	9.43374e-31	25v23
RUVBL1	0.304574	0.411	0.073	9.67849e-31	25v23
BZW1	0.384556	0.836	0.306	1.19023e-30	25v23
ENSSSCG00000035686	0.265708	0.39	0.063	1.26854e-30	25v23
TET2	0.294342	0.33	0.038	1.27271e-30	25v23
MX1	0.31796	0.395	0.066	1.36399e-30	25v23
HBB	1.32438	0.073	0.384	1.40188e-30	25v23
ENSSSCG00000005436	0.326206	0.588	0.156	1.74082e-30	25v23
RNF13	0.341696	0.561	0.144	1.85841e-30	25v23
SEC62	0.325182	0.706	0.22	1.88903e-30	25v23
ENSSSCG00000027085	0.35643	0.657	0.197	1.93934e-30	25v23
TXNDC17	0.411768	0.778	0.278	2.52433e-30	25v23
SDCBP	0.403391	0.802	0.278	2.61295e-30	25v23
HLX	0.422372	0.243	0.007	2.63712e-30	25v23
NDUFA9	0.290355	0.46	0.096	3.14841e-30	25v23
PARP9	0.292575	0.322	0.036	3.24427e-30	25v23
ENSSSCG00000039071	0.46592	0.951	0.488	4.34715e-30	25v23
ENSSSCG00000009145	0.309831	0.646	0.184	5.10773e-30	25v23
TST	0.321372	0.25	0.01	6.01552e-30	25v23
ENSSSCG00000037071	0.309377	0.603	0.167	7.49903e-30	25v23
PTI	0.554633	0.237	0.007	7.81975e-30	25v23
ENSSSCG00000017928	0.271515	0.537	0.134	8.56461e-30	25v23
RAB32	0.326004	0.22	0	9.07512e-30	25v23
ATP6V1F	0.290806	0.733	0.228	9.21012e-30	25v23
STX12	0.289647	0.335	0.043	1.02242e-29	25v23
RBPJ	0.286705	0.461	0.098	1.18127e-29	25v23
ARPC3	0.400568	0.991	0.72	1.22156e-29	25v23
NFE2L1	0.284544	0.347	0.048	1.46588e-29	25v23
DENND5A	0.327883	0.262	0.015	1.65992e-29	25v23
SLC15A3	0.304134	0.292	0.026	1.93494e-29	25v23
HSPB1	0.544962	0.765	0.323	2.47992e-29	25v23
ACTG1	0.497154	0.953	0.674	2.66699e-29	25v23
AGPAT2	0.395775	0.222	0.002	3.028e-29	25v23
USP15	0.317106	0.52	0.129	3.08699e-29	25v23
GPX1	0.434865	0.985	0.881	3.33904e-29	25v23
PSEN1	0.297812	0.303	0.031	3.47784e-29	25v23
TMEM165	0.260285	0.352	0.051	3.69947e-29	25v23
BAZ1A	0.343085	0.646	0.192	3.79884e-29	25v23
ENSSSCG00000014296	0.269966	0.39	0.068	4.10311e-29	25v23
ECI2	0.284685	0.226	0.003	4.78639e-29	25v23
CCR1	0.310159	0.235	0.007	5.56971e-29	25v23
MAX	0.38711	0.8	0.293	6.07731e-29	25v23
NXPE3	0.326879	0.267	0.018	6.1476e-29	25v23
ATP2B4	0.294025	0.271	0.02	7.56135e-29	25v23
LSM6	0.267764	0.565	0.149	8.12169e-29	25v23
QKI	0.306069	0.324	0.041	1.01194e-28	25v23
PSMB3	0.273617	0.516	0.129	1.02211e-28	25v23
ZNRF1	0.307385	0.26	0.017	1.19109e-28	25v23
ENSSSCG00000038825	0.298965	0.399	0.075	1.3239e-28	25v23
OAZ2	0.310126	0.399	0.075	1.51795e-28	25v23
TMEM50A	0.367154	0.817	0.3	1.52065e-28	25v23
ATP1A1	0.274587	0.441	0.093	1.97191e-28	25v23
FAH	0.318995	0.232	0.007	2.09786e-28	25v23
ATP6V0D1	0.280345	0.437	0.091	2.15077e-28	25v23
ARHGEF10L	0.289783	0.226	0.005	3.02203e-28	25v23
DEGS1	0.275971	0.394	0.073	4.10472e-28	25v23
ENSSSCG00000004145	0.408274	0.838	0.329	4.30451e-28	25v23
GNB1	0.260763	0.501	0.121	4.51461e-28	25v23
LRRC8D	0.40307	0.26	0.018	4.86915e-28	25v23
CALM3	0.298215	0.495	0.121	5.55754e-28	25v23
ENSSSCG00000015710	0.411385	0.921	0.467	6.11009e-28	25v23
ENSSSCG00000016100	0.361291	0.708	0.237	6.68915e-28	25v23
STXBP1	0.349916	0.213	0.002	9.64203e-28	25v23
ENSSSCG00000005437	0.406456	0.222	0.005	1.04551e-27	25v23
PPIB	0.553525	0.798	0.391	1.13199e-27	25v23
MALSU1	0.251427	0.422	0.086	1.18633e-27	25v23
TNFSF10	0.47963	0.431	0.098	1.32107e-27	25v23
IL6R	0.291069	0.235	0.01	1.59674e-27	25v23
GNS	0.292341	0.271	0.023	1.71554e-27	25v23
FERMT3	0.265619	0.701	0.228	1.92813e-27	25v23
ARPC4	0.371925	0.863	0.341	2.1322e-27	25v23
HERPUD1	0.286003	0.38	0.07	2.23267e-27	25v23
CD180	0.324521	0.337	0.051	3.13498e-27	25v23
PPIL1	0.263416	0.315	0.041	3.21178e-27	25v23
SQSTM1	0.256912	0.582	0.162	3.34314e-27	25v23
CSF2RB	0.301343	0.294	0.033	3.82758e-27	25v23
C6orf89	0.260954	0.256	0.018	3.90686e-27	25v23
ENSSSCG00000015337	0.466879	0.876	0.445	5.26174e-27	25v23
VPS25	0.261392	0.559	0.156	5.70776e-27	25v23
ENSSSCG00000032003	0.432657	0.966	0.613	6.40893e-27	25v23
RPL10	0.252345	1	1	7.57482e-27	25v23
CMTM3	0.310121	0.45	0.106	8.11849e-27	25v23
ZNFX1	0.258575	0.394	0.078	8.3254e-27	25v23
BID	0.307549	0.567	0.162	1.03927e-26	25v23
MRPS6	0.287533	0.33	0.05	1.09496e-26	25v23
PI4K2B	0.273884	0.307	0.04	1.21183e-26	25v23
ATP5MC3	0.364989	0.574	0.172	1.27131e-26	25v23
ENSSSCG00000039175	0.323226	0.42	0.091	1.40174e-26	25v23
SEC61B	0.451282	0.917	0.474	1.47631e-26	25v23
FBXO6	0.270036	0.282	0.03	1.49355e-26	25v23
ATP6V1A	0.272316	0.252	0.018	1.52361e-26	25v23
GBA	0.286	0.26	0.022	2.04887e-26	25v23
PSMB4	0.361023	0.71	0.25	2.80014e-26	25v23
PGS1	0.26268	0.288	0.033	3.45735e-26	25v23
C3orf38	0.263954	0.465	0.113	3.73352e-26	25v23
PEPD	0.253975	0.299	0.038	3.74687e-26	25v23
RAB8A	0.270198	0.486	0.121	3.87642e-26	25v23
DPYSL2	0.282249	0.245	0.017	4.30934e-26	25v23
ENSSSCG00000038141	0.266169	0.275	0.028	4.86996e-26	25v23
FUCA1	0.307474	0.262	0.023	4.8815e-26	25v23
ACP2	0.27244	0.226	0.01	5.42244e-26	25v23
ANAPC15	0.25418	0.356	0.063	7.41916e-26	25v23
HSPH1	0.422256	0.369	0.075	8.04877e-26	25v23
ENSSSCG00000037143	0.309388	0.729	0.252	8.3008e-26	25v23
CANX	0.284001	0.584	0.174	8.49648e-26	25v23
TPST1	0.311962	0.234	0.013	8.66946e-26	25v23
TMEM205	0.32133	0.292	0.036	1.02197e-25	25v23
CHMP2A	0.319868	0.333	0.055	1.24741e-25	25v23
FAM118B	0.260636	0.241	0.017	1.87111e-25	25v23
GP91-PHOX	0.256264	0.448	0.106	1.97859e-25	25v23
KPNA2	0.285316	0.324	0.051	2.37678e-25	25v23
EIF4A1	0.388163	0.921	0.482	2.74285e-25	25v23
SLC46A2	0.323691	0.217	0.008	2.91709e-25	25v23
DTX3L	0.296091	0.22	0.01	3.68037e-25	25v23
MITF	0.278374	0.23	0.013	3.72073e-25	25v23
GLA	0.251858	0.273	0.03	4.30828e-25	25v23
MGST1	0.380874	0.9	0.404	4.81393e-25	25v23
TUT7	0.321024	0.475	0.124	5.62557e-25	25v23
ENSSSCG00000007978	1.40876	0.06	0.326	5.64056e-25	25v23
DNAJC1	0.271581	0.303	0.043	5.87701e-25	25v23
ATP5F1D	0.267824	0.505	0.136	6.20712e-25	25v23
ATF6	0.261086	0.25	0.022	6.72821e-25	25v23
PSMA3	0.372298	0.789	0.305	6.81836e-25	25v23
UQCRC1	0.309312	0.744	0.262	7.51588e-25	25v23
LAMTOR5	0.372883	0.791	0.298	9.61297e-25	25v23
TENT4B	0.273021	0.29	0.038	9.69392e-25	25v23
PRELID1	0.284173	0.701	0.237	9.83134e-25	25v23
NDUFB7	0.289536	0.734	0.26	1.40303e-24	25v23
PIR	0.307991	0.211	0.008	2.23448e-24	25v23
PLIN3	0.305494	0.29	0.04	2.3855e-24	25v23
GRB2	0.432963	0.917	0.5	4.88138e-24	25v23
COX6C	0.2813	0.998	0.911	5.0203e-24	25v23
SEC61G	0.356078	0.817	0.334	5.61889e-24	25v23
FHL3	0.295763	0.23	0.017	7.10077e-24	25v23
GBE1	0.2538	0.256	0.026	7.24383e-24	25v23
TMCO1	0.253231	0.674	0.224	8.44835e-24	25v23
CARD6	0.308453	0.211	0.01	1.14017e-23	25v23
NDUFB11	0.268444	0.65	0.215	1.35446e-23	25v23
SPCS3	0.299429	0.716	0.263	1.51402e-23	25v23
OSTF1	0.370579	0.904	0.402	1.5788e-23	25v23
PLSCR1	0.319074	0.401	0.094	2.19151e-23	25v23
SPATS2L	0.27609	0.2	0.007	2.46885e-23	25v23
ENSSSCG00000005453	0.380495	0.823	0.387	2.62128e-23	25v23
TRIM14	0.251468	0.213	0.012	3.32161e-23	25v23
EMP1	0.288748	0.203	0.008	3.59918e-23	25v23
TMEM106A	0.261209	0.226	0.017	3.61067e-23	25v23
SIAH2	0.283305	0.25	0.026	3.64177e-23	25v23
RGCC	0.347648	0.209	0.012	8.07452e-23	25v23
CD47	0.354179	0.859	0.369	8.26725e-23	25v23
STOM	0.290454	0.205	0.01	9.36443e-23	25v23
OGDH	0.292806	0.267	0.035	9.42426e-23	25v23
ATP5F1C	0.292251	0.766	0.285	9.89733e-23	25v23
SH2B3	0.26817	0.218	0.015	1.03664e-22	25v23
ENSSSCG00000032166	0.320408	0.789	0.313	1.46472e-22	25v23
ETV6	0.275913	0.213	0.013	1.51447e-22	25v23
TTLL12	0.252118	0.247	0.026	1.73957e-22	25v23
MSMB	0.255002	0.25	0.028	1.86665e-22	25v23
DUT	0.329191	0.524	0.167	2.50546e-22	25v23
ENSSSCG00000037566	0.268366	0.241	0.025	2.62018e-22	25v23
IFRD1	0.251876	0.241	0.025	2.84176e-22	25v23
TAX1BP1	0.306364	0.718	0.263	3.57951e-22	25v23
GUSB	0.26159	0.343	0.07	4.36093e-22	25v23
CD2	0.373336	0.38	0.094	7.86178e-22	25v23
C21orf91	0.310243	0.476	0.137	8.32164e-22	25v23
SERINC3	0.270827	0.284	0.045	8.93267e-22	25v23
ENSSSCG00000027689	0.278328	0.284	0.045	8.98732e-22	25v23
EFHD2	0.266089	0.232	0.023	1.45016e-21	25v23
MARCKS	0.427645	0.333	0.071	2.00854e-21	25v23
ATP5F1A	0.364936	0.876	0.421	2.20455e-21	25v23
ENSSSCG00000038989	0.341184	0.561	0.199	3.14133e-21	25v23
PLBD2	0.251582	0.2	0.012	3.43015e-21	25v23
ENSSSCG00000007355	0.250011	0.672	0.245	4.12513e-21	25v23
TRIM22	0.271576	0.718	0.267	4.90077e-21	25v23
COX7A2	0.410342	0.855	0.454	6.24145e-21	25v23
PARP11	0.26953	0.299	0.055	6.25174e-21	25v23
TOR3A	0.265869	0.226	0.023	1.01123e-20	25v23
HSPA5	0.330049	0.58	0.207	1.01194e-20	25v23
DHRS7	0.251118	0.2	0.013	1.3233e-20	25v23
EIF3L	0.25189	0.757	0.285	3.66135e-20	25v23
ARPC1B	0.275024	0.985	0.846	8.24145e-20	25v23
ENSSSCG00000018063	0.382973	0.844	0.402	1.44936e-19	25v23
OAZ1	0.261041	0.991	0.947	2.6718e-19	25v23
TUBA1B	0.387586	0.902	0.497	1.16166e-18	25v23
SOD2	0.263463	0.331	0.078	2.37731e-18	25v23
HMGN2	0.429001	0.915	0.487	2.91449e-18	25v23
ENSSSCG00000010517	0.257449	0.734	0.298	4.26818e-18	25v23
RBX1	0.266593	0.804	0.341	4.71061e-18	25v23
SNX6	0.280823	0.706	0.281	7.60495e-18	25v23
HSP90AA1	0.608864	0.849	0.517	8.9528e-18	25v23
SPCS1	0.270011	0.827	0.373	9.01179e-18	25v23
H2AFZ	0.266719	0.725	0.295	1.06396e-17	25v23
IFI30	0.324393	0.928	0.546	1.5298e-17	25v23
KRTCAP2	0.264143	0.761	0.311	2.0894e-17	25v23
DDX60	0.250334	0.226	0.033	2.69538e-17	25v23
RAP1A	0.250816	0.812	0.339	5.57813e-17	25v23
ENSSSCG00000013992	0.284697	0.855	0.409	1.25243e-16	25v23
CALR	0.442239	0.561	0.228	1.40023e-16	25v23
ENSSSCG00000006395	0.364233	0.928	0.538	4.16493e-16	25v23
ATP5IF1	0.297002	0.84	0.392	1.54927e-15	25v23
ENSSSCG00000020790	0.278835	0.846	0.401	3.45957e-15	25v23
ENSSSCG00000003903	0.277359	0.883	0.467	1.55733e-14	25v23
NDUFB4	0.256914	0.831	0.402	3.06246e-14	25v23
NME2	0.265366	0.981	0.776	7.29025e-14	25v23
ENSSSCG00000000405	0.276599	0.876	0.472	8.32559e-14	25v23
ATP5PF	0.25187	0.915	0.474	1.63778e-13	25v23
ATP5MC1	0.270186	0.798	0.381	1.88541e-13	25v23
EIF3H	0.274225	0.927	0.512	7.13276e-12	25v23
HSPE1	0.358072	0.836	0.543	2.98464e-10	25v23
ENSSSCG00000037142	0.362231	0.959	0.73	4.61419e-10	25v23
ACTB	0.50003	0.989	0.894	0.000380412	25v23
TYROBP	3.43409	1	0.029	9.25834e-198	25v24
FCN1	3.50478	0.983	0.015	8.49112e-194	25v24
LYZ	3.53022	0.977	0.011	2.46915e-192	25v24
FOLR1	2.85473	0.985	0.049	2.82921e-190	25v24
FCER1G	2.67179	0.998	0.093	3.41635e-190	25v24
AIF1	2.32478	0.972	0.02	2.70459e-189	25v24
SPI1	2.15932	0.957	0.007	5.88217e-186	25v24
CTSZ	2.417	0.981	0.067	7.64911e-186	25v24
CFD	2.59041	0.953	0.007	1.87236e-184	25v24
PLBD1	2.66205	0.94	0	4.48445e-182	25v24
CST3	2.77468	0.985	0.091	1.16252e-179	25v24
TSPO	2.11577	0.983	0.138	9.96817e-177	25v24
PSAP	2.39341	0.992	0.245	1.0265e-176	25v24
LGALS1	3.14469	0.955	0.1	3.11759e-174	25v24
S100A11	2.20928	0.985	0.138	4.4163e-173	25v24
ENSSSCG00000034555	2.13698	0.906	0.007	4.46962e-170	25v24
CTSS	1.97885	0.987	0.213	4.68169e-170	25v24
ENSSSCG00000036618	2.43745	0.992	0.176	1.45628e-169	25v24
SLA-DMB	2.06759	0.944	0.073	2.29646e-169	25v24
ANXA1	2.09117	0.992	0.242	2.45387e-167	25v24
S100A6	2.43849	0.991	0.395	5.81468e-165	25v24
IFITM3	2.08052	0.998	0.533	6.27028e-162	25v24
CASP1	1.80441	0.87	0.004	2.00283e-160	25v24
ANXA5	1.69684	0.911	0.055	6.77897e-158	25v24
SLA-DMA	1.71026	0.972	0.164	5.2828e-155	25v24
HNMT	1.57492	0.849	0.004	4.08332e-154	25v24
ENSSSCG00000026653	1.57267	0.84	0.002	8.4469e-153	25v24
CSF1R	1.6348	0.834	0.009	5.88416e-150	25v24
ENSSSCG00000039731	1.74163	0.942	0.145	2.07795e-149	25v24
CHPT1	1.61772	0.825	0.004	5.91203e-149	25v24
ANXA2	1.6635	0.964	0.18	2.08926e-148	25v24
NAGK	1.61715	0.864	0.031	7.56277e-148	25v24
LY86	1.51981	0.866	0.033	6.93107e-147	25v24
HLA-DRA	2.0144	0.968	0.256	2.51706e-142	25v24
VIM	2.06815	0.968	0.371	3.5794e-141	25v24
TALDO1	1.50685	0.983	0.316	4.39782e-140	25v24
TSPAN13	1.47246	0.806	0.013	1.33538e-139	25v24
ENSSSCG00000030088	1.3479	0.783	0	1.08772e-138	25v24
IFI30	1.52363	0.928	0.149	1.98026e-134	25v24
CD74	1.68969	0.996	0.591	6.18035e-133	25v24
SLA-DQB1	1.67031	0.934	0.18	1.32017e-132	25v24
GLUL	1.56406	0.879	0.091	1.78976e-132	25v24
ENSSSCG00000014361	1.29074	0.817	0.036	5.75605e-131	25v24
C15orf48	1.49348	0.78	0.025	1.12424e-129	25v24
CFP	1.25763	0.761	0.007	4.0775e-129	25v24
IRF5	1.21548	0.778	0.015	1.40004e-128	25v24
CEBPB	1.64229	0.878	0.113	3.87389e-128	25v24
ENSSSCG00000025271	1.20928	0.755	0.007	5.3987e-128	25v24
F13A1	1.26269	0.763	0.016	4.77345e-127	25v24
S100A12	2.23895	0.748	0.013	5.53981e-126	25v24
GPX1	1.41755	0.985	0.704	1.43152e-125	25v24
SERPINB1	1.31807	0.849	0.065	2.06847e-124	25v24
ENSSSCG00000001455	1.59839	0.96	0.287	3.43817e-121	25v24
CD63	1.19045	0.987	0.495	1.77945e-119	25v24
FOS	1.90664	0.808	0.067	2.13955e-119	25v24
CD300C	1.59782	0.708	0.004	4.2483e-119	25v24
GAPDH	1.10669	0.994	0.747	1.18664e-118	25v24
S100A10	1.48939	0.944	0.404	1.83909e-118	25v24
PLAAT3	1.11294	0.738	0.022	3.23623e-116	25v24
ENSSSCG00000001456	1.5098	0.927	0.195	4.94368e-116	25v24
ENSSSCG00000037426	1.20175	0.695	0.004	1.86518e-115	25v24
ENSSSCG00000027826	1.21846	0.983	0.429	6.68593e-113	25v24
HK3	1.41839	0.685	0.007	3.95279e-112	25v24
CSTB	1.18611	0.981	0.356	7.69708e-112	25v24
SPINT2	1.13023	0.695	0.011	1.03773e-111	25v24
LAP3	1.65145	0.793	0.096	1.52999e-111	25v24
DUSP1	1.56408	0.797	0.069	1.56593e-111	25v24
NCF4	1.14394	0.704	0.016	3.05381e-111	25v24
ALOX5AP	1.13123	0.765	0.049	4.2766e-111	25v24
CTSH	1.2012	0.821	0.082	9.75427e-111	25v24
SRGN	1.03626	0.994	0.707	3.12843e-110	25v24
ECM1	1.19742	0.684	0.009	3.31423e-110	25v24
ENSSSCG00000017754	1.23146	0.853	0.122	1.51297e-109	25v24
LAMP1	1.22113	0.93	0.191	3.49868e-109	25v24
MS4A2	1.23047	0.663	0.004	2.39917e-108	25v24
ENSSSCG00000032556	1.02372	0.998	0.591	3.27482e-108	25v24
FGL2	1.10834	0.832	0.082	3.60619e-108	25v24
IFIT1	1.75375	0.887	0.2	6.27245e-108	25v24
ENSSSCG00000033457	1.91065	0.657	0.002	1.87783e-107	25v24
PLD4	1.06539	0.689	0.02	3.95866e-106	25v24
ENSSSCG00000014540	1.03234	1	0.856	4.78686e-106	25v24
ENSSSCG00000033703	1.19446	0.652	0.004	3.08816e-105	25v24
MGST1	1.14373	0.9	0.178	6.22572e-105	25v24
SERPINB10	1.16923	0.65	0.005	1.0975e-103	25v24
SH3BGRL	1.19469	0.927	0.215	1.83981e-103	25v24
MPP1	1.02336	0.748	0.053	1.41937e-102	25v24
CD9	1.37863	0.689	0.029	3.87677e-102	25v24
NFAM1	1.0247	0.637	0.004	2.71491e-101	25v24
IFIT2	1.30539	0.695	0.038	2.92429e-101	25v24
IGSF6	1.01532	0.627	0.002	2.08151e-100	25v24
SSR1	1.23256	0.84	0.155	8.42133e-100	25v24
ATP6V0C	1.10679	0.955	0.309	1.87961e-99	25v24
RAMP2	1.02358	0.618	0.002	1.12998e-98	25v24
ENSSSCG00000014997	1.13524	0.814	0.125	4.02824e-98	25v24
GRN	1.04149	0.682	0.031	5.50941e-98	25v24
ENSSSCG00000033909	0.930805	0.996	0.684	9.69193e-98	25v24
IFIT5	1.1182	0.646	0.02	1.48521e-97	25v24
LRPAP1	0.917893	0.78	0.073	1.8608e-97	25v24
ISG20	1.6638	0.633	0.02	1.34188e-96	25v24
IRF7	1.36134	0.81	0.153	3.19765e-96	25v24
ZEB2	1.00239	0.646	0.024	9.03339e-95	25v24
ENO1	0.89336	0.989	0.68	1.40754e-94	25v24
SNX10	1.15715	0.765	0.098	2.44071e-94	25v24
UNC93B1	0.920044	0.648	0.022	4.65891e-94	25v24
S100A9	1.39114	0.588	0.004	1.50673e-91	25v24
LGALS8	0.87722	0.595	0.005	1.72086e-91	25v24
ENSSSCG00000003226	0.955714	0.697	0.051	6.27205e-91	25v24
RNH1	0.961478	0.844	0.156	2.48378e-89	25v24
UCP2	1.05262	0.945	0.265	2.72782e-89	25v24
CXCL10	3.42734	0.586	0.011	3.3394e-89	25v24
TIMP2	0.904012	0.593	0.011	6.08054e-89	25v24
HEXB	0.906202	0.637	0.029	6.77154e-89	25v24
TNFRSF1B	0.893297	0.678	0.049	2.04341e-88	25v24
PYCARD	0.87052	0.9	0.191	2.67464e-87	25v24
MCUB	0.853004	0.574	0.005	3.01488e-87	25v24
DNASE1L1	0.914685	0.601	0.022	2.99798e-86	25v24
CCR2	0.896896	0.561	0.005	3.77517e-85	25v24
TXNIP	1.20891	0.951	0.335	8.795e-85	25v24
CNDP2	0.995436	0.75	0.109	8.85296e-85	25v24
GLIPR2	0.86291	0.797	0.122	1.76547e-84	25v24
MX2	1.14827	0.71	0.095	3.94135e-84	25v24
THEMIS2	0.854145	0.638	0.04	4.36341e-84	25v24
C19orf38	0.893878	0.548	0.002	4.62388e-84	25v24
ANG	0.893407	0.548	0.002	4.62388e-84	25v24
STAT1	1.11183	0.893	0.282	4.93286e-84	25v24
AKR7A2	0.956198	0.631	0.04	2.41941e-83	25v24
SKAP2	0.825433	0.65	0.051	1.06623e-82	25v24
IFI6	1.45335	0.959	0.431	2.49682e-82	25v24
SNX2	0.76961	0.719	0.084	2.22922e-80	25v24
STX11	0.959389	0.561	0.018	6.32168e-80	25v24
HCK	0.824984	0.539	0.005	7.96161e-80	25v24
FAM129A	0.810919	0.623	0.038	1.27492e-79	25v24
NPC2	0.84876	0.834	0.16	2.5056e-79	25v24
ANXA4	0.81056	0.522	0	3.35853e-79	25v24
NCF2	0.779267	0.578	0.024	6.65723e-79	25v24
AP2S1	0.895441	0.891	0.253	1.21542e-78	25v24
TMEM173	0.750588	0.616	0.038	3.31172e-78	25v24
EMILIN2	0.796674	0.524	0.005	6.86254e-77	25v24
TIMP1	1.15832	0.669	0.082	1.27307e-76	25v24
ENSSSCG00000006418	0.923855	0.94	0.275	3.46847e-76	25v24
ENSSSCG00000034284	0.817315	0.514	0.005	3.56707e-75	25v24
ISG15	1.58309	0.879	0.338	3.7745e-75	25v24
ATP6V0B	0.864604	0.889	0.258	5.23058e-75	25v24
LAPTM4A	0.81608	0.834	0.169	6.67286e-75	25v24
TPM4	0.815923	0.847	0.215	2.76968e-74	25v24
RAC1	0.955052	0.74	0.133	3.55333e-74	25v24
ENSSSCG00000003278	0.851015	0.499	0.002	5.8539e-74	25v24
PGK1	0.853254	0.815	0.18	1.20417e-73	25v24
CTSB	0.766796	0.787	0.138	1.67482e-73	25v24
ENSSSCG00000024518	0.797239	0.497	0.004	2.81103e-73	25v24
ENSSSCG00000006350	0.873045	0.505	0.005	3.6319e-73	25v24
PPT1	0.783195	0.601	0.045	1.17205e-72	25v24
FBXO39	1.02047	0.734	0.149	1.47491e-72	25v24
GALK1	0.715375	0.556	0.025	1.78655e-72	25v24
LYN	0.760116	0.644	0.069	1.92453e-72	25v24
ATG3	0.806279	0.699	0.1	4.68424e-72	25v24
ENSSSCG00000028461	0.75658	0.486	0.002	3.62003e-71	25v24
GM2A	0.697954	0.621	0.056	5.72988e-71	25v24
VCAN	0.769561	0.542	0.025	6.93566e-71	25v24
HEBP1	0.663586	0.565	0.033	1.01889e-70	25v24
FGR	0.74243	0.625	0.069	4.71611e-70	25v24
HACD4	0.731887	0.492	0.007	1.03178e-69	25v24
ENSSSCG00000003914	0.861972	0.934	0.427	3.54739e-69	25v24
CD14	0.847802	0.478	0.004	4.09818e-69	25v24
MILR1	0.753863	0.493	0.011	1.07551e-68	25v24
ENSSSCG00000039758	0.798323	0.471	0.002	1.3122e-68	25v24
PDXK	0.753677	0.49	0.011	7.97444e-68	25v24
PTPN6	0.69035	0.906	0.265	4.43916e-67	25v24
ASRGL1	0.709497	0.554	0.038	5.82169e-67	25v24
CCL14	0.993623	0.458	0	8.28587e-67	25v24
ENSSSCG00000014565	0.691872	0.998	0.935	1.33343e-66	25v24
SELL	0.787167	0.783	0.165	3.47344e-66	25v24
LGMN	0.776369	0.482	0.013	5.08933e-66	25v24
PKM	0.847729	0.93	0.364	6.47087e-66	25v24
ENSSSCG00000013366	0.879624	0.934	0.395	7.74923e-66	25v24
ENSSSCG00000027665	0.7108	0.45	0	2.11941e-65	25v24
SELENOS	0.689073	0.512	0.025	7.33327e-65	25v24
C5AR1	0.827708	0.463	0.007	8.30378e-65	25v24
THOC7	0.643507	0.614	0.069	9.95007e-65	25v24
TLR4	0.693395	0.45	0.002	1.25129e-64	25v24
ENSSSCG00000032003	0.805293	0.966	0.485	1.65082e-64	25v24
TFEC	0.776984	0.444	0	2.37347e-64	25v24
FAM111B	0.746737	0.448	0.002	3.58551e-64	25v24
EIF4EBP1	0.687739	0.806	0.175	4.68428e-64	25v24
SERPING1	0.788013	0.444	0.002	1.09129e-63	25v24
S100A8	1.23086	0.443	0.002	2.08786e-63	25v24
CHMP5	0.746501	0.706	0.129	4.21316e-63	25v24
GP91-PHOX	0.713724	0.448	0.005	4.22365e-63	25v24
GRB2	0.794465	0.917	0.376	8.58057e-63	25v24
CARD9	0.739744	0.454	0.007	1.34141e-62	25v24
EPSTI1	0.945113	0.842	0.295	1.68313e-62	25v24
VMP1	0.734537	0.821	0.205	1.98276e-62	25v24
ACER3	0.664661	0.441	0.004	5.79441e-62	25v24
S100A4	0.897801	0.947	0.585	7.35567e-62	25v24
ZFP36	0.875439	0.772	0.184	1.10709e-61	25v24
TMEM243	0.632609	0.569	0.056	3.11915e-61	25v24
HMOX1	0.726766	0.439	0.005	3.14607e-61	25v24
MPC2	0.680148	0.725	0.14	7.27251e-61	25v24
IRF8	0.613359	0.444	0.009	7.39418e-61	25v24
ENSSSCG00000030300	0.808076	0.439	0.005	1.30174e-60	25v24
ENSSSCG00000016990	0.770094	0.923	0.358	1.7455e-60	25v24
POMP	0.77994	0.827	0.24	2.38252e-60	25v24
CCPG1	0.668837	0.793	0.182	1.27189e-59	25v24
LTBR	0.613121	0.422	0.002	1.28411e-59	25v24
ENSSSCG00000022258	2.41909	0.426	0.005	3.74197e-59	25v24
STX7	0.621433	0.493	0.031	5.74659e-59	25v24
ENSSSCG00000039175	0.725108	0.42	0.002	6.23124e-59	25v24
MFSD1	0.643125	0.578	0.067	6.82382e-59	25v24
ENSSSCG00000004666	0.646797	0.719	0.151	1.20041e-58	25v24
BTK	0.636492	0.431	0.007	1.33072e-58	25v24
ENSSSCG00000006260	0.685794	0.684	0.129	1.76214e-58	25v24
SLC2A6	0.627386	0.416	0.002	2.55235e-58	25v24
PGLYRP1	0.743261	0.416	0.002	2.91851e-58	25v24
ATOX1	0.735597	0.725	0.164	3.43373e-58	25v24
PLP2	0.701167	0.806	0.202	5.55543e-58	25v24
EVI2B	0.675946	0.644	0.109	9.07118e-58	25v24
MYO1F	0.575972	0.533	0.049	1.02813e-57	25v24
ENSSSCG00000004970	0.367773	1	1	1.32655e-57	25v24
SLC49A3	0.717593	0.437	0.015	1.40024e-57	25v24
CCDC88A	0.626763	0.473	0.025	3.37922e-57	25v24
TNFSF13B	0.585881	0.422	0.007	7.84342e-57	25v24
SLC39A8	0.618956	0.405	0.002	1.25476e-56	25v24
SLC16A3	0.597053	0.503	0.04	1.2571e-56	25v24
TBXAS1	0.705471	0.444	0.016	2.20439e-56	25v24
CSF3R	0.720308	0.409	0.004	3.53363e-56	25v24
GNG10	0.720455	0.482	0.036	3.86946e-56	25v24
BST2	0.993587	0.704	0.198	3.99708e-56	25v24
SLC11A1	0.612069	0.403	0.002	6.79007e-56	25v24
PTPRO	0.60838	0.397	0	7.91229e-56	25v24
VAT1	0.625831	0.407	0.004	9.39209e-56	25v24
TMSB10	0.386473	1	1	1.61515e-55	25v24
GGH	0.617325	0.439	0.016	1.68347e-55	25v24
GPI	0.598986	0.652	0.113	2.25254e-55	25v24
OAS2	0.713386	0.55	0.069	3.85048e-55	25v24
TNFAIP8L2	0.563977	0.58	0.078	1.13557e-54	25v24
CD163	0.625637	0.395	0.002	1.21642e-54	25v24
MSRB1	0.543874	0.554	0.065	2.11143e-54	25v24
PAK1	0.575859	0.454	0.024	2.25442e-54	25v24
ENSSSCG00000036114	0.810109	0.834	0.327	2.28298e-54	25v24
PMAIP1	0.701704	0.508	0.049	2.38942e-54	25v24
C20orf27	0.541377	0.605	0.091	3.05916e-54	25v24
RSAD2	0.829268	0.589	0.1	3.53303e-54	25v24
IFNGR1	0.604952	0.46	0.029	9.99811e-54	25v24
KYNU	0.557221	0.401	0.005	1.03308e-53	25v24
LPAR6	0.584976	0.546	0.065	1.05029e-53	25v24
CAPG	0.736142	0.898	0.338	1.32119e-53	25v24
ABHD12	0.621659	0.452	0.027	1.84668e-53	25v24
ENSSSCG00000004414	0.605918	0.838	0.231	2.42603e-53	25v24
MFSD14B	0.669522	0.475	0.038	2.7144e-53	25v24
ENSSSCG00000013232	0.597998	0.672	0.133	3.91183e-53	25v24
ENSSSCG00000022773	0.601481	0.395	0.005	4.20195e-53	25v24
SLC25A5	0.834215	0.791	0.267	4.68016e-53	25v24
GNG11	0.598184	0.45	0.029	5.17731e-53	25v24
ENSSSCG00000039956	0.617755	0.38	0	7.45639e-53	25v24
TKT	0.606794	0.782	0.198	1.69263e-52	25v24
PSTPIP2	0.584465	0.416	0.015	2.95039e-52	25v24
CDC26	0.594898	0.733	0.167	5.40862e-52	25v24
ARF3	0.52991	0.599	0.093	5.84106e-52	25v24
DHRS9	0.556516	0.373	0	1.50942e-51	25v24
RRBP1	0.563009	0.557	0.078	2.59381e-51	25v24
SLC25A38	0.552427	0.48	0.044	3.77354e-51	25v24
FCGR1A	0.735097	0.441	0.029	1.8781e-50	25v24
ATP6AP2	0.527294	0.603	0.1	2.26066e-50	25v24
SEC11C	0.604882	0.603	0.113	6.07643e-50	25v24
PRKCD	0.532987	0.363	0	6.28526e-50	25v24
AGTRAP	0.538089	0.486	0.047	8.50954e-50	25v24
LIPA	0.568864	0.518	0.062	9.5519e-50	25v24
RGS19	0.610827	0.908	0.3	1.4138e-49	25v24
SNAP23	0.507263	0.525	0.065	2.313e-49	25v24
NFE2	0.606256	0.373	0.005	5.0239e-49	25v24
PLXNC1	0.535206	0.418	0.024	6.27453e-49	25v24
CREM	0.579903	0.599	0.107	6.51608e-49	25v24
WARS	0.53975	0.475	0.045	7.91468e-49	25v24
LAMTOR1	0.530594	0.774	0.2	1.00712e-48	25v24
ENSSSCG00000029990	0.588537	0.356	0	1.21157e-48	25v24
FGD4	0.582601	0.382	0.011	2.03284e-48	25v24
TWF2	0.604213	0.782	0.218	2.31955e-48	25v24
G6PD	0.445182	0.561	0.082	3.55735e-48	25v24
SH3BP5	0.533428	0.367	0.007	4.02444e-48	25v24
MBOAT7	0.534997	0.414	0.024	5.09318e-48	25v24
GMPR	0.579605	0.61	0.116	6.728e-48	25v24
RNF13	0.608958	0.561	0.091	8.02466e-48	25v24
CD47	0.629196	0.859	0.285	1.09933e-47	25v24
CD1D	0.697534	0.503	0.064	1.56682e-47	25v24
TNFRSF1A	0.524852	0.685	0.156	3.04268e-47	25v24
ENSSSCG00000013720	0.520841	0.501	0.062	4.69265e-47	25v24
CORO1B	0.504855	0.493	0.058	4.70369e-47	25v24
RILPL2	0.51112	0.582	0.105	4.87515e-47	25v24
LY96	0.578837	0.742	0.191	6.36736e-47	25v24
ESD	0.650937	0.955	0.46	9.56027e-47	25v24
EHD4	0.513417	0.367	0.009	1.87502e-46	25v24
ICAM2	0.568525	0.54	0.085	2.54361e-46	25v24
TMEM50B	0.445485	0.693	0.151	3.57712e-46	25v24
CD86	0.519949	0.407	0.025	5.33644e-46	25v24
PRCP	0.531513	0.377	0.015	7.21133e-46	25v24
NCF1	0.533204	0.363	0.009	8.49667e-46	25v24
CNIH4	0.573547	0.409	0.027	1.07645e-45	25v24
RBM47	0.51117	0.337	0	1.79996e-45	25v24
STARD3	0.47417	0.435	0.038	3.19304e-45	25v24
TAP1	0.538412	0.716	0.178	5.6335e-45	25v24
ENSSSCG00000001927	0.453518	0.561	0.093	5.74601e-45	25v24
ITM2B	0.615765	0.983	0.7	6.90258e-45	25v24
MEF2C	0.501404	0.358	0.009	8.72448e-45	25v24
CCRL2	0.540587	0.362	0.011	1.17306e-44	25v24
TENT5A	0.528125	0.371	0.015	1.3287e-44	25v24
CD180	0.529962	0.337	0.002	1.38929e-44	25v24
GLUD1	0.421088	0.65	0.136	1.78437e-44	25v24
KMO	0.515105	0.373	0.018	3.03725e-44	25v24
CMPK2	0.521075	0.548	0.095	5.39031e-44	25v24
BLVRA	0.4808	0.409	0.031	8.79586e-44	25v24
ENSSSCG00000005453	0.715638	0.823	0.335	9.84968e-44	25v24
MYD88	0.494451	0.456	0.051	1.05953e-43	25v24
RAB31	0.471696	0.38	0.02	1.99163e-43	25v24
SLPI	1.44315	0.339	0.007	3.97e-43	25v24
CCL11	1.3358	0.335	0.005	4.08662e-43	25v24
FGD2	0.479184	0.331	0.005	1.5613e-42	25v24
ENSSSCG00000032591	0.577826	0.612	0.142	2.74138e-42	25v24
DDX58	0.593981	0.395	0.031	3.75726e-42	25v24
SLC7A7	0.488698	0.345	0.011	4.6129e-42	25v24
RAB1A	0.420558	0.576	0.109	5.61597e-42	25v24
DNASE2	0.544047	0.478	0.069	6.64192e-42	25v24
TLR2	0.497024	0.328	0.005	1.9153e-41	25v24
LAT2	0.552454	0.896	0.353	2.04993e-41	25v24
SNX3	0.574683	0.836	0.315	2.31521e-41	25v24
PARP12	0.503026	0.52	0.091	2.78416e-41	25v24
DUT	0.602764	0.524	0.102	3.21377e-41	25v24
ENSSSCG00000040801	0.516908	0.655	0.169	4.68872e-41	25v24
DBNDD2	0.44008	0.382	0.027	9.22098e-41	25v24
LAMTOR2	0.533336	0.757	0.225	1.10571e-40	25v24
FCGRT	0.579104	0.857	0.318	1.18462e-40	25v24
GSDMD	0.450158	0.46	0.062	1.2156e-40	25v24
ASAH1	0.476678	0.375	0.025	1.25971e-40	25v24
ENSSSCG00000008222	0.430506	0.499	0.078	1.64755e-40	25v24
CLTB	0.448726	0.401	0.036	1.87642e-40	25v24
ENSSSCG00000017146	0.560487	0.525	0.096	2.09944e-40	25v24
IFNGR2	0.47387	0.33	0.009	2.45893e-40	25v24
C18orf32	0.461928	0.623	0.144	2.93133e-40	25v24
UBE2L6	0.627956	0.829	0.313	3.90361e-40	25v24
ENSSSCG00000038406	0.747236	0.358	0.022	5.47531e-40	25v24
ENSSSCG00000033183	0.608189	0.307	0.002	6.06133e-40	25v24
ENSSSCG00000001038	0.531601	0.823	0.276	6.96321e-40	25v24
ENSSSCG00000008317	0.481728	0.473	0.071	7.09641e-40	25v24
TREX1	0.457816	0.358	0.02	7.13252e-40	25v24
ENSSSCG00000025007	0.446094	0.603	0.129	7.17365e-40	25v24
HERC6	0.482077	0.559	0.113	1.01325e-39	25v24
WDFY2	0.444489	0.354	0.02	1.60571e-39	25v24
SLC44A1	0.454412	0.311	0.004	2.18913e-39	25v24
ATP6V1B2	0.469062	0.465	0.069	2.34257e-39	25v24
CLIC2	0.499757	0.305	0.002	2.37789e-39	25v24
ACVRL1	0.460109	0.299	0	2.68353e-39	25v24
ENSSSCG00000031897	0.53781	0.719	0.216	4.15765e-39	25v24
RPL10	0.306397	1	1	4.40546e-39	25v24
ATP6V1C1	0.401263	0.431	0.053	4.53967e-39	25v24
CDIPT	0.410826	0.584	0.124	4.6937e-39	25v24
STEAP4	0.538777	0.298	0	5.38936e-39	25v24
NRG1	0.492506	0.298	0	5.38936e-39	25v24
BLVRB	0.491849	0.326	0.011	6.27483e-39	25v24
VAMP8	0.569305	0.919	0.424	6.56303e-39	25v24
NFE2L2	0.466586	0.426	0.053	9.39384e-39	25v24
GNAI2	0.501663	0.861	0.316	9.56475e-39	25v24
ZNF385A	0.439669	0.307	0.005	1.70005e-38	25v24
CIDEB	0.502235	0.315	0.009	1.71465e-38	25v24
ENSSSCG00000013101	0.454072	0.294	0	2.16549e-38	25v24
PSMB2	0.569983	0.864	0.371	2.29311e-38	25v24
CXorf21	0.474753	0.311	0.007	2.74289e-38	25v24
CALHM6	0.486989	0.303	0.004	2.95505e-38	25v24
ENSSSCG00000022925	0.45161	0.335	0.016	2.97933e-38	25v24
COX7C	0.518446	0.977	0.702	4.106e-38	25v24
CYBA	0.479097	0.727	0.207	4.34323e-38	25v24
GMFG	0.528432	0.994	0.669	6.69047e-38	25v24
HPCAL1	0.417439	0.394	0.04	7.79642e-38	25v24
ISG12(A)	2.05615	0.298	0.004	9.22488e-38	25v24
GABARAP	0.452701	0.991	0.74	1.2181e-37	25v24
PEA15	0.507805	0.422	0.055	1.64617e-37	25v24
SLC15A3	0.426663	0.292	0.002	2.81631e-37	25v24
ENSSSCG00000007692	0.421965	0.516	0.098	3.32046e-37	25v24
OLFM1	0.526412	0.286	0	3.44394e-37	25v24
CNPY3	0.430342	0.469	0.075	3.68516e-37	25v24
LAMP2	0.450996	0.665	0.178	4.40367e-37	25v24
PHF11	0.443673	0.463	0.075	6.16749e-37	25v24
PTPN18	0.523106	0.911	0.42	7.63936e-37	25v24
ENSSSCG00000031912	0.778486	0.744	0.271	1.07421e-36	25v24
EPB41L2	0.466394	0.288	0.002	1.08699e-36	25v24
HHEX	0.427236	0.305	0.009	1.84664e-36	25v24
ENSSSCG00000001229	0.356708	0.998	0.998	1.88531e-36	25v24
B2M	0.32489	1	1	1.95308e-36	25v24
AMBN	0.42876	0.29	0.004	2.07314e-36	25v24
OAZ1	0.377724	0.991	0.92	9.00587e-36	25v24
SLC25A3	0.527233	0.957	0.544	9.27943e-36	25v24
JAK2	0.404806	0.36	0.031	9.76321e-36	25v24
GSR	0.396539	0.465	0.078	1.02653e-35	25v24
TCF4	0.390722	0.313	0.015	1.03637e-35	25v24
DOK3	0.414116	0.277	0	1.06356e-35	25v24
TRAPPC4	0.417835	0.565	0.129	1.44004e-35	25v24
USP18	0.521216	0.441	0.071	2.0186e-35	25v24
ENSSSCG00000003236	0.295107	0.499	0.091	2.12763e-35	25v24
MAPKAPK3	0.364882	0.412	0.055	2.21151e-35	25v24
ENSSSCG00000035224	0.4434	0.736	0.227	2.22872e-35	25v24
ENSSSCG00000032942	0.342767	0.471	0.08	2.27118e-35	25v24
SYK	0.363643	0.386	0.044	2.39468e-35	25v24
SERTAD1	0.395341	0.48	0.087	2.5714e-35	25v24
CISD2	0.360987	0.507	0.098	3.40266e-35	25v24
SH3BP2	0.413051	0.354	0.031	3.47157e-35	25v24
MAT2B	0.452364	0.652	0.176	4.22775e-35	25v24
ENSSSCG00000032067	0.379274	0.411	0.055	4.49037e-35	25v24
SSR3	0.435946	0.672	0.187	4.52311e-35	25v24
AAMP	0.382442	0.542	0.115	5.26267e-35	25v24
ENSSSCG00000031951	0.39358	0.282	0.004	6.66842e-35	25v24
NMI	0.545092	0.646	0.189	7.26459e-35	25v24
UTP11	0.377344	0.456	0.075	8.89012e-35	25v24
HMGB2	0.534687	0.763	0.269	9.74417e-35	25v24
CSF2RB	0.443105	0.294	0.009	1.04111e-34	25v24
ENSSSCG00000012746	0.367997	0.388	0.045	1.09305e-34	25v24
RARA	0.415554	0.507	0.1	1.3635e-34	25v24
RAB7A	0.343497	0.689	0.191	1.59266e-34	25v24
USP15	0.431315	0.52	0.107	2.05489e-34	25v24
EMG1	0.346569	0.522	0.107	2.4771e-34	25v24
ENSSSCG00000007609	0.346948	0.614	0.151	2.50257e-34	25v24
EGFL7	0.379736	0.273	0.002	2.62413e-34	25v24
POU2F2	0.362795	0.371	0.04	6.57568e-34	25v24
ENSSSCG00000016451	0.376755	0.61	0.156	8.25165e-34	25v24
SDHB	0.39944	0.723	0.222	8.84352e-34	25v24
GNB4	0.394147	0.275	0.004	1.03042e-33	25v24
KDELR2	0.33091	0.433	0.069	1.24559e-33	25v24
TMBIM6	0.483909	0.951	0.545	1.2615e-33	25v24
LGALS3BP	0.58142	0.682	0.231	1.33192e-33	25v24
ID2	0.451483	0.62	0.171	1.60714e-33	25v24
PRAM1	0.454829	0.292	0.011	2.07127e-33	25v24
GLMP	0.383748	0.388	0.049	2.15224e-33	25v24
TREM1	0.543395	0.262	0	2.41265e-33	25v24
SQSTM1	0.329004	0.582	0.138	2.48957e-33	25v24
MESD	0.350074	0.495	0.098	3.40207e-33	25v24
BLNK	0.385707	0.281	0.007	3.74716e-33	25v24
ENSSSCG00000023264	0.359966	0.343	0.031	3.90499e-33	25v24
LGALS3	0.498099	0.266	0.002	4.31972e-33	25v24
CD40	0.440401	0.281	0.007	4.53101e-33	25v24
NLRP3	0.387658	0.264	0.002	8.06779e-33	25v24
ENSSSCG00000003272	0.379817	0.258	0	9.24998e-33	25v24
ATP6AP1	0.332511	0.567	0.135	1.01162e-32	25v24
SRP19	0.45628	0.701	0.22	1.12041e-32	25v24
RHOG	0.507539	0.902	0.373	1.40674e-32	25v24
LFNG	0.37545	0.367	0.044	1.65072e-32	25v24
KDELR1	0.34663	0.638	0.175	1.79597e-32	25v24
ETFB	0.350353	0.608	0.16	1.94219e-32	25v24
RUVBL1	0.417869	0.411	0.065	2.21044e-32	25v24
ENSSSCG00000007088	0.324846	0.588	0.149	2.2741e-32	25v24
TM9SF2	0.338859	0.456	0.084	3.06132e-32	25v24
PET100	0.393427	0.565	0.142	3.59526e-32	25v24
SGK1	0.505512	0.42	0.073	4.54715e-32	25v24
DYNLL1	0.481735	0.802	0.333	7.63433e-32	25v24
GLA	0.354303	0.273	0.007	7.79924e-32	25v24
FADD	0.328938	0.339	0.033	8.28461e-32	25v24
ENSSSCG00000022361	0.384884	0.266	0.005	9.77974e-32	25v24
REEP5	0.397242	0.753	0.245	1.21021e-31	25v24
CAPZA2	0.493608	0.857	0.358	1.26551e-31	25v24
HACD2	0.386752	0.395	0.06	2.39442e-31	25v24
SELENOT	0.389176	0.757	0.253	2.40815e-31	25v24
RAB20	0.362417	0.249	0	2.60677e-31	25v24
CTSC	0.507337	0.936	0.54	2.76996e-31	25v24
MRPS18A	0.338625	0.499	0.107	2.8068e-31	25v24
ENSSSCG00000013144	0.348454	0.247	0	5.06448e-31	25v24
DRAM2	0.367562	0.32	0.027	5.84897e-31	25v24
MTCH1	0.299013	0.55	0.131	6.43948e-31	25v24
LAMTOR3	0.394955	0.435	0.08	6.49515e-31	25v24
TCIRG1	0.381255	0.388	0.058	7.73163e-31	25v24
IL13RA1	0.385769	0.245	0	9.82765e-31	25v24
AHR	0.390887	0.269	0.009	1.04043e-30	25v24
C9orf72	0.350938	0.264	0.007	1.81993e-30	25v24
HLX	0.458987	0.243	0	1.9048e-30	25v24
ARID5A	0.350728	0.311	0.025	2.14848e-30	25v24
CLTA	0.416153	0.776	0.28	2.37903e-30	25v24
HINT1	0.503487	0.908	0.473	2.51687e-30	25v24
BAZ1A	0.353677	0.646	0.189	3.04188e-30	25v24
TRAF7	0.3342	0.352	0.044	5.78821e-30	25v24
PSMA6	0.511021	0.874	0.398	6.2886e-30	25v24
ENSSSCG00000000849	0.428832	0.465	0.102	8.94913e-30	25v24
LAPTM5	0.481085	0.989	0.745	9.88487e-30	25v24
QPCT	0.42555	0.247	0.004	1.27671e-29	25v24
ENSSSCG00000002036	0.31952	0.563	0.145	1.3773e-29	25v24
ATP6V0D1	0.313511	0.437	0.082	1.5027e-29	25v24
TLR8	0.379158	0.247	0.004	1.50823e-29	25v24
ENSSSCG00000035675	0.34608	0.258	0.007	1.59207e-29	25v24
CYC1	0.316866	0.661	0.196	1.81715e-29	25v24
BCL2A1	0.436276	0.362	0.051	1.87894e-29	25v24
LRRK2	0.341466	0.252	0.005	1.89421e-29	25v24
SCARB2	0.347573	0.518	0.125	2.63245e-29	25v24
CYBRD1	0.319936	0.463	0.098	3.06535e-29	25v24
ENSSSCG00000033757	0.303151	0.591	0.164	3.22862e-29	25v24
SLC5A10	0.293023	0.431	0.082	3.71379e-29	25v24
ENSSSCG00000029577	0.369767	0.467	0.102	3.74664e-29	25v24
NAAA	0.352356	0.275	0.015	4.03835e-29	25v24
MRPL57	0.362123	0.766	0.269	4.29733e-29	25v24
TNIP3	0.390344	0.234	0	5.11849e-29	25v24
PTI	0.568627	0.237	0.002	5.4029e-29	25v24
MORC3	0.381666	0.32	0.035	5.86093e-29	25v24
TMBIM1	0.359377	0.335	0.04	8.30505e-29	25v24
DEGS1	0.34451	0.394	0.067	1.10507e-28	25v24
DYNLT1	0.282485	0.578	0.153	1.1528e-28	25v24
ENSSSCG00000038141	0.377916	0.275	0.016	1.26929e-28	25v24
SSR4	0.447275	0.927	0.607	1.46513e-28	25v24
NDUFS7	0.322758	0.725	0.238	1.5299e-28	25v24
AKR1A1	0.332412	0.759	0.265	1.55185e-28	25v24
MDH2	0.285656	0.54	0.135	1.60628e-28	25v24
FUCA2	0.301954	0.354	0.049	1.63943e-28	25v24
BLOC1S1	0.319873	0.597	0.167	1.71311e-28	25v24
PLAUR	0.310907	0.23	0	1.8936e-28	25v24
BRI3	0.338319	0.354	0.049	1.97789e-28	25v24
NDFIP1	0.313252	0.783	0.276	2.06724e-28	25v24
MFSD5	0.286348	0.392	0.065	2.6102e-28	25v24
KPNA2	0.377711	0.324	0.038	2.78619e-28	25v24
PTBP3	0.339467	0.77	0.269	3.15494e-28	25v24
GSN	0.348788	0.492	0.118	3.83107e-28	25v24
MRPL24	0.361804	0.584	0.165	4.19607e-28	25v24
NFKBIA	0.414153	0.437	0.093	5.71724e-28	25v24
ARHGEF10L	0.3175	0.226	0	6.97277e-28	25v24
NIN	0.350503	0.497	0.122	7.08664e-28	25v24
EIF2S1	0.30978	0.563	0.153	8.29792e-28	25v24
RNF149	0.27945	0.578	0.156	8.74566e-28	25v24
ALDH2	0.285014	0.446	0.093	9.42347e-28	25v24
NDUFS6	0.282281	0.546	0.142	1.0115e-27	25v24
CCR1	0.330162	0.235	0.004	1.11655e-27	25v24
MITF	0.358662	0.23	0.002	1.13555e-27	25v24
SPCS3	0.406706	0.716	0.255	1.18707e-27	25v24
ATP5MC1	0.432642	0.798	0.344	1.46714e-27	25v24
ENSSSCG00000039582	0.436182	0.911	0.467	1.86564e-27	25v24
POLR2K	0.458442	0.603	0.191	2.11783e-27	25v24
RBPJ	0.267774	0.461	0.1	2.53241e-27	25v24
FUCA1	0.346005	0.262	0.015	2.69262e-27	25v24
GALNT11	0.327728	0.347	0.049	3.39967e-27	25v24
RNPEP	0.301178	0.431	0.089	3.48818e-27	25v24
ND1	0.430886	0.974	0.791	4.26448e-27	25v24
ENSSSCG00000017749	0.338223	0.397	0.073	4.52741e-27	25v24
PCBD2	0.328534	0.356	0.056	5.21916e-27	25v24
ANXA7	0.297249	0.467	0.107	5.85462e-27	25v24
PIK3AP1	0.320117	0.458	0.102	6.34619e-27	25v24
SEC61B	0.432241	0.917	0.498	6.92924e-27	25v24
VRK2	0.279079	0.279	0.022	7.85019e-27	25v24
ENSSSCG00000000576	0.408726	0.959	0.667	8.75802e-27	25v24
ENSSSCG00000001850	0.336461	0.264	0.016	9.27442e-27	25v24
TPST1	0.351682	0.234	0.005	9.36325e-27	25v24
TFG	0.294541	0.386	0.069	1.07483e-26	25v24
ENSSSCG00000005437	0.421716	0.222	0.002	1.48763e-26	25v24
IQGAP1	0.259251	0.663	0.202	1.6957e-26	25v24
ZNF655	0.295342	0.39	0.071	1.71173e-26	25v24
AP2A2	0.317053	0.431	0.091	1.94555e-26	25v24
ENSSSCG00000034896	0.319291	0.33	0.045	2.53989e-26	25v24
NDUFV2	0.281737	0.603	0.182	2.95424e-26	25v24
RGS18	0.356815	0.245	0.011	3.27816e-26	25v24
SMAP2	0.250995	0.401	0.076	3.43075e-26	25v24
NFE2L1	0.294396	0.347	0.053	3.71061e-26	25v24
NAGA	0.330964	0.365	0.062	4.25861e-26	25v24
KIF5B	0.305273	0.657	0.209	4.45971e-26	25v24
RAB8B	0.30977	0.435	0.095	4.7269e-26	25v24
OSBPL11	0.306826	0.303	0.035	4.75877e-26	25v24
ENSSSCG00000034129	0.29101	0.429	0.093	5.6023e-26	25v24
ATP6V1A	0.302477	0.252	0.015	5.67514e-26	25v24
STXBP1	0.35712	0.213	0	6.44163e-26	25v24
PDCD1LG2	0.358004	0.222	0.004	6.81746e-26	25v24
OSBPL9	0.273783	0.369	0.064	6.8202e-26	25v24
SLC46A2	0.366248	0.217	0.002	7.19657e-26	25v24
TRIM22	0.33307	0.718	0.251	7.2014e-26	25v24
ZFP36L1	0.395012	0.723	0.26	7.53321e-26	25v24
ENSSSCG00000033089	0.498348	0.514	0.145	7.57123e-26	25v24
ERP29	0.28453	0.608	0.184	7.92138e-26	25v24
GNS	0.301081	0.271	0.022	1.03051e-25	25v24
ENSSSCG00000018063	0.504718	0.844	0.398	1.0551e-25	25v24
BACH1	0.322224	0.316	0.042	1.24519e-25	25v24
ECI2	0.279671	0.226	0.005	1.37543e-25	25v24
ARL1	0.299293	0.315	0.042	1.5588e-25	25v24
SLC25A6	0.344634	0.983	0.882	1.64265e-25	25v24
RPLP0	0.253863	1	1	2.22095e-25	25v24
SECISBP2	0.278181	0.414	0.087	2.44493e-25	25v24
MX1	0.326816	0.395	0.08	2.7087e-25	25v24
ATP2B1	0.263711	0.497	0.125	2.8467e-25	25v24
ENSSSCG00000000365	0.283724	0.606	0.185	3.22524e-25	25v24
HSBP1	0.289445	0.644	0.222	3.71776e-25	25v24
XBP1	0.277403	0.33	0.049	3.85571e-25	25v24
OTULINL	0.290091	0.503	0.133	4.6439e-25	25v24
AP1S3	0.293453	0.217	0.004	5.10944e-25	25v24
TMEM106A	0.303304	0.226	0.007	6.57518e-25	25v24
OSTF1	0.352082	0.904	0.407	6.61212e-25	25v24
ENSSSCG00000007743	0.416993	0.934	0.558	6.78708e-25	25v24
COLGALT1	0.271395	0.343	0.055	7.08791e-25	25v24
MAP2K3	0.279161	0.495	0.129	7.16373e-25	25v24
PICALM	0.280763	0.339	0.055	1.24665e-24	25v24
STAT2	0.299442	0.388	0.078	1.34555e-24	25v24
ENSSSCG00000004024	0.277292	0.463	0.115	1.4054e-24	25v24
ARPC3	0.347106	0.991	0.744	1.69038e-24	25v24
SH2B3	0.320987	0.218	0.005	1.96488e-24	25v24
ENSSSCG00000011676	0.407336	0.621	0.207	2.0819e-24	25v24
PDIA6	0.264683	0.452	0.107	2.0966e-24	25v24
UTP23	0.294261	0.343	0.058	3.45011e-24	25v24
PIR	0.340349	0.211	0.004	3.65117e-24	25v24
MGST3	0.40263	0.733	0.291	4.8321e-24	25v24
ENSSSCG00000027085	0.349696	0.657	0.229	5.44866e-24	25v24
ZNFX1	0.316844	0.394	0.084	5.4594e-24	25v24
ENSSSCG00000040566	0.323703	0.262	0.024	5.74737e-24	25v24
UGP2	0.255037	0.409	0.089	5.85454e-24	25v24
SAMD9	0.446176	0.663	0.253	6.02794e-24	25v24
GNB2	0.356939	0.883	0.4	7.80919e-24	25v24
NDUFA8	0.250214	0.542	0.156	8.77871e-24	25v24
MTSS1	0.316663	0.367	0.071	9.72147e-24	25v24
ENSSSCG00000010517	0.345794	0.734	0.285	1.07594e-23	25v24
EIF2A	0.253714	0.46	0.115	1.11027e-23	25v24
GPCPD1	0.292903	0.275	0.029	1.19407e-23	25v24
SUMF1	0.274264	0.286	0.035	1.36901e-23	25v24
NDUFB10	0.384641	0.857	0.384	1.58827e-23	25v24
ENSSSCG00000013436	0.303169	0.714	0.256	2.1553e-23	25v24
PTGES3	0.253572	0.384	0.08	2.82574e-23	25v24
DHRS7	0.298427	0.2	0.002	2.95019e-23	25v24
RAB32	0.284185	0.22	0.009	3.24237e-23	25v24
DAPP1	0.274024	0.252	0.022	3.3127e-23	25v24
FAH	0.307302	0.232	0.015	5.26844e-23	25v24
TXNDC17	0.362281	0.778	0.32	5.37782e-23	25v24
TMED4	0.258535	0.633	0.209	5.50043e-23	25v24
MAP2K1	0.288697	0.294	0.04	5.56908e-23	25v24
SFT2D1	0.317641	0.812	0.335	5.58555e-23	25v24
PLSCR1	0.355969	0.401	0.091	5.85221e-23	25v24
SPCS1	0.367257	0.827	0.371	7.93687e-23	25v24
AGPAT2	0.313085	0.222	0.011	8.96539e-23	25v24
RAB8A	0.255891	0.486	0.131	1.23412e-22	25v24
P4HA1	0.262416	0.235	0.016	1.39172e-22	25v24
MAD2L2	0.266915	0.46	0.122	1.67376e-22	25v24
GIMAP8	0.30147	0.39	0.087	2.1077e-22	25v24
SERP1	0.316989	0.701	0.264	2.1792e-22	25v24
FAM49A	0.255243	0.354	0.071	2.26879e-22	25v24
PLGRKT	0.281911	0.411	0.098	2.38829e-22	25v24
CHCHD5	0.262424	0.493	0.136	2.48884e-22	25v24
NPL	0.276771	0.228	0.015	3.0854e-22	25v24
NXPE3	0.269853	0.267	0.031	4.09934e-22	25v24
TUT7	0.348885	0.475	0.135	4.54351e-22	25v24
ARRB1	0.254382	0.279	0.036	6.83322e-22	25v24
RTN4	0.250072	0.54	0.167	6.84082e-22	25v24
CALR	0.610649	0.561	0.211	6.86079e-22	25v24
ZBTB7B	0.30504	0.2	0.005	1.01168e-21	25v24
ENSSSCG00000015645	0.277433	0.213	0.011	1.4933e-21	25v24
CAST	0.271961	0.382	0.085	1.53453e-21	25v24
MRPS6	0.250823	0.33	0.06	1.57779e-21	25v24
PLEK	0.382763	0.301	0.051	1.83159e-21	25v24
ATP2B4	0.256941	0.271	0.035	2.06337e-21	25v24
TMEM258	0.272888	0.731	0.275	2.16462e-21	25v24
HSPA8	0.497631	0.945	0.671	2.59558e-21	25v24
ENSSSCG00000034190	0.335614	0.829	0.358	2.72675e-21	25v24
NT5DC1	0.259757	0.202	0.007	3.03756e-21	25v24
ENSSSCG00000024973	0.447589	0.588	0.22	3.15052e-21	25v24
ATF6	0.267494	0.25	0.027	3.87701e-21	25v24
ADGRE5	0.277	0.653	0.233	4.14255e-21	25v24
MSMB	0.253633	0.25	0.027	5.18449e-21	25v24
ENSSSCG00000006830	0.263453	0.584	0.2	5.46344e-21	25v24
PLBD2	0.26321	0.2	0.007	6.05716e-21	25v24
ENSSSCG00000016100	0.298251	0.708	0.276	7.79511e-21	25v24
CHMP2A	0.315667	0.333	0.067	1.49978e-20	25v24
PPP1R35	0.29309	0.375	0.087	1.56521e-20	25v24
ENSSSCG00000039460	0.269688	0.998	0.978	1.6195e-20	25v24
FBP1	0.297484	0.235	0.024	2.4808e-20	25v24
SOD2	0.358711	0.331	0.067	2.59359e-20	25v24
SRI	0.319335	0.827	0.358	2.84213e-20	25v24
EMP1	0.315098	0.203	0.011	3.07582e-20	25v24
ENSSSCG00000012523	0.265383	0.29	0.047	3.32589e-20	25v24
UQCRC1	0.281479	0.744	0.293	3.35802e-20	25v24
MARCKS	0.368548	0.333	0.069	3.94915e-20	25v24
B9D2	0.266312	0.273	0.04	3.96046e-20	25v24
TOR3A	0.273886	0.226	0.02	4.55909e-20	25v24
SDCBP	0.259325	0.802	0.327	5.11512e-20	25v24
GBA	0.256295	0.26	0.035	5.39475e-20	25v24
DHX58	0.268201	0.358	0.082	9.33151e-20	25v24
ENSSSCG00000034072	0.416828	0.576	0.215	9.9891e-20	25v24
HSPB1	0.465234	0.765	0.378	1.60764e-19	25v24
NME2	0.327672	0.981	0.74	2.08237e-19	25v24
EIF4A1	0.364653	0.921	0.547	2.51094e-19	25v24
PARP14	0.30079	0.42	0.118	3.47214e-19	25v24
ENSSSCG00000029160	0.602129	0.266	0.044	4.86745e-19	25v24
OPTN	0.341165	0.433	0.129	6.53132e-19	25v24
MANF	0.287463	0.501	0.167	6.73242e-19	25v24
PRKAR2A	0.250763	0.243	0.031	8.50375e-19	25v24
DTX3L	0.269623	0.22	0.022	9.88904e-19	25v24
PRELID1	0.27574	0.701	0.28	9.96896e-19	25v24
ENSSSCG00000013721	0.28518	0.753	0.318	1.47591e-18	25v24
ATG16L2	0.259813	0.245	0.033	1.63304e-18	25v24
PLEKHO1	0.259478	0.33	0.075	1.89129e-18	25v24
NADK	0.264692	0.2	0.015	2.58196e-18	25v24
ENSSSCG00000003253	0.3701	0.584	0.227	5.13042e-18	25v24
CYCS	0.300109	0.704	0.298	9.4273e-18	25v24
SPATS2L	0.264569	0.2	0.016	9.44812e-18	25v24
ARPC4	0.300429	0.863	0.407	1.03835e-17	25v24
PSMA3	0.312092	0.789	0.362	1.32846e-17	25v24
IFIH1	0.333475	0.395	0.115	2.41834e-17	25v24
SNX6	0.267547	0.706	0.296	5.75734e-17	25v24
ENSSSCG00000014060	0.250458	0.252	0.042	7.06708e-17	25v24
LAMTOR5	0.257456	0.791	0.345	1.28647e-16	25v24
ENSSSCG00000038989	0.307521	0.561	0.225	2.10037e-16	25v24
ENSSSCG00000000273	0.295272	0.863	0.425	3.0086e-16	25v24
ATP5IF1	0.293978	0.84	0.415	4.43189e-16	25v24
ENSSSCG00000018061	0.325766	0.644	0.276	4.98694e-16	25v24
TNFSF10	0.405992	0.431	0.149	1.12423e-15	25v24
TPM3	0.28304	0.981	0.775	5.82365e-15	25v24
IFI44L	0.255957	0.731	0.324	6.18403e-15	25v24
TMEM59	0.287623	0.932	0.485	1.11945e-14	25v24
ENSSSCG00000015337	0.331783	0.876	0.493	1.17167e-14	25v24
ENSSSCG00000002907	0.327611	0.847	0.471	1.1765e-14	25v24
ENSSSCG00000006061	0.293058	0.819	0.4	1.34647e-14	25v24
HSPA5	0.291853	0.58	0.244	2.04377e-14	25v24
COX5B	0.286223	0.955	0.627	2.54e-14	25v24
TMEM156	0.304577	0.484	0.187	4.73458e-14	25v24
PPIB	0.372939	0.798	0.465	1.64168e-13	25v24
ATP5F1A	0.258395	0.876	0.502	1.13657e-11	25v24
HMGN2	0.264785	0.915	0.564	8.06281e-10	25v24
DNAJA1	0.295959	0.902	0.544	1.23751e-09	25v24
ENSSSCG00000037142	0.2974	0.959	0.724	8.55313e-06	25v24
FCER1G	2.95474	0.998	0.017	3.13644e-192	25v26
ANXA1	2.93969	0.992	0.011	7.09322e-191	25v26
FCN1	3.52042	0.983	0.008	2.44192e-188	25v26
S100A6	3.73629	0.991	0.051	4.34559e-187	25v26
AIF1	2.34382	0.972	0.006	5.89033e-185	25v26
FOLR1	2.82151	0.985	0.049	3.90732e-184	25v26
S100A11	2.56582	0.985	0.068	7.41798e-182	25v26
CD52	3.23671	0.991	0.114	9.52393e-180	25v26
TYROBP	2.81179	1	0.228	1.32949e-179	25v26
LGALS1	3.50414	0.955	0.036	1.22836e-176	25v26
CST3	2.71744	0.985	0.08	1.03124e-175	25v26
PLBD1	2.61917	0.94	0.021	3.06411e-173	25v26
PSAP	2.46065	0.992	0.291	1.25351e-171	25v26
IFITM3	2.64334	0.998	0.456	4.41451e-169	25v26
SRGN	2.24737	0.994	0.342	1.75504e-168	25v26
S100A4	2.94655	0.947	0.078	2.00883e-168	25v26
ANXA2	1.98491	0.964	0.074	6.24113e-167	25v26
LYZ	2.84403	0.977	0.175	1.24603e-166	25v26
CD63	2.02916	0.987	0.228	3.50643e-166	25v26
ENSSSCG00000034555	2.08321	0.906	0.015	2.30367e-161	25v26
GAPDH	1.89624	0.994	0.536	2.67561e-159	25v26
ANXA5	1.7794	0.911	0.032	4.06912e-159	25v26
TSPO	1.63692	0.983	0.378	3.7927e-152	25v26
ENSSSCG00000036618	2.11974	0.992	0.337	3.41273e-151	25v26
HNMT	1.58729	0.849	0.006	7.0906e-150	25v26
CSF1R	1.64693	0.834	0	6.48358e-147	25v26
TALDO1	1.63051	0.983	0.321	1.09456e-146	25v26
SERPINB1	1.56323	0.849	0.011	1.15401e-146	25v26
ENSSSCG00000026653	1.55845	0.84	0.01	1.49457e-145	25v26
FGL2	1.5889	0.832	0.004	2.21721e-145	25v26
ITM2B	1.75084	0.983	0.363	9.19954e-145	25v26
CHPT1	1.61975	0.825	0	1.89674e-144	25v26
ENSSSCG00000039731	1.6932	0.942	0.162	2.28791e-141	25v26
NAGK	1.58983	0.864	0.048	2.39388e-139	25v26
TSPAN13	1.51061	0.806	0.006	6.09988e-138	25v26
CTSS	1.47186	0.987	0.435	6.25392e-138	25v26
GLUL	1.65842	0.879	0.063	3.39297e-137	25v26
ENSSSCG00000030088	1.34473	0.783	0.002	2.51672e-133	25v26
CSTB	1.44889	0.981	0.314	6.0734e-133	25v26
IFIT1	2.17252	0.887	0.135	9.31734e-132	25v26
CEBPB	1.74626	0.878	0.108	1.26947e-131	25v26
ENSSSCG00000014565	1.32793	0.998	0.85	5.45258e-130	25v26
ENSSSCG00000017754	1.48136	0.853	0.087	5.74506e-130	25v26
S100A10	1.70116	0.944	0.397	4.71846e-127	25v26
CTSC	1.516	0.936	0.236	4.93849e-127	25v26
LAPTM5	1.43629	0.989	0.462	7.22132e-127	25v26
CFP	1.26394	0.761	0.01	5.7237e-125	25v26
S100A12	2.26874	0.748	0.002	1.02593e-124	25v26
F13A1	1.26837	0.763	0.011	9.09123e-124	25v26
LAMP1	1.38166	0.93	0.19	1.09463e-123	25v26
CFD	1.80289	0.953	0.217	4.51116e-123	25v26
ENSSSCG00000025271	1.20221	0.755	0.011	4.06542e-122	25v26
VIM	1.76175	0.968	0.551	8.02152e-121	25v26
ENO1	1.11414	0.989	0.673	1.3157e-120	25v26
ENSSSCG00000033909	1.07565	0.996	0.698	8.40951e-115	25v26
CAPG	1.35481	0.898	0.203	1.91312e-113	25v26
ENSSSCG00000014540	1.02295	1	0.937	1.56386e-110	25v26
TNFRSF1A	1.14013	0.685	0.002	1.48103e-109	25v26
GMFG	1.1798	0.994	0.515	1.53077e-109	25v26
ECM1	1.20846	0.684	0.008	2.46597e-107	25v26
ENSSSCG00000037426	1.17713	0.695	0.015	3.80573e-107	25v26
SPINT2	1.12697	0.695	0.013	3.89869e-107	25v26
HK3	1.39641	0.685	0.011	6.65671e-106	25v26
MPP1	1.13314	0.748	0.042	2.445e-105	25v26
IFIT2	1.37084	0.695	0.025	3.25718e-105	25v26
MS4A2	1.22727	0.663	0.004	4.25297e-104	25v26
ISG15	2.14914	0.879	0.238	8.52989e-104	25v26
TIMP1	1.48869	0.669	0.01	1.42013e-103	25v26
IFI6	1.96201	0.959	0.407	1.22778e-102	25v26
TNFRSF1B	1.03177	0.678	0.015	2.25237e-102	25v26
ENSSSCG00000014997	1.24072	0.814	0.124	8.08209e-102	25v26
ENSSSCG00000033457	1.89296	0.657	0.011	1.50231e-100	25v26
IFIT5	1.15909	0.646	0.008	1.71178e-99	25v26
ENSSSCG00000033703	1.17891	0.652	0.01	2.53371e-99	25v26
LRPAP1	0.989848	0.78	0.084	2.87559e-99	25v26
TPM4	1.0954	0.847	0.167	6.01648e-99	25v26
NFAM1	1.03253	0.637	0.004	5.55258e-98	25v26
IGSF6	1.01839	0.627	0.002	5.02811e-97	25v26
GRN	1.07288	0.682	0.029	1.02139e-96	25v26
ALOX5AP	1.03106	0.765	0.072	1.99323e-96	25v26
TXNIP	1.35742	0.951	0.354	1.18325e-95	25v26
ENSSSCG00000003226	1.03602	0.697	0.04	4.23174e-95	25v26
CASP1	1.21479	0.87	0.211	4.97207e-95	25v26
RAMP2	1.02122	0.618	0.004	1.85806e-94	25v26
GMPR	1.06768	0.61	0	5.27031e-94	25v26
SSR1	1.22302	0.84	0.188	2.03346e-93	25v26
PYCARD	1.11307	0.9	0.234	2.96839e-93	25v26
SERPINB10	1.11401	0.65	0.021	4.76443e-93	25v26
CD300C	1.3507	0.708	0.068	1.67449e-91	25v26
S100A9	1.39742	0.588	0	2.72079e-89	25v26
ATP6V0B	1.05706	0.889	0.24	5.55849e-89	25v26
ENSSSCG00000027826	0.991975	0.983	0.538	8.74886e-89	25v26
FYB1	0.974392	0.608	0.015	1.41841e-88	25v26
FAM129A	0.96105	0.623	0.017	2.0359e-88	25v26
LAPTM4A	1.01411	0.834	0.163	3.98606e-88	25v26
LGALS8	0.873767	0.595	0.006	9.84522e-88	25v26
CD9	1.25984	0.689	0.059	1.38275e-87	25v26
CTSB	0.998241	0.787	0.129	2.06278e-87	25v26
TMEM173	0.887376	0.616	0.017	2.80995e-87	25v26
FOS	1.38882	0.808	0.154	3.23214e-86	25v26
ENSSSCG00000004414	0.921267	0.838	0.158	1.81822e-84	25v26
LAP3	1.40633	0.793	0.219	2.03222e-83	25v26
ISG20	1.54959	0.633	0.053	8.9823e-83	25v26
CCR2	0.902492	0.561	0.006	2.0518e-82	25v26
CXCL10	3.38388	0.586	0.029	1.20682e-81	25v26
CTSZ	0.881079	0.981	0.639	1.65493e-81	25v26
CNDP2	0.97618	0.75	0.124	1.04289e-80	25v26
C19orf38	0.891333	0.548	0.002	1.12307e-80	25v26
ATP6V0C	0.958626	0.955	0.414	1.19844e-80	25v26
ENSSSCG00000004666	0.933843	0.719	0.099	1.57797e-80	25v26
STAT1	1.08741	0.893	0.319	5.50801e-80	25v26
ANG	0.887607	0.548	0.004	6.97822e-80	25v26
ENSSSCG00000012119	0.464112	1	1	1.01259e-79	25v26
LPAR6	0.905473	0.546	0.004	1.20194e-79	25v26
TIMP2	0.818416	0.593	0.027	4.97457e-79	25v26
HEBP1	0.768348	0.565	0.013	1.72563e-78	25v26
NDFIP1	0.858839	0.783	0.146	2.37206e-77	25v26
B2M	0.512301	1	0.998	7.33653e-77	25v26
PLAAT3	0.839299	0.738	0.11	2.71737e-76	25v26
SH3BGRL	0.956547	0.927	0.327	5.01273e-76	25v26
MX2	1.16105	0.71	0.125	1.16306e-75	25v26
NPC2	0.880559	0.834	0.198	2.55149e-75	25v26
TMBIM6	0.899248	0.951	0.46	8.56952e-75	25v26
VCAN	0.838111	0.542	0.013	2.53676e-74	25v26
DUSP1	1.17076	0.797	0.171	2.61386e-74	25v26
ENSSSCG00000013366	0.951389	0.934	0.43	1.12639e-73	25v26
ENSSSCG00000034284	0.836612	0.514	0.004	1.53943e-73	25v26
SCARB2	0.834904	0.518	0.006	4.32067e-73	25v26
ENSSSCG00000003914	0.9011	0.934	0.502	5.10222e-73	25v26
FGR	0.798643	0.625	0.053	7.06201e-73	25v26
GALK1	0.761875	0.556	0.023	9.72548e-73	25v26
CHMP5	0.855927	0.706	0.11	2.34845e-72	25v26
FCGRT	0.886398	0.857	0.243	8.82451e-72	25v26
ENSSSCG00000031897	0.948538	0.719	0.133	9.15976e-72	25v26
TKT	0.842814	0.782	0.163	2.20615e-71	25v26
PGK1	0.872145	0.815	0.202	2.48688e-71	25v26
DYNLL1	0.937489	0.802	0.213	2.67916e-71	25v26
BST2	1.21304	0.704	0.16	1.86207e-70	25v26
STX11	0.896538	0.561	0.034	2.84651e-70	25v26
IRF7	1.11079	0.81	0.236	3.07106e-70	25v26
C15orf48	0.983229	0.78	0.19	7.28722e-70	25v26
OTULINL	0.786266	0.503	0.008	1.4067e-69	25v26
MCUB	0.722771	0.574	0.034	3.26644e-69	25v26
AKR7A2	0.852637	0.631	0.074	4.13502e-69	25v26
ATG3	0.833103	0.699	0.124	6.24255e-69	25v26
MYL6	0.699851	0.992	0.789	6.52945e-69	25v26
HACD4	0.74147	0.492	0.004	1.44212e-68	25v26
ENSSSCG00000028461	0.760491	0.486	0.002	2.19174e-68	25v26
FBXO39	1.02708	0.734	0.173	4.89154e-68	25v26
SLC16A3	0.726177	0.503	0.011	6.97934e-68	25v26
VMP1	0.887378	0.821	0.209	7.24455e-68	25v26
ENSSSCG00000032591	0.876928	0.612	0.082	3.49889e-67	25v26
CCDC88A	0.74606	0.473	0	6.65013e-67	25v26
PPT1	0.78897	0.601	0.063	4.20123e-66	25v26
AP2S1	0.811994	0.891	0.327	1.34137e-65	25v26
ENSSSCG00000039758	0.791453	0.471	0.002	1.39174e-65	25v26
LITAF	0.789249	0.51	0.023	2.29771e-65	25v26
SAT1	0.873489	0.97	0.51	4.00207e-65	25v26
CD14	0.836489	0.478	0.008	7.36338e-65	25v26
C5AR1	0.839414	0.463	0.002	2.91808e-64	25v26
CCL14	0.993623	0.458	0	3.74999e-64	25v26
LAMTOR1	0.706635	0.774	0.163	5.68071e-64	25v26
PDXK	0.72928	0.49	0.013	7.71365e-64	25v26
CCPG1	0.781782	0.793	0.186	1.93703e-63	25v26
ENSSSCG00000006260	0.78591	0.684	0.124	1.95413e-63	25v26
CYBRD1	0.711418	0.463	0.006	6.55992e-63	25v26
LGALS3BP	0.973174	0.682	0.148	8.59074e-63	25v26
TLR4	0.696864	0.45	0	8.59556e-63	25v26
ATOX1	0.786762	0.725	0.156	1.13558e-62	25v26
FAM111B	0.75256	0.448	0	1.87391e-62	25v26
PAK1	0.684322	0.454	0.004	3.39277e-62	25v26
ARF3	0.650112	0.599	0.07	7.29552e-62	25v26
LIPA	0.749221	0.518	0.032	8.09838e-62	25v26
SERPING1	0.790418	0.444	0	8.86752e-62	25v26
S100A8	1.23324	0.443	0	1.92479e-61	25v26
EPSTI1	0.899949	0.842	0.298	2.25587e-61	25v26
ASRGL1	0.709358	0.554	0.051	5.74608e-61	25v26
ENSSSCG00000030300	0.834386	0.439	0	9.02948e-61	25v26
NKG7	0.689746	0.571	0.063	9.07988e-61	25v26
TNFAIP8L2	0.679463	0.58	0.067	1.35009e-60	25v26
ACER3	0.673258	0.441	0.002	1.35279e-60	25v26
ENSSSCG00000027665	0.694755	0.45	0.006	2.77568e-60	25v26
SPI1	0.751768	0.957	0.54	2.96902e-60	25v26
CORO1B	0.716518	0.493	0.027	3.76787e-60	25v26
CTSD	0.712188	0.557	0.059	5.33491e-60	25v26
HEXB	0.688537	0.637	0.093	6.75839e-60	25v26
TBXAS1	0.763719	0.444	0.006	1.35327e-59	25v26
GNG11	0.696474	0.45	0.01	2.28124e-59	25v26
MFSD1	0.684637	0.578	0.067	2.68638e-59	25v26
UNC93B1	0.683824	0.648	0.099	3.01002e-59	25v26
HMOX1	0.73293	0.439	0.006	8.87775e-59	25v26
FKBP11	0.759401	0.68	0.146	1.01089e-58	25v26
NCF2	0.650943	0.578	0.068	1.24589e-58	25v26
ALDH2	0.659465	0.446	0.01	1.47075e-58	25v26
ENSSSCG00000001229	0.471032	0.998	0.998	3.00686e-58	25v26
ENSSSCG00000014013	0.612376	0.556	0.057	5.84569e-58	25v26
ENSSSCG00000022258	2.42681	0.426	0.002	8.44709e-58	25v26
LTBR	0.614893	0.422	0	8.82189e-58	25v26
UBE2L6	0.851351	0.829	0.291	8.82281e-58	25v26
GSDMD	0.661867	0.46	0.017	1.0924e-57	25v26
TNFSF13B	0.60974	0.422	0.002	3.69665e-57	25v26
PGLYRP1	0.752787	0.416	0	8.53246e-57	25v26
POMP	0.784063	0.827	0.291	8.75261e-57	25v26
TFEC	0.743277	0.444	0.013	1.20777e-56	25v26
DNAJA1	0.904927	0.902	0.403	1.95087e-56	25v26
RGS10	0.673847	0.569	0.072	3.7155e-56	25v26
PSTPIP2	0.644519	0.416	0.002	6.76069e-56	25v26
DYNLT1	0.630591	0.578	0.078	1.44748e-55	25v26
AGTRAP	0.667259	0.486	0.034	1.68445e-55	25v26
BLVRA	0.628648	0.409	0	1.72397e-55	25v26
CDC26	0.68932	0.733	0.175	2.80564e-55	25v26
SLC2A6	0.623531	0.416	0.004	3.42086e-55	25v26
LXN	0.603808	0.458	0.023	5.95323e-55	25v26
GM2A	0.64514	0.621	0.101	1.29452e-54	25v26
SLC11A1	0.620252	0.403	0	1.61899e-54	25v26
TWF2	0.70369	0.782	0.232	1.777e-54	25v26
LMO4	0.598328	0.488	0.034	4.02283e-54	25v26
LGMN	0.693133	0.482	0.038	6.86897e-54	25v26
SLC39A8	0.617763	0.405	0.004	1.1471e-53	25v26
RNF149	0.666806	0.578	0.084	1.50665e-53	25v26
RSAD2	1.00049	0.589	0.11	2.31074e-53	25v26
CD163	0.630661	0.395	0	3.14593e-53	25v26
HSPB1	0.992026	0.765	0.268	5.71754e-53	25v26
PSMA6	0.773562	0.874	0.367	9.3366e-53	25v26
MSRB1	0.607848	0.554	0.074	1.33058e-52	25v26
ICAM2	0.64983	0.54	0.07	1.40814e-52	25v26
ENSSSCG00000013232	0.685653	0.672	0.148	1.52127e-52	25v26
ENSSSCG00000039582	0.706351	0.911	0.43	1.77431e-52	25v26
RHOG	0.720139	0.902	0.359	2.78513e-52	25v26
ENSSSCG00000039407	0.662237	0.505	0.055	4.15179e-52	25v26
VAT1	0.615488	0.407	0.01	2.12059e-51	25v26
CARD9	0.67649	0.454	0.03	3.09618e-51	25v26
RRBP1	0.606736	0.557	0.082	4.35904e-51	25v26
PKM	0.717985	0.93	0.513	6.126e-51	25v26
GPI	0.595018	0.652	0.131	1.65261e-50	25v26
DYNLT3	0.585948	0.48	0.048	5.5527e-50	25v26
ENSSSCG00000001038	0.69245	0.823	0.278	6.17281e-50	25v26
ENSSSCG00000024518	0.61217	0.497	0.051	8.80661e-50	25v26
CSF3R	0.670678	0.409	0.013	1.12875e-49	25v26
FCGR1A	0.7567	0.441	0.029	1.44102e-49	25v26
LAT2	0.662883	0.896	0.382	4.78674e-49	25v26
ENSSSCG00000039956	0.604908	0.38	0.004	5.0873e-49	25v26
ENSSSCG00000034072	0.866719	0.576	0.116	5.34541e-49	25v26
TMEM59	0.67811	0.932	0.401	5.46513e-49	25v26
ANXA4	0.545969	0.522	0.063	7.89538e-49	25v26
SGK1	0.737035	0.42	0.021	9.40841e-49	25v26
NFE2	0.628294	0.373	0.002	1.36888e-48	25v26
MYO1F	0.562527	0.533	0.072	1.37246e-48	25v26
ABHD12	0.603136	0.452	0.038	1.59059e-48	25v26
AKR1A1	0.596959	0.759	0.211	2.97043e-48	25v26
PRCP	0.574011	0.377	0.004	3.04619e-48	25v26
SELENOS	0.599512	0.512	0.067	8.37101e-48	25v26
SELL	0.690289	0.783	0.257	9.33238e-48	25v26
ZEB2	0.622795	0.646	0.143	1.94019e-47	25v26
CAPZA2	0.629213	0.857	0.31	2.72203e-47	25v26
ASAH1	0.581558	0.375	0.008	6.48625e-47	25v26
CCRL2	0.574669	0.362	0.002	7.12074e-47	25v26
TMEM50B	0.577049	0.693	0.163	1.06074e-46	25v26
GNG10	0.653609	0.482	0.057	1.15622e-46	25v26
ENSSSCG00000033089	0.79025	0.514	0.08	1.2464e-46	25v26
ENSSSCG00000029990	0.588537	0.356	0	1.27912e-46	25v26
H3F3B	0.515749	1	0.941	1.83769e-46	25v26
RAB10	0.560002	0.653	0.154	2.01259e-46	25v26
G6PD	0.54419	0.561	0.091	2.91831e-46	25v26
H2AFY	0.549957	0.642	0.141	6.85027e-46	25v26
OAS2	0.682706	0.55	0.101	6.91862e-46	25v26
MFSD14B	0.642862	0.475	0.057	1.00651e-45	25v26
RAB1A	0.553705	0.576	0.105	1.30522e-45	25v26
EIF4EBP1	0.592002	0.806	0.266	3.15381e-45	25v26
GLIPR2	0.547017	0.797	0.24	5.83158e-45	25v26
PTPRO	0.514858	0.397	0.019	6.77716e-45	25v26
ENSSSCG00000040801	0.608559	0.655	0.169	6.99993e-45	25v26
WARS	0.57767	0.475	0.061	1.1788e-44	25v26
ENSSSCG00000039071	0.604665	0.951	0.542	1.8528e-44	25v26
SLC25A3	0.60337	0.957	0.603	2.02341e-44	25v26
HNRNPLL	0.536611	0.35	0.004	4.00059e-44	25v26
RAC1	0.707835	0.74	0.251	4.10221e-44	25v26
GSR	0.507071	0.465	0.051	5.34801e-44	25v26
ENSSSCG00000016451	0.556515	0.61	0.135	5.54923e-44	25v26
VSIR	0.556227	0.46	0.049	6.55952e-44	25v26
SLPI	1.46724	0.339	0	7.26455e-44	25v26
HMGB2	0.699351	0.763	0.259	7.60928e-44	25v26
TENT5A	0.558658	0.371	0.013	7.79791e-44	25v26
ATP6AP2	0.518346	0.603	0.12	7.83396e-44	25v26
HACD2	0.542551	0.395	0.023	8.34702e-44	25v26
ENSSSCG00000035224	0.610175	0.736	0.213	9.75256e-44	25v26
HERC6	0.586953	0.559	0.108	9.85513e-44	25v26
SELENOT	0.605138	0.757	0.251	2.58768e-43	25v26
SLC7A7	0.519827	0.345	0.004	5.04633e-43	25v26
ENSSSCG00000001927	0.544163	0.561	0.105	8.77803e-43	25v26
LAMP2	0.582556	0.665	0.173	9.03812e-43	25v26
CCL11	1.34535	0.335	0.002	1.5401e-42	25v26
ENSSSCG00000024973	0.846259	0.588	0.15	1.56551e-42	25v26
DDX58	0.630277	0.395	0.029	1.75108e-42	25v26
FAM49A	0.53052	0.354	0.01	1.75787e-42	25v26
SLA-DMB	0.626267	0.944	0.618	5.79937e-42	25v26
ENSSSCG00000007692	0.544345	0.516	0.086	6.11597e-42	25v26
ENSSSCG00000008222	0.524878	0.499	0.082	6.53622e-42	25v26
ENSSSCG00000032556	0.457853	0.998	0.873	1.43173e-41	25v26
SDCBP	0.587427	0.802	0.287	1.6866e-41	25v26
LY96	0.590763	0.742	0.224	2.16379e-41	25v26
CD1D	0.718087	0.503	0.087	2.57114e-41	25v26
CNIH4	0.550459	0.409	0.036	3.13983e-41	25v26
FGD4	0.528343	0.382	0.025	4.64897e-41	25v26
RBM47	0.491781	0.337	0.006	4.86135e-41	25v26
RARA	0.556781	0.507	0.084	5.24549e-41	25v26
RNH1	0.605556	0.844	0.346	5.67104e-41	25v26
SLC49A3	0.556346	0.437	0.049	6.89448e-41	25v26
BLVRB	0.51484	0.326	0.002	6.93103e-41	25v26
EMILIN2	0.490611	0.524	0.089	7.44717e-41	25v26
ENSSSCG00000033757	0.497268	0.591	0.129	1.7661e-40	25v26
ATP6V1B2	0.538755	0.465	0.067	1.85589e-40	25v26
GGH	0.510515	0.439	0.053	2.09332e-40	25v26
PPIB	0.738813	0.798	0.375	3.82241e-40	25v26
SLC25A5	0.724994	0.791	0.357	5.48291e-40	25v26
TPT1	0.362657	1	0.985	5.654e-40	25v26
IFNGR1	0.496825	0.46	0.061	5.9551e-40	25v26
TFDP2	0.517784	0.424	0.048	1.41921e-39	25v26
ARRB2	0.536547	0.674	0.188	1.58508e-39	25v26
ENSSSCG00000012746	0.481217	0.388	0.032	2.5486e-39	25v26
MPC2	0.502986	0.725	0.221	2.57483e-39	25v26
CIDEB	0.510677	0.315	0.002	3.84068e-39	25v26
CLTB	0.455013	0.401	0.038	8.33198e-39	25v26
HPCAL1	0.456594	0.394	0.034	9.93188e-39	25v26
MEF2A	0.440299	0.363	0.021	1.10941e-38	25v26
MBOAT7	0.49351	0.414	0.046	1.53202e-38	25v26
TAP1	0.57441	0.716	0.236	1.97723e-38	25v26
SERTAD1	0.455529	0.48	0.078	1.99491e-38	25v26
ENSSSCG00000000849	0.591634	0.465	0.078	2.63189e-38	25v26
SEC62	0.52063	0.706	0.217	2.69085e-38	25v26
DBNDD2	0.4493	0.382	0.032	3.58177e-38	25v26
NMI	0.594483	0.646	0.186	5.1182e-38	25v26
ENSSSCG00000003236	0.440596	0.499	0.082	5.554e-38	25v26
PARP12	0.526342	0.52	0.105	5.77644e-38	25v26
ENSSSCG00000033183	0.601154	0.307	0.002	5.91819e-38	25v26
KIF5B	0.50081	0.657	0.184	8.26126e-38	25v26
EHD4	0.451428	0.367	0.027	1.06592e-37	25v26
ITGA4	0.491733	0.582	0.135	1.10217e-37	25v26
IFI30	0.605841	0.928	0.538	2.233e-37	25v26
ISG12(A)	2.07272	0.298	0	2.53025e-37	25v26
STEAP4	0.538777	0.298	0	2.53025e-37	25v26
NRG1	0.492506	0.298	0	2.53025e-37	25v26
COX5B	0.538588	0.955	0.595	4.72493e-37	25v26
FUNDC1	0.592531	0.8	0.312	5.98866e-37	25v26
ENSSSCG00000017146	0.583139	0.525	0.116	7.58826e-37	25v26
ENSSSCG00000013260	0.469533	0.298	0.002	9.46682e-37	25v26
ENSSSCG00000000576	0.488064	0.959	0.692	1.22024e-36	25v26
ACVRL1	0.458151	0.299	0.004	1.81805e-36	25v26
BCAP31	0.55879	0.802	0.325	3.45842e-36	25v26
CLIC2	0.486152	0.305	0.006	4.0036e-36	25v26
CD2	0.677438	0.38	0.042	6.40807e-36	25v26
CTNNA1	0.415299	0.294	0.002	6.71929e-36	25v26
CTSA	0.461565	0.573	0.133	7.23133e-36	25v26
PMAIP1	0.564103	0.508	0.106	9.18568e-36	25v26
OLFM1	0.526412	0.286	0	1.38521e-35	25v26
MAPKAPK3	0.395197	0.412	0.053	3.57741e-35	25v26
ARPC3	0.434712	0.991	0.787	4.21608e-35	25v26
TIAM1	0.440439	0.286	0.002	5.13789e-35	25v26
SKAP2	0.424159	0.65	0.181	1.26855e-34	25v26
ZNF385A	0.408759	0.307	0.01	1.27661e-34	25v26
CD99	0.469263	0.81	0.306	1.29607e-34	25v26
ENSSSCG00000012523	0.452073	0.29	0.004	1.3039e-34	25v26
IDH2	0.467151	0.682	0.211	1.46161e-34	25v26
RALB	0.408406	0.369	0.036	1.56104e-34	25v26
EPB41L2	0.46474	0.288	0.004	1.69862e-34	25v26
IFI44L	0.537921	0.731	0.259	2.26189e-34	25v26
ENSSSCG00000038406	0.733058	0.358	0.036	2.85421e-34	25v26
LAMTOR2	0.525725	0.757	0.287	4.20184e-34	25v26
SDHB	0.471593	0.723	0.247	4.24415e-34	25v26
ENSSSCG00000025007	0.458867	0.603	0.156	4.27771e-34	25v26
FUCA2	0.395087	0.354	0.03	4.88943e-34	25v26
CD47	0.548873	0.859	0.378	5.16561e-34	25v26
CFL1	0.343562	0.994	0.939	6.19921e-34	25v26
BIN2	0.41631	0.672	0.2	6.58807e-34	25v26
COX7C	0.463529	0.977	0.812	6.86657e-34	25v26
CMPK2	0.521103	0.548	0.146	1.06083e-33	25v26
ETFB	0.407224	0.608	0.165	1.7165e-33	25v26
REEP5	0.47967	0.753	0.272	1.74995e-33	25v26
MESD	0.418315	0.495	0.099	1.95749e-33	25v26
KDELR1	0.405533	0.638	0.175	3.34395e-33	25v26
ENSSSCG00000022058	0.400895	0.478	0.095	6.97387e-33	25v26
USP18	0.53008	0.441	0.084	9.52154e-33	25v26
ENSSSCG00000013101	0.413076	0.294	0.01	9.67155e-33	25v26
SEC61B	0.511646	0.917	0.515	1.22115e-32	25v26
NDUFB2	0.414012	0.689	0.222	1.45869e-32	25v26
SRP19	0.542213	0.701	0.249	1.58829e-32	25v26
ERP29	0.457548	0.608	0.181	1.82106e-32	25v26
LGALS3	0.512274	0.266	0	1.90051e-32	25v26
GNB4	0.405249	0.275	0.004	2.22467e-32	25v26
AP2A2	0.402618	0.431	0.07	2.25216e-32	25v26
ENSSSCG00000008317	0.42181	0.473	0.091	2.59859e-32	25v26
PRDX6	0.346914	0.414	0.065	3.6804e-32	25v26
GSN	0.380098	0.492	0.105	6.84386e-32	25v26
TREM1	0.543395	0.262	0	6.95813e-32	25v26
TCIRG1	0.471205	0.388	0.059	1.32692e-31	25v26
IL6ST	0.357453	0.264	0.002	1.37288e-31	25v26
EGFL7	0.366762	0.273	0.006	1.44352e-31	25v26
ATP6V1C1	0.360402	0.431	0.072	1.51959e-31	25v26
GP91-PHOX	0.422006	0.448	0.084	2.04559e-31	25v26
ENSSSCG00000013720	0.411518	0.501	0.114	2.12281e-31	25v26
NLRP3	0.387538	0.264	0.002	2.33384e-31	25v26
HSBP1	0.465478	0.644	0.211	3.16361e-31	25v26
MAP1LC3B	0.426283	0.746	0.268	3.79425e-31	25v26
ENSSSCG00000008137	0.369135	0.42	0.07	4.29752e-31	25v26
COX8A	0.471592	0.976	0.717	5.13276e-31	25v26
ND1	0.463907	0.974	0.789	5.95866e-31	25v26
HSPA8	0.631354	0.945	0.713	6.92027e-31	25v26
PLXNC1	0.380638	0.418	0.07	7.16517e-31	25v26
C18orf32	0.432617	0.623	0.196	1.92595e-30	25v26
CLTA	0.451834	0.776	0.316	2.07888e-30	25v26
PARP14	0.496043	0.42	0.08	2.09668e-30	25v26
ENSSSCG00000029160	0.780709	0.266	0.006	2.20309e-30	25v26
HMGN2	0.621933	0.915	0.549	2.27184e-30	25v26
RASSF4	0.432942	0.571	0.158	2.90479e-30	25v26
ZNRF1	0.375445	0.26	0.004	3.26304e-30	25v26
SQSTM1	0.406051	0.582	0.16	3.38356e-30	25v26
ENSSSCG00000031951	0.376776	0.282	0.013	3.5283e-30	25v26
DHX58	0.441505	0.358	0.048	5.171e-30	25v26
RAB31	0.343184	0.38	0.055	6.1324e-30	25v26
RBMS1	0.368317	0.331	0.032	6.99283e-30	25v26
MGST3	0.520401	0.733	0.298	7.0404e-30	25v26
FKBP5	0.449032	0.301	0.023	7.50026e-30	25v26
ATP6AP1	0.374964	0.567	0.15	8.57529e-30	25v26
TREX1	0.405271	0.358	0.046	8.79156e-30	25v26
PLP2	0.431582	0.806	0.333	9.00423e-30	25v26
KMO	0.378792	0.373	0.051	1.00337e-29	25v26
BAZ1A	0.456432	0.646	0.215	1.20598e-29	25v26
ENSSSCG00000002790	0.40623	0.482	0.11	1.37686e-29	25v26
PICALM	0.367851	0.339	0.038	1.58243e-29	25v26
ADGRE5	0.515957	0.653	0.221	1.81584e-29	25v26
PSMB2	0.509891	0.864	0.458	2.07991e-29	25v26
GABARAP	0.363197	0.991	0.842	2.17744e-29	25v26
IL13RA1	0.385769	0.245	0	2.25579e-29	25v26
CASP3	0.441498	0.288	0.017	2.41353e-29	25v26
TNFSF10	0.570088	0.431	0.089	2.4993e-29	25v26
FTL	0.486786	0.985	0.859	2.85627e-29	25v26
CAT	0.342716	0.352	0.044	3.13843e-29	25v26
MRPL24	0.433637	0.584	0.177	3.17531e-29	25v26
RAB20	0.359448	0.249	0.002	3.27364e-29	25v26
SLC25A38	0.384827	0.48	0.108	3.32745e-29	25v26
SSR4	0.4895	0.927	0.658	3.36951e-29	25v26
NDUFS7	0.429872	0.725	0.255	3.74827e-29	25v26
RAB8B	0.386748	0.435	0.087	4.07865e-29	25v26
FLOT1	0.334386	0.603	0.171	4.14031e-29	25v26
OAZ1	0.32554	0.991	0.958	4.21695e-29	25v26
KYNU	0.376029	0.401	0.068	4.70692e-29	25v26
TM9SF2	0.35835	0.456	0.095	5.3938e-29	25v26
PRKCD	0.386055	0.363	0.051	5.43747e-29	25v26
ENSSSCG00000003272	0.363866	0.258	0.006	5.48146e-29	25v26
QPCT	0.432371	0.247	0.002	5.77604e-29	25v26
SDF4	0.360925	0.597	0.171	8.47807e-29	25v26
PRAM1	0.428893	0.292	0.021	9.61964e-29	25v26
COX4I1	0.341813	0.985	0.892	1.39252e-28	25v26
GSTO1	0.366457	0.301	0.025	1.41745e-28	25v26
OSBPL11	0.37482	0.303	0.025	1.49637e-28	25v26
ENSSSCG00000007609	0.344693	0.614	0.188	2.02303e-28	25v26
MAD2L2	0.360709	0.46	0.099	2.38828e-28	25v26
THEMIS2	0.392878	0.638	0.202	2.50676e-28	25v26
ENSSSCG00000035675	0.363542	0.258	0.008	2.74145e-28	25v26
PTI	0.568892	0.237	0	2.8574e-28	25v26
NFE2L1	0.358192	0.347	0.046	3.2267e-28	25v26
SNAP23	0.356419	0.525	0.137	3.31526e-28	25v26
TLR8	0.383578	0.247	0.004	3.97262e-28	25v26
AHR	0.393786	0.269	0.013	4.22658e-28	25v26
ENSSSCG00000013144	0.334319	0.247	0.004	4.35415e-28	25v26
STARD3	0.336001	0.435	0.087	6.26658e-28	25v26
ITGAL	0.394172	0.331	0.042	6.64968e-28	25v26
GIMAP8	0.374073	0.39	0.067	1.04925e-27	25v26
TRAF7	0.35121	0.352	0.049	1.06406e-27	25v26
HLX	0.444764	0.243	0.004	1.06891e-27	25v26
CIAO2A	0.350857	0.424	0.086	1.44815e-27	25v26
C9orf72	0.342604	0.264	0.011	1.46806e-27	25v26
SPCS3	0.445074	0.716	0.285	1.47761e-27	25v26
CREM	0.441602	0.599	0.196	1.52708e-27	25v26
ENSSSCG00000001850	0.369008	0.264	0.011	1.80427e-27	25v26
ENSSSCG00000027085	0.432903	0.657	0.245	1.91806e-27	25v26
JAK2	0.334769	0.36	0.053	1.93799e-27	25v26
FLNA	0.353974	0.702	0.255	1.95729e-27	25v26
PSEN1	0.366235	0.303	0.029	1.99128e-27	25v26
HIST1H2AB	0.396375	0.467	0.114	2.45182e-27	25v26
TMEM165	0.339483	0.352	0.051	2.87223e-27	25v26
TPST2	0.331498	0.405	0.076	3.2127e-27	25v26
ENSSSCG00000023264	0.308042	0.343	0.046	3.30467e-27	25v26
SEC11C	0.43417	0.603	0.202	3.48846e-27	25v26
ATP1A1	0.361183	0.441	0.093	3.54649e-27	25v26
NDUFV1	0.325047	0.492	0.124	3.5821e-27	25v26
MX1	0.406297	0.395	0.076	3.78777e-27	25v26
CYCS	0.443469	0.704	0.285	4.14106e-27	25v26
SEC11A	0.376716	0.702	0.255	5.25881e-27	25v26
BACH1	0.395579	0.316	0.036	5.32095e-27	25v26
TNIP3	0.385422	0.234	0.002	5.71223e-27	25v26
FES	0.297702	0.42	0.084	6.43434e-27	25v26
MSRA	0.349661	0.313	0.034	7.17342e-27	25v26
ARRB1	0.343222	0.279	0.021	7.52864e-27	25v26
NAGA	0.402007	0.365	0.061	7.73186e-27	25v26
ENSSSCG00000011676	0.511806	0.621	0.219	1.04404e-26	25v26
PLAUR	0.308898	0.23	0.002	1.57158e-26	25v26
ARPC5	0.452889	0.944	0.65	1.63659e-26	25v26
TST	0.349019	0.25	0.011	1.88704e-26	25v26
ESD	0.455358	0.955	0.603	4.47918e-26	25v26
ACTR10	0.32094	0.486	0.122	4.87141e-26	25v26
LAMTOR3	0.37593	0.435	0.097	5.05651e-26	25v26
ACP2	0.315516	0.226	0.002	5.09407e-26	25v26
GNA15	0.362754	0.388	0.076	7.13042e-26	25v26
CALHM6	0.386115	0.303	0.034	9.35531e-26	25v26
MITF	0.350761	0.23	0.004	1.2497e-25	25v26
ENSSSCG00000031912	0.621245	0.744	0.335	1.64979e-25	25v26
IL6R	0.333946	0.235	0.008	1.91313e-25	25v26
RUVBL1	0.339635	0.411	0.087	1.97156e-25	25v26
CTNNB1	0.277905	0.46	0.108	2.04329e-25	25v26
TLR2	0.363306	0.328	0.046	2.34764e-25	25v26
GLMP	0.322261	0.388	0.074	2.69123e-25	25v26
PTPRE	0.354289	0.275	0.023	2.89713e-25	25v26
SLC5A10	0.331959	0.431	0.099	2.9702e-25	25v26
ENSSSCG00000037566	0.357746	0.241	0.01	3.0918e-25	25v26
MVP	0.314505	0.661	0.221	3.59391e-25	25v26
CALR	0.701139	0.561	0.198	4.43972e-25	25v26
ENSSSCG00000008496	0.388985	0.527	0.156	5.27487e-25	25v26
BID	0.38639	0.567	0.179	6.3123e-25	25v26
SPCS1	0.449089	0.827	0.405	7.3223e-25	25v26
ENSSSCG00000022773	0.351947	0.395	0.082	7.3882e-25	25v26
C20orf27	0.331287	0.605	0.194	7.6693e-25	25v26
UTP11	0.318621	0.456	0.112	7.9996e-25	25v26
DCXR	0.340581	0.492	0.131	8.13782e-25	25v26
CITED2	0.431257	0.337	0.055	8.35308e-25	25v26
TAX1BP3	0.304249	0.311	0.04	1.10595e-24	25v26
HM13	0.270709	0.409	0.086	1.21511e-24	25v26
ECI2	0.28791	0.226	0.006	1.47212e-24	25v26
LASP1	0.326897	0.488	0.133	1.58525e-24	25v26
SSR3	0.395582	0.672	0.249	1.71262e-24	25v26
TSPAN31	0.287497	0.463	0.116	1.81493e-24	25v26
TXNDC17	0.425301	0.778	0.354	2.03967e-24	25v26
NFE2L2	0.346926	0.426	0.099	2.32592e-24	25v26
GLRX2	0.277584	0.418	0.093	2.92297e-24	25v26
ENSSSCG00000002449	0.324951	0.601	0.203	3.09987e-24	25v26
ENSSSCG00000002036	0.315895	0.563	0.175	3.51949e-24	25v26
ATP5F1E	0.309277	0.994	0.897	4.2222e-24	25v26
GNAI2	0.406531	0.861	0.433	4.50768e-24	25v26
FAH	0.324883	0.232	0.01	5.93082e-24	25v26
STXBP1	0.342329	0.213	0.002	6.01424e-24	25v26
AGPAT2	0.386509	0.222	0.006	6.33367e-24	25v26
TMEM60	0.318556	0.401	0.087	6.70257e-24	25v26
GRB2	0.444288	0.917	0.58	7.35418e-24	25v26
ENSSSCG00000015710	0.390671	0.921	0.574	7.50594e-24	25v26
CCR1	0.318488	0.235	0.011	8.23941e-24	25v26
BRI3	0.333007	0.354	0.067	8.3814e-24	25v26
GINM1	0.327388	0.414	0.095	9.00376e-24	25v26
NIPSNAP3B	0.306888	0.32	0.048	9.2167e-24	25v26
ARHGEF10L	0.288899	0.226	0.008	1.0907e-23	25v26
EVI2B	0.318971	0.644	0.222	1.5085e-23	25v26
ENSSSCG00000011798	0.280629	0.337	0.055	1.61899e-23	25v26
HSP90AA1	0.799786	0.849	0.523	1.62433e-23	25v26
RIPK3	0.291201	0.29	0.034	1.97606e-23	25v26
TMCO1	0.33677	0.674	0.255	2.38931e-23	25v26
C21orf91	0.426584	0.476	0.135	2.70121e-23	25v26
TFG	0.305296	0.386	0.082	2.73043e-23	25v26
RAB32	0.316156	0.22	0.008	3.25194e-23	25v26
MAP2K3	0.276031	0.495	0.135	3.58083e-23	25v26
BNIP3	0.294977	0.458	0.12	3.98828e-23	25v26
MYD88	0.355666	0.456	0.122	4.36673e-23	25v26
RPN1	0.301455	0.512	0.15	4.5229e-23	25v26
BNIP3L	0.280895	0.439	0.116	5.72224e-23	25v26
ATP6V1D	0.296173	0.475	0.127	5.80014e-23	25v26
PHF11	0.382236	0.463	0.129	6.06052e-23	25v26
TMEM243	0.251195	0.569	0.183	7.64086e-23	25v26
BZW1	0.36671	0.836	0.405	7.81646e-23	25v26
ENSSSCG00000039175	0.416769	0.42	0.103	9.12799e-23	25v26
ENSSSCG00000005437	0.401519	0.222	0.01	1.02354e-22	25v26
MAX	0.412255	0.8	0.38	1.04058e-22	25v26
RNF13	0.373547	0.561	0.184	1.07136e-22	25v26
DPYSL2	0.279943	0.245	0.017	1.10318e-22	25v26
ENSSSCG00000036096	0.458492	0.309	0.051	1.11536e-22	25v26
GBE1	0.314149	0.256	0.023	1.16598e-22	25v26
NDUFS8	0.403281	0.798	0.382	1.23698e-22	25v26
PI4K2B	0.318809	0.307	0.046	1.36312e-22	25v26
ATP5F1A	0.425069	0.876	0.506	1.69639e-22	25v26
SLC46A2	0.346137	0.217	0.008	1.70953e-22	25v26
ZNFX1	0.339427	0.394	0.089	1.75945e-22	25v26
TMEM50A	0.361661	0.817	0.39	1.84042e-22	25v26
ENSSSCG00000022925	0.33289	0.335	0.061	2.40304e-22	25v26
STX12	0.303277	0.335	0.061	2.65448e-22	25v26
MILR1	0.326112	0.493	0.144	2.90727e-22	25v26
ATP2B4	0.300407	0.271	0.03	3.00738e-22	25v26
PDIA3	0.337355	0.429	0.11	3.28374e-22	25v26
SLA-DMA	0.401325	0.972	0.713	3.31948e-22	25v26
PPP1R35	0.375107	0.375	0.084	3.64035e-22	25v26
TPST1	0.316459	0.234	0.015	4.12188e-22	25v26
PLSCR1	0.394091	0.401	0.099	4.5857e-22	25v26
SH3BP2	0.330309	0.354	0.072	4.73646e-22	25v26
ENSSSCG00000005436	0.334016	0.588	0.205	4.90936e-22	25v26
RNPEP	0.31491	0.431	0.11	5.10063e-22	25v26
MYDGF	0.258931	0.475	0.129	5.34842e-22	25v26
ENSSSCG00000030578	0.313166	0.433	0.112	6.08234e-22	25v26
VPS25	0.330199	0.559	0.188	6.17258e-22	25v26
ATP6V1A	0.288807	0.252	0.023	6.37878e-22	25v26
ENSSSCG00000038825	0.308058	0.399	0.095	7.34064e-22	25v26
RBX1	0.395037	0.804	0.388	8.11285e-22	25v26
RABAC1	0.373873	0.874	0.445	8.79425e-22	25v26
FUCA1	0.314276	0.262	0.029	9.11178e-22	25v26
TRIM22	0.388683	0.718	0.302	9.11678e-22	25v26
ENSSSCG00000033814	0.252942	0.458	0.125	1.11525e-21	25v26
PLEKHO1	0.340751	0.33	0.063	1.45412e-21	25v26
PSMB4	0.364328	0.71	0.31	1.47689e-21	25v26
MORC3	0.338168	0.32	0.057	1.55201e-21	25v26
TPI1	0.336466	0.842	0.411	1.77594e-21	25v26
CHID1	0.26814	0.48	0.139	1.80889e-21	25v26
MANF	0.450307	0.501	0.165	1.9527e-21	25v26
SLC35B1	0.27704	0.341	0.065	2.03458e-21	25v26
TMED10	0.267947	0.49	0.146	2.64203e-21	25v26
PARP9	0.281168	0.322	0.057	2.86991e-21	25v26
MARCKS	0.504625	0.333	0.067	3.1623e-21	25v26
CANX	0.346695	0.584	0.207	3.19148e-21	25v26
YIPF4	0.280823	0.412	0.103	3.29434e-21	25v26
CD53	0.338904	0.77	0.331	3.47593e-21	25v26
PARVG	0.258222	0.582	0.198	4.20652e-21	25v26
ENSSSCG00000009145	0.301355	0.646	0.24	4.44921e-21	25v26
ENSSSCG00000032067	0.26712	0.411	0.105	4.84722e-21	25v26
KIAA0930	0.258242	0.207	0.008	6.52508e-21	25v26
SDF2	0.277773	0.446	0.124	7.04083e-21	25v26
LAMTOR5	0.36324	0.791	0.384	7.71745e-21	25v26
DEGS1	0.284717	0.394	0.095	8.12983e-21	25v26
MSN	0.403796	0.802	0.397	8.8775e-21	25v26
TMED9	0.317681	0.691	0.272	9.45705e-21	25v26
LMAN2	0.288721	0.576	0.2	9.76858e-21	25v26
ENSSSCG00000004145	0.397206	0.838	0.424	1.12545e-20	25v26
RAB8A	0.283583	0.486	0.146	1.40312e-20	25v26
NDUFC2	0.331619	0.68	0.279	1.4886e-20	25v26
PLIN3	0.30151	0.29	0.044	1.52159e-20	25v26
OAZ2	0.307133	0.399	0.099	1.59294e-20	25v26
GNS	0.278319	0.271	0.036	1.65675e-20	25v26
SURF4	0.270652	0.284	0.042	1.69472e-20	25v26
CAST	0.321056	0.382	0.091	1.9259e-20	25v26
DTX3L	0.313813	0.22	0.015	1.97115e-20	25v26
TMEM106A	0.280647	0.226	0.017	2.19387e-20	25v26
TMPO	0.253228	0.335	0.067	2.24936e-20	25v26
ARID5A	0.251049	0.311	0.055	2.38107e-20	25v26
SRP14	0.317693	0.629	0.245	2.75002e-20	25v26
PSENEN	0.280129	0.657	0.251	3.03033e-20	25v26
NIPA2	0.280674	0.318	0.059	4.06624e-20	25v26
GLA	0.265895	0.273	0.038	4.15307e-20	25v26
ELF1	0.300747	0.653	0.251	4.46617e-20	25v26
C3orf38	0.287609	0.465	0.139	4.59807e-20	25v26
ENSSSCG00000006324	0.291206	0.537	0.179	4.66558e-20	25v26
SIPA1L1	0.274711	0.245	0.027	5.29874e-20	25v26
DHRS7	0.273184	0.2	0.008	6.2244e-20	25v26
ENSSSCG00000003253	0.498601	0.584	0.234	7.00874e-20	25v26
PET100	0.279203	0.565	0.196	7.941e-20	25v26
ARL2	0.251528	0.484	0.144	9.98575e-20	25v26
GLIPR1	0.29615	0.371	0.089	1.03648e-19	25v26
DNASE1L1	0.282903	0.601	0.222	1.0478e-19	25v26
ENSSSCG00000006830	0.301726	0.584	0.215	1.08884e-19	25v26
ENSSSCG00000038141	0.273938	0.275	0.04	1.15518e-19	25v26
ARL1	0.264154	0.315	0.059	1.24e-19	25v26
UTP23	0.261832	0.343	0.076	1.27678e-19	25v26
ENSSSCG00000037071	0.302815	0.603	0.221	1.32725e-19	25v26
AMBN	0.259286	0.29	0.048	1.44097e-19	25v26
ENSSSCG00000002907	0.412231	0.847	0.508	1.59878e-19	25v26
ENSSSCG00000034129	0.277792	0.429	0.124	1.60137e-19	25v26
STOM	0.300235	0.205	0.011	1.96761e-19	25v26
SPATS2L	0.279088	0.2	0.01	2.33441e-19	25v26
NDUFA9	0.28043	0.46	0.141	2.4401e-19	25v26
C19orf66	0.296442	0.36	0.084	2.71681e-19	25v26
GALNT11	0.271053	0.347	0.076	2.94443e-19	25v26
ENSSSCG00000007355	0.348412	0.672	0.291	2.98678e-19	25v26
SLC44A1	0.289737	0.311	0.061	3.89969e-19	25v26
DENND5A	0.280022	0.262	0.036	4.18321e-19	25v26
MRPL17	0.282065	0.588	0.221	4.21677e-19	25v26
CERS5	0.262965	0.262	0.036	4.27987e-19	25v26
FBXO6	0.26129	0.282	0.046	4.42797e-19	25v26
EFHD2	0.266038	0.232	0.025	4.94953e-19	25v26
POLR2K	0.398796	0.603	0.243	5.21557e-19	25v26
LRRC8D	0.359533	0.26	0.038	5.60908e-19	25v26
SNX6	0.380311	0.706	0.312	6.61522e-19	25v26
UQCRC1	0.30986	0.744	0.337	7.2065e-19	25v26
ITGB7	0.291153	0.565	0.203	8.05757e-19	25v26
QKI	0.260178	0.324	0.068	1.02851e-18	25v26
MCL1	0.301794	0.768	0.356	1.09807e-18	25v26
ENSSSCG00000003278	0.256701	0.499	0.16	1.13038e-18	25v26
CSF2RB	0.286583	0.294	0.053	1.30736e-18	25v26
ATAD1	0.292061	0.431	0.127	1.51465e-18	25v26
HCST	0.342759	0.394	0.11	1.7109e-18	25v26
TAX1BP1	0.357296	0.718	0.325	1.83559e-18	25v26
CD44	0.256317	0.399	0.11	1.97295e-18	25v26
RAB7A	0.25818	0.689	0.279	2.02453e-18	25v26
IFRD1	0.271436	0.241	0.03	2.55188e-18	25v26
USP15	0.317452	0.52	0.186	3.07648e-18	25v26
IRF5	0.291727	0.778	0.338	3.34101e-18	25v26
PARP11	0.314395	0.299	0.061	4.22723e-18	25v26
ENSSSCG00000010517	0.321344	0.734	0.34	5.6582e-18	25v26
ST3GAL4	0.252232	0.213	0.019	5.69602e-18	25v26
KTN1	0.256743	0.441	0.137	9.23806e-18	25v26
ZFP36	0.393406	0.772	0.388	9.46173e-18	25v26
ENSSSCG00000016100	0.296987	0.708	0.317	9.81272e-18	25v26
RGCC	0.342041	0.209	0.019	1.19969e-17	25v26
NDUFB8	0.262568	0.71	0.293	1.5788e-17	25v26
RBM18	0.250576	0.313	0.067	1.70932e-17	25v26
RAP1A	0.302139	0.812	0.388	2.07564e-17	25v26
CARD6	0.286508	0.211	0.021	2.88966e-17	25v26
NXPE3	0.273833	0.267	0.048	3.36567e-17	25v26
ENSSSCG00000007031	0.251189	0.382	0.106	3.94885e-17	25v26
TUT7	0.359888	0.475	0.16	4.28348e-17	25v26
GPX1	0.350955	0.985	0.884	4.38743e-17	25v26
TMEM205	0.289987	0.292	0.061	5.09019e-17	25v26
OSTF1	0.302235	0.904	0.502	5.20232e-17	25v26
ENSSSCG00000003691	0.313858	0.972	0.785	5.35492e-17	25v26
ATP6V1E1	0.296687	0.759	0.354	5.61225e-17	25v26
FHL3	0.284876	0.23	0.03	6.14569e-17	25v26
IFNGR2	0.259715	0.33	0.08	6.60363e-17	25v26
OGDH	0.253731	0.267	0.048	7.23304e-17	25v26
MAT2B	0.305662	0.652	0.278	7.99372e-17	25v26
ARPC4	0.326948	0.863	0.466	9.03455e-17	25v26
EMP1	0.295674	0.203	0.019	9.43186e-17	25v26
KPNA2	0.276763	0.324	0.08	1.06072e-16	25v26
ENSSSCG00000006350	0.300623	0.505	0.186	1.20784e-16	25v26
CALM1	0.328324	0.896	0.578	1.22826e-16	25v26
USO1	0.253244	0.313	0.072	1.49764e-16	25v26
KRTCAP2	0.322896	0.761	0.367	2.07593e-16	25v26
SIAH2	0.276344	0.25	0.042	2.4618e-16	25v26
PDCD4	0.306097	0.535	0.209	2.53661e-16	25v26
ENSSSCG00000002550	0.326977	0.885	0.521	2.6316e-16	25v26
NDUFB10	0.353797	0.857	0.471	2.6956e-16	25v26
PRKAR2A	0.250086	0.243	0.038	2.72378e-16	25v26
LAMTOR4	0.271563	0.802	0.386	3.18124e-16	25v26
MGST1	0.350181	0.9	0.546	3.94619e-16	25v26
ACTG1	0.369786	0.953	0.791	5.88744e-16	25v26
PEA15	0.302138	0.422	0.139	6.37093e-16	25v26
HSPH1	0.433415	0.369	0.118	7.67172e-16	25v26
CMTM3	0.251272	0.45	0.15	9.05485e-16	25v26
C1orf43	0.258889	0.371	0.106	9.59826e-16	25v26
TOMM7	0.255057	0.661	0.285	1.05679e-15	25v26
ENSSSCG00000010795	0.254059	0.633	0.27	1.10066e-15	25v26
PSMB1	0.348995	0.827	0.47	1.13304e-15	25v26
ENSSSCG00000006919	0.264542	0.341	0.093	1.14801e-15	25v26
RAB5A	0.261667	0.629	0.264	1.41699e-15	25v26
ENSSSCG00000015337	0.343649	0.876	0.549	1.44804e-15	25v26
SH2B3	0.253106	0.218	0.03	2.5708e-15	25v26
TUBA1B	0.387972	0.902	0.582	2.61861e-15	25v26
IRF1	0.269678	0.471	0.167	2.85631e-15	25v26
PSMA3	0.308732	0.789	0.401	2.88255e-15	25v26
H2AFZ	0.322802	0.725	0.359	2.91751e-15	25v26
ENSSSCG00000009633	0.292689	0.354	0.103	3.95026e-15	25v26
TOR3A	0.281785	0.226	0.036	4.75333e-15	25v26
IFIH1	0.28965	0.395	0.127	5.74624e-15	25v26
HERC5	0.324622	0.305	0.082	1.13614e-14	25v26
ENSSSCG00000010320	0.279166	0.778	0.39	1.14354e-14	25v26
ATP5F1C	0.266661	0.766	0.375	1.27329e-14	25v26
HSPA5	0.388649	0.58	0.259	1.38596e-14	25v26
TMEM156	0.380686	0.484	0.2	1.72939e-14	25v26
SRI	0.274532	0.827	0.407	1.78495e-14	25v26
ATP5PB	0.31199	0.881	0.544	2.01002e-14	25v26
SEC61G	0.286654	0.817	0.432	2.03413e-14	25v26
UCP2	0.355285	0.945	0.637	2.30531e-14	25v26
SSR2	0.254102	0.983	0.819	3.06777e-14	25v26
ENSSSCG00000018063	0.40751	0.844	0.481	3.073e-14	25v26
PRELID1	0.276064	0.701	0.325	3.09797e-14	25v26
DDX60	0.290977	0.226	0.042	1.13438e-13	25v26
EIF4A1	0.300048	0.921	0.62	1.33604e-13	25v26
CXorf21	0.261153	0.311	0.089	3.5104e-13	25v26
ENSSSCG00000016990	0.302151	0.923	0.612	3.57726e-13	25v26
ITGB2	0.290852	0.938	0.61	4.2904e-13	25v26
EMP3	0.265045	0.866	0.464	9.39669e-13	25v26
ENSSSCG00000038989	0.329837	0.561	0.26	1.09146e-12	25v26
ENSSSCG00000013721	0.287905	0.753	0.392	1.35281e-12	25v26
ENSSSCG00000002004	0.310899	0.821	0.481	3.78062e-12	25v26
ENSSSCG00000014618	0.273384	0.392	0.144	6.234e-12	25v26
ATP5IF1	0.275665	0.84	0.489	1.23049e-11	25v26
ENSSSCG00000007743	0.261881	0.934	0.702	3.3128e-11	25v26
ENSSSCG00000020790	0.253797	0.846	0.504	3.54402e-11	25v26
SOD2	0.251305	0.331	0.108	5.6465e-11	25v26
HINT1	0.28057	0.908	0.637	5.81055e-10	25v26
ENSSSCG00000007978	1.53635	0.06	0.207	3.29665e-08	25v26
HBB	1.06698	0.073	0.224	3.93816e-08	25v26
ENSSSCG00000018061	0.271087	0.644	0.354	4.48356e-08	25v26
ENSSSCG00000006418	0.289981	0.94	0.597	1.72622e-07	25v26
COX7A2	0.251707	0.855	0.616	3.53905e-07	25v26
ND2	0.282397	0.968	0.817	0.00098643	25v26
HLA-DRA	0.692116	0.968	0.915	5.9774e-27	25v27
ENSSSCG00000036618	0.561223	0.992	0.99	1.4998e-24	25v27
ENSSSCG00000001456	0.716727	0.927	0.822	5.89537e-24	25v27
CXCL10	1.84508	0.586	0.307	1.25963e-21	25v27
ENSSSCG00000035224	0.586212	0.736	0.509	1.65008e-20	25v27
CD74	0.479089	0.996	1	1.92639e-18	25v27
ENSSSCG00000001455	0.566111	0.96	0.939	5.70796e-18	25v27
SLA-DQB1	0.517429	0.934	0.878	8.01942e-18	25v27
MARCKS	0.609639	0.333	0.088	4.35602e-16	25v27
TXNIP	0.571319	0.951	0.888	2.62957e-15	25v27
SLA-DMB	0.364729	0.944	0.954	6.90476e-15	25v27
ENSSSCG00000037142	0.716812	0.959	0.961	2.21282e-14	25v27
GPX1	0.322265	0.985	0.964	2.39064e-13	25v27
ENSSSCG00000014565	0.292014	0.998	1	1.33649e-12	25v27
CD2	0.557469	0.38	0.156	4.73111e-12	25v27
IFIT1	0.653413	0.887	0.73	6.82794e-12	25v27
ISG15	0.739572	0.879	0.749	7.89964e-11	25v27
CD1D	0.55309	0.503	0.29	4.63933e-10	25v27
IRF7	0.468035	0.81	0.681	4.05566e-09	25v27
ENSSSCG00000024973	0.536188	0.588	0.392	2.73169e-08	25v27
UBE2L6	0.354541	0.829	0.718	1.3599e-07	25v27
PMAIP1	0.414769	0.508	0.311	1.4981e-06	25v27
RSAD2	0.490965	0.589	0.426	5.92624e-06	25v27
EPSTI1	0.313487	0.842	0.725	2.9408e-05	25v27
TAP1	0.311968	0.716	0.572	9.43794e-05	25v27
EVL	0.261959	0.719	0.582	0.000372286	25v27
CD40	0.295835	0.281	0.136	0.000466811	25v27
SERPING1	0.344874	0.444	0.292	0.00111713	25v27
IFIH1	0.315444	0.395	0.251	0.00315006	25v27
ZFP36L1	0.299825	0.723	0.611	0.00484275	25v27
ENSSSCG00000003253	0.388321	0.584	0.448	0.00717019	25v27
HERC6	0.292745	0.559	0.428	0.0102353	25v27
SNX10	0.330185	0.765	0.676	0.0104329	25v27
OPTN	0.334005	0.433	0.294	0.0139117	25v27
IFIT2	0.411066	0.695	0.56	0.0146766	25v27
SAMD9	0.293644	0.663	0.521	0.0165416	25v27
PLAC8	0.337289	0.806	0.672	0.0179939	25v27
CD9	0.423542	0.689	0.623	0.0279785	25v27
IFI44L	0.292757	0.731	0.618	0.0315117	25v27
FBXO39	0.290144	0.734	0.623	0.0336361	25v27
TYROBP	3.35181	1	0.083	9.80841e-145	25v28
FCN1	3.47326	0.983	0.014	1.54246e-142	25v28
FCER1G	2.71404	0.998	0.1	3.1831e-142	25v28
FOLR1	2.91433	0.985	0.044	6.36325e-142	25v28
LYZ	3.50592	0.977	0.031	1.8687e-140	25v28
CST3	2.95247	0.985	0.064	6.76021e-140	25v28
AIF1	2.3304	0.972	0.022	1.73529e-139	25v28
CTSZ	2.44068	0.981	0.119	2.33622e-137	25v28
PSAP	2.50746	0.992	0.456	4.75056e-135	25v28
ANXA1	2.45342	0.992	0.247	6.4682e-135	25v28
SPI1	2.11183	0.957	0.05	6.96981e-134	25v28
PLBD1	2.6392	0.94	0.014	7.1014e-132	25v28
CTSS	2.12773	0.987	0.364	2.02258e-131	25v28
CFD	2.48698	0.953	0.028	4.48448e-131	25v28
CD63	1.9065	0.987	0.456	1.06568e-127	25v28
ENSSSCG00000034555	2.12345	0.906	0.014	5.16565e-123	25v28
TXNIP	2.16743	0.951	0.144	3.68546e-122	25v28
CD74	1.97056	0.996	0.719	3.58053e-120	25v28
IFITM3	1.65008	0.998	0.894	1.85525e-119	25v28
SLA-DMB	1.88162	0.944	0.233	5.21295e-118	25v28
SLA-DMA	1.63955	0.972	0.378	8.16111e-117	25v28
CASP1	1.79909	0.87	0.022	4.56362e-115	25v28
ENSSSCG00000033909	1.40782	0.996	0.744	8.83562e-115	25v28
HNMT	1.58853	0.849	0.003	4.96859e-112	25v28
TALDO1	1.35377	0.983	0.678	3.23349e-111	25v28
ENSSSCG00000026653	1.57441	0.84	0.011	1.46014e-109	25v28
CSF1R	1.63578	0.834	0.019	1.24766e-107	25v28
ANXA5	1.55228	0.911	0.192	3.82006e-107	25v28
ENSSSCG00000001455	1.85072	0.96	0.425	4.21396e-107	25v28
CHPT1	1.61255	0.825	0.011	2.4343e-106	25v28
GLUL	1.71651	0.879	0.119	3.43013e-106	25v28
MGST1	1.51389	0.9	0.181	3.68956e-106	25v28
LY86	1.52813	0.866	0.089	5.1198e-106	25v28
LAMP1	1.46396	0.93	0.317	2.52297e-104	25v28
SH3BGRL	1.53765	0.927	0.319	4.53343e-104	25v28
NAGK	1.60606	0.864	0.125	1.81941e-103	25v28
PYCARD	1.48344	0.9	0.197	4.61716e-102	25v28
TSPO	1.18643	0.983	0.772	6.96394e-101	25v28
CSTB	1.2128	0.981	0.692	9.16257e-100	25v28
HLA-DRA	1.85133	0.968	0.511	1.37701e-99	25v28
LGALS1	1.74384	0.955	0.508	2.26412e-99	25v28
ITM2B	1.31802	0.983	0.803	2.37038e-99	25v28
ENSSSCG00000039731	1.43875	0.942	0.481	1.68647e-98	25v28
TSPAN13	1.47365	0.806	0.053	7.4237e-98	25v28
ENSSSCG00000030088	1.33018	0.783	0.006	3.07309e-97	25v28
FGL2	1.44902	0.832	0.069	1.00913e-95	25v28
ENSSSCG00000025271	1.23331	0.755	0	1.93695e-93	25v28
FOS	2.11558	0.808	0.064	2.21751e-93	25v28
CFP	1.2684	0.761	0.019	6.74155e-92	25v28
S100A12	2.25792	0.748	0.006	3.93607e-91	25v28
ALOX5AP	1.27247	0.765	0.028	5.15546e-91	25v28
ENSSSCG00000014361	1.27736	0.817	0.133	1.9801e-90	25v28
LAT2	1.2936	0.896	0.281	2.08412e-90	25v28
CEBPB	1.60897	0.878	0.306	5.43032e-90	25v28
F13A1	1.26698	0.763	0.039	5.52546e-89	25v28
ENSSSCG00000027826	1.10976	0.983	0.719	7.96541e-89	25v28
SLA-DQB1	1.50765	0.934	0.422	8.98164e-89	25v28
SERPINB1	1.3099	0.849	0.186	1.43822e-86	25v28
ATP6V0C	1.1197	0.955	0.619	8.1279e-86	25v28
IRF7	1.58974	0.81	0.153	1.6015e-83	25v28
CD300C	1.56703	0.708	0.017	1.07107e-81	25v28
ENSSSCG00000037426	1.2073	0.695	0.006	1.21881e-81	25v28
RPL10	0.530285	1	1	1.40457e-81	25v28
ENSSSCG00000014540	0.895321	1	0.972	2.154e-81	25v28
ENSSSCG00000014997	1.30851	0.814	0.175	3.71007e-81	25v28
NCF4	1.17858	0.704	0.025	3.09205e-80	25v28
PLD4	1.12823	0.689	0.008	5.69561e-80	25v28
DUSP1	1.62741	0.797	0.131	5.48429e-79	25v28
ECM1	1.21686	0.684	0.011	1.04607e-78	25v28
ENSSSCG00000017754	1.22705	0.853	0.294	1.72943e-77	25v28
SPINT2	1.12067	0.695	0.022	1.87663e-77	25v28
ENSSSCG00000001456	1.42324	0.927	0.425	6.80337e-77	25v28
PTPN6	1.05909	0.906	0.392	8.3554e-77	25v28
MS4A2	1.23567	0.663	0	1.09401e-76	25v28
ENSSSCG00000003226	1.12457	0.697	0.044	6.44317e-75	25v28
IRF5	1.08698	0.778	0.136	1.46054e-74	25v28
SERPINB10	1.18972	0.65	0.003	4.40371e-74	25v28
LRPAP1	1.02212	0.78	0.181	6.12834e-74	25v28
H3F3B	0.743114	1	0.975	4.00326e-72	25v28
ENSSSCG00000032556	0.737104	0.998	0.928	4.75681e-72	25v28
ENSSSCG00000033457	1.87342	0.657	0.017	5.11611e-72	25v28
ATP6V0B	1.05079	0.889	0.492	6.73498e-72	25v28
NFAM1	1.04227	0.637	0.003	7.35946e-72	25v28
GPX1	0.961859	0.985	0.822	1.29283e-71	25v28
IFIT2	1.30724	0.695	0.075	5.93145e-70	25v28
IFIT1	1.57308	0.887	0.386	9.88782e-70	25v28
IGSF6	1.01193	0.627	0.006	1.76391e-69	25v28
ENSSSCG00000033703	1.15808	0.652	0.028	3.10536e-69	25v28
ESD	0.924172	0.955	0.683	4.73512e-68	25v28
LYN	0.99065	0.644	0.042	2.98362e-67	25v28
ENSSSCG00000001229	0.583167	0.998	0.997	5.73793e-67	25v28
GRN	1.06526	0.682	0.069	1.05003e-66	25v28
RAMP2	1.01371	0.618	0.017	2.12602e-66	25v28
S100A6	1.00956	0.991	0.947	2.91612e-66	25v28
IFIT5	1.09286	0.646	0.053	9.78802e-65	25v28
IFI30	0.969882	0.928	0.65	5.63049e-64	25v28
LAPTM4A	0.995695	0.834	0.369	8.54029e-64	25v28
UNC93B1	0.954189	0.648	0.061	9.42127e-64	25v28
S100A9	1.38889	0.588	0.003	1.5622e-63	25v28
GABARAP	0.62139	0.991	0.933	6.21967e-63	25v28
HK3	1.27345	0.685	0.136	1.84793e-61	25v28
FBXO39	1.1813	0.734	0.192	2.01373e-60	25v28
THEMIS2	0.911277	0.638	0.072	3.97152e-60	25v28
MPP1	0.98821	0.748	0.217	1.4731e-59	25v28
ZEB2	0.960682	0.646	0.067	2.16447e-59	25v28
FGR	0.887551	0.625	0.047	8.19297e-59	25v28
LAP3	1.39437	0.793	0.389	1.36536e-58	25v28
TIMP2	0.880007	0.593	0.031	1.54293e-58	25v28
SKAP2	0.886775	0.65	0.092	1.7002e-58	25v28
SELL	0.943297	0.783	0.206	2.12784e-58	25v28
GMPR	0.975442	0.61	0.047	2.98292e-58	25v28
C19orf38	0.893926	0.548	0	3.36961e-58	25v28
CXCL10	3.07263	0.586	0.031	7.984e-58	25v28
SNX10	1.07886	0.765	0.253	1.43485e-56	25v28
LGALS8	0.829776	0.595	0.047	1.90725e-56	25v28
AKR7A2	0.998202	0.631	0.094	2.23734e-56	25v28
EEF1B2	0.555445	0.989	0.981	7.78219e-56	25v28
ANG	0.874571	0.548	0.008	9.05884e-56	25v28
MX2	1.17849	0.71	0.175	9.40088e-56	25v28
PPT1	0.913753	0.601	0.067	3.04982e-55	25v28
B2M	0.481114	1	1	4.17273e-55	25v28
FCGRT	0.876351	0.857	0.444	2.97819e-54	25v28
NPC2	0.893815	0.834	0.403	7.8268e-54	25v28
STAT1	0.966185	0.893	0.653	1.10971e-53	25v28
ANXA4	0.808189	0.522	0.006	1.91038e-53	25v28
HCK	0.824964	0.539	0.019	2.3147e-53	25v28
ENSSSCG00000034284	0.838024	0.514	0.003	9.24743e-53	25v28
CD52	0.903589	0.991	0.764	4.33879e-52	25v28
HEBP1	0.763189	0.565	0.056	1.35863e-51	25v28
CAPG	0.825644	0.898	0.511	9.79644e-51	25v28
ZFP36L1	0.986968	0.723	0.231	1.44679e-50	25v28
SRGN	0.6	0.994	0.961	3.11845e-50	25v28
ENSSSCG00000024518	0.795857	0.497	0.003	3.65852e-50	25v28
HEXB	0.824615	0.637	0.122	1.27756e-49	25v28
VCAN	0.827007	0.542	0.044	3.06786e-49	25v28
ENSSSCG00000003236	0.760504	0.499	0.008	3.19298e-49	25v28
NCF2	0.778383	0.578	0.069	3.30726e-49	25v28
LAPTM5	0.702676	0.989	0.919	4.02795e-49	25v28
TNFRSF1A	0.864846	0.685	0.175	8.14716e-49	25v28
ENSSSCG00000028461	0.765836	0.486	0.003	9.51335e-49	25v28
LPAR6	0.831322	0.546	0.044	1.06591e-48	25v28
EMILIN2	0.787514	0.524	0.039	4.88905e-48	25v28
CCPG1	0.849393	0.793	0.353	1.84e-47	25v28
FAM129A	0.847141	0.623	0.117	3.01616e-47	25v28
CCDC88A	0.745817	0.473	0.003	6.49896e-47	25v28
SSR1	0.901709	0.84	0.575	8.40499e-47	25v28
ENSSSCG00000039758	0.80047	0.471	0.003	1.18197e-46	25v28
VIM	0.923488	0.968	0.908	1.41479e-46	25v28
TMEM59	0.75794	0.932	0.653	1.4879e-46	25v28
CNDP2	0.8867	0.75	0.333	1.87934e-46	25v28
ENSSSCG00000006350	0.866105	0.505	0.031	3.22751e-46	25v28
MILR1	0.752459	0.493	0.022	1.83995e-45	25v28
DNASE1L1	0.79531	0.601	0.111	2.38851e-45	25v28
CCL14	0.993623	0.458	0	2.65799e-45	25v28
CTSH	0.841755	0.821	0.419	8.72199e-45	25v28
RNF13	0.825287	0.561	0.078	1.15187e-44	25v28
ENSSSCG00000027665	0.7108	0.45	0	2.74692e-44	25v28
TLR4	0.695561	0.45	0.003	7.80503e-44	25v28
C5AR1	0.838539	0.463	0.014	1.08474e-43	25v28
ENSSSCG00000035224	0.842827	0.736	0.278	1.1527e-43	25v28
CARD9	0.759073	0.454	0.006	1.23124e-43	25v28
FAM111B	0.752116	0.448	0.003	1.39743e-43	25v28
TFEC	0.776984	0.444	0	1.56208e-43	25v28
RNH1	0.762111	0.844	0.497	3.22602e-43	25v28
S100A11	0.669384	0.985	0.767	3.74029e-43	25v28
SERPING1	0.789358	0.444	0.003	4.4624e-43	25v28
GP91-PHOX	0.715924	0.448	0.006	4.61314e-43	25v28
CD14	0.818423	0.478	0.025	8.01755e-43	25v28
CD9	1.09622	0.689	0.233	2.3187e-42	25v28
ENSSSCG00000016990	0.671161	0.923	0.725	3.54528e-42	25v28
S100A8	1.22009	0.443	0.006	5.04079e-42	25v28
GRB2	0.68338	0.917	0.767	7.71869e-42	25v28
ENSSSCG00000004970	0.257597	1	1	1.48541e-41	25v28
FCGR1A	0.861663	0.441	0.011	4.09072e-41	25v28
SCARB2	0.7581	0.518	0.069	9.34025e-41	25v28
PAK1	0.668309	0.454	0.022	1.33773e-40	25v28
STX7	0.6794	0.493	0.05	1.7086e-40	25v28
FES	0.599277	0.42	0	2.55616e-40	25v28
BTK	0.655175	0.431	0.008	3.09725e-40	25v28
RPL26	0.329619	1	1	3.3816e-40	25v28
GNG11	0.676524	0.45	0.017	3.78212e-40	25v28
RARA	0.748659	0.507	0.064	4.24157e-40	25v28
LTBR	0.613981	0.422	0.003	4.25211e-40	25v28
PGLYRP1	0.752787	0.416	0	7.83241e-40	25v28
PSTPIP2	0.648436	0.416	0.003	2.68297e-39	25v28
PGK1	0.719891	0.815	0.5	3.16927e-39	25v28
ENSSSCG00000036618	0.742208	0.992	0.878	3.55427e-39	25v28
HMOX1	0.720223	0.439	0.019	4.49828e-39	25v28
ENSSSCG00000022258	2.42164	0.426	0.011	4.7372e-39	25v28
ENO1	0.464855	0.989	0.961	7.91291e-39	25v28
SGK1	0.826388	0.42	0.008	8.35969e-39	25v28
PMAIP1	0.806086	0.508	0.064	8.59955e-39	25v28
OAS2	0.800515	0.55	0.114	1.42862e-38	25v28
TMEM243	0.652272	0.569	0.119	1.59232e-38	25v28
TBXAS1	0.741588	0.444	0.025	1.82222e-38	25v28
ENSSSCG00000039175	0.713083	0.42	0.008	2.06529e-38	25v28
CSF3R	0.72774	0.409	0.003	2.13907e-38	25v28
TIMP1	1.05698	0.669	0.242	2.38483e-38	25v28
SLC49A3	0.716124	0.437	0.022	4.23703e-38	25v28
EPSTI1	0.851439	0.842	0.536	5.48317e-38	25v28
CYBRD1	0.650856	0.463	0.036	9.01921e-38	25v28
STX11	0.832499	0.561	0.128	1.49927e-37	25v28
SLC39A8	0.618651	0.405	0.006	1.89768e-37	25v28
SLC11A1	0.615342	0.403	0.003	1.92055e-37	25v28
PTPRO	0.60838	0.397	0	1.96563e-37	25v28
CORO1B	0.705234	0.493	0.069	2.43994e-37	25v28
IFI6	1.06197	0.959	0.758	3.99986e-37	25v28
CHMP5	0.730336	0.706	0.303	5.24562e-37	25v28
SLC16A3	0.646911	0.503	0.075	1.23187e-36	25v28
ENSSSCG00000032003	0.587418	0.966	0.878	1.33657e-36	25v28
ENSSSCG00000031912	1.26791	0.744	0.358	1.55964e-36	25v28
TNFSF13B	0.58538	0.422	0.019	2.51839e-36	25v28
ENSSSCG00000003278	0.734626	0.499	0.075	6.01868e-36	25v28
CD163	0.627415	0.395	0.008	8.76514e-36	25v28
SNX2	0.689633	0.719	0.331	1.09876e-35	25v28
FGD4	0.618396	0.382	0.003	5.02262e-35	25v28
LAMTOR1	0.642626	0.774	0.394	6.38106e-35	25v28
ENSSSCG00000039956	0.61361	0.38	0.006	2.426e-34	25v28
SNX3	0.66152	0.836	0.578	3.43787e-34	25v28
KYNU	0.562758	0.401	0.019	4.08109e-34	25v28
NFE2	0.631821	0.373	0.003	6.74063e-34	25v28
PABPC1	0.491457	0.979	0.892	2.04811e-33	25v28
DHRS9	0.552416	0.373	0.006	2.23462e-33	25v28
SH3BP5	0.537069	0.367	0.003	4.60489e-33	25v28
GALK1	0.646341	0.556	0.161	1.05503e-32	25v28
KMO	0.567874	0.373	0.011	1.88573e-32	25v28
MSRB1	0.643692	0.554	0.158	2.43921e-32	25v28
ENSSSCG00000029990	0.588537	0.356	0	2.45513e-32	25v28
CTSB	0.653667	0.787	0.447	2.7969e-32	25v28
ASAH1	0.580105	0.375	0.011	3.14233e-32	25v28
SYK	0.525898	0.386	0.019	4.58888e-32	25v28
CREM	0.704137	0.599	0.208	5.08282e-32	25v28
IFNGR1	0.634085	0.46	0.072	5.29533e-32	25v28
ADGRE5	0.747809	0.653	0.256	5.46603e-32	25v28
CCR2	0.664124	0.561	0.158	9.71835e-32	25v28
HACD4	0.619275	0.492	0.092	9.81743e-32	25v28
SLC25A38	0.622619	0.48	0.089	1.11581e-31	25v28
ITM2C	0.665572	0.765	0.389	1.36269e-31	25v28
RGS19	0.553315	0.908	0.667	2.1692e-31	25v28
ENSSSCG00000038406	0.842752	0.358	0.006	2.93081e-31	25v28
SLC2A6	0.557671	0.416	0.039	3.06523e-31	25v28
IRF8	0.568957	0.444	0.069	3.62823e-31	25v28
ARPC1B	0.401998	0.985	0.964	4.62274e-31	25v28
VAT1	0.590987	0.407	0.039	5.14128e-31	25v28
MEF2C	0.541515	0.358	0.008	8.26353e-31	25v28
CDC26	0.6356	0.733	0.367	2.84835e-30	25v28
TENT5A	0.564589	0.371	0.019	4.6399e-30	25v28
ASRGL1	0.63677	0.554	0.181	5.40714e-30	25v28
ABHD12	0.60631	0.452	0.081	7.53566e-30	25v28
SNAP23	0.625924	0.525	0.142	1.45029e-29	25v28
ENSSSCG00000014013	0.555564	0.556	0.147	1.70147e-29	25v28
CCL11	1.34943	0.335	0.003	2.20813e-29	25v28
SLPI	1.46608	0.339	0.006	2.45076e-29	25v28
RABAC1	0.592232	0.874	0.586	3.01513e-29	25v28
ZFP36	0.820426	0.772	0.489	3.10329e-29	25v28
ENSSSCG00000022773	0.56653	0.395	0.039	4.62082e-29	25v28
PRCP	0.542438	0.377	0.028	1.00049e-28	25v28
RBM47	0.50676	0.337	0.008	1.25578e-28	25v28
TLR2	0.516052	0.328	0.003	1.77574e-28	25v28
SDCBP	0.616468	0.802	0.506	3.64812e-28	25v28
ENSSSCG00000004414	0.56266	0.838	0.528	4.67486e-28	25v28
SLC7A7	0.511458	0.345	0.014	5.20045e-28	25v28
SSR2	0.372824	0.983	0.942	6.23884e-28	25v28
EIF4EBP1	0.586284	0.806	0.517	1.01066e-27	25v28
GNG10	0.683407	0.482	0.125	1.0428e-27	25v28
PLXNC1	0.565744	0.418	0.072	1.21066e-27	25v28
MARCKS	0.732826	0.333	0.011	2.35322e-27	25v28
CAPZA2	0.558612	0.857	0.681	2.50352e-27	25v28
EHD4	0.519253	0.367	0.033	3.98587e-27	25v28
MTSS1	0.570348	0.367	0.031	4.42857e-27	25v28
CYBA	0.630067	0.727	0.411	4.46254e-27	25v28
CIDEB	0.514973	0.315	0.003	5.77231e-27	25v28
FGD2	0.485844	0.331	0.014	6.7635e-27	25v28
MFSD1	0.590129	0.578	0.217	1.209e-26	25v28
TMBIM6	0.464018	0.951	0.844	1.37284e-26	25v28
DNASE2	0.611151	0.478	0.122	1.50342e-26	25v28
RPL37	0.288866	1	1	1.60624e-26	25v28
MAT2B	0.682042	0.652	0.306	2.64277e-26	25v28
ALDH2	0.556399	0.446	0.097	2.74238e-26	25v28
CD180	0.50822	0.337	0.017	3.15014e-26	25v28
ENSSSCG00000014565	0.426237	0.998	0.994	3.36733e-26	25v28
ENSSSCG00000033183	0.608832	0.307	0.003	4.07301e-26	25v28
PIK3AP1	0.529378	0.458	0.103	4.54656e-26	25v28
RPS23	0.265905	0.998	0.997	1.07137e-25	25v28
MFSD14B	0.630081	0.475	0.128	1.35933e-25	25v28
ATP6AP2	0.540158	0.603	0.228	1.47061e-25	25v28
PDXK	0.574388	0.49	0.133	1.55281e-25	25v28
DCXR	0.56205	0.492	0.142	1.60222e-25	25v28
ENSSSCG00000032591	0.575287	0.612	0.211	1.72566e-25	25v28
TPT1	0.26091	1	1	2.00269e-25	25v28
MVP	0.563894	0.661	0.3	2.40472e-25	25v28
ZNF385A	0.43923	0.307	0.006	3.1743e-25	25v28
AGTRAP	0.59893	0.486	0.142	3.29578e-25	25v28
LGALS3BP	0.742917	0.682	0.389	3.54545e-25	25v28
ENSSSCG00000013101	0.454072	0.294	0	3.86715e-25	25v28
NRG1	0.489644	0.298	0.003	5.5611e-25	25v28
STEAP4	0.535113	0.298	0.003	5.92199e-25	25v28
ACER3	0.557379	0.441	0.108	8.13094e-25	25v28
ACVRL1	0.459245	0.299	0.006	9.19305e-25	25v28
TMEM50B	0.549366	0.693	0.339	1.23248e-24	25v28
LY96	0.59119	0.742	0.4	2.08589e-24	25v28
ICAM2	0.578947	0.54	0.192	2.31206e-24	25v28
RPL23	0.255721	1	1	2.99912e-24	25v28
TCF4	0.404855	0.313	0.014	3.3444e-24	25v28
ATP6AP1	0.536798	0.567	0.217	3.73614e-24	25v28
EVI2B	0.571322	0.644	0.294	3.78585e-24	25v28
IFNGR2	0.469209	0.33	0.025	5.36327e-24	25v28
SLC15A3	0.428486	0.292	0.006	6.55819e-24	25v28
CLIC2	0.492182	0.305	0.014	1.11968e-23	25v28
CCRL2	0.501557	0.362	0.044	1.3648e-23	25v28
MSRA	0.446992	0.313	0.019	1.55171e-23	25v28
CXorf21	0.469331	0.311	0.019	2.69097e-23	25v28
MCUB	0.531419	0.574	0.219	4.68229e-23	25v28
HPCAL1	0.461592	0.394	0.069	5.55481e-23	25v28
ISG15	0.796174	0.879	0.692	6.42552e-23	25v28
SLC44A1	0.450569	0.311	0.022	9.69253e-23	25v28
ENSSSCG00000001038	0.563934	0.823	0.597	9.82641e-23	25v28
CSF2RB	0.452746	0.294	0.011	1.00965e-22	25v28
C18orf32	0.576525	0.623	0.306	1.0113e-22	25v28
ISG12(A)	2.06373	0.298	0.017	1.37381e-22	25v28
PECAM1	0.512605	0.371	0.061	1.3874e-22	25v28
ENSSSCG00000007978	0.648025	0.06	0.342	1.4046e-22	25v28
GNB4	0.415329	0.275	0.003	1.53356e-22	25v28
SH3BP2	0.480019	0.354	0.05	1.95773e-22	25v28
LAMP2	0.581797	0.665	0.353	2.74136e-22	25v28
ENSSSCG00000008222	0.537425	0.499	0.169	2.77802e-22	25v28
GSDMD	0.519752	0.46	0.133	3.13469e-22	25v28
EGFL7	0.379307	0.273	0.003	3.54168e-22	25v28
AMBN	0.413417	0.29	0.011	4.53429e-22	25v28
HHEX	0.41883	0.305	0.019	4.60675e-22	25v28
STARD3	0.4954	0.435	0.108	5.03694e-22	25v28
BLNK	0.396262	0.281	0.008	6.83262e-22	25v28
NAAA	0.407723	0.275	0.006	8.69637e-22	25v28
MAX	0.549591	0.8	0.572	8.9875e-22	25v28
ATG3	0.558513	0.699	0.419	1.03892e-21	25v28
ENSSSCG00000012523	0.452385	0.29	0.017	1.07416e-21	25v28
ENSSSCG00000031951	0.403927	0.282	0.011	1.15721e-21	25v28
NCF1	0.482515	0.363	0.061	3.3651e-21	25v28
NLRP3	0.382665	0.264	0.003	4.58725e-21	25v28
DOK3	0.403356	0.277	0.011	4.6391e-21	25v28
TREM1	0.537894	0.262	0.003	5.83268e-21	25v28
RAB10	0.497394	0.653	0.344	1.04007e-20	25v28
PRKCD	0.436493	0.363	0.064	1.06236e-20	25v28
ENSSSCG00000035675	0.386919	0.258	0.003	1.11086e-20	25v28
CTSC	0.460352	0.936	0.833	1.13454e-20	25v28
LGMN	0.563375	0.482	0.172	1.29466e-20	25v28
CTNNA1	0.404899	0.294	0.025	1.34075e-20	25v28
RPL11	0.268722	0.996	1	1.50585e-20	25v28
ENSSSCG00000003272	0.374549	0.258	0.003	1.62518e-20	25v28
ENSSSCG00000022361	0.391764	0.266	0.008	1.89623e-20	25v28
TMEM173	0.491809	0.616	0.269	2.04953e-20	25v28
ENSSSCG00000023264	0.426487	0.343	0.056	2.07505e-20	25v28
TRIM22	0.564019	0.718	0.411	2.82007e-20	25v28
LGALS3	0.499791	0.266	0.008	2.89516e-20	25v28
RAB20	0.362417	0.249	0	3.20097e-20	25v28
RNF149	0.561501	0.578	0.258	3.20632e-20	25v28
ENSSSCG00000004024	0.526184	0.463	0.147	3.98312e-20	25v28
RSAD2	0.711165	0.589	0.261	4.06062e-20	25v28
ENSSSCG00000013144	0.348454	0.247	0	5.06625e-20	25v28
ENSSSCG00000040566	0.417519	0.262	0.008	5.20506e-20	25v28
GALNT11	0.463158	0.347	0.058	6.35286e-20	25v28
C9orf72	0.364506	0.264	0.008	6.85387e-20	25v28
ENSSSCG00000006418	0.499684	0.94	0.747	7.72121e-20	25v28
PDCD4	0.590533	0.535	0.225	8.82649e-20	25v28
RRBP1	0.500803	0.557	0.233	1.16642e-19	25v28
CD40	0.437849	0.281	0.019	1.26287e-19	25v28
LRRK2	0.365138	0.252	0.006	1.38876e-19	25v28
AP2S1	0.426977	0.891	0.731	1.39233e-19	25v28
ENSSSCG00000001927	0.509555	0.561	0.233	1.48348e-19	25v28
PRAM1	0.453862	0.292	0.025	1.64988e-19	25v28
TLR8	0.394566	0.247	0.003	1.7167e-19	25v28
AKR1A1	0.468348	0.759	0.45	2.34952e-19	25v28
IL13RA1	0.384661	0.245	0.003	2.68249e-19	25v28
EPB41L2	0.426247	0.288	0.025	2.75816e-19	25v28
MBOAT7	0.472863	0.414	0.111	2.86911e-19	25v28
COMMD3	0.505215	0.539	0.239	3.37759e-19	25v28
MAPKAPK3	0.452818	0.412	0.117	3.41597e-19	25v28
MEF2A	0.45703	0.363	0.072	3.9173e-19	25v28
ENSSSCG00000001850	0.384276	0.264	0.011	3.92991e-19	25v28
UBE2L6	0.536145	0.829	0.592	4.08073e-19	25v28
CD1D	0.6798	0.503	0.192	4.22527e-19	25v28
HLX	0.455845	0.243	0.003	4.91653e-19	25v28
PTI	0.568892	0.237	0	4.95767e-19	25v28
QPCT	0.430134	0.247	0.006	6.10986e-19	25v28
RALB	0.410617	0.369	0.078	7.44434e-19	25v28
RAB31	0.431195	0.38	0.089	1.02356e-18	25v28
TFDP2	0.490478	0.424	0.128	1.05793e-18	25v28
BLVRA	0.473985	0.409	0.119	1.4823e-18	25v28
ITGAM	0.367844	0.269	0.017	1.51221e-18	25v28
HBB	0.915213	0.073	0.336	1.79786e-18	25v28
NIN	0.517474	0.497	0.186	2.39454e-18	25v28
CD37	0.518921	0.778	0.494	5.01773e-18	25v28
PTPN18	0.393476	0.911	0.753	5.62437e-18	25v28
ARHGEF10L	0.3175	0.226	0	7.41288e-18	25v28
FAH	0.345012	0.232	0.003	7.59304e-18	25v28
JAK2	0.426578	0.36	0.081	7.70961e-18	25v28
CNPY3	0.50453	0.469	0.175	8.13659e-18	25v28
RPS14	0.347792	0.996	1	8.97555e-18	25v28
MITF	0.362419	0.23	0.003	1.02144e-17	25v28
PLAUR	0.309205	0.23	0.003	1.02144e-17	25v28
ENSSSCG00000013260	0.40457	0.298	0.039	1.07695e-17	25v28
LIPA	0.52671	0.518	0.214	1.16649e-17	25v28
NFE2L2	0.474692	0.426	0.136	1.53353e-17	25v28
GM2A	0.478462	0.621	0.314	1.54132e-17	25v28
TPST1	0.362745	0.234	0.006	1.66801e-17	25v28
AGPAT2	0.408822	0.222	0	1.81219e-17	25v28
NOTCH2	0.41563	0.35	0.072	1.97572e-17	25v28
FTL	0.413127	0.985	0.969	2.173e-17	25v28
ENSSSCG00000038141	0.392129	0.275	0.028	2.32557e-17	25v28
AAMP	0.474602	0.542	0.25	2.891e-17	25v28
ITGB2	0.38567	0.938	0.828	2.99407e-17	25v28
GINM1	0.456179	0.414	0.125	2.99915e-17	25v28
OLFM1	0.493712	0.286	0.042	3.94704e-17	25v28
NAGA	0.459746	0.365	0.086	5.24759e-17	25v28
CCR1	0.333781	0.235	0.008	6.24604e-17	25v28
FBP1	0.361948	0.235	0.008	6.64699e-17	25v28
SLC46A2	0.3674	0.217	0	6.87729e-17	25v28
SQSTM1	0.46126	0.582	0.272	7.3747e-17	25v28
BTG1	0.497908	0.913	0.767	9.55376e-17	25v28
BACH1	0.437633	0.316	0.058	1.01645e-16	25v28
ATG16L2	0.378466	0.245	0.014	1.05355e-16	25v28
DDX58	0.548924	0.395	0.122	1.17563e-16	25v28
CALHM6	0.431437	0.303	0.047	1.19891e-16	25v28
ENSSSCG00000022925	0.389082	0.335	0.067	1.69935e-16	25v28
LITAF	0.487506	0.51	0.211	1.77916e-16	25v28
ARF3	0.450961	0.599	0.311	3.72351e-16	25v28
ENSSSCG00000038711	0.44217	0.723	0.467	3.80431e-16	25v28
ENSSSCG00000007692	0.483581	0.516	0.236	4.14938e-16	25v28
S100A4	0.420387	0.947	0.906	4.75928e-16	25v28
STXBP1	0.355958	0.213	0.003	5.69154e-16	25v28
AP2A2	0.45688	0.431	0.15	6.2758e-16	25v28
OSTF1	0.368033	0.904	0.75	6.40376e-16	25v28
TAX1BP3	0.363189	0.311	0.058	8.14631e-16	25v28
GAPDH	0.305873	0.994	0.975	1.0631e-15	25v28
RAB32	0.320454	0.22	0.008	1.2025e-15	25v28
VSIR	0.478263	0.46	0.172	1.23387e-15	25v28
HACD2	0.423812	0.395	0.119	1.2733e-15	25v28
KIF5B	0.45362	0.657	0.406	1.77098e-15	25v28
B3GNT5	0.310728	0.213	0.006	1.95546e-15	25v28
SELENOS	0.454795	0.512	0.225	4.86408e-15	25v28
LMO4	0.413368	0.488	0.197	5.07406e-15	25v28
CHD9	0.381389	0.311	0.069	6.75937e-15	25v28
ENSSSCG00000005437	0.419667	0.222	0.014	6.93383e-15	25v28
TET2	0.361875	0.33	0.075	7.78079e-15	25v28
OTULINL	0.455915	0.503	0.217	8.2269e-15	25v28
TKT	0.446961	0.782	0.558	8.74846e-15	25v28
MPC2	0.422866	0.725	0.503	2.73014e-14	25v28
OSBPL11	0.354265	0.303	0.064	5.0202e-14	25v28
TNFAIP8L2	0.400531	0.58	0.303	6.35933e-14	25v28
ENSSSCG00000013720	0.444197	0.501	0.236	7.5826e-14	25v28
TCIRG1	0.438439	0.388	0.136	7.79376e-14	25v28
SMAP2	0.413429	0.401	0.147	7.8422e-14	25v28
WDFY2	0.365642	0.354	0.103	9.11339e-14	25v28
RGS18	0.367686	0.245	0.031	9.39193e-14	25v28
TAP1	0.408305	0.716	0.456	9.44816e-14	25v28
SIPA1L1	0.329564	0.245	0.033	1.29538e-13	25v28
PLIN3	0.398595	0.29	0.064	1.51449e-13	25v28
ENSSSCG00000028479	0.372919	0.74	0.5	1.92265e-13	25v28
PIR	0.319369	0.211	0.014	2.45612e-13	25v28
BAZ2B	0.288061	0.213	0.014	2.49314e-13	25v28
ENSSSCG00000006260	0.43389	0.684	0.453	2.691e-13	25v28
SRI	0.410552	0.827	0.619	2.96681e-13	25v28
CLTB	0.385678	0.401	0.142	3.38137e-13	25v28
WARS	0.434038	0.475	0.219	3.69321e-13	25v28
PRDX5	0.382149	0.603	0.328	4.34355e-13	25v28
RGS10	0.440465	0.569	0.325	4.86585e-13	25v28
DBNDD2	0.354278	0.382	0.133	5.62664e-13	25v28
IFI44L	0.469872	0.731	0.525	8.11758e-13	25v28
GNS	0.332581	0.271	0.053	8.66213e-13	25v28
ENSSSCG00000006324	0.451485	0.537	0.283	9.51122e-13	25v28
TRAPPC4	0.416626	0.565	0.314	1.09382e-12	25v28
SPATS2L	0.282591	0.2	0.011	1.11303e-12	25v28
ATOX1	0.427915	0.725	0.547	1.81736e-12	25v28
SH2B3	0.313497	0.218	0.022	1.827e-12	25v28
GGH	0.434846	0.439	0.197	2.21574e-12	25v28
ZNF655	0.381488	0.39	0.142	2.22719e-12	25v28
ENSSSCG00000017749	0.434728	0.397	0.147	2.28133e-12	25v28
ARID5A	0.342183	0.311	0.083	2.32753e-12	25v28
ENSSSCG00000017146	0.474525	0.525	0.281	2.38588e-12	25v28
CNIH4	0.458091	0.409	0.172	2.51311e-12	25v28
GLUD1	0.363082	0.65	0.389	2.61467e-12	25v28
PARP12	0.394698	0.52	0.244	2.77297e-12	25v28
TIAM1	0.332719	0.286	0.064	2.82292e-12	25v28
ENSSSCG00000008317	0.416625	0.473	0.233	3.72034e-12	25v28
TNIP3	0.326961	0.234	0.031	4.01325e-12	25v28
CCNI	0.371022	0.614	0.35	4.227e-12	25v28
BNIP3	0.408199	0.458	0.206	4.97978e-12	25v28
ACP2	0.277273	0.226	0.031	6.56909e-12	25v28
EIF3H	0.326194	0.927	0.833	8.56532e-12	25v28
LRCH4	0.421386	0.627	0.383	9.56341e-12	25v28
KIAA0930	0.274931	0.207	0.022	9.62394e-12	25v28
RASAL2	0.368815	0.284	0.072	9.88257e-12	25v28
TWF2	0.407662	0.782	0.597	1.00313e-11	25v28
TUT7	0.512128	0.475	0.228	1.01665e-11	25v28
TRAF7	0.325622	0.352	0.117	1.62297e-11	25v28
TPM4	0.328155	0.847	0.653	2.10863e-11	25v28
CHID1	0.389721	0.48	0.253	3.00944e-11	25v28
DNAJA1	0.464816	0.902	0.764	3.52725e-11	25v28
ATP6V1B2	0.42134	0.465	0.242	3.61919e-11	25v28
MAP2K1	0.325125	0.294	0.078	4.16448e-11	25v28
TMEM106A	0.286315	0.226	0.036	4.67011e-11	25v28
COLGALT1	0.322019	0.343	0.111	4.90083e-11	25v28
RAB1A	0.374221	0.576	0.333	5.42655e-11	25v28
FHL3	0.308205	0.23	0.036	5.85282e-11	25v28
ID2	0.44363	0.62	0.356	6.71737e-11	25v28
NFKBIA	0.40926	0.437	0.189	7.4469e-11	25v28
RASSF4	0.404705	0.571	0.325	8.20668e-11	25v28
ENSSSCG00000002743	0.317683	0.36	0.125	9.04565e-11	25v28
ARRB1	0.28958	0.279	0.069	9.71614e-11	25v28
RBPJ	0.3668	0.461	0.231	1.32399e-10	25v28
NFE2L1	0.323085	0.347	0.122	1.37793e-10	25v28
AHR	0.340286	0.269	0.069	1.56676e-10	25v28
ENSSSCG00000033089	0.569056	0.514	0.289	1.70486e-10	25v28
DEGS1	0.382788	0.394	0.167	1.77288e-10	25v28
RGS2	0.297635	0.271	0.067	2.22503e-10	25v28
CYTH4	0.282617	0.222	0.036	2.45909e-10	25v28
DHRS7	0.26344	0.2	0.025	3.67704e-10	25v28
ZNF277	0.328547	0.52	0.283	4.01441e-10	25v28
MYD88	0.410955	0.456	0.239	4.10713e-10	25v28
BNIP3L	0.33674	0.439	0.2	6.37048e-10	25v28
CMPK2	0.347835	0.548	0.303	7.72166e-10	25v28
ENSSSCG00000008496	0.384598	0.527	0.297	1.03375e-09	25v28
H2AFY	0.367105	0.642	0.428	1.13221e-09	25v28
MX1	0.33639	0.395	0.175	1.3117e-09	25v28
ATP6V1A	0.285148	0.252	0.064	1.36426e-09	25v28
NXPE3	0.320917	0.267	0.072	1.47658e-09	25v28
PSMA6	0.341909	0.874	0.758	1.47825e-09	25v28
SDHB	0.348314	0.723	0.531	1.54947e-09	25v28
PLEKHO1	0.34858	0.33	0.119	1.62083e-09	25v28
VAMP8	0.324427	0.919	0.839	1.76302e-09	25v28
COX7C	0.26541	0.977	0.961	1.96467e-09	25v28
SGPP1	0.266925	0.207	0.033	2.06064e-09	25v28
C15orf48	0.360975	0.78	0.531	2.22758e-09	25v28
ATP6V1C1	0.33364	0.431	0.208	2.25089e-09	25v28
OSBPL9	0.30417	0.369	0.15	2.72975e-09	25v28
TREX1	0.342139	0.358	0.144	2.84337e-09	25v28
SYAP1	0.339317	0.473	0.242	3.55874e-09	25v28
GLA	0.28628	0.273	0.078	3.67292e-09	25v28
PICALM	0.313028	0.339	0.128	3.70988e-09	25v28
HERC6	0.350118	0.559	0.322	3.88518e-09	25v28
SRP19	0.413462	0.701	0.531	4.5112e-09	25v28
ETV6	0.282424	0.213	0.042	4.70064e-09	25v28
FUCA2	0.307634	0.354	0.139	5.03926e-09	25v28
ENSSSCG00000025007	0.380154	0.603	0.411	5.235e-09	25v28
UCP2	0.350571	0.945	0.856	5.43646e-09	25v28
FUCA1	0.303106	0.262	0.072	5.48419e-09	25v28
FLOT2	0.253945	0.234	0.053	6.11354e-09	25v28
CDIPT	0.357332	0.584	0.361	6.46566e-09	25v28
ENSSSCG00000030300	0.368602	0.439	0.206	6.61388e-09	25v28
RAC1	0.398564	0.74	0.622	6.65317e-09	25v28
OAZ2	0.367264	0.399	0.183	6.85675e-09	25v28
G6PD	0.359033	0.561	0.322	7.21461e-09	25v28
GBE1	0.304353	0.256	0.072	9.53485e-09	25v28
C20orf27	0.358028	0.605	0.383	1.20146e-08	25v28
C21orf91	0.458824	0.476	0.264	1.42914e-08	25v28
FAM49A	0.363893	0.354	0.15	1.76096e-08	25v28
SSR4	0.262092	0.927	0.917	1.87591e-08	25v28
MORC3	0.331479	0.32	0.119	1.93403e-08	25v28
GIMAP8	0.335775	0.39	0.172	2.10214e-08	25v28
ENSSSCG00000040801	0.356606	0.655	0.486	2.3319e-08	25v28
RAB7A	0.338029	0.689	0.503	2.54304e-08	25v28
RIN3	0.27363	0.258	0.072	2.67957e-08	25v28
FLOT1	0.315171	0.603	0.378	2.84015e-08	25v28
NBR1	0.324586	0.33	0.128	3.05814e-08	25v28
ACTR10	0.340459	0.486	0.272	3.17497e-08	25v28
ENSSSCG00000015645	0.266284	0.213	0.047	3.48721e-08	25v28
USP15	0.40751	0.52	0.317	3.66102e-08	25v28
PLSCR1	0.390682	0.401	0.186	3.66609e-08	25v28
DNAJC1	0.311547	0.303	0.114	3.76e-08	25v28
GLMP	0.343069	0.388	0.181	3.77801e-08	25v28
STAT2	0.341726	0.388	0.181	3.9581e-08	25v28
ENSSSCG00000013661	0.278082	0.915	0.833	3.96097e-08	25v28
ZNF251	0.275132	0.203	0.042	4.93459e-08	25v28
SNX6	0.4179	0.706	0.553	5.94373e-08	25v28
DENND5A	0.27186	0.262	0.081	7.22573e-08	25v28
CMTM3	0.361673	0.45	0.233	9.25725e-08	25v28
CAMK2D	0.30616	0.318	0.131	1.08044e-07	25v28
ENSSSCG00000026488	0.28477	0.505	0.281	1.11711e-07	25v28
CD47	0.339875	0.859	0.694	1.17025e-07	25v28
MAP1LC3B	0.329876	0.746	0.561	1.3826e-07	25v28
TNFRSF1B	0.298626	0.678	0.467	1.53089e-07	25v28
TMX4	0.280091	0.222	0.058	1.80221e-07	25v28
SEC62	0.332978	0.706	0.533	1.82991e-07	25v28
JARID2	0.391451	0.516	0.308	1.92719e-07	25v28
ATP2B1	0.293091	0.497	0.281	2.88345e-07	25v28
SH3GLB1	0.339116	0.678	0.486	2.88507e-07	25v28
DRAM2	0.322169	0.32	0.136	3.48163e-07	25v28
BCL2A1	0.363214	0.362	0.158	3.67211e-07	25v28
ENSSSCG00000012654	0.34348	0.482	0.292	3.87513e-07	25v28
DYNLT1	0.316401	0.578	0.381	4.65877e-07	25v28
NECAP2	0.32408	0.471	0.269	5.8525e-07	25v28
IRF2	0.367086	0.603	0.419	7.05152e-07	25v28
BBX	0.305062	0.394	0.197	8.42381e-07	25v28
ENSSSCG00000004666	0.319561	0.719	0.539	8.62609e-07	25v28
POU2F2	0.293598	0.371	0.175	8.88724e-07	25v28
TSC22D3	0.505611	0.384	0.203	9.04138e-07	25v28
ENSSSCG00000034802	0.344266	0.318	0.136	9.51217e-07	25v28
WSB1	0.268822	0.382	0.178	1.11373e-06	25v28
HSPB1	0.433416	0.765	0.631	1.14359e-06	25v28
RNF2	0.254625	0.267	0.094	1.15444e-06	25v28
ARRB2	0.367063	0.674	0.5	1.19987e-06	25v28
TMEM126A	0.28532	0.343	0.158	1.409e-06	25v28
KDELR1	0.291533	0.638	0.439	1.59421e-06	25v28
ISG20	0.575857	0.633	0.528	1.75851e-06	25v28
LFNG	0.302413	0.367	0.178	1.93502e-06	25v28
SPAG9	0.270876	0.303	0.119	2.0324e-06	25v28
ENSSSCG00000013232	0.316765	0.672	0.456	2.15407e-06	25v28
SECISBP2	0.303854	0.414	0.214	2.48141e-06	25v28
GSE1	0.281296	0.267	0.1	2.70988e-06	25v28
PHF11	0.326799	0.463	0.267	3.34222e-06	25v28
STX12	0.285281	0.335	0.156	3.88837e-06	25v28
SMIM19	0.309459	0.552	0.364	4.33557e-06	25v28
SERTAD1	0.272021	0.48	0.272	4.7519e-06	25v28
MTCH1	0.295788	0.55	0.364	5.58163e-06	25v28
ENSSSCG00000018063	0.431103	0.844	0.722	6.05092e-06	25v28
RAB5A	0.26318	0.629	0.431	6.64587e-06	25v28
WASHC4	0.268408	0.237	0.081	7.80762e-06	25v28
PEA15	0.375205	0.422	0.244	7.98759e-06	25v28
CHMP4B	0.268671	0.685	0.497	8.12885e-06	25v28
SELENOT	0.300841	0.757	0.622	9.87876e-06	25v28
ZNFX1	0.284267	0.394	0.197	1.18076e-05	25v28
PLAC8	1.04548	0.806	0.853	1.25159e-05	25v28
TMBIM1	0.282225	0.335	0.158	1.35971e-05	25v28
TM9SF2	0.304666	0.456	0.278	1.43292e-05	25v28
PRKD3	0.283367	0.382	0.206	1.44624e-05	25v28
ENSSSCG00000022058	0.263818	0.478	0.281	1.47268e-05	25v28
ENSSSCG00000013596	0.253886	0.798	0.633	1.8671e-05	25v28
RHOG	0.287557	0.902	0.789	2.03654e-05	25v28
PLEK	0.280978	0.301	0.122	2.07706e-05	25v28
LRMP	0.27259	0.298	0.131	2.71239e-05	25v28
RPL10A	0.42718	0.866	0.8	3.09242e-05	25v28
MGST3	0.307269	0.733	0.628	3.5419e-05	25v28
LRRC8D	0.32943	0.26	0.103	3.95544e-05	25v28
MESD	0.290346	0.495	0.311	4.30995e-05	25v28
PTBP3	0.28198	0.77	0.642	4.33666e-05	25v28
PML	0.290412	0.407	0.225	4.48021e-05	25v28
SERP1	0.292075	0.701	0.581	4.51421e-05	25v28
USP8	0.2855	0.486	0.303	5.25589e-05	25v28
ENSSSCG00000016451	0.323414	0.61	0.447	5.85853e-05	25v28
RHOA	0.250121	0.887	0.775	6.49042e-05	25v28
ENSSSCG00000037566	0.284581	0.241	0.097	6.80663e-05	25v28
BCAP31	0.264238	0.802	0.706	7.72638e-05	25v28
ATP6V0D1	0.26699	0.437	0.264	0.000105551	25v28
ZCCHC2	0.271128	0.241	0.092	0.000112728	25v28
PJA2	0.252751	0.281	0.128	0.000128342	25v28
SUMF1	0.254434	0.286	0.128	0.000140829	25v28
TAOK3	0.267769	0.535	0.378	0.000150708	25v28
MNDA	0.251078	0.422	0.233	0.000155817	25v28
TMED4	0.271971	0.633	0.467	0.000166984	25v28
BLVRB	0.283859	0.326	0.164	0.000203759	25v28
GPCPD1	0.302331	0.275	0.125	0.000205374	25v28
ENSSSCG00000015664	0.284526	0.443	0.258	0.00022484	25v28
CPEB4	0.256182	0.228	0.086	0.000233141	25v28
CYB5A	0.265225	0.384	0.228	0.000239296	25v28
PSME1	0.257265	0.742	0.6	0.000315257	25v28
BRI3	0.273078	0.354	0.203	0.000317031	25v28
CHIC2	0.256951	0.429	0.253	0.000320287	25v28
PPP1R35	0.325471	0.375	0.211	0.000345031	25v28
DCAF12	0.254256	0.29	0.142	0.000446151	25v28
PSEN1	0.250206	0.303	0.15	0.000518443	25v28
ENSSSCG00000008137	0.261704	0.42	0.264	0.000558686	25v28
PCBP2	0.329217	0.748	0.578	0.000696186	25v28
GSR	0.263352	0.465	0.286	0.000730226	25v28
ENSSSCG00000005436	0.263683	0.588	0.436	0.000790333	25v28
PRKAR2A	0.252165	0.243	0.108	0.00100932	25v28
ENSSSCG00000012746	0.26197	0.388	0.231	0.0010396	25v28
CHMP2A	0.32747	0.333	0.183	0.00149343	25v28
YIPF4	0.283261	0.412	0.258	0.0019097	25v28
HERC5	0.254359	0.305	0.156	0.00194494	25v28
SETX	0.268469	0.452	0.292	0.00258086	25v28
USP18	0.268186	0.441	0.269	0.00275472	25v28
ENSSSCG00000029003	0.263863	0.326	0.178	0.00317706	25v28
OPTN	0.378916	0.433	0.292	0.00319916	25v28
ENSSSCG00000029160	0.619967	0.266	0.147	0.0125969	25v28
GPI	0.255106	0.652	0.508	0.0170722	25v28
NMI	0.296611	0.646	0.564	0.0208314	25v28
SLC25A5	0.296686	0.791	0.717	0.0322795	25v28
IL10RA	0.25935	0.571	0.436	0.0351058	25v28
TYROBP	3.36286	1	0.12	2.29772e-141	25v29
FCER1G	2.80859	0.998	0.1	1.83005e-140	25v29
ANXA1	2.84362	0.992	0.06	2.869e-140	25v29
FCN1	3.49047	0.983	0.034	4.55259e-139	25v29
FOLR1	2.93434	0.985	0.06	1.00947e-138	25v29
LYZ	3.4856	0.977	0.049	5.96729e-137	25v29
AIF1	2.3224	0.972	0.034	4.53452e-136	25v29
IFITM3	3.31899	0.998	0.329	4.87945e-136	25v29
CST3	2.87292	0.985	0.146	2.85424e-134	25v29
S100A6	3.23146	0.991	0.323	1.07102e-133	25v29
PSAP	2.56277	0.992	0.52	1.62172e-132	25v29
ENSSSCG00000036618	2.72139	0.992	0.337	5.76891e-132	25v29
CTSS	2.21267	0.987	0.389	2.21348e-130	25v29
CD52	2.87467	0.991	0.331	2.7504e-129	25v29
CD63	2.14554	0.987	0.363	3.00394e-129	25v29
PLBD1	2.64405	0.94	0.014	3.93466e-129	25v29
TSPO	2.00737	0.983	0.426	2.81002e-126	25v29
LAPTM5	2.12075	0.989	0.323	9.32656e-126	25v29
ENSSSCG00000014540	1.50769	1	0.92	5.35069e-124	25v29
SPI1	1.92013	0.957	0.254	3.68542e-123	25v29
ENSSSCG00000014565	1.92717	0.998	0.9	5.58238e-123	25v29
CSTB	1.70682	0.981	0.537	2.8567e-121	25v29
ENSSSCG00000034555	2.08719	0.906	0.034	2.21605e-118	25v29
S100A4	2.60768	0.947	0.326	4.21597e-116	25v29
ITM2B	1.7336	0.983	0.711	4.55422e-116	25v29
ENSSSCG00000001229	1.25869	0.998	0.997	5.10019e-116	25v29
ENSSSCG00000033909	1.44366	0.996	0.854	8.95559e-116	25v29
SLA-DMB	1.90768	0.944	0.237	1.84453e-115	25v29
SLA-DMA	1.6591	0.972	0.403	2.93201e-115	25v29
PYCARD	1.69175	0.9	0.091	7.87332e-114	25v29
GLUL	1.863	0.879	0.037	1.83508e-113	25v29
ANXA5	1.71381	0.911	0.129	1.56774e-112	25v29
IFIT1	2.44712	0.887	0.074	9.62898e-112	25v29
SH3BGRL	1.68521	0.927	0.26	3.70144e-110	25v29
TALDO1	1.33986	0.983	0.743	7.222e-110	25v29
HNMT	1.59241	0.849	0.003	8.31098e-110	25v29
H3F3B	1.14481	1	0.954	1.7973e-109	25v29
ENSSSCG00000006418	1.57216	0.94	0.266	7.45779e-109	25v29
TXNIP	1.97402	0.951	0.331	1.71157e-108	25v29
ENSSSCG00000026653	1.57019	0.84	0.011	7.71301e-107	25v29
SERPINB1	1.55393	0.849	0.026	1.49379e-106	25v29
ENO1	1.16187	0.989	0.857	1.8925e-106	25v29
CSF1R	1.6449	0.834	0.006	1.94858e-106	25v29
CAPG	1.68548	0.898	0.183	1.00122e-105	25v29
CHPT1	1.61803	0.825	0.003	9.98414e-105	25v29
FGL2	1.57783	0.832	0.02	2.85684e-104	25v29
CASP1	1.68474	0.87	0.114	4.22753e-104	25v29
LAMP1	1.47479	0.93	0.409	1.63972e-103	25v29
NAGK	1.64078	0.864	0.123	1.65768e-103	25v29
ENSSSCG00000032556	1.05284	0.998	0.909	3.28925e-103	25v29
LGALS1	1.86432	0.955	0.586	1.18415e-101	25v29
CEBPB	1.85271	0.878	0.197	5.80966e-101	25v29
GABARAP	0.986728	0.991	0.903	2.46611e-100	25v29
CTSZ	1.21445	0.981	0.814	4.63621e-99	25v29
ARPC1B	1.05033	0.985	0.886	3.93105e-98	25v29
EPSTI1	1.81883	0.842	0.12	2.34301e-97	25v29
ENSSSCG00000017754	1.51712	0.853	0.157	3.64797e-97	25v29
ITGB2	1.33654	0.938	0.443	1.25658e-96	25v29
ENSSSCG00000030088	1.34234	0.783	0.003	3.69213e-96	25v29
CTSC	1.41841	0.936	0.534	1.45148e-93	25v29
SRGN	1.00301	0.994	0.943	2.80895e-93	25v29
CFP	1.28249	0.761	0.006	8.93752e-92	25v29
ALOX5AP	1.30061	0.765	0.011	9.68172e-92	25v29
S100A11	1.33138	0.985	0.52	3.47877e-91	25v29
ENSSSCG00000025271	1.22669	0.755	0.006	1.59237e-90	25v29
F13A1	1.29784	0.763	0.02	1.60765e-90	25v29
IRF7	1.71785	0.81	0.103	4.59064e-90	25v29
S100A12	2.26773	0.748	0.003	1.28692e-89	25v29
GAPDH	1.02711	0.994	0.877	8.10105e-89	25v29
SAT1	1.30504	0.97	0.634	4.72033e-88	25v29
ENSSSCG00000032003	1.13869	0.966	0.757	8.83251e-88	25v29
SH3BGRL3	0.960342	0.992	0.871	1.23395e-87	25v29
ESD	1.15612	0.955	0.611	3.21825e-86	25v29
GMFG	1.01364	0.994	0.854	8.39367e-86	25v29
ENSSSCG00000014997	1.3947	0.814	0.154	1.32855e-85	25v29
FOS	2.00811	0.808	0.114	1.43266e-84	25v29
ENSSSCG00000012119	0.59803	1	1	3.31987e-84	25v29
MYL6	0.886481	0.992	0.911	3.26016e-83	25v29
ENSSSCG00000001455	1.37968	0.96	0.766	1.33151e-81	25v29
ATP6V0C	1.0367	0.955	0.766	4.76964e-81	25v29
ENSSSCG00000037426	1.20444	0.695	0.009	2.74291e-79	25v29
CD74	1.1178	0.996	0.986	1.16899e-78	25v29
MPP1	1.19313	0.748	0.091	1.66422e-78	25v29
ENSSSCG00000003226	1.16538	0.697	0.017	3.02996e-78	25v29
ENSSSCG00000039731	1.1458	0.942	0.68	5.57166e-78	25v29
ECM1	1.22191	0.684	0.006	9.93888e-78	25v29
IFIT2	1.40054	0.695	0.02	1.26354e-77	25v29
MX2	1.47764	0.71	0.04	4.2108e-77	25v29
FBXO39	1.38997	0.734	0.071	4.38334e-77	25v29
STAT1	1.32217	0.893	0.497	2.82266e-76	25v29
CD9	1.49573	0.689	0.023	5.57033e-76	25v29
ARPC2	0.764941	0.989	0.917	1.33641e-75	25v29
HLA-DRA	1.36027	0.968	0.777	1.69545e-75	25v29
TNFRSF1A	1.1295	0.685	0.029	2.36035e-75	25v29
HK3	1.40752	0.685	0.031	1.08864e-74	25v29
IFI6	1.77242	0.959	0.477	1.82882e-74	25v29
ENSSSCG00000027826	0.923803	0.983	0.843	4.92796e-74	25v29
CTSB	1.14361	0.787	0.203	8.06588e-74	25v29
VIM	1.32437	0.968	0.834	1.82814e-73	25v29
MS4A2	1.22234	0.663	0.011	5.0521e-73	25v29
ENSSSCG00000033703	1.20361	0.652	0.003	1.23537e-72	25v29
GRN	1.14123	0.682	0.037	1.64787e-72	25v29
RHOG	1.04386	0.902	0.537	1.90661e-72	25v29
SERPINB10	1.19079	0.65	0.003	2.54696e-72	25v29
ATP6V0B	1.0651	0.889	0.554	3.41272e-72	25v29
TPT1	0.598256	1	1	5.45929e-72	25v29
UBE2L6	1.24968	0.829	0.271	2.63759e-71	25v29
ARPC5	0.96987	0.944	0.751	6.11193e-71	25v29
ENSSSCG00000033457	1.85514	0.657	0.014	6.56563e-71	25v29
ARPC3	0.719444	0.991	0.914	1.18013e-70	25v29
IFIT5	1.16233	0.646	0.014	2.83105e-70	25v29
TIMP1	1.474	0.669	0.043	2.91881e-70	25v29
NFAM1	1.04203	0.637	0.003	3.85609e-70	25v29
DUSP1	1.54344	0.797	0.22	1.25749e-69	25v29
NPC2	1.05667	0.834	0.311	2.47027e-69	25v29
CD37	1.1531	0.778	0.189	2.82357e-69	25v29
CD300C	1.47686	0.708	0.114	3.84672e-69	25v29
IGSF6	1.02091	0.627	0	5.72502e-69	25v29
ENSSSCG00000004666	1.0915	0.719	0.129	1.17756e-68	25v29
GRB2	0.997366	0.917	0.694	3.70918e-68	25v29
ZFP36L1	1.15319	0.723	0.129	3.77405e-67	25v29
ENSSSCG00000014361	1.04529	0.817	0.323	7.1932e-67	25v29
ZEB2	1.0409	0.646	0.037	2.79676e-66	25v29
TMSB10	0.581273	1	0.994	3.92392e-66	25v29
ENSSSCG00000013366	0.987977	0.934	0.7	1.0831e-65	25v29
RAMP2	1.01617	0.618	0.017	4.50336e-65	25v29
LRPAP1	0.938973	0.78	0.26	9.2066e-65	25v29
GMPR	1.03919	0.61	0.006	1.27728e-64	25v29
FCGRT	1.01769	0.857	0.46	2.88943e-64	25v29
GPX1	0.859581	0.985	0.894	2.9481e-64	25v29
LY86	1.00904	0.866	0.426	4.92837e-64	25v29
RNH1	1.00776	0.844	0.429	8.2373e-64	25v29
C15orf48	1.22372	0.78	0.263	1.25139e-63	25v29
SDCBP	1.00408	0.802	0.3	2.05102e-63	25v29
ISG15	1.91445	0.879	0.54	7.1215e-63	25v29
RGS19	0.88726	0.908	0.591	1.00767e-62	25v29
S100A9	1.39742	0.588	0	1.01492e-62	25v29
IFI30	0.941174	0.928	0.734	1.15948e-62	25v29
TIMP2	0.929904	0.593	0.011	4.47448e-62	25v29
OAZ1	0.550156	0.991	0.983	1.01357e-61	25v29
HEXB	0.952666	0.637	0.057	1.33815e-61	25v29
ENSSSCG00000035224	1.03268	0.736	0.191	1.37145e-61	25v29
CNDP2	1.08233	0.75	0.251	1.92172e-61	25v29
SLA-DQB1	1.06123	0.934	0.757	1.35359e-60	25v29
FGR	0.939085	0.625	0.057	4.07956e-60	25v29
FTL	0.833836	0.985	0.946	6.80945e-60	25v29
CXCL10	3.40804	0.586	0.023	5.10232e-59	25v29
RSAD2	1.27827	0.589	0.031	1.64032e-58	25v29
DNAJA1	1.09197	0.902	0.589	1.89563e-58	25v29
PLAC8	2.52514	0.806	0.389	2.25636e-58	25v29
FYB1	0.932816	0.608	0.051	5.83704e-58	25v29
HEBP1	0.801499	0.565	0.02	2.47064e-56	25v29
C19orf38	0.891162	0.548	0.003	2.56022e-56	25v29
PTPN6	0.816506	0.906	0.626	4.24992e-56	25v29
CHMP5	0.952049	0.706	0.203	6.01845e-56	25v29
TMEM173	0.86944	0.616	0.077	1.21321e-54	25v29
OSTF1	0.791722	0.904	0.663	2.74593e-54	25v29
ENSSSCG00000014013	0.773005	0.556	0.017	5.18091e-54	25v29
LGALS8	0.838944	0.595	0.066	5.45877e-54	25v29
NCF2	0.81524	0.578	0.04	9.07577e-54	25v29
LAPTM4A	0.881844	0.834	0.469	1.76925e-53	25v29
VAMP8	0.814817	0.919	0.691	2.0667e-53	25v29
ID2	1.13585	0.62	0.086	3.39304e-53	25v29
SNX10	1.07132	0.765	0.317	4.44304e-53	25v29
TNFRSF1B	0.875394	0.678	0.157	2.11125e-52	25v29
PTPN18	0.786959	0.911	0.674	5.54144e-52	25v29
SELL	0.950341	0.783	0.289	7.39038e-52	25v29
PPT1	0.904462	0.601	0.091	2.04938e-51	25v29
ANXA4	0.801753	0.522	0.009	2.76737e-51	25v29
ENSSSCG00000032591	0.921938	0.612	0.089	3.78843e-51	25v29
ENSSSCG00000034284	0.835949	0.514	0.006	6.33202e-51	25v29
SNX2	0.834505	0.719	0.254	1.21156e-50	25v29
HCK	0.816005	0.539	0.026	1.31699e-50	25v29
TNFAIP8L2	0.786155	0.58	0.063	2.08505e-50	25v29
EMILIN2	0.802872	0.524	0.014	2.12704e-50	25v29
ENSSSCG00000031897	1.00382	0.719	0.271	3.10328e-50	25v29
LAP3	1.29913	0.793	0.503	4.40222e-50	25v29
SLC16A3	0.752857	0.503	0.003	7.56425e-50	25v29
VCAN	0.840569	0.542	0.04	2.488e-49	25v29
LAMTOR1	0.8052	0.774	0.38	2.62121e-49	25v29
SRI	0.860553	0.827	0.486	2.86624e-49	25v29
HSPB1	1.19822	0.765	0.351	3.15964e-49	25v29
BST2	1.29936	0.704	0.289	3.73256e-49	25v29
LPAR6	0.860352	0.546	0.04	5.30108e-49	25v29
CAPZA2	0.832448	0.857	0.571	1.28724e-48	25v29
SCARB2	0.823466	0.518	0.023	2.91237e-48	25v29
FAM129A	0.868026	0.623	0.114	5.38222e-48	25v29
PGK1	0.831515	0.815	0.509	5.86158e-48	25v29
ENSSSCG00000028461	0.76747	0.486	0	6.21598e-48	25v29
TSPAN13	0.885537	0.806	0.383	7.29811e-48	25v29
AP2S1	0.730579	0.891	0.677	1.11615e-47	25v29
ARRB2	0.886215	0.674	0.209	1.74322e-47	25v29
ENSSSCG00000001341	0.603284	0.991	0.94	2.72288e-47	25v29
ENSSSCG00000004489	0.385635	1	0.994	3.97373e-47	25v29
PLD4	0.861691	0.689	0.229	6.49646e-47	25v29
ADGRE5	0.961599	0.653	0.183	7.43195e-47	25v29
OAS2	0.896967	0.55	0.063	7.48774e-47	25v29
CD14	0.854495	0.478	0.003	2.13166e-46	25v29
CCR2	0.825277	0.561	0.08	4.14939e-46	25v29
MILR1	0.771622	0.493	0.017	5.62919e-46	25v29
PARP12	0.780436	0.52	0.037	6.06197e-46	25v29
ENSSSCG00000039758	0.800865	0.471	0	6.86288e-46	25v29
SPINT2	0.828438	0.695	0.191	7.15206e-46	25v29
AKR7A2	0.915249	0.631	0.171	1.10263e-45	25v29
BTF3	0.44388	0.994	0.96	2.06377e-45	25v29
GM2A	0.793127	0.621	0.157	3.08067e-45	25v29
PTPRC	0.801726	0.936	0.706	5.2115e-45	25v29
ANG	0.811431	0.548	0.074	6.57346e-45	25v29
THEMIS2	0.792115	0.638	0.169	6.80797e-45	25v29
C5AR1	0.847351	0.463	0	6.98872e-45	25v29
ENSSSCG00000031912	1.462	0.744	0.34	1.42724e-44	25v29
PKM	0.757295	0.93	0.709	1.66133e-44	25v29
CCDC88A	0.737939	0.473	0.011	3.26973e-44	25v29
CCL14	0.993623	0.458	0	3.93034e-44	25v29
CMPK2	0.781067	0.548	0.077	5.19938e-44	25v29
HACD4	0.727724	0.492	0.029	7.55101e-44	25v29
COX7C	0.588974	0.977	0.934	8.56386e-44	25v29
IRF5	0.781823	0.778	0.406	1.72726e-43	25v29
TMEM59	0.721086	0.932	0.729	2.67545e-43	25v29
CARD9	0.765416	0.454	0.003	3.47257e-43	25v29
ENSSSCG00000027665	0.7108	0.45	0	3.86089e-43	25v29
ENSSSCG00000001075	0.759375	0.67	0.209	4.21004e-43	25v29
CD1D	0.951279	0.503	0.037	5.21794e-43	25v29
CORO1B	0.754473	0.493	0.034	7.1148e-43	25v29
LY96	0.867965	0.742	0.366	7.24432e-43	25v29
PAK1	0.686789	0.454	0.006	9.81836e-43	25v29
TLR4	0.696844	0.45	0.003	1.08953e-42	25v29
EIF3H	0.670083	0.927	0.751	1.15894e-42	25v29
MGST1	0.742269	0.9	0.66	1.18052e-42	25v29
ENSSSCG00000003236	0.687648	0.499	0.031	1.21512e-42	25v29
UNC93B1	0.772108	0.648	0.197	1.7883e-42	25v29
SNX3	0.778846	0.836	0.597	2.39348e-42	25v29
GNG11	0.708448	0.45	0.006	3.28041e-42	25v29
TPM3	0.586703	0.981	0.906	3.44178e-42	25v29
S100A8	1.23324	0.443	0	3.7164e-42	25v29
RAC1	0.926544	0.74	0.42	4.45814e-42	25v29
TRIM22	0.84379	0.718	0.314	4.63786e-42	25v29
IFI44L	0.891008	0.731	0.334	6.27254e-42	25v29
ENSSSCG00000024518	0.751885	0.497	0.043	7.09117e-42	25v29
FAM111B	0.746362	0.448	0.006	7.54877e-42	25v29
RPL10	0.336728	1	1	1.35742e-41	25v29
TWF2	0.784332	0.782	0.457	2.38676e-41	25v29
TBXAS1	0.770272	0.444	0.006	2.4754e-41	25v29
SERPING1	0.784173	0.444	0.006	2.56224e-41	25v29
ENSSSCG00000015710	0.67164	0.921	0.743	6.50659e-41	25v29
MSN	0.772081	0.802	0.506	1.12687e-40	25v29
TFEC	0.76525	0.444	0.009	1.18209e-40	25v29
GALK1	0.733114	0.556	0.114	1.23031e-40	25v29
ENSSSCG00000008433	0.711803	0.964	0.82	1.43226e-40	25v29
MAX	0.774088	0.8	0.489	1.44634e-40	25v29
AGTRAP	0.736185	0.486	0.046	4.40118e-40	25v29
ATG3	0.799033	0.699	0.334	4.81013e-40	25v29
RGS10	0.732307	0.569	0.126	1.0121e-39	25v29
HSPA8	0.856393	0.945	0.791	1.37653e-39	25v29
STX11	0.875678	0.561	0.134	4.94337e-39	25v29
LTBR	0.612642	0.422	0.003	5.06328e-39	25v29
PSTPIP2	0.651118	0.416	0	8.78628e-39	25v29
FCGR1A	0.851409	0.441	0.017	9.87907e-39	25v29
GP91-PHOX	0.697347	0.448	0.023	1.01337e-38	25v29
ENSSSCG00000017146	0.80744	0.525	0.094	1.04124e-38	25v29
MSRB1	0.709768	0.554	0.12	1.3655e-38	25v29
B2M	0.402355	1	1	1.95124e-38	25v29
SLC25A38	0.675153	0.48	0.051	2.49018e-38	25v29
PGLYRP1	0.750033	0.416	0.003	2.75254e-38	25v29
ENSSSCG00000030300	0.81569	0.439	0.02	3.41243e-38	25v29
GSDMD	0.662651	0.46	0.034	5.28345e-38	25v29
ENSSSCG00000001038	0.741294	0.823	0.571	6.28452e-38	25v29
ENSSSCG00000022258	2.38303	0.426	0.011	8.00051e-38	25v29
COX6C	0.379631	0.998	0.977	1.68853e-37	25v29
VMP1	0.816396	0.821	0.546	2.42922e-37	25v29
SLC11A1	0.620252	0.403	0	3.90419e-37	25v29
CSF3R	0.723601	0.409	0.003	4.21521e-37	25v29
ANXA2	0.614957	0.964	0.826	4.4324e-37	25v29
GNB2	0.609046	0.883	0.714	6.74015e-37	25v29
SLC39A8	0.618033	0.405	0.003	6.83373e-37	25v29
H2AFY	0.701237	0.642	0.254	1.41271e-36	25v29
TNFSF13B	0.60056	0.422	0.017	1.54651e-36	25v29
LYN	0.760508	0.644	0.266	1.96384e-36	25v29
AKR1A1	0.691136	0.759	0.409	2.1849e-36	25v29
SGK1	0.822151	0.42	0.017	2.52854e-36	25v29
ENSSSCG00000001456	0.869678	0.927	0.777	2.84549e-36	25v29
OTULINL	0.714346	0.503	0.086	3.48374e-36	25v29
PTPRO	0.605567	0.397	0.003	6.47783e-36	25v29
HYPK	0.628505	0.934	0.771	6.87927e-36	25v29
CD163	0.628799	0.395	0.003	9.95147e-36	25v29
TMBIM6	0.555259	0.951	0.883	1.18816e-35	25v29
SLC49A3	0.718776	0.437	0.034	1.25738e-35	25v29
EVL	0.722508	0.719	0.357	1.93133e-35	25v29
RARA	0.680209	0.507	0.083	2.31862e-35	25v29
KYNU	0.574695	0.401	0.011	5.55222e-35	25v29
ASRGL1	0.69439	0.554	0.143	6.1886e-35	25v29
SLC2A6	0.608679	0.416	0.02	9.56719e-35	25v29
VAT1	0.621714	0.407	0.017	1.81193e-34	25v29
ENSSSCG00000039956	0.617755	0.38	0	2.27537e-34	25v29
ENSSSCG00000003691	0.49457	0.972	0.934	2.36736e-34	25v29
LITAF	0.734357	0.51	0.117	4.20021e-34	25v29
BLVRA	0.608157	0.409	0.02	4.20796e-34	25v29
ENSSSCG00000039407	0.701419	0.505	0.097	7.78453e-34	25v29
PHF11	0.64701	0.463	0.063	9.48623e-34	25v29
DDX58	0.69887	0.395	0.014	1.44743e-33	25v29
SQSTM1	0.680964	0.582	0.191	3.58114e-33	25v29
FES	0.569594	0.42	0.034	4.80255e-33	25v29
LIPA	0.697344	0.518	0.111	5.41076e-33	25v29
GLUD1	0.628937	0.65	0.28	1.2841e-32	25v29
CYBA	0.722731	0.727	0.429	1.6381e-32	25v29
EEF1B2	0.400673	0.989	0.977	2.07973e-32	25v29
HERC6	0.714378	0.559	0.16	2.76065e-32	25v29
ENSSSCG00000039740	0.27774	0.996	0.997	3.80765e-32	25v29
CFL1	0.414115	0.994	0.96	4.3496e-32	25v29
PSMA6	0.633152	0.874	0.729	4.53104e-32	25v29
TPM4	0.667356	0.847	0.62	4.7456e-32	25v29
GSN	0.656218	0.492	0.103	6.60499e-32	25v29
KXD1	0.273527	1	1	7.14589e-32	25v29
NFE2	0.62547	0.373	0.009	7.32431e-32	25v29
ENSSSCG00000020830	0.334913	0.994	0.994	1.18353e-31	25v29
IL10RA	0.66031	0.571	0.177	1.36942e-31	25v29
VASP	0.703395	0.727	0.397	1.45763e-31	25v29
ENSSSCG00000039175	0.685553	0.42	0.043	1.89619e-31	25v29
BIN2	0.638479	0.672	0.309	2.29284e-31	25v29
TRAPPC4	0.664856	0.565	0.194	3.12441e-31	25v29
ENSSSCG00000022773	0.594685	0.395	0.029	4.98061e-31	25v29
MFSD1	0.65676	0.578	0.203	9.24e-31	25v29
KMO	0.555283	0.373	0.014	1.04089e-30	25v29
ASAH1	0.581072	0.375	0.017	1.21682e-30	25v29
IFNGR1	0.643206	0.46	0.08	1.39475e-30	25v29
ENSSSCG00000029990	0.585999	0.356	0.006	1.72827e-30	25v29
BTG1	0.574309	0.913	0.731	1.76553e-30	25v29
MVP	0.671037	0.661	0.32	1.97738e-30	25v29
MCUB	0.629437	0.574	0.189	2.55236e-30	25v29
FUNDC1	0.693616	0.8	0.583	3.02933e-30	25v29
LXN	0.580157	0.458	0.089	3.1504e-30	25v29
ENSSSCG00000033089	0.850831	0.514	0.14	3.21769e-30	25v29
TMEM50B	0.667073	0.693	0.36	3.52699e-30	25v29
LGALS3BP	0.822044	0.682	0.36	5.93295e-30	25v29
FERMT3	0.690191	0.701	0.369	6.62861e-30	25v29
LAMP2	0.734364	0.665	0.366	9.58952e-30	25v29
CYBRD1	0.630936	0.463	0.097	1.14307e-29	25v29
TENT5A	0.577798	0.371	0.02	1.17386e-29	25v29
GLIPR2	0.59714	0.797	0.474	1.35498e-29	25v29
ZFP36L2	0.694482	0.729	0.397	1.35931e-29	25v29
ENSSSCG00000007978	0.869729	0.06	0.386	1.76792e-29	25v29
HMOX1	0.686605	0.439	0.083	2.24728e-29	25v29
ENSSSCG00000006324	0.675549	0.537	0.183	2.48373e-29	25v29
ENSSSCG00000000273	0.588417	0.863	0.709	4.23369e-29	25v29
ENSSSCG00000004024	0.623585	0.463	0.1	4.30574e-29	25v29
SLC7A7	0.532941	0.345	0.006	4.76073e-29	25v29
RAB10	0.632418	0.653	0.351	6.20852e-29	25v29
SKAP2	0.647196	0.65	0.303	6.79257e-29	25v29
ENSSSCG00000008222	0.617453	0.499	0.137	7.47455e-29	25v29
PDXK	0.66525	0.49	0.134	8.50895e-29	25v29
PIK3AP1	0.597496	0.458	0.094	9.086e-29	25v29
ENSSSCG00000004414	0.597674	0.838	0.646	1.00381e-28	25v29
SNX6	0.713718	0.706	0.4	1.16041e-28	25v29
CREM	0.662789	0.599	0.266	1.17158e-28	25v29
CCL11	1.34982	0.335	0.003	1.46167e-28	25v29
STX7	0.615563	0.493	0.134	2.21434e-28	25v29
SLPI	1.45629	0.339	0.006	2.24164e-28	25v29
PARP14	0.641785	0.42	0.069	3.78514e-28	25v29
FAM49A	0.547849	0.354	0.017	4.04366e-28	25v29
EVI2B	0.667053	0.644	0.309	6.12887e-28	25v29
FGD4	0.582971	0.382	0.037	6.88755e-28	25v29
CAP1	0.583359	0.84	0.629	8.97774e-28	25v29
ENSSSCG00000017749	0.597216	0.397	0.049	9.55451e-28	25v29
DYNLT1	0.61194	0.578	0.249	1.01714e-27	25v29
LGMN	0.668423	0.482	0.131	1.26628e-27	25v29
CCPG1	0.617128	0.793	0.529	3.73204e-27	25v29
ENSSSCG00000006350	0.719609	0.505	0.146	5.10363e-27	25v29
MAPKAPK3	0.538228	0.412	0.069	5.65486e-27	25v29
ELF1	0.643184	0.653	0.34	9.04014e-27	25v29
RNF13	0.681884	0.561	0.206	9.08604e-27	25v29
CCRL2	0.549925	0.362	0.031	1.07721e-26	25v29
LAT2	0.541398	0.896	0.786	1.13098e-26	25v29
NKG7	0.59912	0.571	0.214	1.22471e-26	25v29
ENSSSCG00000038406	0.827416	0.358	0.029	1.39377e-26	25v29
LAMTOR4	0.564333	0.802	0.597	1.39634e-26	25v29
NDFIP1	0.588478	0.783	0.557	2.35064e-26	25v29
CIDEB	0.51542	0.315	0.003	3.26811e-26	25v29
MARCKS	0.697081	0.333	0.011	3.41299e-26	25v29
ARPC4	0.512632	0.863	0.66	5.27295e-26	25v29
HBB	0.810922	0.073	0.38	5.97356e-26	25v29
ALDH2	0.571322	0.446	0.109	6.14471e-26	25v29
ENSSSCG00000033183	0.609436	0.307	0	7.10714e-26	25v29
ABHD12	0.585199	0.452	0.109	7.31511e-26	25v29
DHRS9	0.508241	0.373	0.04	7.97301e-26	25v29
CD86	0.53946	0.407	0.071	1.00187e-25	25v29
TMEM243	0.560847	0.569	0.229	1.18191e-25	25v29
SNAP23	0.596375	0.525	0.183	2.20403e-25	25v29
ENSSSCG00000024973	0.918454	0.588	0.269	2.26017e-25	25v29
HNRNPLL	0.520009	0.35	0.031	2.30673e-25	25v29
DBNDD2	0.482452	0.382	0.049	2.32013e-25	25v29
SH3BP5	0.495572	0.367	0.04	4.64922e-25	25v29
DCXR	0.550589	0.492	0.146	6.22339e-25	25v29
ZNF385A	0.448416	0.307	0.006	7.07612e-25	25v29
ZFP36	0.78127	0.772	0.583	7.53757e-25	25v29
LRCH4	0.62575	0.627	0.323	8.01854e-25	25v29
ZNFX1	0.534017	0.394	0.069	1.3187e-24	25v29
ACVRL1	0.458159	0.299	0.003	1.57445e-24	25v29
RBMS1	0.447527	0.331	0.023	1.87326e-24	25v29
FGD2	0.460336	0.331	0.023	1.94652e-24	25v29
DNASE2	0.619669	0.478	0.146	2.30653e-24	25v29
STEAP4	0.538714	0.298	0.003	2.4796e-24	25v29
MFSD14B	0.633248	0.475	0.14	3.48025e-24	25v29
NRG1	0.48769	0.298	0.003	3.71777e-24	25v29
NMI	0.735543	0.646	0.397	6.27546e-24	25v29
BRK1	0.548454	0.797	0.623	7.17188e-24	25v29
ENSSSCG00000003278	0.61913	0.499	0.163	7.97235e-24	25v29
HPCAL1	0.499846	0.394	0.071	1.64222e-23	25v29
FLOT1	0.542787	0.603	0.294	2.0723e-23	25v29
ATP6V1G1	0.487348	0.883	0.754	3.73634e-23	25v29
HHEX	0.446653	0.305	0.014	6.67773e-23	25v29
TREX1	0.494726	0.358	0.051	6.86607e-23	25v29
ISG12(A)	2.02531	0.298	0.011	9.72102e-23	25v29
OLFM1	0.521786	0.286	0.006	1.39759e-22	25v29
PRCP	0.525228	0.377	0.069	2.52385e-22	25v29
ENSSSCG00000012523	0.458669	0.29	0.011	4.94319e-22	25v29
MPC2	0.541	0.725	0.497	5.56306e-22	25v29
TMEM156	0.757044	0.484	0.189	5.69117e-22	25v29
TIAM1	0.432003	0.286	0.009	6.57175e-22	25v29
LFNG	0.48229	0.367	0.06	7.95816e-22	25v29
EIF3K	0.388763	0.947	0.917	8.06728e-22	25v29
KIF5B	0.560784	0.657	0.414	8.26185e-22	25v29
RHOA	0.411683	0.887	0.72	8.83914e-22	25v29
RACK1	0.304177	0.994	0.971	9.26832e-22	25v29
EHD4	0.493934	0.367	0.063	9.51699e-22	25v29
ENSSSCG00000003914	0.474546	0.934	0.814	9.73516e-22	25v29
HCLS1	0.561676	0.653	0.377	1.08351e-21	25v29
CLIC2	0.491002	0.305	0.023	1.23494e-21	25v29
GABARAPL2	0.545489	0.806	0.617	1.57556e-21	25v29
CTNNA1	0.412382	0.294	0.017	1.67645e-21	25v29
DYNLT3	0.546859	0.48	0.177	1.7632e-21	25v29
EGFL7	0.358276	0.273	0.003	2.10542e-21	25v29
TLR2	0.465297	0.328	0.037	2.25329e-21	25v29
EPB41L2	0.4617	0.288	0.014	2.65981e-21	25v29
HMGN3	0.479186	0.761	0.514	2.67981e-21	25v29
GNB4	0.413445	0.275	0.006	2.83251e-21	25v29
FAM49B	0.531991	0.75	0.491	3.30642e-21	25v29
NLRP3	0.392523	0.264	0	3.37338e-21	25v29
MSRA	0.435172	0.313	0.029	3.64406e-21	25v29
SH3BP2	0.467363	0.354	0.057	3.74983e-21	25v29
TET2	0.452594	0.33	0.04	4.71122e-21	25v29
UCP2	0.529523	0.945	0.84	5.49842e-21	25v29
MEF2A	0.497638	0.363	0.069	6.6341e-21	25v29
LGALS3	0.511689	0.266	0.003	7.00131e-21	25v29
CD180	0.482865	0.337	0.046	8.00075e-21	25v29
GNA15	0.479161	0.388	0.091	9.17588e-21	25v29
PLIN3	0.449801	0.29	0.017	9.28692e-21	25v29
ENSSSCG00000004145	0.602935	0.838	0.637	1.36594e-20	25v29
ENSSSCG00000005518	0.544229	0.448	0.149	1.58004e-20	25v29
ENSSSCG00000006260	0.57072	0.684	0.446	1.84584e-20	25v29
TREM1	0.537298	0.262	0.003	2.50745e-20	25v29
IFIH1	0.554172	0.395	0.1	5.76273e-20	25v29
ATP6V1B2	0.551272	0.465	0.171	5.96905e-20	25v29
ENSSSCG00000016990	0.418053	0.923	0.849	6.17763e-20	25v29
STARD3	0.469855	0.435	0.134	9.66787e-20	25v29
ENSSSCG00000013101	0.426665	0.294	0.026	1.0817e-19	25v29
MAT2B	0.627414	0.652	0.414	1.22482e-19	25v29
RAB20	0.362417	0.249	0	1.25888e-19	25v29
FUCA2	0.449543	0.354	0.069	1.32529e-19	25v29
TFDP2	0.53434	0.424	0.126	1.35263e-19	25v29
MORC3	0.438896	0.32	0.043	1.41879e-19	25v29
ENSSSCG00000003272	0.375118	0.258	0.006	1.52856e-19	25v29
TAP1	0.564451	0.716	0.466	1.55655e-19	25v29
ENSSSCG00000025007	0.553513	0.603	0.354	1.65422e-19	25v29
ENSSSCG00000031951	0.389499	0.282	0.017	1.76863e-19	25v29
MTCH1	0.517002	0.55	0.254	1.80594e-19	25v29
ICAM2	0.572373	0.54	0.251	1.81506e-19	25v29
TLR8	0.396322	0.247	0	1.97036e-19	25v29
ENSSSCG00000013144	0.348454	0.247	0	1.97036e-19	25v29
BLVRB	0.480177	0.326	0.051	3.00174e-19	25v29
PRAM1	0.476535	0.292	0.029	3.9882e-19	25v29
ARID5A	0.401545	0.311	0.037	4.13272e-19	25v29
HSBP1	0.530995	0.644	0.391	4.34825e-19	25v29
NIN	0.573337	0.497	0.211	4.42998e-19	25v29
HLX	0.458987	0.243	0	4.81278e-19	25v29
ENSSSCG00000016451	0.534614	0.61	0.354	5.26777e-19	25v29
PLEKHO1	0.473527	0.33	0.057	5.98978e-19	25v29
RNF149	0.589596	0.578	0.317	6.07792e-19	25v29
QPCT	0.434395	0.247	0.003	6.53957e-19	25v29
CALHM6	0.473926	0.303	0.037	6.73917e-19	25v29
CTSD	0.466794	0.557	0.274	7.57291e-19	25v29
MTSS1	0.500491	0.367	0.077	1.03016e-18	25v29
ATP5F1E	0.271209	0.994	0.983	1.11976e-18	25v29
ENSSSCG00000008496	0.551416	0.527	0.246	1.34976e-18	25v29
C18orf32	0.555545	0.623	0.391	1.37017e-18	25v29
ENSSSCG00000029160	0.787836	0.266	0.017	2.63302e-18	25v29
ITGAL	0.443454	0.331	0.06	3.16555e-18	25v29
IL13RA1	0.382156	0.245	0.006	3.35132e-18	25v29
RBM47	0.441434	0.337	0.063	3.81082e-18	25v29
TKT	0.514236	0.782	0.617	4.37269e-18	25v29
GPI	0.526316	0.652	0.403	4.461e-18	25v29
DHX58	0.47823	0.358	0.083	5.63986e-18	25v29
CMTM3	0.535261	0.45	0.163	5.9457e-18	25v29
RASSF4	0.543892	0.571	0.303	6.19018e-18	25v29
SLC15A3	0.39063	0.292	0.031	6.43843e-18	25v29
CD84	0.382756	0.288	0.034	6.49093e-18	25v29
ENSSSCG00000035675	0.374784	0.258	0.014	7.48774e-18	25v29
ENSSSCG00000039582	0.417142	0.911	0.817	1.01299e-17	25v29
JAK2	0.4447	0.36	0.086	1.44971e-17	25v29
RALB	0.441911	0.369	0.097	1.64932e-17	25v29
GNAI2	0.439063	0.861	0.689	1.72907e-17	25v29
ENSSSCG00000007692	0.53671	0.516	0.249	1.785e-17	25v29
PEA15	0.544348	0.422	0.146	1.99615e-17	25v29
AP2A2	0.507282	0.431	0.151	2.03555e-17	25v29
MX1	0.478	0.395	0.12	2.17395e-17	25v29
ENSSSCG00000015434	0.436007	0.322	0.057	2.31453e-17	25v29
GNS	0.383873	0.271	0.026	2.48809e-17	25v29
ENSSSCG00000001850	0.398971	0.264	0.02	2.53411e-17	25v29
TMEM106A	0.330782	0.226	0	2.55247e-17	25v29
GIMAP8	0.490781	0.39	0.117	2.58801e-17	25v29
ARRB1	0.378586	0.279	0.031	3.04884e-17	25v29
CCR1	0.34659	0.235	0.006	3.31266e-17	25v29
PLAUR	0.309932	0.23	0.003	3.56762e-17	25v29
WDFY2	0.416815	0.354	0.083	3.57888e-17	25v29
ENSSSCG00000040566	0.396411	0.262	0.02	4.07331e-17	25v29
UBE2D3	0.420428	0.966	0.897	4.57587e-17	25v29
TNIP3	0.387432	0.234	0.006	4.8623e-17	25v29
NDUFB10	0.401077	0.857	0.746	5.82325e-17	25v29
AGPAT2	0.408822	0.222	0	6.10433e-17	25v29
PTI	0.567878	0.237	0.009	6.31165e-17	25v29
MBOAT7	0.493706	0.414	0.146	7.20321e-17	25v29
FAH	0.346174	0.232	0.006	7.50369e-17	25v29
MYD88	0.526364	0.456	0.186	7.83908e-17	25v29
ATP6AP2	0.50125	0.603	0.357	7.98593e-17	25v29
ARHGEF10L	0.316678	0.226	0.003	8.5849e-17	25v29
RASAL2	0.409139	0.284	0.037	9.86057e-17	25v29
GPSM3	0.453684	0.642	0.383	1.07137e-16	25v29
SERTAD1	0.475598	0.48	0.217	1.07557e-16	25v29
C9orf72	0.358735	0.264	0.026	1.08614e-16	25v29
RAB5C	0.493774	0.637	0.426	1.14854e-16	25v29
NSMCE1	0.464961	0.412	0.149	1.46716e-16	25v29
SLC46A2	0.3674	0.217	0	2.24176e-16	25v29
TUT7	0.593236	0.475	0.2	2.4285e-16	25v29
NXPE3	0.387468	0.267	0.029	2.83096e-16	25v29
WARS	0.507622	0.475	0.217	3.2684e-16	25v29
SPG21	0.443127	0.409	0.143	3.58696e-16	25v29
ENSSSCG00000039706	0.400676	0.418	0.134	3.97031e-16	25v29
COTL1	0.45336	0.8	0.597	4.51605e-16	25v29
WDR1	0.465483	0.77	0.56	4.9718e-16	25v29
JARID2	0.541297	0.516	0.243	4.9901e-16	25v29
STXBP1	0.35712	0.213	0	5.31121e-16	25v29
MITF	0.353001	0.23	0.009	6.41586e-16	25v29
AHR	0.392184	0.269	0.031	7.28458e-16	25v29
SHISA5	0.450553	0.426	0.154	8.07404e-16	25v29
TAOK3	0.505296	0.535	0.28	8.27018e-16	25v29
ENSSSCG00000034802	0.458753	0.318	0.066	8.36672e-16	25v29
YWHAB	0.392378	0.906	0.834	8.89867e-16	25v29
VSIR	0.503292	0.46	0.186	9.18529e-16	25v29
FBXO6	0.370804	0.282	0.043	1.02636e-15	25v29
FHL3	0.368829	0.23	0.011	1.36454e-15	25v29
BAZ1A	0.525057	0.646	0.44	1.43521e-15	25v29
IFNGR2	0.420287	0.33	0.074	1.72989e-15	25v29
BAZ2B	0.311193	0.213	0.003	1.80102e-15	25v29
B3GNT5	0.313252	0.213	0.003	1.82418e-15	25v29
IQGAP1	0.48042	0.663	0.431	2.22061e-15	25v29
MID1IP1	0.373962	0.324	0.071	2.38514e-15	25v29
ITGAM	0.369541	0.269	0.037	2.60546e-15	25v29
NAGA	0.493376	0.365	0.109	3.00264e-15	25v29
ENSSSCG00000002743	0.398967	0.36	0.1	3.18243e-15	25v29
ATP6AP1	0.478932	0.567	0.329	3.7947e-15	25v29
DDX60	0.377679	0.226	0.011	4.17301e-15	25v29
OSBPL11	0.385827	0.303	0.063	5.39475e-15	25v29
NPL	0.342094	0.228	0.014	5.83811e-15	25v29
ENSSSCG00000023264	0.403639	0.343	0.094	5.98048e-15	25v29
VPS29	0.444464	0.697	0.509	6.12016e-15	25v29
GGH	0.49959	0.439	0.194	6.5268e-15	25v29
SECISBP2	0.471447	0.414	0.154	6.69574e-15	25v29
ITM2C	0.431197	0.765	0.549	6.73453e-15	25v29
SMAP2	0.415713	0.401	0.14	6.81662e-15	25v29
SIPA1L1	0.333964	0.245	0.023	7.59067e-15	25v29
ACP2	0.282189	0.226	0.011	8.17765e-15	25v29
ENSSSCG00000005437	0.416603	0.222	0.011	8.9867e-15	25v29
RILPL2	0.460414	0.582	0.323	9.37235e-15	25v29
ENSSSCG00000012654	0.501726	0.482	0.24	9.5955e-15	25v29
DPYSL2	0.325948	0.245	0.023	1.07788e-14	25v29
CCNI	0.439689	0.614	0.377	1.15053e-14	25v29
USP8	0.475436	0.486	0.231	1.25742e-14	25v29
HACD2	0.455561	0.395	0.149	1.62715e-14	25v29
CNIH4	0.496123	0.409	0.157	1.74177e-14	25v29
PSME1	0.480775	0.742	0.551	2.08789e-14	25v29
PARP9	0.391055	0.322	0.08	2.18928e-14	25v29
HSP90AB1	0.452293	0.91	0.857	2.30278e-14	25v29
ENSSSCG00000039071	0.343625	0.951	0.829	2.33778e-14	25v29
ENSSSCG00000013260	0.365413	0.298	0.06	2.45193e-14	25v29
NOP10	0.355012	0.923	0.874	3.10922e-14	25v29
FUCA1	0.367186	0.262	0.037	3.22837e-14	25v29
SMIM19	0.474755	0.552	0.329	3.32395e-14	25v29
CAMK2D	0.365781	0.318	0.077	3.62853e-14	25v29
SH2B3	0.330813	0.218	0.011	3.90667e-14	25v29
RAB9A	0.332198	0.299	0.063	5.53422e-14	25v29
PLSCR1	0.527287	0.401	0.154	5.70453e-14	25v29
WSB1	0.437655	0.382	0.134	5.87343e-14	25v29
SAMD9	0.577787	0.663	0.48	6.05058e-14	25v29
PTPRE	0.382252	0.275	0.046	6.25505e-14	25v29
ZNF277	0.415991	0.52	0.269	8.20415e-14	25v29
SPATS2L	0.302296	0.2	0.006	1.20657e-13	25v29
PML	0.465488	0.407	0.16	1.74339e-13	25v29
RBPJ	0.482526	0.461	0.226	2.04408e-13	25v29
GALNT11	0.422548	0.347	0.106	2.30234e-13	25v29
CHMP4B	0.423279	0.685	0.506	2.33894e-13	25v29
SP110	0.410736	0.443	0.203	2.35739e-13	25v29
CNPY3	0.496002	0.469	0.246	2.37459e-13	25v29
TCIRG1	0.434257	0.388	0.14	2.4368e-13	25v29
ENSSSCG00000013661	0.367704	0.915	0.84	2.72492e-13	25v29
ATP6V1D	0.411186	0.475	0.229	3.23778e-13	25v29
ATP6V1C1	0.405284	0.431	0.191	3.68172e-13	25v29
ENSSSCG00000016758	0.43458	0.725	0.551	3.84717e-13	25v29
CTNNB1	0.375913	0.46	0.209	4.71006e-13	25v29
DOK3	0.340921	0.277	0.054	4.88469e-13	25v29
DTX3L	0.328791	0.22	0.02	5.02243e-13	25v29
TAX1BP1	0.439183	0.718	0.569	5.12046e-13	25v29
ATP6V1F	0.385715	0.733	0.551	5.26224e-13	25v29
UBXN1	0.352028	0.817	0.709	5.46631e-13	25v29
HERC5	0.435168	0.305	0.077	5.46715e-13	25v29
C21orf91	0.533687	0.476	0.243	5.5777e-13	25v29
PSMB10	0.440917	0.699	0.543	6.11296e-13	25v29
CCND3	0.441709	0.64	0.394	6.51219e-13	25v29
BNIP3L	0.385707	0.439	0.186	6.64172e-13	25v29
C20orf27	0.460036	0.605	0.4	7.28258e-13	25v29
LAMTOR5	0.391246	0.791	0.654	1.12499e-12	25v29
CAST	0.403182	0.382	0.137	1.24564e-12	25v29
SFT2D1	0.392177	0.812	0.697	1.27002e-12	25v29
MCL1	0.413142	0.768	0.617	1.43842e-12	25v29
NOTCH2	0.426128	0.35	0.123	1.75064e-12	25v29
IL6ST	0.305687	0.264	0.049	2.10287e-12	25v29
PIR	0.325036	0.211	0.017	2.13403e-12	25v29
LMO4	0.467449	0.488	0.266	2.18898e-12	25v29
NFE2L2	0.455543	0.426	0.2	2.20298e-12	25v29
PTBP3	0.414268	0.77	0.631	2.52959e-12	25v29
ENSSSCG00000010320	0.395165	0.778	0.629	2.6948e-12	25v29
UNC45B	0.360567	0.252	0.046	3.08159e-12	25v29
ENSSSCG00000000576	0.296018	0.959	0.943	3.58229e-12	25v29
SYAP1	0.425409	0.473	0.231	3.7395e-12	25v29
STAT2	0.418729	0.388	0.16	3.82253e-12	25v29
PFKL	0.324658	0.29	0.071	3.99071e-12	25v29
ARHGAP15	0.49411	0.524	0.294	4.04717e-12	25v29
SUPT4H1	0.465531	0.64	0.474	4.22255e-12	25v29
PMAIP1	0.532344	0.508	0.271	4.28609e-12	25v29
BCL2A1	0.444465	0.362	0.126	4.30208e-12	25v29
ENSSSCG00000015664	0.401442	0.443	0.209	4.36319e-12	25v29
MAP2K3	0.464356	0.495	0.28	4.39194e-12	25v29
PARP11	0.393313	0.299	0.08	4.42511e-12	25v29
GLMP	0.385559	0.388	0.149	5.44621e-12	25v29
CLTB	0.394813	0.401	0.163	5.75352e-12	25v29
VRK2	0.299449	0.279	0.063	5.83206e-12	25v29
ACER3	0.437976	0.441	0.22	6.28017e-12	25v29
ENSSSCG00000037566	0.318599	0.241	0.037	6.41145e-12	25v29
ENSSSCG00000001927	0.437207	0.561	0.323	6.41151e-12	25v29
SIRT2	0.31247	0.256	0.049	7.49512e-12	25v29
PPP1R35	0.458126	0.375	0.149	8.79158e-12	25v29
UNC13D	0.322684	0.232	0.034	9.51096e-12	25v29
ATG16L2	0.352509	0.245	0.04	9.57563e-12	25v29
BRD3	0.283879	0.235	0.037	1.17894e-11	25v29
ENSSSCG00000038141	0.368137	0.275	0.066	1.34373e-11	25v29
RAB8B	0.423042	0.435	0.203	1.80986e-11	25v29
OPTN	0.527124	0.433	0.209	1.81541e-11	25v29
KIAA0930	0.276684	0.207	0.023	2.25187e-11	25v29
MAP1LC3B	0.391597	0.746	0.597	2.85728e-11	25v29
ZNF655	0.401113	0.39	0.163	4.23265e-11	25v29
USP18	0.49301	0.441	0.214	4.3948e-11	25v29
CARD6	0.306237	0.211	0.026	4.66481e-11	25v29
ANXA7	0.415666	0.467	0.26	7.05071e-11	25v29
CHIC2	0.404009	0.429	0.211	7.35688e-11	25v29
ENSSSCG00000038825	0.411938	0.399	0.18	8.38491e-11	25v29
COMMD1	0.411406	0.503	0.294	9.11592e-11	25v29
CDIPT	0.395425	0.584	0.386	9.49723e-11	25v29
ENSSSCG00000037081	0.323834	0.921	0.757	9.77166e-11	25v29
TSC22D3	0.52228	0.384	0.163	1.16948e-10	25v29
RGS2	0.315391	0.271	0.066	1.23629e-10	25v29
CD2	0.596782	0.38	0.171	1.27435e-10	25v29
G6PD	0.374811	0.561	0.371	2.80846e-10	25v29
PDCD1LG2	0.319428	0.222	0.037	3.1983e-10	25v29
TRAF7	0.361158	0.352	0.14	3.26412e-10	25v29
ATP6V1E1	0.36648	0.759	0.634	3.35939e-10	25v29
GBE1	0.314866	0.256	0.063	4.13514e-10	25v29
CD47	0.399314	0.859	0.766	4.15293e-10	25v29
ENSSSCG00000020790	0.350442	0.846	0.771	4.87256e-10	25v29
CLTA	0.350401	0.776	0.68	4.96792e-10	25v29
PNPLA6	0.323075	0.247	0.06	5.53167e-10	25v29
ENSSSCG00000012916	0.356978	0.542	0.32	5.74364e-10	25v29
SETD3	0.321235	0.284	0.083	6.34439e-10	25v29
ENSSSCG00000002004	0.445049	0.821	0.749	6.37525e-10	25v29
GNB1	0.422326	0.501	0.306	6.68091e-10	25v29
ISG20	0.733503	0.633	0.517	8.01613e-10	25v29
COPG2	0.36508	0.337	0.131	8.23213e-10	25v29
MNDA	0.42771	0.422	0.203	1.01585e-09	25v29
LAMTOR2	0.364887	0.757	0.694	1.02327e-09	25v29
CTSH	0.391449	0.821	0.734	1.05717e-09	25v29
FLOT2	0.274715	0.234	0.049	1.07646e-09	25v29
PNRC1	0.375595	0.657	0.483	1.0889e-09	25v29
TNIP1	0.354747	0.354	0.149	1.13772e-09	25v29
BLOC1S1	0.409656	0.597	0.437	1.22363e-09	25v29
ATXN7L3B	0.35036	0.399	0.191	1.31569e-09	25v29
IRF2BP2	0.365943	0.328	0.123	1.52852e-09	25v29
ETV6	0.290479	0.213	0.037	1.72509e-09	25v29
ENSSSCG00000027746	0.370735	0.691	0.543	2.1062e-09	25v29
RAB11A	0.345303	0.599	0.414	2.46457e-09	25v29
USP15	0.483724	0.52	0.349	2.51605e-09	25v29
NCKAP1L	0.371625	0.429	0.237	2.63137e-09	25v29
HCST	0.461906	0.394	0.186	2.8396e-09	25v29
WAS	0.393221	0.578	0.409	3.08297e-09	25v29
ENSSSCG00000004307	0.371281	0.476	0.277	3.27456e-09	25v29
ENSSSCG00000034190	0.34122	0.829	0.711	3.60819e-09	25v29
DTX3	0.323099	0.307	0.106	3.95774e-09	25v29
ZNF251	0.265632	0.203	0.031	3.95994e-09	25v29
AP1S3	0.265665	0.217	0.043	4.15406e-09	25v29
TENT4B	0.348415	0.29	0.1	5.1719e-09	25v29
PIGP	0.318292	0.239	0.06	5.26909e-09	25v29
LASP1	0.403379	0.488	0.297	5.55016e-09	25v29
CHMP2A	0.449292	0.333	0.137	5.79583e-09	25v29
TRAPPC2L	0.405284	0.586	0.443	7.09167e-09	25v29
RNF114	0.41155	0.42	0.217	7.32312e-09	25v29
IRF8	0.313366	0.444	0.231	7.33973e-09	25v29
CXorf21	0.366674	0.311	0.12	7.54871e-09	25v29
TRIM14	0.257528	0.213	0.043	7.90708e-09	25v29
ARF3	0.384848	0.599	0.426	9.84675e-09	25v29
COLGALT1	0.332633	0.343	0.143	1.02585e-08	25v29
SLC25A3	0.282456	0.957	0.903	1.08954e-08	25v29
TMEM189	0.3318	0.394	0.183	1.11197e-08	25v29
CAPZB	0.349592	0.789	0.666	1.11463e-08	25v29
HADH	0.299078	0.443	0.237	1.15756e-08	25v29
NCF1	0.387189	0.363	0.163	1.27276e-08	25v29
SPTLC2	0.296466	0.264	0.077	1.28862e-08	25v29
ATP2B1	0.374583	0.497	0.309	1.3199e-08	25v29
TAX1BP3	0.307041	0.311	0.114	2.56153e-08	25v29
ZCCHC2	0.313656	0.241	0.063	2.65725e-08	25v29
PRKACB	0.276126	0.286	0.1	2.69386e-08	25v29
ENSSSCG00000012731	0.254339	0.203	0.04	2.74683e-08	25v29
RIPK3	0.312929	0.29	0.109	3.62974e-08	25v29
HSP90AA1	0.523361	0.849	0.786	4.09572e-08	25v29
CFD	0.302004	0.953	0.869	4.10191e-08	25v29
NBR1	0.35726	0.33	0.14	4.48961e-08	25v29
RBX1	0.33154	0.804	0.723	4.72309e-08	25v29
ETHE1	0.347696	0.411	0.217	5.296e-08	25v29
BRI3	0.353868	0.354	0.166	5.31954e-08	25v29
GSR	0.396147	0.465	0.28	5.32977e-08	25v29
PLEK	0.411526	0.301	0.117	5.56372e-08	25v29
ABR	0.251298	0.232	0.06	5.99294e-08	25v29
EIF1B	0.343984	0.574	0.409	6.40152e-08	25v29
BCAT2	0.265665	0.2	0.04	6.70081e-08	25v29
RAB8A	0.399296	0.486	0.309	6.87834e-08	25v29
CAPN1	0.369162	0.399	0.206	6.96885e-08	25v29
BCAP31	0.33249	0.802	0.751	7.16739e-08	25v29
ST3GAL4	0.270568	0.213	0.049	7.48105e-08	25v29
GPCPD1	0.361207	0.275	0.097	7.65851e-08	25v29
NFKB1	0.322352	0.318	0.134	9.32886e-08	25v29
GSE1	0.336577	0.267	0.089	9.35623e-08	25v29
HDGFL3	0.253394	0.213	0.049	9.78523e-08	25v29
POU2F2	0.345772	0.371	0.177	1.08421e-07	25v29
RAB31	0.359972	0.38	0.194	1.11736e-07	25v29
AAMP	0.37064	0.542	0.394	1.20741e-07	25v29
RAB32	0.278675	0.22	0.057	1.30018e-07	25v29
RASSF2	0.3319	0.301	0.123	1.50321e-07	25v29
P4HA1	0.276438	0.235	0.069	1.52616e-07	25v29
UTP23	0.32869	0.343	0.16	1.5379e-07	25v29
ATP6V1A	0.295193	0.252	0.083	1.56382e-07	25v29
STXBP2	0.371179	0.427	0.243	1.60654e-07	25v29
PARP8	0.266613	0.22	0.054	1.74983e-07	25v29
CSF2RB	0.313413	0.294	0.109	1.96122e-07	25v29
RIN3	0.267615	0.258	0.08	2.35741e-07	25v29
ENSSSCG00000013878	0.344617	0.667	0.529	2.56637e-07	25v29
DHRS7	0.26559	0.2	0.046	3.13153e-07	25v29
HIKESHI	0.33794	0.635	0.526	3.29738e-07	25v29
C19orf66	0.353435	0.36	0.18	3.48593e-07	25v29
PLXNC1	0.360225	0.418	0.231	3.77631e-07	25v29
BACH1	0.355753	0.316	0.14	5.66625e-07	25v29
GNPDA1	0.332238	0.318	0.14	6.54508e-07	25v29
ENSSSCG00000015645	0.264814	0.213	0.057	7.3356e-07	25v29
TRAFD1	0.286887	0.326	0.146	8.08542e-07	25v29
DEGS1	0.328027	0.394	0.206	8.4809e-07	25v29
PECAM1	0.346807	0.371	0.186	1.02746e-06	25v29
LRRK2	0.28345	0.252	0.089	1.0805e-06	25v29
DENND5A	0.292783	0.262	0.1	1.10327e-06	25v29
GLRX2	0.294641	0.418	0.24	1.18405e-06	25v29
SETX	0.3698	0.452	0.289	1.25665e-06	25v29
KLF13	0.303608	0.286	0.114	1.29292e-06	25v29
PSMB9	0.381302	0.689	0.589	1.36765e-06	25v29
RIPK1	0.286392	0.267	0.1	1.70569e-06	25v29
NUB1	0.390071	0.416	0.237	1.90408e-06	25v29
FAM192A	0.341267	0.446	0.283	1.96008e-06	25v29
PSMB2	0.291148	0.864	0.789	2.07893e-06	25v29
ACAP2	0.346325	0.348	0.177	2.66547e-06	25v29
CTSA	0.338149	0.573	0.417	2.66695e-06	25v29
CGGBP1	0.318911	0.469	0.297	2.67065e-06	25v29
ENSSSCG00000014618	0.409121	0.392	0.223	2.69448e-06	25v29
IRF3	0.33248	0.36	0.191	2.83557e-06	25v29
EFHD2	0.27831	0.232	0.074	3.22976e-06	25v29
STOM	0.279487	0.205	0.057	3.78136e-06	25v29
PRKAR2A	0.287326	0.243	0.086	4.51411e-06	25v29
STAT6	0.263995	0.215	0.066	5.40322e-06	25v29
POLR2K	0.420501	0.603	0.494	5.89869e-06	25v29
RAB7A	0.330397	0.689	0.617	5.95877e-06	25v29
PRRC2C	0.375901	0.676	0.583	6.1971e-06	25v29
G3BP1	0.300939	0.768	0.64	7.11622e-06	25v29
HK1	0.332617	0.382	0.22	7.64485e-06	25v29
FBP1	0.275621	0.235	0.08	7.65148e-06	25v29
ENSSSCG00000028479	0.272971	0.74	0.66	8.69642e-06	25v29
NDUFS3	0.33467	0.556	0.414	8.94954e-06	25v29
PSMF1	0.362351	0.414	0.254	9.35312e-06	25v29
MGST3	0.354185	0.733	0.709	1.02833e-05	25v29
RESF1	0.33542	0.36	0.189	1.14084e-05	25v29
PTTG1IP	0.320285	0.29	0.134	1.14144e-05	25v29
EAPP	0.318475	0.482	0.326	1.21445e-05	25v29
ENSSSCG00000013874	0.36045	0.382	0.226	1.24667e-05	25v29
TOR3A	0.283292	0.226	0.077	1.32272e-05	25v29
ENSSSCG00000008317	0.357929	0.473	0.331	1.36177e-05	25v29
CYTH4	0.27599	0.222	0.074	1.71076e-05	25v29
LMBR1L	0.268631	0.239	0.089	1.80496e-05	25v29
EMP3	0.288964	0.866	0.771	2.09012e-05	25v29
REC8	0.262652	0.2	0.06	2.09116e-05	25v29
IFI35	0.332909	0.388	0.234	2.2648e-05	25v29
PICALM	0.30731	0.339	0.18	2.37666e-05	25v29
VPS4B	0.296636	0.559	0.417	2.41473e-05	25v29
PET100	0.349998	0.565	0.44	2.66981e-05	25v29
SLC44A1	0.29587	0.311	0.149	2.73578e-05	25v29
ENSSSCG00000009633	0.360813	0.354	0.189	3.2751e-05	25v29
RNF181	0.31055	0.685	0.6	3.4026e-05	25v29
USF1	0.303752	0.333	0.177	3.59626e-05	25v29
DRAM2	0.318436	0.32	0.163	3.73556e-05	25v29
UGP2	0.317116	0.409	0.257	4.25878e-05	25v29
GYG1	0.288037	0.394	0.234	4.3515e-05	25v29
PSEN1	0.306888	0.303	0.151	4.46743e-05	25v29
MAP2K1	0.297015	0.294	0.14	4.52197e-05	25v29
RPL10A	0.446943	0.866	0.797	4.95432e-05	25v29
ENSSSCG00000025525	0.291659	0.324	0.169	4.97221e-05	25v29
YBX3	0.25378	0.328	0.169	5.2458e-05	25v29
ENSSSCG00000003211	0.302691	0.439	0.277	5.75137e-05	25v29
GDI1	0.309206	0.296	0.143	5.7528e-05	25v29
ZBTB7B	0.258746	0.2	0.063	6.26827e-05	25v29
CBL	0.263066	0.277	0.123	6.47138e-05	25v29
EIF3E	0.301877	0.812	0.734	6.5793e-05	25v29
STARD3NL	0.284224	0.309	0.151	6.59718e-05	25v29
BID	0.361135	0.567	0.44	6.84721e-05	25v29
ATP5IF1	0.259076	0.84	0.754	6.91043e-05	25v29
SUMF1	0.274305	0.286	0.131	6.92675e-05	25v29
ENSSSCG00000008137	0.266101	0.42	0.263	6.92885e-05	25v29
ARID1A	0.288171	0.426	0.263	6.92913e-05	25v29
ANXA11	0.377492	0.386	0.234	7.08222e-05	25v29
CHD1	0.313111	0.446	0.303	7.1521e-05	25v29
BBX	0.275132	0.394	0.234	7.44929e-05	25v29
ENSSSCG00000026488	0.30316	0.505	0.351	8.28952e-05	25v29
FLNA	0.293694	0.702	0.58	8.59822e-05	25v29
NSD3	0.303561	0.427	0.28	8.63474e-05	25v29
ACTR10	0.337091	0.486	0.363	9.21178e-05	25v29
ATAD1	0.320093	0.431	0.289	9.52432e-05	25v29
IRF1	0.337736	0.471	0.323	9.69238e-05	25v29
NADK	0.273501	0.2	0.066	9.79156e-05	25v29
PEPD	0.265354	0.299	0.149	0.000115001	25v29
CAPNS1	0.340868	0.458	0.32	0.000116045	25v29
SPAG9	0.31688	0.303	0.151	0.000139313	25v29
THOC7	0.293567	0.614	0.509	0.000141784	25v29
MYO1F	0.320102	0.533	0.397	0.000145842	25v29
RBM39	0.27976	0.751	0.677	0.000146244	25v29
UBE2D1	0.252139	0.237	0.097	0.000151148	25v29
RAB5A	0.307486	0.629	0.523	0.00016514	25v29
NAAA	0.273988	0.275	0.126	0.000199575	25v29
COMMD5	0.278467	0.407	0.249	0.000203047	25v29
DNASE1L1	0.306399	0.601	0.489	0.000214139	25v29
DHRS11	0.286513	0.377	0.226	0.000229064	25v29
C6orf62	0.356978	0.482	0.346	0.000265844	25v29
CSNK1D	0.284122	0.311	0.169	0.00029768	25v29
SH3KBP1	0.302646	0.399	0.254	0.000326716	25v29
PRKD3	0.324521	0.382	0.243	0.000346404	25v29
ENSSSCG00000014075	0.263512	0.74	0.677	0.000349837	25v29
SUCLG1	0.267162	0.789	0.726	0.000378409	25v29
PLP2	0.253631	0.806	0.703	0.000410468	25v29
ENSSSCG00000027196	0.260379	0.725	0.654	0.000413323	25v29
SKP1	0.25175	0.802	0.709	0.000417585	25v29
ARL2	0.287624	0.484	0.351	0.000454867	25v29
EIF3L	0.266303	0.757	0.683	0.000493925	25v29
ENSSSCG00000040118	0.318076	0.638	0.531	0.000685032	25v29
ENSSSCG00000006628	0.326145	0.557	0.446	0.000715079	25v29
IL10RB	0.281727	0.409	0.257	0.00074192	25v29
WASF2	0.295055	0.416	0.283	0.00078209	25v29
SSH1	0.252468	0.315	0.171	0.000848507	25v29
UQCRC1	0.268945	0.744	0.663	0.000942975	25v29
MED11	0.275802	0.296	0.151	0.000975219	25v29
PPP2CA	0.291828	0.661	0.566	0.000998673	25v29
B9D2	0.284545	0.273	0.14	0.00102489	25v29
CHD9	0.259282	0.311	0.169	0.00108193	25v29
HDAC5	0.266091	0.234	0.103	0.00113677	25v29
DNAJC1	0.271074	0.303	0.166	0.00124565	25v29
ENSSSCG00000025028	0.28075	0.279	0.14	0.00143827	25v29
ENSSSCG00000030015	0.268143	0.313	0.169	0.00148332	25v29
TERF2IP	0.296258	0.448	0.314	0.00149021	25v29
TIMM10	0.253014	0.535	0.411	0.00156734	25v29
TLN1	0.275936	0.588	0.483	0.00186697	25v29
FAM50A	0.277162	0.303	0.171	0.00197746	25v29
PKN1	0.289089	0.377	0.234	0.00236106	25v29
ENSSSCG00000005436	0.28348	0.588	0.506	0.00237443	25v29
CAT	0.281838	0.352	0.223	0.00247373	25v29
PGS1	0.251225	0.288	0.157	0.00306433	25v29
NCF4	0.30484	0.704	0.617	0.00317349	25v29
VAMP4	0.269858	0.292	0.16	0.00359035	25v29
ENSSSCG00000029857	0.280399	0.682	0.603	0.00379129	25v29
RNPEP	0.309354	0.431	0.311	0.00481057	25v29
ENSSSCG00000013720	0.273974	0.501	0.383	0.00502149	25v29
ENSSSCG00000000657	0.266271	0.81	0.763	0.0053593	25v29
PCMT1	0.296837	0.557	0.449	0.00622457	25v29
ENSSSCG00000022361	0.256809	0.266	0.14	0.00646297	25v29
TM2D1	0.25557	0.569	0.483	0.00687869	25v29
OAZ2	0.280536	0.399	0.28	0.00688378	25v29
LAMTOR3	0.319572	0.435	0.326	0.00740562	25v29
MRPL24	0.289932	0.584	0.531	0.00792153	25v29
ENSSSCG00000033814	0.279241	0.458	0.343	0.00795982	25v29
ENSSSCG00000040801	0.251647	0.655	0.617	0.00834948	25v29
GPX4	0.255946	0.638	0.546	0.00901899	25v29
PPP1R12A	0.251763	0.362	0.231	0.0104487	25v29
RTN4	0.320755	0.54	0.443	0.0141023	25v29
BNIP3	0.270835	0.458	0.337	0.0170098	25v29
ENSSSCG00000013232	0.255242	0.672	0.586	0.0178936	25v29
APBB1IP	0.288504	0.352	0.226	0.018295	25v29
ENSSSCG00000006919	0.25635	0.341	0.206	0.0191604	25v29
LRMP	0.251621	0.298	0.177	0.0205173	25v29
STX12	0.27757	0.335	0.211	0.0205352	25v29
TOPORS	0.28751	0.277	0.157	0.0205484	25v29
ARHGAP9	0.262975	0.264	0.143	0.0230236	25v29
VPS36	0.299633	0.401	0.297	0.024237	25v29
RCSD1	0.291716	0.557	0.466	0.0258771	25v29
ENSSSCG00000006395	0.273138	0.928	0.871	0.0266529	25v29
TSC22D4	0.26949	0.397	0.274	0.0299375	25v29
SLC25A5	0.293252	0.791	0.791	0.0308427	25v29
PPP2R2A	0.266722	0.394	0.286	0.0367597	25v29
COMMD6	0.260189	0.375	0.263	0.0437139	25v29
ENSSSCG00000011676	0.375731	0.621	0.551	0.0454002	25v29
LYZ	3.48722	0.977	0.011	0	25v3
FCN1	3.46452	0.983	0.022	0	25v3
TYROBP	3.39669	1	0.035	0	25v3
LGALS1	3.20717	0.955	0.084	0	25v3
FOLR1	2.88235	0.985	0.033	0	25v3
FCER1G	2.86603	0.998	0.037	0	25v3
CST3	2.8245	0.985	0.071	0	25v3
PLBD1	2.63284	0.94	0.006	0	25v3
CFD	2.54626	0.953	0.016	0	25v3
CTSZ	2.42	0.981	0.057	0	25v3
AIF1	2.32304	0.972	0.013	0	25v3
ENSSSCG00000034555	2.14628	0.906	0.006	0	25v3
SPI1	2.13619	0.957	0.014	0	25v3
SLA-DMB	2.08472	0.944	0.055	0	25v3
GLUL	1.81165	0.879	0.024	0	25v3
CASP1	1.78913	0.87	0.007	0	25v3
ANXA5	1.76793	0.911	0.034	0	25v3
CSF1R	1.63234	0.834	0.006	0	25v3
CHPT1	1.6087	0.825	0.004	0	25v3
HNMT	1.57811	0.849	0.006	0	25v3
ENSSSCG00000026653	1.5585	0.84	0.008	0	25v3
NAGK	1.64098	0.864	0.026	5.75103e-298	25v3
MGST1	1.59681	0.9	0.046	5.6418e-297	25v3
PSAP	2.49195	0.992	0.213	5.32687e-294	25v3
PYCARD	1.61357	0.9	0.048	3.76692e-293	25v3
LY86	1.53826	0.866	0.034	1.22744e-291	25v3
ENSSSCG00000030088	1.34345	0.783	0.002	1.35738e-291	25v3
IFI30	1.74777	0.928	0.089	2.28955e-277	25v3
ENSSSCG00000025271	1.22729	0.755	0.004	8.07722e-277	25v3
FGL2	1.46647	0.832	0.029	8.74129e-277	25v3
SLA-DMA	1.7304	0.972	0.131	1.40954e-272	25v3
S100A12	2.24658	0.748	0.008	6.28524e-269	25v3
TSPAN13	1.42652	0.806	0.027	3.0452e-268	25v3
F13A1	1.27742	0.763	0.015	5.69129e-266	25v3
CFP	1.24995	0.761	0.014	3.95302e-264	25v3
ANXA1	1.96692	0.992	0.226	3.32913e-259	25v3
CTSS	1.79164	0.987	0.259	1.47053e-256	25v3
ENSSSCG00000039731	1.70605	0.942	0.139	1.38278e-254	25v3
ALOX5AP	1.21739	0.765	0.021	2.03271e-253	25v3
TALDO1	1.72079	0.983	0.221	3.21598e-253	25v3
CD300C	1.58725	0.708	0.006	3.17431e-252	25v3
ENSSSCG00000014361	1.27384	0.817	0.045	4.31536e-251	25v3
SPINT2	1.15692	0.695	0.005	3.13468e-247	25v3
ENSSSCG00000037426	1.18674	0.695	0.008	1.31798e-242	25v3
NCF4	1.16316	0.704	0.011	3.26622e-241	25v3
PLD4	1.10941	0.689	0.009	2.8006e-238	25v3
MS4A2	1.22846	0.663	0.003	5.2995e-236	25v3
ECM1	1.19436	0.684	0.009	7.98659e-236	25v3
ENSSSCG00000027826	1.62211	0.983	0.267	1.15734e-232	25v3
ENSSSCG00000033457	1.90187	0.657	0.004	1.84954e-232	25v3
ENSSSCG00000017754	1.37624	0.853	0.083	1.30544e-231	25v3
C15orf48	1.37543	0.78	0.05	8.83069e-231	25v3
HLA-DRA	2.04989	0.968	0.259	3.29159e-228	25v3
ENSSSCG00000001455	1.80797	0.96	0.208	4.51181e-226	25v3
SERPINB10	1.17178	0.65	0.006	4.59407e-225	25v3
IFIT2	1.34955	0.695	0.021	8.54633e-225	25v3
ENSSSCG00000014997	1.31202	0.814	0.064	6.12987e-224	25v3
SLA-DQB1	1.68107	0.934	0.177	1.25108e-223	25v3
NFAM1	1.03354	0.637	0.004	1.68653e-222	25v3
ZEB2	1.05028	0.646	0.007	8.10325e-221	25v3
PLAAT3	1.06442	0.738	0.035	6.23396e-220	25v3
IFIT5	1.14059	0.646	0.009	1.05122e-219	25v3
SKAP2	0.976656	0.65	0.011	5.47515e-217	25v3
RAMP2	1.01901	0.618	0.003	1.98937e-216	25v3
S100A6	1.95127	0.991	0.562	1.95701e-215	25v3
FOS	1.84977	0.808	0.082	8.60408e-215	25v3
IGSF6	0.99928	0.627	0.006	1.79251e-214	25v3
CD74	1.91044	0.996	0.524	7.69705e-212	25v3
ENSSSCG00000003226	1.06774	0.697	0.029	3.49288e-211	25v3
LYN	0.984211	0.644	0.014	1.05886e-210	25v3
FGR	0.958231	0.625	0.009	3.57258e-210	25v3
S100A9	1.39572	0.588	0.001	4.39729e-206	25v3
UNC93B1	0.938845	0.648	0.017	2.81176e-204	25v3
ENSSSCG00000001456	1.55845	0.927	0.179	1.74904e-201	25v3
IRF5	1.02891	0.778	0.065	2.18363e-201	25v3
TXNIP	1.60554	0.951	0.212	5.05895e-201	25v3
LAP3	1.60928	0.793	0.098	1.68784e-200	25v3
LAT2	1.21358	0.896	0.139	3.2922e-200	25v3
S100A11	1.4542	0.985	0.356	1.53187e-199	25v3
HK3	1.28527	0.685	0.039	2.71522e-199	25v3
TIMP2	0.915167	0.593	0.008	5.95441e-199	25v3
THEMIS2	0.913857	0.638	0.02	2.40089e-197	25v3
LGALS8	0.862942	0.595	0.009	9.78334e-197	25v3
LRPAP1	0.970005	0.78	0.066	2.06316e-196	25v3
TNFRSF1B	0.932244	0.678	0.033	4.40444e-195	25v3
TSPO	1.2954	0.983	0.411	1.69533e-193	25v3
IRF7	1.45366	0.81	0.11	2.30057e-193	25v3
IFIT1	1.82294	0.887	0.185	2.22069e-190	25v3
GAPDH	1.24577	0.994	0.699	4.47716e-188	25v3
C19orf38	0.886673	0.548	0.002	6.6853e-188	25v3
ANG	0.881151	0.548	0.004	5.47149e-186	25v3
GALK1	0.814671	0.556	0.006	8.87971e-184	25v3
HCK	0.839571	0.539	0.003	1.02894e-183	25v3
GPX1	1.46048	0.985	0.611	5.32668e-183	25v3
ENSSSCG00000035224	1.05164	0.736	0.067	8.07934e-183	25v3
DNASE1L1	0.903457	0.601	0.022	1.72525e-182	25v3
FAM129A	0.904515	0.623	0.025	7.37823e-182	25v3
GRN	0.981195	0.682	0.047	5.45282e-180	25v3
HEXB	0.882493	0.637	0.032	2.61169e-179	25v3
CXCL10	3.37235	0.586	0.027	3.38688e-179	25v3
ENSSSCG00000033909	1.19556	0.996	0.579	6.15101e-179	25v3
VIM	1.71306	0.968	0.487	8.29848e-179	25v3
STX11	0.96558	0.561	0.012	8.58926e-179	25v3
LAMP1	1.19294	0.93	0.204	1.42896e-177	25v3
ENSSSCG00000034284	0.837714	0.514	0.001	1.05414e-175	25v3
AKR7A2	0.952743	0.631	0.034	4.01326e-174	25v3
ANXA4	0.79545	0.522	0.004	5.56791e-174	25v3
IFITM3	1.18412	0.998	0.871	1.18057e-172	25v3
CEBPB	1.3516	0.878	0.182	2.91344e-172	25v3
ENSSSCG00000033703	1.01939	0.652	0.047	1.16352e-171	25v3
CD63	1.18605	0.987	0.453	2.6172e-171	25v3
PTPN6	1.04791	0.906	0.172	1.18557e-168	25v3
CCR2	0.836399	0.561	0.019	1.28998e-168	25v3
GMPR	0.933176	0.61	0.034	2.18183e-168	25v3
ENSSSCG00000024518	0.796174	0.497	0.002	5.50507e-168	25v3
ANXA2	1.18738	0.964	0.292	5.58887e-168	25v3
LPAR6	0.838306	0.546	0.016	8.94865e-166	25v3
FBXO39	1.16063	0.734	0.093	9.1483e-166	25v3
HEBP1	0.726426	0.565	0.02	9.53963e-166	25v3
ENSSSCG00000028461	0.766665	0.486	0.001	1.61501e-165	25v3
ATP6V0C	1.16459	0.955	0.285	6.02253e-164	25v3
VCAN	0.794216	0.542	0.016	1.11671e-163	25v3
MILR1	0.764613	0.493	0.004	2.53334e-163	25v3
NCF2	0.762121	0.578	0.026	4.55075e-163	25v3
CTSB	0.955626	0.787	0.108	3.95401e-162	25v3
SSR1	1.18201	0.84	0.166	5.64075e-161	25v3
ENSSSCG00000006350	0.871123	0.505	0.009	9.97288e-161	25v3
TNFRSF1A	0.830851	0.685	0.065	9.64712e-160	25v3
ENSSSCG00000039758	0.795538	0.471	0.001	2.11804e-158	25v3
CD14	0.845269	0.478	0.005	3.28142e-156	25v3
