## Supplementary material for "Reference transcriptomes of porcine peripheral immune cells created through bulk and single-cell RNA sequencing": SuppFile07 (part 11 of 21)

### Sheet: Paiwise comparison scRNA-seq (continued)
Supplementary File 7. Differentially expressed genes between pairwise comparisons of scRNA-seq clusters. Specified genes (Gene Symbol & gene columns) were differentially expressed in cells of a specified cluster (pop1 column) relative to cells of another cluster (pop2). pct.1 column corresponds to the percentage of cells expressing a gene in pop1 cluster, while pct.2 corresponds to the percentage of cells expressing a gene in pop2 cluster. Only genes with avg_logFC > 0.25, pct.1 > 0.2, and p_val_adj < 0.05 were considered differentially expressed and included in the table. Specified genes had increased expression in pop1 cluster relative to pop2 cluster, as indicated by avg_logFC values.
C5AR1	0.844409	0.463	0.002	1.036e-154	25v3
ENSSSCG00000003914	1.1525	0.934	0.327	1.34849e-154	25v3
SERPINB1	1.00148	0.849	0.151	7.39771e-154	25v3
CCL14	0.989986	0.458	0.001	2.45077e-153	25v3
SH3BGRL	1.10961	0.927	0.249	1.97425e-152	25v3
CTSH	0.994829	0.821	0.139	8.5558e-152	25v3
ENSSSCG00000027665	0.710776	0.45	0.001	1.39792e-151	25v3
TLR4	0.69612	0.45	0.001	1.63657e-151	25v3
PPT1	0.802399	0.601	0.043	1.16924e-150	25v3
CCDC88A	0.716537	0.473	0.006	1.23201e-150	25v3
CARD9	0.760517	0.454	0.004	3.69444e-149	25v3
FAM111B	0.750224	0.448	0.002	6.19874e-149	25v3
TIMP1	1.20861	0.669	0.081	1.85837e-148	25v3
TFEC	0.775274	0.444	0.001	2.14614e-148	25v3
SERPING1	0.786751	0.444	0.001	4.40467e-148	25v3
SCARB2	0.765901	0.518	0.022	1.17791e-146	25v3
S100A8	1.22304	0.443	0.002	2.14686e-146	25v3
GP91-PHOX	0.708262	0.448	0.004	5.35652e-145	25v3
ATP6V0B	1.01685	0.889	0.216	4.59457e-144	25v3
TPM4	0.919947	0.847	0.182	6.65697e-144	25v3
DUSP1	1.20241	0.797	0.147	7.00674e-144	25v3
EMILIN2	0.684043	0.524	0.024	1.71926e-143	25v3
SNX10	1.01357	0.765	0.127	2.01972e-143	25v3
SLC49A3	0.737475	0.437	0.003	3.45147e-143	25v3
HMOX1	0.735731	0.439	0.004	4.18125e-143	25v3
ASRGL1	0.725464	0.554	0.034	6.67919e-143	25v3
STX7	0.673913	0.493	0.017	1.21628e-142	25v3
PDXK	0.711558	0.49	0.017	5.14861e-142	25v3
PAK1	0.65096	0.454	0.008	1.48313e-141	25v3
ISG20	1.38595	0.633	0.083	1.68436e-141	25v3
IFI6	1.63183	0.959	0.404	1.76949e-141	25v3
ACER3	0.65384	0.441	0.005	8.21332e-141	25v3
MPP1	0.842273	0.748	0.111	9.17651e-140	25v3
PGK1	0.896119	0.815	0.153	2.82495e-139	25v3
SLC16A3	0.665123	0.503	0.022	5.35912e-139	25v3
CORO1B	0.683598	0.493	0.02	1.06038e-138	25v3
LTBR	0.611901	0.422	0.002	1.53191e-138	25v3
GNG10	0.760557	0.482	0.017	2.27888e-138	25v3
BTK	0.653375	0.431	0.006	2.3008e-137	25v3
PSTPIP2	0.64679	0.416	0.001	3.39068e-137	25v3
ENSSSCG00000039175	0.728812	0.42	0.003	1.19925e-136	25v3
PGLYRP1	0.750065	0.416	0.002	1.40695e-136	25v3
CSTB	0.993478	0.981	0.44	3.51581e-136	25v3
MX2	1.05665	0.71	0.115	9.03271e-136	25v3
CNDP2	0.884179	0.75	0.122	1.95558e-135	25v3
ATG3	0.795147	0.699	0.097	3.49355e-135	25v3
ITM2C	0.810862	0.765	0.126	5.32119e-135	25v3
VAT1	0.63297	0.407	0.001	1.4282e-134	25v3
ENSSSCG00000004666	0.820306	0.719	0.107	1.64227e-134	25v3
MSRB1	0.660196	0.554	0.042	3.96585e-134	25v3
SLC11A1	0.619363	0.403	0.001	2.03128e-133	25v3
CSF3R	0.721044	0.409	0.002	4.62601e-133	25v3
SLC39A8	0.617477	0.405	0.001	5.65621e-133	25v3
ENSSSCG00000006260	0.786953	0.684	0.093	7.79642e-133	25v3
ENSSSCG00000022258	2.41387	0.426	0.009	1.28037e-132	25v3
PTPRO	0.60838	0.397	0	2.99062e-132	25v3
ENSSSCG00000003278	0.736288	0.499	0.028	2.30546e-131	25v3
ENSSSCG00000032556	0.864604	0.998	0.647	3.56856e-131	25v3
SGK1	0.801459	0.42	0.006	5.89935e-131	25v3
ISG15	1.67569	0.879	0.302	8.20764e-131	25v3
EIF4EBP1	0.768171	0.806	0.147	3.78343e-130	25v3
IRF8	0.596626	0.444	0.014	4.73309e-130	25v3
FES	0.569938	0.42	0.007	1.34692e-129	25v3
GNG11	0.641827	0.45	0.015	1.78708e-129	25v3
RNH1	0.847658	0.844	0.177	4.80225e-129	25v3
CDC26	0.743615	0.733	0.114	7.96219e-129	25v3
ENSSSCG00000014540	0.865113	1	0.913	8.2869e-129	25v3
AP2S1	0.898636	0.891	0.241	1.35238e-128	25v3
SNX2	0.666063	0.719	0.106	2.31028e-128	25v3
FCGR1A	0.807321	0.441	0.015	1.85643e-127	25v3
ENO1	0.837714	0.989	0.69	2.31581e-127	25v3
CD163	0.624617	0.395	0.003	2.69975e-127	25v3
CYBRD1	0.611957	0.463	0.019	3.02401e-127	25v3
ABHD12	0.640503	0.452	0.018	2.8703e-126	25v3
ENSSSCG00000022773	0.609223	0.395	0.004	3.45856e-126	25v3
SLC2A6	0.590043	0.416	0.009	7.68825e-126	25v3
KYNU	0.563523	0.401	0.005	8.2518e-126	25v3
ARF3	0.629396	0.599	0.065	3.11602e-124	25v3
ENSSSCG00000032003	0.958638	0.966	0.419	3.16806e-124	25v3
HACD4	0.611717	0.492	0.031	5.07438e-124	25v3
FGD4	0.615669	0.382	0.002	2.2713e-123	25v3
GRB2	0.956594	0.917	0.301	1.46668e-122	25v3
NPC2	0.793031	0.834	0.178	2.66356e-122	25v3
ENSSSCG00000003236	0.624078	0.499	0.034	2.99231e-122	25v3
GGH	0.603813	0.439	0.018	3.39718e-121	25v3
DHRS9	0.552695	0.373	0.001	7.90725e-121	25v3
PIK3AP1	0.578062	0.458	0.024	9.91309e-120	25v3
LITAF	0.681632	0.51	0.042	1.17324e-119	25v3
ENSSSCG00000039956	0.605765	0.38	0.004	1.22013e-119	25v3
KMO	0.568359	0.373	0.003	4.62711e-119	25v3
CHMP5	0.771831	0.706	0.124	5.53302e-119	25v3
OAS2	0.763141	0.55	0.06	4.41534e-118	25v3
GSDMD	0.573055	0.46	0.027	1.33154e-117	25v3
DCXR	0.614365	0.492	0.037	3.0179e-117	25v3
AKR1A1	0.686576	0.759	0.139	5.04851e-117	25v3
CCRL2	0.57455	0.362	0.001	8.38773e-117	25v3
ALDH2	0.568409	0.446	0.024	1.43385e-116	25v3
NFE2	0.618613	0.373	0.004	1.59998e-116	25v3
ENSSSCG00000029990	0.587613	0.356	0.001	7.51346e-116	25v3
RARA	0.65931	0.507	0.043	9.02647e-116	25v3
TMSB10	0.455024	1	1	6.11311e-115	25v3
WARS	0.609299	0.475	0.034	1.54464e-114	25v3
RRBP1	0.609829	0.557	0.06	1.6397e-114	25v3
ENSSSCG00000030300	0.70703	0.439	0.024	6.148e-114	25v3
TENT5A	0.553263	0.371	0.006	1.74032e-113	25v3
SNAP23	0.589372	0.525	0.052	1.91756e-112	25v3
GABARAP	0.763791	0.991	0.628	4.42728e-112	25v3
TNFSF13B	0.522375	0.422	0.02	4.56384e-112	25v3
ENSSSCG00000032591	0.723669	0.612	0.091	5.3775e-112	25v3
POMP	0.856016	0.827	0.22	1.09746e-111	25v3
PLXNC1	0.560503	0.418	0.02	6.1279e-111	25v3
BLVRA	0.540369	0.409	0.017	6.64356e-111	25v3
PRCP	0.563462	0.377	0.01	2.27027e-110	25v3
GSR	0.552528	0.465	0.034	4.80125e-110	25v3
CD9	0.920229	0.689	0.133	5.1233e-110	25v3
PMAIP1	0.696275	0.508	0.05	1.11933e-109	25v3
LAMP2	0.702323	0.665	0.111	3.3083e-109	25v3
SYK	0.491861	0.386	0.013	7.18487e-109	25v3
RBM47	0.509153	0.337	0.001	8.94191e-109	25v3
TKT	0.713315	0.782	0.165	1.44527e-108	25v3
SLC25A5	0.952195	0.791	0.214	1.152e-107	25v3
MARCKS	0.745988	0.333	0.001	1.81363e-107	25v3
SLC7A7	0.524693	0.345	0.004	2.17167e-107	25v3
LAMTOR1	0.62857	0.774	0.158	2.67933e-107	25v3
MEF2C	0.528969	0.358	0.007	4.20743e-107	25v3
TLR2	0.518571	0.328	0	1.73888e-106	25v3
CCL11	1.34291	0.335	0.002	3.31541e-106	25v3
SLC25A38	0.564125	0.48	0.044	3.63187e-105	25v3
IFNGR1	0.569081	0.46	0.037	5.45481e-105	25v3
TBXAS1	0.626942	0.444	0.033	6.8248e-105	25v3
SH3BP5	0.505733	0.367	0.011	8.08001e-105	25v3
SELENOS	0.59665	0.512	0.056	1.87938e-104	25v3
RAB1A	0.55839	0.576	0.077	2.32782e-104	25v3
UBE2L6	0.85444	0.829	0.229	1.1846e-103	25v3
PECAM1	0.547987	0.371	0.014	1.29607e-102	25v3
SLPI	1.45587	0.339	0.006	1.52917e-102	25v3
MCUB	0.536052	0.574	0.079	3.31868e-102	25v3
EPSTI1	0.924456	0.842	0.275	3.94741e-102	25v3
SH3BP2	0.504264	0.354	0.009	6.71814e-102	25v3
CREM	0.614418	0.599	0.091	9.26517e-102	25v3
FGD2	0.483762	0.331	0.004	1.35282e-101	25v3
ASAH1	0.513892	0.375	0.015	2.58361e-101	25v3
EHD4	0.500281	0.367	0.014	4.64175e-101	25v3
PLP2	0.716561	0.806	0.196	6.25793e-101	25v3
ENSSSCG00000001927	0.537618	0.561	0.076	1.33287e-100	25v3
RAC1	0.808718	0.74	0.179	1.48378e-100	25v3
MBOAT7	0.529669	0.414	0.028	6.92036e-100	25v3
PRKCD	0.482952	0.363	0.014	7.15936e-99	25v3
GM2A	0.543282	0.621	0.1	8.02781e-99	25v3
DNASE2	0.57379	0.478	0.05	1.34062e-98	25v3
RAB31	0.478897	0.38	0.019	1.47296e-98	25v3
CNIH4	0.566042	0.409	0.028	2.62989e-98	25v3
ENSSSCG00000038406	0.799287	0.358	0.014	7.37908e-98	25v3
ZNF385A	0.448437	0.307	0.001	4.71952e-97	25v3
ENSSSCG00000013232	0.589975	0.672	0.128	1.04918e-96	25v3
ENSSSCG00000007692	0.571745	0.516	0.067	2.37184e-96	25v3
PRDX5	0.498353	0.603	0.096	2.8122e-96	25v3
ENSSSCG00000023264	0.456055	0.343	0.011	2.82189e-96	25v3
ENSSSCG00000033183	0.606981	0.307	0.002	3.53094e-96	25v3
MFSD1	0.535769	0.578	0.088	5.66623e-96	25v3
STEAP4	0.538777	0.298	0	1.20689e-95	25v3
ESD	0.785184	0.955	0.37	1.21375e-95	25v3
DDX58	0.611593	0.395	0.027	1.35903e-95	25v3
CIDEB	0.50457	0.315	0.004	1.65927e-95	25v3
TCF4	0.409172	0.313	0.004	2.1755e-95	25v3
CNPY3	0.552394	0.469	0.051	5.31523e-95	25v3
CXorf21	0.477897	0.311	0.004	5.61145e-95	25v3
GNAI2	0.684709	0.861	0.239	1.18267e-94	25v3
G6PD	0.492436	0.561	0.081	2.24367e-94	25v3
RNF13	0.592556	0.561	0.084	2.27114e-94	25v3
ACVRL1	0.456501	0.299	0.001	4.10894e-94	25v3
FAM49A	0.483762	0.354	0.016	2.07771e-93	25v3
CLIC2	0.494774	0.305	0.004	5.07801e-93	25v3
GPI	0.527643	0.652	0.123	5.65643e-93	25v3
MFSD14B	0.580487	0.475	0.055	6.46662e-93	25v3
LGALS3BP	0.792424	0.682	0.158	6.60871e-93	25v3
HHEX	0.4494	0.305	0.004	7.44364e-93	25v3
SLC15A3	0.424977	0.292	0.001	1.82144e-92	25v3
TNFAIP8L2	0.510581	0.58	0.093	2.33988e-92	25v3
NRG1	0.479998	0.298	0.002	3.25746e-92	25v3
ENSSSCG00000013101	0.450354	0.294	0.001	3.78323e-92	25v3
AMBN	0.432653	0.29	0.001	5.49949e-92	25v3
LAPTM4A	0.672606	0.834	0.226	1.11435e-91	25v3
SLC44A1	0.445087	0.311	0.006	1.456e-91	25v3
HPCAL1	0.469845	0.394	0.029	1.75413e-91	25v3
HERC6	0.582241	0.559	0.09	1.88783e-91	25v3
EPB41L2	0.469253	0.288	0.001	3.41371e-91	25v3
RALB	0.441992	0.369	0.022	3.95079e-91	25v3
STARD3	0.451847	0.435	0.042	4.73672e-91	25v3
TPI1	0.651812	0.842	0.233	5.99582e-91	25v3
BST2	0.944257	0.704	0.197	8.80137e-91	25v3
ATOX1	0.664031	0.725	0.17	1.6556e-90	25v3
ARRB2	0.593843	0.674	0.139	4.49325e-90	25v3
CD180	0.483694	0.337	0.014	1.28457e-89	25v3
MYD88	0.521583	0.456	0.052	1.96932e-89	25v3
ATP6AP2	0.478802	0.603	0.103	2.23017e-89	25v3
H2AFY	0.509878	0.642	0.121	2.90457e-89	25v3
ATP6V1B2	0.494458	0.465	0.055	2.98262e-89	25v3
CSF2RB	0.457136	0.294	0.004	5.79154e-89	25v3
ENSSSCG00000022925	0.455692	0.335	0.014	7.9792e-89	25v3
ENSSSCG00000008317	0.51939	0.473	0.06	2.99525e-88	25v3
RAB10	0.487495	0.653	0.129	5.01544e-88	25v3
TWF2	0.645555	0.782	0.205	5.48236e-88	25v3
MPC2	0.557207	0.725	0.165	4.00481e-87	25v3
PSMA6	0.761108	0.874	0.308	6.77468e-87	25v3
SDCBP	0.603692	0.802	0.207	8.65981e-87	25v3
FLNA	0.510928	0.702	0.157	9.73571e-87	25v3
BLVRB	0.473385	0.326	0.014	2.11435e-86	25v3
FCGRT	0.670923	0.857	0.267	4.27223e-86	25v3
ENSSSCG00000013260	0.445067	0.298	0.006	4.28223e-86	25v3
EGFL7	0.383073	0.273	0.001	5.05462e-86	25v3
ENSSSCG00000031951	0.400108	0.282	0.003	8.16393e-86	25v3
TMEM243	0.474269	0.569	0.096	8.45129e-86	25v3
GINM1	0.449565	0.414	0.04	9.07497e-86	25v3
ENSSSCG00000037071	0.523738	0.603	0.112	2.15963e-85	25v3
GNB4	0.410603	0.275	0.001	2.37595e-85	25v3
OAZ1	0.524325	0.991	0.894	3.89428e-85	25v3
CMPK2	0.525741	0.548	0.093	6.64833e-85	25v3
CD40	0.464783	0.281	0.004	1.34883e-84	25v3
ISG12(A)	2.05472	0.298	0.009	1.40915e-84	25v3
CYBA	0.578697	0.727	0.17	1.5001e-84	25v3
S100A4	0.862239	0.947	0.65	6.05927e-84	25v3
PLEK	0.510561	0.301	0.009	1.29577e-83	25v3
BLNK	0.396299	0.281	0.004	1.45707e-83	25v3
OLFM1	0.504226	0.286	0.006	3.25468e-83	25v3
LGALS3	0.507721	0.266	0.001	3.47338e-83	25v3
DOK3	0.406507	0.277	0.004	3.81409e-83	25v3
EVI2B	0.518355	0.644	0.134	5.24334e-83	25v3
TREM1	0.543395	0.262	0	5.33481e-83	25v3
DYNLT1	0.468622	0.578	0.106	5.54128e-83	25v3
AAMP	0.454104	0.542	0.091	4.07245e-82	25v3
CTNNA1	0.382286	0.294	0.009	1.39823e-81	25v3
PEA15	0.510646	0.422	0.048	2.12439e-81	25v3
ADGRE5	0.608295	0.653	0.145	2.97394e-81	25v3
ICAM2	0.47003	0.54	0.092	3.7659e-81	25v3
LAMTOR2	0.598119	0.757	0.203	4.09667e-81	25v3
NIN	0.505272	0.497	0.076	8.35589e-81	25v3
ENSSSCG00000014565	0.604187	0.998	0.963	9.73898e-81	25v3
HSBP1	0.521178	0.644	0.144	1.03562e-80	25v3
ENSSSCG00000003272	0.378079	0.258	0.001	1.40614e-80	25v3
RSAD2	0.740072	0.589	0.124	1.82581e-80	25v3
STAT1	0.759889	0.893	0.372	3.12318e-80	25v3
C18orf32	0.502222	0.623	0.13	4.28142e-80	25v3
LY96	0.574886	0.742	0.19	1.79207e-79	25v3
ENSSSCG00000022361	0.392017	0.266	0.004	2.46747e-79	25v3
ENSSSCG00000033089	0.640141	0.514	0.089	3.50249e-79	25v3
MYO1F	0.440685	0.533	0.091	6.03008e-79	25v3
SERTAD1	0.449182	0.48	0.072	7.44065e-79	25v3
ATP6AP1	0.435008	0.567	0.105	2.59923e-78	25v3
TAX1BP3	0.38824	0.311	0.016	2.90213e-78	25v3
JAK2	0.395633	0.36	0.03	3.43785e-78	25v3
PRDX2	0.621788	0.67	0.166	9.26333e-78	25v3
TLR8	0.396322	0.247	0	9.51787e-78	25v3
ENSSSCG00000040566	0.414533	0.262	0.004	1.15832e-77	25v3
PRAM1	0.45063	0.292	0.011	1.55444e-77	25v3
RAB20	0.361534	0.249	0.001	2.09768e-77	25v3
ENSSSCG00000007609	0.439418	0.614	0.126	2.51346e-77	25v3
TFDP2	0.433224	0.424	0.052	3.79494e-77	25v3
CAPG	0.668266	0.898	0.354	4.27767e-77	25v3
USP18	0.531657	0.441	0.062	5.24348e-77	25v3
HACD2	0.436212	0.395	0.044	6.00105e-77	25v3
QPCT	0.432665	0.247	0.001	1.24857e-76	25v3
ENSSSCG00000025007	0.434283	0.603	0.123	4.13412e-76	25v3
MTSS1	0.471957	0.367	0.035	4.5712e-76	25v3
CDIPT	0.427416	0.584	0.114	4.65887e-76	25v3
TCIRG1	0.440268	0.388	0.042	6.88423e-76	25v3
ENSSSCG00000013144	0.343699	0.247	0.001	1.6539e-75	25v3
HLX	0.457359	0.243	0.001	2.16769e-75	25v3
ZFP36	0.712655	0.772	0.235	2.51488e-75	25v3
AP2A2	0.412562	0.431	0.057	5.51686e-75	25v3
ENSSSCG00000004414	0.533998	0.838	0.244	5.54445e-75	25v3
IL13RA1	0.381349	0.245	0.001	6.89455e-75	25v3
DUT	0.57576	0.524	0.101	1.32014e-74	25v3
ITGAM	0.376281	0.269	0.008	1.48733e-74	25v3
CCPG1	0.549335	0.793	0.224	1.92688e-74	25v3
BID	0.480819	0.567	0.114	2.32069e-74	25v3
LRRK2	0.352352	0.252	0.004	2.84416e-74	25v3
ENSSSCG00000035675	0.36023	0.258	0.005	3.23917e-74	25v3
MX1	0.44251	0.395	0.047	3.81001e-74	25v3
OSBPL9	0.358265	0.369	0.037	6.54458e-74	25v3
ENSSSCG00000039582	0.651972	0.911	0.374	7.20165e-74	25v3
COMMD3	0.412729	0.539	0.099	7.66134e-74	25v3
ENSSSCG00000004024	0.442664	0.463	0.072	8.39991e-74	25v3
MEF2A	0.39563	0.363	0.036	8.57052e-74	25v3
ENSSSCG00000040801	0.541784	0.655	0.16	1.05742e-73	25v3
LIPA	0.464702	0.518	0.093	2.36444e-73	25v3
CALHM6	0.445179	0.303	0.019	3.70907e-73	25v3
RTN4	0.449168	0.54	0.103	3.76225e-73	25v3
NLRP3	0.359076	0.264	0.007	4.99808e-73	25v3
ENSSSCG00000008222	0.395222	0.499	0.086	8.84532e-73	25v3
LGMN	0.462658	0.482	0.082	9.42344e-73	25v3
ATF6	0.343812	0.25	0.004	1.08227e-72	25v3
PTI	0.567287	0.237	0.001	1.31286e-72	25v3
PICALM	0.368287	0.339	0.029	4.42743e-72	25v3
ENSSSCG00000038141	0.36973	0.275	0.011	5.00732e-72	25v3
TRAPPC4	0.422346	0.565	0.113	5.01795e-72	25v3
ENSSSCG00000002036	0.394013	0.563	0.112	7.49282e-72	25v3
OAZ2	0.426796	0.399	0.05	1.0283e-71	25v3
SNX3	0.634841	0.836	0.29	1.67868e-71	25v3
RAB11A	0.370334	0.599	0.126	1.9592e-71	25v3
MRPL24	0.442936	0.584	0.124	2.30795e-71	25v3
TRIM22	0.522824	0.718	0.19	2.48184e-71	25v3
ENSSSCG00000001850	0.379715	0.264	0.009	3.46223e-71	25v3
C9orf72	0.346912	0.264	0.009	3.48738e-71	25v3
PLAUR	0.30883	0.23	0.001	9.0486e-71	25v3
ERP29	0.443473	0.608	0.136	9.43663e-71	25v3
CCR1	0.344996	0.235	0.002	1.14887e-70	25v3
ARHGEF10L	0.3175	0.226	0	1.34831e-70	25v3
ENSSSCG00000014013	0.364331	0.556	0.109	1.35858e-70	25v3
DEGS1	0.388486	0.394	0.05	3.03502e-70	25v3
TNIP3	0.384777	0.234	0.002	5.08022e-70	25v3
ENSSSCG00000013366	0.666897	0.934	0.476	5.32802e-70	25v3
ITM2B	0.663757	0.983	0.703	9.91293e-70	25v3
GLRX2	0.315268	0.418	0.058	1.01428e-69	25v3
NFE2L2	0.405635	0.426	0.062	1.12354e-69	25v3
CLTA	0.524962	0.776	0.23	1.24585e-69	25v3
MESD	0.37891	0.495	0.088	1.80524e-69	25v3
ENSSSCG00000012746	0.363979	0.388	0.049	2.96888e-69	25v3
ST6GALNAC4	0.427137	0.682	0.173	3.6641e-69	25v3
RILPL2	0.419288	0.582	0.129	5.7606e-69	25v3
SRP19	0.50501	0.701	0.19	5.84784e-69	25v3
CD99	0.529565	0.81	0.249	5.93591e-69	25v3
WDFY2	0.352711	0.354	0.037	6.67332e-69	25v3
ENSSSCG00000012523	0.392914	0.29	0.018	7.23577e-69	25v3
MITF	0.358795	0.23	0.002	8.29797e-69	25v3
DYNLL1	0.615877	0.802	0.277	1.07915e-68	25v3
HIST1H2AB	0.395035	0.467	0.081	6.66236e-68	25v3
ENSSSCG00000033757	0.404614	0.591	0.131	8.51914e-68	25v3
SLC46A2	0.3674	0.217	0	2.25976e-67	25v3
AGTRAP	0.411718	0.486	0.089	5.36622e-67	25v3
ENSSSCG00000016451	0.419297	0.61	0.141	5.65959e-67	25v3
ENSSSCG00000015664	0.413307	0.443	0.073	5.78119e-67	25v3
ENSSSCG00000032067	0.364526	0.411	0.06	8.98258e-67	25v3
FBP1	0.362325	0.235	0.005	1.74271e-66	25v3
ATP6V1C1	0.313931	0.431	0.068	3.75607e-66	25v3
BACH1	0.38867	0.316	0.029	4.47736e-66	25v3
TMEM50B	0.407727	0.693	0.179	7.32591e-66	25v3
NOTCH2	0.365928	0.35	0.04	8.12182e-66	25v3
TRAF7	0.332842	0.352	0.04	9.22002e-66	25v3
MSRA	0.342835	0.313	0.027	9.74878e-66	25v3
DRAM2	0.364591	0.32	0.03	1.07281e-65	25v3
AGPAT2	0.404647	0.222	0.003	1.76795e-65	25v3
ATP6V1D	0.343946	0.475	0.085	2.10241e-65	25v3
NCF1	0.382435	0.363	0.045	2.93399e-65	25v3
STXBP1	0.356659	0.213	0.001	3.67743e-65	25v3
BRI3	0.350823	0.354	0.042	3.83684e-65	25v3
CHCHD5	0.368694	0.493	0.095	4.06286e-65	25v3
RHOQ	0.317624	0.228	0.004	5.85308e-65	25v3
CISD2	0.346185	0.507	0.099	6.52751e-65	25v3
MAT2B	0.471902	0.652	0.17	1.33897e-64	25v3
RUVBL1	0.364961	0.411	0.062	1.59597e-64	25v3
GLMP	0.359194	0.388	0.055	1.74336e-64	25v3
OSBPL11	0.338246	0.303	0.026	2.05988e-64	25v3
MVP	0.400256	0.661	0.168	2.3339e-64	25v3
RGS18	0.368694	0.245	0.009	2.68274e-64	25v3
B3GNT5	0.30745	0.213	0.001	5.41741e-64	25v3
NDUFS8	0.519462	0.798	0.261	6.94276e-64	25v3
PPP1R35	0.39881	0.375	0.051	1.2664e-63	25v3
ARPC1B	0.499383	0.985	0.761	2.74881e-63	25v3
PHF11	0.3815	0.463	0.086	3.03873e-63	25v3
FAH	0.316203	0.232	0.006	3.16206e-63	25v3
S100A10	0.591458	0.944	0.773	3.81735e-63	25v3
PARP12	0.382161	0.52	0.11	9.6049e-63	25v3
ENSSSCG00000027085	0.439328	0.657	0.175	1.24166e-62	25v3
MAPKAPK3	0.337474	0.412	0.065	1.63099e-62	25v3
ENSSSCG00000038989	0.56492	0.561	0.141	2.00687e-62	25v3
TPST1	0.339531	0.234	0.008	2.7594e-62	25v3
SLC25A6	0.5104	0.983	0.794	3.63857e-62	25v3
ENSSSCG00000030578	0.311696	0.433	0.074	4.08281e-62	25v3
GLA	0.321238	0.273	0.019	1.45324e-61	25v3
ACP2	0.290534	0.226	0.006	1.74936e-61	25v3
ENSSSCG00000005437	0.403232	0.222	0.006	3.74239e-61	25v3
DHX58	0.391697	0.358	0.049	8.24209e-61	25v3
SMAP2	0.326906	0.401	0.064	1.27138e-60	25v3
ENSSSCG00000001038	0.520812	0.823	0.283	1.73514e-60	25v3
EIF2S1	0.34149	0.563	0.131	1.91464e-60	25v3
ENSSSCG00000002449	0.384127	0.601	0.151	2.23725e-60	25v3
CIAO2A	0.306279	0.424	0.073	2.2873e-60	25v3
KIF5B	0.392502	0.657	0.176	2.7168e-60	25v3
RGS2	0.304564	0.271	0.02	3.23479e-60	25v3
DNAJA1	0.679085	0.902	0.414	3.49701e-60	25v3
MORC3	0.353959	0.32	0.036	3.54402e-60	25v3
NAGA	0.369373	0.365	0.052	3.59209e-60	25v3
PKM	0.590962	0.93	0.462	3.9e-60	25v3
GMFG	0.573957	0.994	0.671	4.53101e-60	25v3
NDUFA10	0.283514	0.516	0.109	5.85929e-60	25v3
CASP3	0.376775	0.288	0.026	6.93856e-60	25v3
PLIN3	0.360876	0.29	0.027	9.96858e-60	25v3
ETFB	0.338481	0.608	0.152	2.09415e-59	25v3
TREX1	0.331136	0.358	0.05	2.60421e-59	25v3
LAMTOR3	0.35866	0.435	0.08	3.9829e-59	25v3
STAT2	0.356063	0.388	0.062	4.5753e-59	25v3
TST	0.3084	0.25	0.015	4.60667e-59	25v3
KIAA0930	0.279343	0.207	0.004	7.87388e-59	25v3
NDUFV1	0.303809	0.492	0.103	5.99593e-58	25v3
POU2F2	0.313027	0.371	0.056	7.48082e-58	25v3
EMG1	0.301227	0.522	0.116	9.21779e-58	25v3
SDHB	0.396791	0.723	0.217	1.01515e-57	25v3
SQSTM1	0.3516	0.582	0.144	1.03545e-57	25v3
GIMAP8	0.352551	0.39	0.064	1.10069e-57	25v3
RAB32	0.294845	0.22	0.008	1.11731e-57	25v3
ENSSSCG00000018063	0.600358	0.844	0.335	1.65111e-57	25v3
COMMD5	0.285913	0.407	0.07	2.66538e-57	25v3
ENSSSCG00000033814	0.30079	0.458	0.091	2.8848e-57	25v3
KDELR1	0.348044	0.638	0.169	4.23503e-57	25v3
ENSSSCG00000010517	0.46544	0.734	0.236	5.60648e-57	25v3
ENSSSCG00000015645	0.302255	0.213	0.006	6.04562e-57	25v3
ATP6V1A	0.28555	0.252	0.017	7.49934e-57	25v3
YKT6	0.266643	0.501	0.107	8.47231e-57	25v3
NIPA2	0.302232	0.318	0.039	8.84796e-57	25v3
ATP2B4	0.291102	0.271	0.023	9.67299e-57	25v3
ECI2	0.255583	0.226	0.01	1.00397e-56	25v3
FADD	0.29234	0.339	0.046	1.11155e-56	25v3
NDUFS6	0.295186	0.546	0.129	1.32714e-56	25v3
NDUFS7	0.391072	0.725	0.216	1.36751e-56	25v3
TMBIM6	0.561935	0.951	0.519	1.67832e-56	25v3
TIMM10	0.255168	0.535	0.124	1.84088e-56	25v3
PIR	0.321655	0.211	0.006	1.9304e-56	25v3
JARID2	0.356679	0.516	0.118	2.06076e-56	25v3
B9D2	0.320939	0.273	0.024	2.91986e-56	25v3
PLSCR1	0.413743	0.401	0.072	3.01075e-56	25v3
MAD2L2	0.285413	0.46	0.093	6.40781e-56	25v3
NFKBIA	0.400468	0.437	0.088	6.70796e-56	25v3
PECR	0.266391	0.277	0.026	8.96912e-56	25v3
LRMP	0.324597	0.298	0.033	9.61298e-56	25v3
UTP11	0.289211	0.456	0.092	1.2709e-55	25v3
COX7C	0.51512	0.977	0.715	1.47455e-55	25v3
FAM118B	0.26431	0.241	0.015	1.51195e-55	25v3
ENSSSCG00000034129	0.304816	0.429	0.083	1.9004e-55	25v3
ENSSSCG00000008137	0.268624	0.42	0.078	2.93857e-55	25v3
KDELR2	0.286974	0.433	0.083	3.4776e-55	25v3
COLGALT1	0.282397	0.343	0.049	3.75312e-55	25v3
ACTR10	0.303589	0.486	0.106	4.09387e-55	25v3
RPS6KA1	0.277803	0.407	0.073	5.41096e-55	25v3
ITGB2	0.50256	0.938	0.423	7.61204e-55	25v3
SNAP29	0.310904	0.371	0.061	1.30827e-54	25v3
ANAPC15	0.271053	0.356	0.055	1.64273e-54	25v3
SLC1A5	0.255929	0.2	0.005	1.72227e-54	25v3
SPATS2L	0.285523	0.2	0.005	1.79291e-54	25v3
SUPT4H1	0.37347	0.64	0.18	2.4325e-54	25v3
MTCH1	0.282745	0.55	0.134	2.83481e-54	25v3
NAAA	0.309392	0.275	0.027	3.41448e-54	25v3
UTP23	0.283895	0.343	0.05	3.43574e-54	25v3
PSEN1	0.307431	0.303	0.037	3.88238e-54	25v3
ZNF655	0.321993	0.39	0.069	4.58447e-54	25v3
RAB7A	0.320761	0.689	0.2	5.18924e-54	25v3
STX12	0.292361	0.335	0.048	5.74456e-54	25v3
NFE2L1	0.274945	0.347	0.052	6.59699e-54	25v3
PET100	0.343465	0.565	0.144	9.58994e-54	25v3
OTULINL	0.306837	0.503	0.116	9.89506e-54	25v3
TMEM59	0.529476	0.932	0.397	1.19658e-53	25v3
TMEM106A	0.28203	0.226	0.013	1.90436e-53	25v3
ZFP36L1	0.446334	0.723	0.233	3.27853e-53	25v3
SIPA1L1	0.280492	0.245	0.019	4.01649e-53	25v3
ENSSSCG00000017146	0.395774	0.525	0.131	4.21404e-53	25v3
P4HA1	0.266543	0.235	0.016	4.74286e-53	25v3
UQCRC2	0.285017	0.567	0.145	1.16638e-52	25v3
SNX6	0.432986	0.706	0.225	1.18243e-52	25v3
CYC1	0.333155	0.661	0.191	1.21651e-52	25v3
ENSSSCG00000000849	0.406058	0.465	0.107	1.95561e-52	25v3
SLC25A3	0.52406	0.957	0.529	3.47139e-52	25v3
IMP4	0.254807	0.527	0.128	3.69425e-52	25v3
VSIR	0.324945	0.46	0.101	4.44689e-52	25v3
SH2B3	0.303622	0.218	0.012	6.24033e-52	25v3
TOR3A	0.307462	0.226	0.014	7.28376e-52	25v3
TSPAN31	0.254535	0.463	0.1	7.65261e-52	25v3
AP1S3	0.250338	0.217	0.011	7.92986e-52	25v3
BAZ1A	0.358907	0.646	0.188	1.12528e-51	25v3
C21orf91	0.399279	0.476	0.111	1.38458e-51	25v3
PNPLA6	0.277956	0.247	0.021	1.49643e-51	25v3
HDGFL3	0.277876	0.213	0.011	1.69233e-51	25v3
HERC5	0.374838	0.305	0.042	5.34743e-51	25v3
ENSSSCG00000034072	0.548387	0.576	0.171	1.04071e-50	25v3
ATP5F1D	0.338158	0.505	0.124	1.05255e-50	25v3
CYTH4	0.305068	0.222	0.014	1.14297e-50	25v3
TXNL1	0.272167	0.565	0.148	1.1568e-50	25v3
RIN3	0.250095	0.258	0.025	1.57001e-50	25v3
NECAP2	0.265593	0.471	0.106	1.59646e-50	25v3
EIF3L	0.386091	0.757	0.252	1.62793e-50	25v3
TNFSF10	0.537784	0.431	0.098	2.86093e-50	25v3
UCP2	0.548048	0.945	0.478	3.28225e-50	25v3
DCAF12	0.273422	0.29	0.037	4.2591e-50	25v3
GBA	0.274226	0.26	0.027	4.64751e-50	25v3
MNDA	0.292113	0.422	0.088	4.75691e-50	25v3
KPNA2	0.285442	0.324	0.049	5.88812e-50	25v3
ENSSSCG00000002743	0.261224	0.36	0.062	6.29948e-50	25v3
ENSSSCG00000006324	0.330233	0.537	0.139	6.43834e-50	25v3
VPS25	0.330974	0.559	0.15	7.68189e-50	25v3
ENSSSCG00000034802	0.370079	0.318	0.049	1.11371e-49	25v3
CHID1	0.255576	0.48	0.111	1.20881e-49	25v3
ENSSSCG00000009145	0.303599	0.646	0.191	1.67405e-49	25v3
ATG16L2	0.302627	0.245	0.022	1.78485e-49	25v3
APH1A	0.273264	0.347	0.058	1.89061e-49	25v3
CMBL	0.250011	0.224	0.016	2.16457e-49	25v3
GALNT11	0.253536	0.347	0.057	2.2693e-49	25v3
DBNDD2	0.25684	0.382	0.073	2.81679e-49	25v3
DPYSL2	0.257978	0.245	0.022	3.10379e-49	25v3
PLEKHO1	0.313072	0.33	0.053	3.95179e-49	25v3
GNS	0.277874	0.271	0.032	7.08803e-49	25v3
SEC11C	0.355742	0.603	0.177	1.40148e-48	25v3
FUCA1	0.288211	0.262	0.029	1.49096e-48	25v3
EMP1	0.303154	0.203	0.011	1.54697e-48	25v3
ARL1	0.263447	0.315	0.047	1.59841e-48	25v3
MALSU1	0.264465	0.422	0.09	1.94352e-48	25v3
NADK	0.295383	0.2	0.01	2.98874e-48	25v3
NDUFA8	0.251991	0.542	0.142	3.04238e-48	25v3
ENSSSCG00000005453	0.552187	0.823	0.381	3.47085e-48	25v3
RGS10	0.26716	0.569	0.155	4.58519e-48	25v3
SERP1	0.379283	0.701	0.232	6.4108e-48	25v3
ENSSSCG00000007088	0.279668	0.588	0.164	7.39963e-48	25v3
MRPL38	0.28173	0.465	0.109	8.02723e-48	25v3
FERMT3	0.33515	0.701	0.227	1.19836e-47	25v3
ATP6V0D1	0.255936	0.437	0.097	1.39695e-47	25v3
PSENEN	0.293776	0.657	0.198	1.61891e-47	25v3
ENSSSCG00000029160	0.649816	0.266	0.034	4.03532e-47	25v3
CAPZA2	0.454433	0.857	0.351	4.49725e-47	25v3
PARP14	0.361131	0.42	0.094	4.70017e-47	25v3
NXPE3	0.266367	0.267	0.032	5.44693e-47	25v3
RAB8A	0.28198	0.486	0.12	1.04713e-46	25v3
NDUFS3	0.254842	0.556	0.152	1.19093e-46	25v3
NKG7	0.315106	0.571	0.167	1.32194e-46	25v3
PCBD2	0.256388	0.356	0.067	2.23702e-46	25v3
TMBIM1	0.280645	0.335	0.058	2.69226e-46	25v3
RHOC	0.289791	0.243	0.025	3.30037e-46	25v3
ENSSSCG00000031897	0.395781	0.719	0.252	3.9278e-46	25v3
NDUFV2	0.291656	0.603	0.177	4.5051e-46	25v3
ENSSSCG00000005436	0.271974	0.588	0.17	5.18229e-46	25v3
MAP1LC3B	0.323858	0.746	0.249	5.73091e-46	25v3
TAP1	0.331347	0.716	0.238	8.13688e-46	25v3
GNB2	0.444283	0.883	0.381	9.62078e-46	25v3
ENSSSCG00000011676	0.396412	0.621	0.194	1.17712e-45	25v3
SELL	0.29909	0.783	0.274	1.36832e-45	25v3
SRSF7	0.318847	0.663	0.213	2.07064e-45	25v3
TRIM38	0.272142	0.399	0.087	3.13394e-45	25v3
ARPC3	0.399797	0.991	0.707	3.51474e-45	25v3
MRPS18A	0.252254	0.499	0.13	6.34215e-45	25v3
ENSSSCG00000010320	0.381506	0.778	0.286	8.90894e-45	25v3
NDUFB2	0.279422	0.689	0.223	9.88498e-45	25v3
PTPN18	0.434463	0.911	0.425	1.35981e-44	25v3
IL10RA	0.284893	0.571	0.165	2.40724e-44	25v3
ATP6V1F	0.257771	0.733	0.239	2.84833e-44	25v3
SIAH2	0.289569	0.25	0.03	3.15826e-44	25v3
EIF4A1	0.471283	0.921	0.483	3.38823e-44	25v3
FHL3	0.279031	0.23	0.023	3.92078e-44	25v3
CANX	0.284371	0.584	0.172	4.72496e-44	25v3
PDCD1LG2	0.274609	0.222	0.021	5.05859e-44	25v3
ENSSSCG00000017749	0.257846	0.397	0.088	1.10983e-43	25v3
OGDH	0.264031	0.267	0.037	1.15283e-43	25v3
SOD2	0.335159	0.331	0.062	1.4714e-43	25v3
SRGN	0.36173	0.994	0.908	1.69063e-43	25v3
ENSSSCG00000002790	0.259538	0.482	0.126	1.81008e-43	25v3
LSM6	0.254404	0.565	0.164	2.25697e-43	25v3
OSTF1	0.415351	0.904	0.389	2.63753e-43	25v3
ENSSSCG00000006830	0.281076	0.584	0.176	2.82993e-43	25v3
NDUFB11	0.263275	0.65	0.205	5.86405e-43	25v3
IDH2	0.306494	0.682	0.228	1.19503e-42	25v3
BCAP31	0.37798	0.802	0.312	3.6445e-42	25v3
ENSSSCG00000000273	0.448287	0.863	0.37	7.46343e-42	25v3
CYCS	0.366444	0.704	0.252	8.17018e-42	25v3
ENSSSCG00000039407	0.254428	0.505	0.141	8.37483e-42	25v3
ENSSSCG00000013721	0.354778	0.753	0.281	8.63073e-42	25v3
GNPDA1	0.254428	0.318	0.059	1.4818e-41	25v3
ENSSSCG00000012654	0.258698	0.482	0.134	4.30722e-40	25v3
PSMB2	0.43389	0.864	0.4	4.96094e-40	25v3
RGS19	0.396983	0.908	0.409	1.71606e-39	25v3
POLR2K	0.354565	0.603	0.197	3.15044e-39	25v3
CMTM3	0.256806	0.45	0.121	3.34273e-39	25v3
ENSSSCG00000008496	0.260519	0.527	0.157	4.17959e-39	25v3
SELENOT	0.320068	0.757	0.284	6.79215e-39	25v3
ENSSSCG00000013878	0.250971	0.667	0.221	6.82812e-39	25v3
ENSSSCG00000010795	0.279947	0.633	0.209	6.97879e-39	25v3
MANF	0.357076	0.501	0.153	8.09306e-39	25v3
SEC61B	0.434839	0.917	0.487	9.30257e-39	25v3
COX5B	0.432044	0.955	0.56	1.18957e-38	25v3
PPIB	0.513137	0.798	0.397	5.63815e-38	25v3
UQCR10	0.282197	0.718	0.257	1.26274e-37	25v3
PML	0.251007	0.407	0.105	1.61763e-37	25v3
MGST3	0.347797	0.733	0.286	5.8887e-37	25v3
ENSSSCG00000016100	0.29463	0.708	0.264	6.65617e-37	25v3
NDUFB7	0.293452	0.734	0.274	8.88328e-37	25v3
IFIH1	0.283203	0.395	0.103	1.24698e-36	25v3
ENSSSCG00000007743	0.411958	0.934	0.56	4.36468e-36	25v3
CHMP2A	0.297799	0.333	0.075	5.36056e-36	25v3
LAMTOR5	0.325658	0.791	0.314	8.42117e-36	25v3
NDUFB10	0.353176	0.857	0.375	2.04826e-35	25v3
ENSSSCG00000006061	0.363724	0.819	0.362	2.07412e-35	25v3
CALR	0.59373	0.561	0.21	2.8745e-35	25v3
COX6C	0.287229	0.998	0.91	5.14318e-35	25v3
HSPA8	0.540693	0.945	0.685	7.44284e-35	25v3
CD47	0.368505	0.859	0.372	1.18097e-34	25v3
SPCS1	0.355578	0.827	0.361	3.41458e-34	25v3
PRELID1	0.25956	0.701	0.257	3.74429e-34	25v3
ENSSSCG00000006395	0.482321	0.928	0.537	4.26592e-34	25v3
ENSSSCG00000007355	0.268663	0.672	0.251	5.38116e-34	25v3
PSMB4	0.30761	0.71	0.279	9.66485e-34	25v3
ENSSSCG00000002550	0.383559	0.885	0.427	1.13623e-33	25v3
TUBA1B	0.410011	0.902	0.482	1.30488e-33	25v3
HMGN2	0.501506	0.915	0.504	1.44437e-33	25v3
ID2	0.254468	0.62	0.225	2.37642e-33	25v3
RHOA	0.353947	0.887	0.406	3.57933e-33	25v3
ENSSSCG00000037143	0.25109	0.729	0.28	1.74284e-32	25v3
ATP5F1E	0.295128	0.994	0.86	2.94926e-32	25v3
ND1	0.351831	0.974	0.818	1.00176e-31	25v3
IFI44L	0.300279	0.731	0.298	1.19557e-31	25v3
ENSSSCG00000016990	0.368923	0.923	0.491	1.57132e-31	25v3
ATP5F1A	0.364021	0.876	0.446	3.31487e-31	25v3
H3F3B	0.304028	1	0.939	6.87083e-31	25v3
OPTN	0.308949	0.433	0.138	1.97377e-30	25v3
RABAC1	0.296017	0.874	0.396	5.10392e-29	25v3
ATP5MC1	0.30535	0.798	0.365	9.47838e-29	25v3
CD1D	0.291923	0.503	0.178	1.14414e-28	25v3
LAPTM5	0.395345	0.989	0.758	3.54712e-28	25v3
SUCLG1	0.275906	0.789	0.339	5.26281e-28	25v3
ENSSSCG00000037081	0.340923	0.921	0.459	6.48751e-28	25v3
ENSSSCG00000006418	0.378389	0.94	0.495	1.06413e-27	25v3
NME2	0.311432	0.981	0.782	2.56124e-27	25v3
RBX1	0.27419	0.804	0.358	5.60432e-27	25v3
HSPA5	0.310927	0.58	0.231	6.07045e-27	25v3
ATP5IF1	0.295743	0.84	0.39	1.59653e-26	25v3
NMI	0.288942	0.646	0.272	5.60248e-26	25v3
HSPB1	0.413122	0.765	0.397	1.35951e-25	25v3
ARPC4	0.268991	0.863	0.404	6.75933e-25	25v3
RHOG	0.305564	0.902	0.444	1.95848e-24	25v3
ATP5PB	0.312799	0.881	0.468	2.77468e-24	25v3
TPM3	0.279928	0.981	0.768	7.48022e-24	25v3
ENSSSCG00000039071	0.300209	0.951	0.567	3.19992e-23	25v3
HINT1	0.319887	0.908	0.532	3.41728e-23	25v3
ATP5PF	0.270917	0.915	0.5	9.87989e-23	25v3
H2AFZ	0.252303	0.725	0.326	1.26403e-22	25v3
ENSSSCG00000002907	0.32146	0.847	0.472	5.48304e-22	25v3
HBB	1.15433	0.073	0.3	9.24096e-22	25v3
ENSSSCG00000003253	0.281629	0.584	0.256	1.78466e-21	25v3
COX7A2	0.313001	0.855	0.491	3.32181e-20	25v3
ENSSSCG00000007978	1.41639	0.06	0.267	2.66203e-19	25v3
ENSSSCG00000000405	0.264892	0.876	0.491	3.62875e-19	25v3
ENSSSCG00000015710	0.262107	0.921	0.557	1.96994e-18	25v3
ENSSSCG00000036618	0.310041	0.992	0.734	1.11077e-16	25v3
COX8A	0.256842	0.976	0.721	1.4302e-16	25v3
ENSSSCG00000037142	0.437648	0.959	0.749	2.65196e-15	25v3
HSP90AB1	0.270012	0.91	0.626	7.44352e-15	25v3
FTL	0.264674	0.985	0.881	3.57984e-12	25v3
HSP90AA1	0.459866	0.849	0.601	1.71604e-10	25v3
HSPE1	0.267957	0.836	0.601	1.05948e-07	25v3
FCN1	2.2123	0.983	0.401	1.64348e-116	25v30
LYZ	2.16952	0.977	0.416	2.36256e-105	25v30
FOLR1	1.3185	0.985	0.708	9.46161e-89	25v30
TALDO1	1.01177	0.983	0.757	6.02841e-81	25v30
HNMT	1.24918	0.849	0.155	1.40905e-78	25v30
S100A12	2.17587	0.748	0.061	4.75578e-78	25v30
NAGK	1.20837	0.864	0.255	1.36183e-70	25v30
ENSSSCG00000001229	0.663238	0.998	1	3.21864e-70	25v30
IFIT1	1.66209	0.887	0.283	9.28092e-70	25v30
ANXA1	0.92657	0.992	0.818	5.61304e-66	25v30
IFITM3	0.951935	0.998	0.863	1.05155e-64	25v30
LAMP1	0.994739	0.93	0.435	2.95547e-64	25v30
PLBD1	1.19308	0.94	0.66	1.63658e-63	25v30
ENSSSCG00000033909	0.800857	0.996	0.891	3.59689e-63	25v30
CHPT1	1.08077	0.825	0.234	5.82556e-62	25v30
S100A9	1.38252	0.588	0.009	9.00894e-58	25v30
IFI6	1.28196	0.959	0.474	2.91595e-57	25v30
CEBPB	1.04551	0.878	0.389	2.60821e-53	25v30
GAPDH	0.657558	0.994	0.948	1.7877e-52	25v30
ENSSSCG00000033457	1.61262	0.657	0.103	9.06922e-52	25v30
TSPO	0.629244	0.983	0.9	5.43446e-51	25v30
ENSSSCG00000034555	0.955182	0.906	0.45	6.42154e-51	25v30
S100A11	0.758073	0.985	0.717	2.51175e-49	25v30
B2M	0.470688	1	1	8.59025e-49	25v30
ISG15	1.56434	0.879	0.453	1.36786e-48	25v30
GMFG	0.698929	0.994	0.821	8.3957e-46	25v30
ENSSSCG00000027826	0.699597	0.983	0.824	1.99843e-45	25v30
IFIT2	1.02079	0.695	0.167	1.9031e-44	25v30
SRGN	0.531153	0.994	0.982	9.24299e-44	25v30
F13A1	0.821775	0.763	0.271	2.82611e-43	25v30
ENSSSCG00000014997	0.885189	0.814	0.35	4.50969e-43	25v30
ENSSSCG00000006418	0.821612	0.94	0.526	8.39338e-43	25v30
HK3	0.970237	0.685	0.191	2.48327e-41	25v30
SELL	0.865508	0.783	0.328	3.13921e-41	25v30
ENO1	0.52429	0.989	0.945	4.31781e-41	25v30
EPSTI1	0.872948	0.842	0.35	5.17471e-40	25v30
ANG	0.77261	0.548	0.07	1.89125e-39	25v30
CSF1R	0.821113	0.834	0.35	5.17571e-39	25v30
SH3BGRL	0.725885	0.927	0.66	1.31414e-38	25v30
ENSSSCG00000033703	0.858064	0.652	0.164	3.79476e-38	25v30
CD14	0.807366	0.478	0.036	1.09727e-37	25v30
ITM2B	0.645749	0.983	0.93	2.02891e-37	25v30
ENSSSCG00000017754	0.761353	0.853	0.392	2.16479e-37	25v30
S100A8	1.21418	0.443	0.015	3.06523e-37	25v30
ANXA2	0.632076	0.964	0.751	1.36581e-36	25v30
ENSSSCG00000025271	0.696305	0.755	0.267	1.4538e-36	25v30
NFAM1	0.754466	0.637	0.158	1.7309e-36	25v30
IRF7	0.926378	0.81	0.395	5.66553e-36	25v30
ENSSSCG00000037426	0.786371	0.695	0.228	2.56599e-35	25v30
FTL	0.535752	0.985	0.912	4.44121e-35	25v30
S100A10	0.588064	0.944	0.921	1.00402e-34	25v30
NCF4	0.745339	0.704	0.24	2.14383e-34	25v30
PSAP	0.51928	0.992	0.939	3.77944e-34	25v30
TPT1	0.310181	1	1	7.18661e-33	25v30
MX2	0.850312	0.71	0.267	9.07194e-33	25v30
CCL14	0.908639	0.458	0.055	1.73991e-32	25v30
ATP6V0C	0.575369	0.955	0.778	2.2109e-32	25v30
IFIT5	0.705433	0.646	0.188	5.25858e-32	25v30
LGALS8	0.626877	0.595	0.164	2.44224e-31	25v30
RSAD2	0.946492	0.589	0.17	4.15563e-31	25v30
S100A6	0.633684	0.991	0.954	5.68101e-31	25v30
ENSSSCG00000022258	2.35626	0.426	0.043	6.18536e-31	25v30
ENSSSCG00000031897	0.744004	0.719	0.298	1.04779e-30	25v30
ENSSSCG00000039758	0.676423	0.471	0.064	2.47093e-30	25v30
GLUL	0.698488	0.879	0.55	3.68124e-30	25v30
LRPAP1	0.56487	0.78	0.353	4.96017e-30	25v30
BST2	0.835688	0.704	0.283	5.50856e-30	25v30
CXCL10	1.86671	0.586	0.185	1.5581e-29	25v30
PGLYRP1	0.694536	0.416	0.04	2.08356e-29	25v30
CSF3R	0.668516	0.409	0.033	7.06207e-29	25v30
LAPTM4A	0.603088	0.834	0.495	3.22953e-27	25v30
ENSSSCG00000014565	0.48236	0.998	0.97	3.2648e-27	25v30
HERC6	0.65547	0.559	0.161	4.093e-27	25v30
CTSC	0.573636	0.936	0.745	9.91262e-27	25v30
ISG20	0.895936	0.633	0.216	3.11125e-26	25v30
DNAJA1	0.693436	0.902	0.693	3.74166e-26	25v30
LAPTM5	0.518726	0.989	0.918	3.7558e-26	25v30
ARRB2	0.636732	0.674	0.289	8.96882e-26	25v30
SAMD9	0.721437	0.663	0.283	3.62973e-25	25v30
SLPI	1.44992	0.339	0.015	3.74292e-25	25v30
ENSSSCG00000034284	0.597328	0.514	0.131	3.91058e-25	25v30
ENSSSCG00000015664	0.567574	0.443	0.079	7.79952e-25	25v30
STX11	0.6645	0.561	0.179	8.43667e-25	25v30
UBE2L6	0.626591	0.829	0.483	3.39557e-24	25v30
CTSZ	0.4257	0.981	0.888	4.20047e-24	25v30
ENSSSCG00000013366	0.526651	0.934	0.796	4.74952e-24	25v30
ENSSSCG00000039731	0.541781	0.942	0.684	7.13272e-24	25v30
CD37	0.628712	0.778	0.41	9.77015e-24	25v30
CCPG1	0.615107	0.793	0.435	1.21091e-23	25v30
PLAAT3	0.568651	0.738	0.347	1.44749e-23	25v30
IFI44L	0.648339	0.731	0.368	1.94456e-23	25v30
VCAN	0.573858	0.542	0.167	2.82463e-23	25v30
NCF2	0.504218	0.578	0.185	3.78305e-23	25v30
GPX1	0.441153	0.985	0.945	9.62684e-23	25v30
ENSSSCG00000016451	0.554568	0.61	0.219	1.04583e-22	25v30
ENSSSCG00000003226	0.595232	0.697	0.307	4.11548e-22	25v30
LGALS3BP	0.643804	0.682	0.313	5.6393e-22	25v30
FBXO39	0.673994	0.734	0.395	1.10955e-21	25v30
TMBIM6	0.428008	0.951	0.812	5.50594e-21	25v30
TFEC	0.567733	0.444	0.109	1.27831e-20	25v30
OAS2	0.623671	0.55	0.21	1.64148e-20	25v30
TBXAS1	0.573031	0.444	0.116	1.71943e-20	25v30
STEAP4	0.517698	0.298	0.015	1.84052e-20	25v30
ANXA5	0.447001	0.911	0.705	2.17672e-20	25v30
ENSSSCG00000033183	0.579866	0.307	0.021	2.19517e-20	25v30
ENSSSCG00000004414	0.515665	0.838	0.505	2.67725e-20	25v30
ENSSSCG00000006260	0.560778	0.684	0.371	8.78201e-20	25v30
TMEM50B	0.541311	0.693	0.34	1.09961e-19	25v30
NFE2	0.489767	0.373	0.061	1.35689e-19	25v30
FAM111B	0.544842	0.448	0.119	1.38919e-19	25v30
GM2A	0.468716	0.621	0.24	1.72387e-19	25v30
NMI	0.562886	0.646	0.31	4.73277e-19	25v30
TNFRSF1A	0.524193	0.685	0.347	6.40231e-19	25v30
LAP3	0.643312	0.793	0.538	1.02633e-18	25v30
CD163	0.474879	0.395	0.085	1.58236e-18	25v30
NRG1	0.458152	0.298	0.027	2.64516e-18	25v30
ENSSSCG00000005453	0.513436	0.823	0.559	2.87648e-18	25v30
CCL11	1.24522	0.335	0.052	2.96737e-18	25v30
CMPK2	0.497213	0.548	0.204	3.39554e-18	25v30
OLFM1	0.493385	0.286	0.021	3.70021e-18	25v30
CASP1	0.53441	0.87	0.672	3.70576e-18	25v30
ENSSSCG00000028461	0.499907	0.486	0.152	5.14187e-18	25v30
ENSSSCG00000032591	0.524336	0.612	0.258	5.46971e-18	25v30
ND1	0.3788	0.974	0.933	7.18261e-18	25v30
ENSSSCG00000039706	0.418766	0.418	0.1	7.51064e-18	25v30
FCGR1A	0.629879	0.441	0.128	7.7386e-18	25v30
SCARB2	0.502065	0.518	0.173	1.17443e-17	25v30
C5AR1	0.593314	0.463	0.146	1.21185e-17	25v30
ENSSSCG00000032556	0.304648	0.998	0.985	2.17243e-17	25v30
STAT1	0.486191	0.893	0.666	3.27635e-17	25v30
SLC16A3	0.451204	0.503	0.17	3.33226e-17	25v30
ALDH2	0.447226	0.446	0.128	4.2988e-17	25v30
BLVRB	0.428407	0.326	0.052	6.84343e-17	25v30
CNDP2	0.49105	0.75	0.447	8.52185e-17	25v30
FGR	0.485944	0.625	0.292	1.27458e-16	25v30
TXNIP	0.608961	0.951	0.799	1.87083e-16	25v30
MCUB	0.435542	0.574	0.225	2.81592e-16	25v30
DYNLT3	0.401407	0.48	0.161	3.97613e-16	25v30
SLC11A1	0.424142	0.403	0.103	4.32959e-16	25v30
GP91-PHOX	0.430474	0.448	0.134	4.70943e-16	25v30
ENSSSCG00000018063	0.607818	0.844	0.587	7.00757e-16	25v30
QPCT	0.41193	0.247	0.012	9.3315e-16	25v30
IGSF6	0.482218	0.627	0.289	9.80916e-16	25v30
ENSSSCG00000036618	0.451764	0.992	0.848	1.13225e-15	25v30
HSPB1	0.590478	0.765	0.474	1.58761e-15	25v30
OPTN	0.554208	0.433	0.14	1.74154e-15	25v30
AKR7A2	0.54206	0.631	0.334	4.23623e-15	25v30
TLR4	0.437663	0.45	0.149	5.89877e-15	25v30
DDX58	0.509326	0.395	0.116	6.67821e-15	25v30
ATP6V0B	0.390745	0.889	0.763	8.6551e-15	25v30
ENSSSCG00000033089	0.599442	0.514	0.213	1.06059e-14	25v30
ENSSSCG00000030088	0.405776	0.783	0.447	1.34751e-14	25v30
MPP1	0.490139	0.748	0.459	1.36434e-14	25v30
PTI	0.545726	0.237	0.015	1.8515e-14	25v30
LGMN	0.349859	0.482	0.185	2.27276e-14	25v30
TNFSF10	0.589215	0.431	0.143	2.36029e-14	25v30
SEC62	0.463275	0.706	0.41	2.47901e-14	25v30
FUNDC1	0.484399	0.8	0.495	3.59367e-14	25v30
ADGRE5	0.546395	0.653	0.337	4.17644e-14	25v30
CHMP5	0.442348	0.706	0.407	5.52875e-14	25v30
HEBP1	0.394766	0.565	0.243	9.18801e-14	25v30
MGST1	0.392008	0.9	0.687	1.45266e-13	25v30
HMOX1	0.458149	0.439	0.155	1.66226e-13	25v30
ENSSSCG00000026653	0.459943	0.84	0.584	1.79847e-13	25v30
TNFSF13B	0.364948	0.422	0.131	3.59464e-13	25v30
EIF4EBP1	0.402265	0.806	0.529	4.04284e-13	25v30
SGK1	0.543524	0.42	0.149	4.62994e-13	25v30
PKM	0.371817	0.93	0.809	6.73199e-13	25v30
PARP14	0.447329	0.42	0.146	8.74247e-13	25v30
ENSSSCG00000004666	0.433732	0.719	0.447	1.33634e-12	25v30
AGPAT2	0.385288	0.222	0.018	1.38757e-12	25v30
TNFRSF1B	0.383704	0.678	0.353	1.61316e-12	25v30
PSTPIP1	0.446633	0.397	0.131	1.70811e-12	25v30
TFDP2	0.419421	0.424	0.146	1.88903e-12	25v30
ENSSSCG00000000657	0.447805	0.81	0.581	2.46296e-12	25v30
GIMAP8	0.390339	0.39	0.125	3.13331e-12	25v30
ENSSSCG00000017146	0.456441	0.525	0.231	3.74294e-12	25v30
LPAR6	0.439001	0.546	0.258	3.8439e-12	25v30
VMP1	0.445298	0.821	0.565	9.02703e-12	25v30
TKT	0.385564	0.782	0.529	9.89247e-12	25v30
PARP12	0.423672	0.52	0.231	1.04055e-11	25v30
CREM	0.438264	0.599	0.313	1.55563e-11	25v30
LGALS3	0.409556	0.266	0.046	1.66032e-11	25v30
PPT1	0.44276	0.601	0.313	2.21227e-11	25v30
ASAH1	0.363509	0.375	0.119	2.2417e-11	25v30
CCRL2	0.401057	0.362	0.116	2.56419e-11	25v30
PTPRC	0.412528	0.936	0.79	3.54907e-11	25v30
PMAIP1	0.503458	0.508	0.24	3.653e-11	25v30
CD47	0.394609	0.859	0.666	9.41493e-11	25v30
C21orf91	0.50343	0.476	0.216	9.66834e-11	25v30
HACD4	0.391693	0.492	0.216	1.23142e-10	25v30
CYBRD1	0.394202	0.463	0.201	1.28021e-10	25v30
SERTAD1	0.356087	0.48	0.21	1.4277e-10	25v30
STXBP1	0.318468	0.213	0.024	1.47816e-10	25v30
DUSP1	0.59459	0.797	0.556	1.50872e-10	25v30
TMEM59	0.3507	0.932	0.742	1.70672e-10	25v30
TOMM7	0.356027	0.661	0.38	1.84386e-10	25v30
GABARAP	0.254536	0.991	0.96	1.96916e-10	25v30
ENSSSCG00000029990	0.354924	0.356	0.106	2.31822e-10	25v30
GNG10	0.413893	0.482	0.219	3.20255e-10	25v30
C19orf38	0.411867	0.548	0.283	3.29507e-10	25v30
UCP2	0.388038	0.945	0.839	3.30175e-10	25v30
CDC26	0.376894	0.733	0.471	4.23822e-10	25v30
SLC2A6	0.349867	0.416	0.164	5.89557e-10	25v30
GMPR	0.399639	0.61	0.325	8.34292e-10	25v30
ENSSSCG00000025007	0.368253	0.603	0.313	9.26155e-10	25v30
RILPL2	0.362027	0.582	0.31	1.27637e-09	25v30
ENSSSCG00000008496	0.36239	0.527	0.252	1.63938e-09	25v30
NPC2	0.341607	0.834	0.571	1.77137e-09	25v30
LY86	0.335552	0.866	0.672	2.19242e-09	25v30
HCK	0.34509	0.539	0.271	2.61207e-09	25v30
ENSSSCG00000029160	0.624873	0.266	0.064	3.0671e-09	25v30
ENSSSCG00000006061	0.357735	0.819	0.653	4.70694e-09	25v30
PET100	0.385254	0.565	0.301	5.51646e-09	25v30
IFIH1	0.394446	0.395	0.158	5.66816e-09	25v30
AGTRAP	0.356029	0.486	0.222	5.78284e-09	25v30
PSTPIP2	0.349366	0.416	0.167	5.79653e-09	25v30
PLSCR1	0.412095	0.401	0.167	6.47408e-09	25v30
MORC3	0.329108	0.32	0.103	7.84302e-09	25v30
USP18	0.419613	0.441	0.201	8.33267e-09	25v30
CSTB	0.264927	0.981	0.921	1.10753e-08	25v30
PGK1	0.348527	0.815	0.623	1.3117e-08	25v30
ENSSSCG00000003914	0.283069	0.934	0.875	1.4985e-08	25v30
ENSSSCG00000039582	0.298028	0.911	0.757	1.56623e-08	25v30
TREM1	0.410885	0.262	0.067	1.6768e-08	25v30
G6PD	0.343186	0.561	0.298	1.73935e-08	25v30
ZEB2	0.376594	0.646	0.374	1.77322e-08	25v30
HACD2	0.349503	0.395	0.164	1.86942e-08	25v30
GGH	0.345839	0.439	0.195	1.98073e-08	25v30
ENSSSCG00000032067	0.32803	0.411	0.179	3.66151e-08	25v30
RAB20	0.253258	0.249	0.061	5.22654e-08	25v30
TPST1	0.280106	0.234	0.052	6.23935e-08	25v30
CD1D	0.450762	0.503	0.264	8.7479e-08	25v30
MAX	0.380684	0.8	0.608	9.84365e-08	25v30
ENSSSCG00000014618	0.380797	0.392	0.17	1.01685e-07	25v30
RAB1A	0.328667	0.576	0.319	1.08068e-07	25v30
ENSSSCG00000022912	0.420804	0.456	0.231	1.18052e-07	25v30
PARP11	0.347008	0.299	0.106	1.32798e-07	25v30
ENSSSCG00000016990	0.283658	0.923	0.821	1.5503e-07	25v30
HEXB	0.329179	0.637	0.374	1.64779e-07	25v30
BID	0.37193	0.567	0.337	1.77823e-07	25v30
CCR2	0.331123	0.561	0.298	1.84354e-07	25v30
ZNFX1	0.32855	0.394	0.158	1.89852e-07	25v30
ETHE1	0.274469	0.411	0.17	1.98395e-07	25v30
B3GNT5	0.256214	0.213	0.046	2.12711e-07	25v30
TRIM22	0.385739	0.718	0.468	2.41545e-07	25v30
IRF2	0.381212	0.603	0.365	2.76087e-07	25v30
POMP	0.324479	0.827	0.666	3.18356e-07	25v30
AP2S1	0.275779	0.891	0.739	4.23499e-07	25v30
MAPKAPK3	0.281621	0.412	0.185	4.54843e-07	25v30
HMGB2	0.407653	0.763	0.547	4.82156e-07	25v30
DNASE2	0.33591	0.478	0.24	4.82648e-07	25v30
ENSSSCG00000014013	0.307726	0.556	0.301	4.96274e-07	25v30
KLF2	0.338699	0.499	0.261	5.08569e-07	25v30
CTSA	0.313838	0.573	0.316	5.13201e-07	25v30
CIDEB	0.306474	0.315	0.112	5.46647e-07	25v30
THEMIS2	0.33958	0.638	0.383	5.76556e-07	25v30
NKG7	0.306467	0.571	0.322	5.90335e-07	25v30
ENSSSCG00000008317	0.326491	0.473	0.246	6.11465e-07	25v30
DOK3	0.268785	0.277	0.088	7.93365e-07	25v30
PRAM1	0.325598	0.292	0.1	8.83459e-07	25v30
HERC5	0.33301	0.305	0.116	9.29302e-07	25v30
ENSSSCG00000001341	0.252664	0.991	0.976	9.82431e-07	25v30
SLC46A2	0.290317	0.217	0.052	9.9568e-07	25v30
ND2	0.405782	0.968	0.924	1.17336e-06	25v30
MSRB1	0.308446	0.554	0.313	1.44801e-06	25v30
RBM47	0.279183	0.337	0.134	1.67215e-06	25v30
UNC45B	0.275672	0.252	0.076	1.6872e-06	25v30
SLC39A8	0.294933	0.405	0.179	1.75726e-06	25v30
ARID5A	0.258656	0.311	0.112	1.76831e-06	25v30
LAMTOR2	0.320243	0.757	0.559	2.14821e-06	25v30
VSIR	0.351686	0.46	0.228	2.25323e-06	25v30
MCL1	0.30119	0.768	0.571	2.56069e-06	25v30
NCF1	0.308472	0.363	0.155	2.6187e-06	25v30
ENSSSCG00000034802	0.332917	0.318	0.128	3.03017e-06	25v30
POLR2K	0.385578	0.603	0.398	3.22894e-06	25v30
ATOX1	0.333965	0.725	0.529	3.95866e-06	25v30
RESF1	0.301096	0.36	0.155	4.14229e-06	25v30
ENSSSCG00000013232	0.319945	0.672	0.456	4.90164e-06	25v30
SRP19	0.355086	0.701	0.489	5.53801e-06	25v30
MFSD1	0.309966	0.578	0.356	7.00383e-06	25v30
CD99	0.330799	0.81	0.62	8.13041e-06	25v30
MX1	0.273145	0.395	0.182	8.13356e-06	25v30
LIPA	0.302516	0.518	0.283	9.73595e-06	25v30
SQSTM1	0.294542	0.582	0.328	1.01809e-05	25v30
ARF3	0.272099	0.599	0.347	1.19494e-05	25v30
PTPRO	0.286256	0.397	0.188	1.27366e-05	25v30
PSMA6	0.276278	0.874	0.748	1.68116e-05	25v30
LXN	0.268469	0.458	0.234	1.68632e-05	25v30
RABAC1	0.282243	0.874	0.69	1.98481e-05	25v30
DHX58	0.305097	0.358	0.161	2.01116e-05	25v30
SLC7A7	0.294403	0.345	0.149	2.20342e-05	25v30
NXPE3	0.259243	0.267	0.097	2.29557e-05	25v30
CD38	0.306501	0.444	0.24	2.47023e-05	25v30
SOD2	0.35333	0.331	0.143	2.53279e-05	25v30
ENSSSCG00000022361	0.265358	0.266	0.1	2.83383e-05	25v30
USP15	0.323206	0.52	0.31	2.86415e-05	25v30
SECISBP2	0.285901	0.414	0.201	2.86554e-05	25v30
KYNU	0.251223	0.401	0.191	2.9353e-05	25v30
BLVRA	0.254593	0.409	0.198	3.03041e-05	25v30
SERPING1	0.342007	0.444	0.231	3.05079e-05	25v30
RNF114	0.316516	0.42	0.219	3.14749e-05	25v30
ENSSSCG00000018061	0.40314	0.644	0.447	3.20812e-05	25v30
LY96	0.313256	0.742	0.489	3.47085e-05	25v30
PSMB2	0.2614	0.864	0.736	3.58753e-05	25v30
MAD2L2	0.255393	0.46	0.243	3.80851e-05	25v30
HSBP1	0.27809	0.644	0.416	3.87505e-05	25v30
CDIPT	0.306125	0.584	0.359	4.24702e-05	25v30
ELF1	0.304103	0.653	0.435	4.69553e-05	25v30
FYB1	0.310871	0.608	0.398	5.0665e-05	25v30
C18orf32	0.286062	0.623	0.395	5.19858e-05	25v30
ENSSSCG00000008222	0.290425	0.499	0.283	5.45765e-05	25v30
ABHD12	0.294017	0.452	0.246	6.79868e-05	25v30
BNIP3	0.26868	0.458	0.246	7.1244e-05	25v30
MILR1	0.26994	0.493	0.271	7.22406e-05	25v30
C20orf27	0.272589	0.605	0.362	8.98464e-05	25v30
BTG1	0.274175	0.913	0.772	0.000102591	25v30
EHD4	0.259958	0.367	0.176	0.000108574	25v30
ZCCHC2	0.263193	0.241	0.085	0.000112115	25v30
KPNA2	0.26929	0.324	0.146	0.000126357	25v30
MRPS18A	0.287411	0.499	0.295	0.000137349	25v30
GSDMD	0.270123	0.46	0.255	0.000230267	25v30
CASP3	0.29714	0.288	0.125	0.000258351	25v30
RPP21	0.261768	0.358	0.176	0.0002679	25v30
ANXA4	0.268158	0.522	0.301	0.000283063	25v30
DDX60	0.276039	0.226	0.079	0.000358439	25v30
CD180	0.281486	0.337	0.158	0.000404506	25v30
CNIH4	0.301737	0.409	0.216	0.000405573	25v30
MESD	0.257225	0.495	0.289	0.000677125	25v30
SHISA5	0.259552	0.426	0.237	0.00089187	25v30
ENSSSCG00000024973	0.352596	0.588	0.398	0.000918124	25v30
EMILIN2	0.269136	0.524	0.31	0.000922313	25v30
DYNLT1	0.257578	0.578	0.368	0.00102538	25v30
PDXK	0.253311	0.49	0.289	0.00145565	25v30
EMP3	0.260129	0.866	0.693	0.00148296	25v30
EVI2B	0.270509	0.644	0.422	0.0015669	25v30
PHF11	0.279782	0.463	0.267	0.00167502	25v30
SMCHD1	0.318696	0.478	0.295	0.00227019	25v30
ENSSSCG00000024518	0.251381	0.497	0.301	0.00257259	25v30
SNX10	0.334595	0.765	0.605	0.00323486	25v30
DYNLL1	0.251199	0.802	0.669	0.0038012	25v30
TUT7	0.351537	0.475	0.286	0.00436142	25v30
PSMB4	0.257801	0.71	0.529	0.00458519	25v30
PML	0.260903	0.407	0.231	0.00599047	25v30
ENSSSCG00000040801	0.264027	0.655	0.511	0.00768561	25v30
ISG12(A)	0.521988	0.298	0.143	0.00992402	25v30
TMEM156	0.329711	0.484	0.316	0.0100929	25v30
SELENOS	0.251603	0.512	0.322	0.0126936	25v30
ENSSSCG00000002004	0.259678	0.821	0.708	0.0169605	25v30
SNX6	0.283152	0.706	0.547	0.0191505	25v30
ZFP36L1	0.271942	0.723	0.538	0.0334404	25v30
TYROBP	3.13688	1	0.114	8.79397e-118	25v31
FOLR1	2.94088	0.985	0.015	9.24161e-116	25v31
FCN1	3.53198	0.983	0.007	1.14833e-115	25v31
IFITM3	2.92093	0.998	0.41	6.96564e-114	25v31
LYZ	3.48158	0.977	0.041	1.06089e-113	25v31
ANXA1	2.59296	0.992	0.096	4.52975e-113	25v31
AIF1	2.32536	0.972	0.018	7.41231e-113	25v31
CTSZ	2.35382	0.981	0.092	2.98154e-112	25v31
PSAP	2.38227	0.992	0.269	9.77214e-112	25v31
CTSS	2.1587	0.987	0.17	1.45901e-110	25v31
CST3	2.76133	0.985	0.129	6.76242e-110	25v31
CFD	2.59023	0.953	0.007	6.58216e-109	25v31
SPI1	2.1158	0.957	0.018	1.32156e-108	25v31
PLBD1	2.64052	0.94	0.007	1.65149e-106	25v31
ENSSSCG00000034555	2.12306	0.906	0.007	7.09083e-99	25v31
ENSSSCG00000039731	1.88992	0.942	0.125	2.75623e-98	25v31
LGALS1	2.31966	0.955	0.232	2.64778e-95	25v31
SLA-DMB	1.78038	0.944	0.151	1.64574e-92	25v31
TALDO1	1.53358	0.983	0.343	5.06845e-92	25v31
CASP1	1.77866	0.87	0.018	1.46733e-91	25v31
HNMT	1.59359	0.849	0	7.52838e-90	25v31
VIM	2.01664	0.968	0.45	3.58909e-89	25v31
IFI30	1.6532	0.928	0.181	8.33152e-89	25v31
ENSSSCG00000026653	1.56596	0.84	0.004	2.31326e-87	25v31
CSF1R	1.63814	0.834	0.004	1.29142e-86	25v31
LY86	1.49822	0.866	0.041	6.42498e-86	25v31
TSPO	1.31994	0.983	0.465	9.48669e-86	25v31
CHPT1	1.61975	0.825	0	1.53321e-85	25v31
ENSSSCG00000014540	1.25712	1	0.863	8.74199e-85	25v31
NAGK	1.56677	0.864	0.048	2.80749e-83	25v31
ANXA5	1.45941	0.911	0.14	1.26962e-82	25v31
ENSSSCG00000014565	1.18451	0.998	0.878	6.603e-82	25v31
GLUL	1.6028	0.879	0.089	4.13149e-81	25v31
TSPAN13	1.50315	0.806	0.007	4.20401e-81	25v31
ENSSSCG00000014361	1.31854	0.817	0.026	1.14834e-78	25v31
ENSSSCG00000030088	1.3479	0.783	0	1.52616e-78	25v31
SLA-DMA	1.30065	0.972	0.336	1.28603e-76	25v31
ANXA2	1.28581	0.964	0.365	1.75885e-75	25v31
SERPINB1	1.36013	0.849	0.066	4.08621e-75	25v31
IRF7	1.69864	0.81	0.055	4.27412e-75	25v31
CEBPB	1.60461	0.878	0.107	4.58858e-75	25v31
CD63	1.14124	0.987	0.561	1.24891e-74	25v31
GAPDH	1.06394	0.994	0.749	2.45729e-74	25v31
PYCARD	1.31932	0.9	0.144	3.51687e-74	25v31
ENSSSCG00000025271	1.23331	0.755	0	5.62221e-74	25v31
S100A12	2.26894	0.748	0	8.7152e-73	25v31
LAMP1	1.26733	0.93	0.24	1.92693e-72	25v31
S100A6	1.33543	0.991	0.771	1.94513e-72	25v31
F13A1	1.25988	0.763	0.018	1.54858e-71	25v31
CFP	1.22912	0.761	0.018	9.97462e-71	25v31
CD74	1.23352	0.996	0.83	1.56039e-69	25v31
SRGN	0.921335	0.994	0.797	9.25129e-69	25v31
ATP6V0C	1.2165	0.955	0.306	9.46683e-69	25v31
TXNIP	1.47114	0.951	0.273	2.25602e-68	25v31
ENSSSCG00000027826	1.11269	0.983	0.524	2.58252e-68	25v31
ENSSSCG00000033909	0.976352	0.996	0.731	3.07884e-68	25v31
CTSH	1.27294	0.821	0.085	5.97405e-68	25v31
ALOX5AP	1.18272	0.765	0.041	2.95006e-67	25v31
SH3BGRL	1.20894	0.927	0.251	1.62837e-66	25v31
ENSSSCG00000017754	1.25675	0.853	0.14	2.72337e-66	25v31
FOS	1.73257	0.808	0.074	3.66019e-66	25v31
DUSP1	1.58804	0.797	0.089	2.02265e-64	25v31
NCF4	1.18059	0.704	0.007	2.51762e-64	25v31
LRPAP1	1.04884	0.78	0.063	9.06943e-64	25v31
ENSSSCG00000037426	1.17746	0.695	0.007	1.06373e-62	25v31
CD300C	1.52716	0.708	0.03	1.88947e-62	25v31
ECM1	1.20719	0.684	0.007	1.23113e-61	25v31
LAP3	1.57246	0.793	0.133	1.31915e-61	25v31
IRF5	1.06466	0.778	0.063	1.58447e-61	25v31
FGL2	1.17843	0.832	0.118	1.6112e-61	25v31
HK3	1.39028	0.685	0.011	5.9808e-61	25v31
IFIT1	1.64138	0.887	0.247	8.84252e-61	25v31
CD9	1.45174	0.689	0.015	1.25002e-60	25v31
PLD4	1.09321	0.689	0.015	1.31134e-60	25v31
MX2	1.39705	0.71	0.03	2.16836e-60	25v31
MS4A2	1.23567	0.663	0	3.74936e-60	25v31
S100A11	0.981005	0.985	0.583	5.3923e-60	25v31
GRN	1.13994	0.682	0.015	5.54913e-60	25v31
CSTB	1.00892	0.981	0.487	5.7793e-60	25v31
IFIT2	1.35386	0.695	0.03	1.17697e-59	25v31
ENSSSCG00000032556	0.790546	0.998	0.793	4.44179e-59	25v31
ENSSSCG00000033703	1.20418	0.652	0	1.43652e-58	25v31
ENSSSCG00000033457	1.89385	0.657	0.007	4.95201e-58	25v31
SERPINB10	1.18852	0.65	0.004	5.72398e-58	25v31
SSR1	1.17093	0.84	0.188	3.4285e-57	25v31
NFAM1	1.0424	0.637	0	1.71004e-56	25v31
ENSSSCG00000003226	1.05919	0.697	0.041	2.36765e-56	25v31
ENSSSCG00000014997	1.1353	0.814	0.155	6.34377e-56	25v31
FCER1G	0.937548	0.998	0.657	7.39082e-56	25v31
IGSF6	1.02091	0.627	0	3.23617e-55	25v31
CTSB	0.995262	0.787	0.103	4.55729e-55	25v31
SELL	1.01668	0.783	0.089	5.56497e-55	25v31
UNC93B1	0.989715	0.648	0.018	1.2503e-54	25v31
RAMP2	1.02638	0.618	0	5.91104e-54	25v31
IFIT5	1.11167	0.646	0.022	1.72044e-53	25v31
HLA-DRA	1.18789	0.968	0.572	2.88323e-53	25v31
MPP1	0.999516	0.748	0.096	4.89029e-52	25v31
TIMP1	1.34294	0.669	0.048	8.86285e-52	25v31
GMPR	1.02925	0.61	0.007	4.65994e-51	25v31
ISG15	1.81628	0.879	0.406	8.79446e-51	25v31
ATP6V0B	0.962552	0.889	0.273	1.95692e-50	25v31
S100A9	1.39742	0.588	0	5.0986e-50	25v31
TIMP2	0.919948	0.593	0.004	9.204e-50	25v31
DNAJA1	1.06443	0.902	0.351	1.19864e-48	25v31
HEXB	0.915697	0.637	0.041	1.67179e-48	25v31
CXCL10	3.44774	0.586	0.011	1.71847e-48	25v31
EPSTI1	1.14205	0.842	0.284	2.2804e-48	25v31
AKR7A2	0.983372	0.631	0.037	1.02156e-47	25v31
PGK1	0.894298	0.815	0.192	1.13137e-47	25v31
OAZ1	0.572589	0.991	0.93	1.15407e-47	25v31
SPINT2	0.938462	0.695	0.081	1.91768e-47	25v31
PKM	0.891832	0.93	0.391	4.71279e-47	25v31
LAPTM4A	0.875412	0.834	0.203	5.03308e-46	25v31
ENSSSCG00000032591	0.907851	0.612	0.03	7.57658e-46	25v31
MCUB	0.839702	0.574	0.015	3.01225e-45	25v31
C19orf38	0.893926	0.548	0	4.42579e-45	25v31
CCR2	0.877839	0.561	0.007	7.62313e-45	25v31
C15orf48	0.884724	0.78	0.155	1.94891e-44	25v31
CDC26	0.866327	0.733	0.125	2.08948e-44	25v31
STAT1	0.984115	0.893	0.395	2.92103e-44	25v31
GMFG	0.789811	0.994	0.668	5.38092e-44	25v31
CNDP2	0.908311	0.75	0.14	8.15617e-44	25v31
ANG	0.881158	0.548	0.007	1.09306e-43	25v31
PPT1	0.870969	0.601	0.037	1.27863e-43	25v31
GM2A	0.817589	0.621	0.048	2.0508e-43	25v31
ND1	0.768414	0.974	0.749	2.362e-43	25v31
RNH1	0.835933	0.844	0.247	3.20923e-43	25v31
LGALS8	0.801257	0.595	0.037	6.5159e-43	25v31
LYN	0.825378	0.644	0.07	2.67413e-42	25v31
EIF4EBP1	0.788733	0.806	0.192	3.1207e-42	25v31
HCK	0.815017	0.539	0.007	5.38161e-42	25v31
RGS10	0.79103	0.569	0.026	1.95204e-41	25v31
ANXA4	0.803219	0.522	0.004	3.41772e-41	25v31
RAC1	0.952352	0.74	0.185	8.80468e-41	25v31
VCAN	0.836092	0.542	0.018	9.6254e-41	25v31
ITM2B	0.794241	0.983	0.683	1.81087e-40	25v31
SLA-DQB1	0.877859	0.934	0.476	2.51118e-40	25v31
FTL	0.771741	0.985	0.76	1.52001e-39	25v31
ENSSSCG00000003914	0.787679	0.934	0.502	1.5921e-39	25v31
ENSSSCG00000001455	0.874606	0.96	0.539	1.62406e-39	25v31
ASRGL1	0.722551	0.554	0.03	2.71007e-39	25v31
HBB	1.30281	0.073	0.502	2.7394e-39	25v31
ENSSSCG00000034284	0.815075	0.514	0.007	2.89134e-39	25v31
ISG20	1.3543	0.633	0.118	5.73528e-39	25v31
ENSSSCG00000007978	1.44635	0.06	0.472	1.09374e-38	25v31
MILR1	0.787292	0.493	0	1.15631e-38	25v31
ENO1	0.600488	0.989	0.823	1.49475e-38	25v31
ENSSSCG00000003278	0.832291	0.499	0.004	2.54773e-38	25v31
ENSSSCG00000004666	0.79313	0.719	0.155	3.31053e-38	25v31
OAS2	0.85548	0.55	0.033	3.77027e-38	25v31
ENSSSCG00000006350	0.866684	0.505	0.007	3.82011e-38	25v31
SNX2	0.692327	0.719	0.133	4.11554e-38	25v31
TMEM243	0.704423	0.569	0.041	6.77503e-38	25v31
LY96	0.81008	0.742	0.17	7.62296e-38	25v31
ENSSSCG00000028461	0.76747	0.486	0	8.18572e-38	25v31
ENSSSCG00000024518	0.782291	0.497	0.007	9.43489e-38	25v31
HEBP1	0.694262	0.565	0.041	1.45007e-37	25v31
ENSSSCG00000003236	0.745376	0.499	0.007	1.64705e-37	25v31
NCF2	0.726129	0.578	0.052	1.66843e-37	25v31
LGMN	0.809212	0.482	0	2.16243e-37	25v31
CD14	0.857413	0.478	0	5.68554e-37	25v31
ENSSSCG00000001456	0.917328	0.927	0.443	6.8164e-37	25v31
BST2	1.08542	0.704	0.199	7.88764e-37	25v31
CREM	0.768895	0.599	0.07	8.8184e-37	25v31
EMILIN2	0.728319	0.524	0.022	8.93429e-37	25v31
CCDC88A	0.74606	0.473	0	2.40259e-36	25v31
H3F3B	0.581543	1	0.93	2.70637e-36	25v31
ENSSSCG00000039758	0.800865	0.471	0	3.87524e-36	25v31
MFSD1	0.670286	0.578	0.059	1.22395e-35	25v31
C5AR1	0.847351	0.463	0	2.59249e-35	25v31
TMEM50B	0.590185	0.693	0.118	3.92952e-35	25v31
CHMP5	0.709099	0.706	0.159	4.0566e-35	25v31
TKT	0.740646	0.782	0.232	4.88708e-35	25v31
GALK1	0.69044	0.556	0.052	7.94651e-35	25v31
PLAAT3	0.693543	0.738	0.177	8.75536e-35	25v31
CCL14	0.993623	0.458	0	1.06538e-34	25v31
ATG3	0.731431	0.699	0.148	1.09347e-34	25v31
ENSSSCG00000013232	0.713717	0.672	0.133	1.17411e-34	25v31
CAPG	0.738205	0.898	0.391	1.26103e-34	25v31
ENSSSCG00000013366	0.74059	0.934	0.509	2.11548e-34	25v31
CARD9	0.766025	0.454	0	2.71773e-34	25v31
LGALS3BP	0.909221	0.682	0.17	2.80317e-34	25v31
ESD	0.719852	0.955	0.509	3.53646e-34	25v31
ENSSSCG00000006418	0.773075	0.94	0.384	4.75094e-34	25v31
TPM4	0.706153	0.847	0.295	5.70114e-34	25v31
HSPA8	0.859593	0.945	0.672	5.89108e-34	25v31
DNASE2	0.746268	0.478	0.015	6.02409e-34	25v31
ENSSSCG00000027665	0.7108	0.45	0	6.90119e-34	25v31
FCGRT	0.68947	0.857	0.306	8.64605e-34	25v31
AKR1A1	0.676908	0.759	0.199	9.23047e-34	25v31
CCPG1	0.723763	0.793	0.236	9.89412e-34	25v31
PDXK	0.712744	0.49	0.022	1.03868e-33	25v31
FAM111B	0.75256	0.448	0	1.09785e-33	25v31
GP91-PHOX	0.720957	0.448	0	1.09785e-33	25v31
UBE2L6	0.802568	0.829	0.314	1.28061e-33	25v31
S100A8	1.23324	0.443	0	4.38984e-33	25v31
FBXO39	0.863881	0.734	0.218	5.12796e-33	25v31
TLR4	0.675973	0.45	0.004	6.034e-33	25v31
PAK1	0.653994	0.454	0.007	8.75796e-33	25v31
GPX1	0.631418	0.985	0.804	1.13915e-32	25v31
FAM129A	0.654381	0.623	0.096	1.44619e-32	25v31
SERPING1	0.77823	0.444	0.004	1.87828e-32	25v31
TFEC	0.745708	0.444	0.004	2.44625e-32	25v31
TNFRSF1B	0.670823	0.678	0.144	2.50646e-32	25v31
ATOX1	0.705488	0.725	0.192	3.72752e-32	25v31
ATP6AP2	0.616471	0.603	0.085	3.73967e-32	25v31
NPC2	0.671434	0.834	0.292	8.01563e-32	25v31
PLP2	0.718316	0.806	0.295	9.58679e-32	25v31
TBXAS1	0.755358	0.444	0.007	9.92603e-32	25v31
HMOX1	0.734689	0.439	0.007	1.22099e-31	25v31
GNG11	0.661669	0.45	0.011	1.43378e-31	25v31
MSRB1	0.611018	0.554	0.066	1.82765e-31	25v31
ACER3	0.645262	0.441	0.007	2.48476e-31	25v31
DNASE1L1	0.640635	0.601	0.1	3.52823e-31	25v31
RSAD2	0.92436	0.589	0.096	3.59611e-31	25v31
LTBR	0.614893	0.422	0	6.48741e-31	25v31
SLC16A3	0.61603	0.503	0.044	7.22588e-31	25v31
ENSSSCG00000039175	0.735133	0.42	0	1.01493e-30	25v31
TMSB10	0.310665	1	1	1.06811e-30	25v31
CTSC	0.673464	0.936	0.528	1.30048e-30	25v31
ATP5MC1	0.692312	0.798	0.31	1.63868e-30	25v31
SNX3	0.634794	0.836	0.328	1.83084e-30	25v31
TNFSF13B	0.608603	0.422	0.004	1.91447e-30	25v31
IRF8	0.594614	0.444	0.015	2.41655e-30	25v31
PGLYRP1	0.752787	0.416	0	2.47593e-30	25v31
ENSSSCG00000022258	2.41494	0.426	0.007	2.95905e-30	25v31
ENSSSCG00000014013	0.580925	0.556	0.07	3.64237e-30	25v31
ARF3	0.5906	0.599	0.1	4.29951e-30	25v31
BTK	0.617006	0.431	0.007	4.39374e-30	25v31
COMMD3	0.620791	0.539	0.066	4.99358e-30	25v31
ALDH2	0.636155	0.446	0.018	6.87802e-30	25v31
LIPA	0.655222	0.518	0.052	9.33159e-30	25v31
GRB2	0.680257	0.917	0.517	1.29405e-29	25v31
CSF3R	0.729434	0.409	0	1.45444e-29	25v31
ENSSSCG00000016990	0.605348	0.923	0.465	1.65398e-29	25v31
SLC49A3	0.70227	0.437	0.015	1.77707e-29	25v31
GNG10	0.726139	0.482	0.041	1.78071e-29	25v31
SLC39A8	0.62022	0.405	0	3.5024e-29	25v31
WARS	0.654988	0.475	0.041	4.30937e-29	25v31
AP2S1	0.620769	0.891	0.424	5.28134e-29	25v31
SLC11A1	0.620252	0.403	0	5.4263e-29	25v31
TNFRSF1A	0.621733	0.685	0.173	6.98148e-29	25v31
GSDMD	0.611151	0.46	0.03	9.29359e-29	25v31
SLC2A6	0.609944	0.416	0.007	1.10658e-28	25v31
RNF13	0.634149	0.561	0.081	1.52013e-28	25v31
PTPRO	0.60838	0.397	0	2.00512e-28	25v31
CD163	0.630661	0.395	0	3.09336e-28	25v31
FCGR1A	0.742038	0.441	0.022	4.30563e-28	25v31
TMBIM6	0.592054	0.951	0.579	4.4117e-28	25v31
SGK1	0.737291	0.42	0.011	4.94954e-28	25v31
EIF4A1	0.643697	0.921	0.502	6.79123e-28	25v31
STX7	0.547189	0.493	0.048	6.98435e-28	25v31
GGH	0.610912	0.439	0.022	7.17524e-28	25v31
FES	0.543532	0.42	0.015	2.35027e-27	25v31
H2AFY	0.52011	0.642	0.14	2.51019e-27	25v31
IFI6	0.957206	0.959	0.638	3.4175e-27	25v31
STX11	0.735506	0.561	0.107	3.42537e-27	25v31
G3BP1	0.491523	0.768	0.236	5.7393e-27	25v31
ZFP36	0.743659	0.772	0.284	6.93261e-27	25v31
ENSSSCG00000013720	0.552398	0.501	0.059	8.8748e-27	25v31
ENSSSCG00000039956	0.617755	0.38	0	9.55725e-27	25v31
ABHD12	0.558418	0.452	0.033	1.11555e-26	25v31
PLXNC1	0.55813	0.418	0.018	1.52971e-26	25v31
CORO1B	0.610321	0.493	0.063	2.09031e-26	25v31
TWF2	0.624372	0.782	0.288	2.30271e-26	25v31
RAB31	0.557861	0.38	0.004	3.30796e-26	25v31
ENSSSCG00000006260	0.61997	0.684	0.199	3.58954e-26	25v31
NFE2	0.633667	0.373	0	5.1815e-26	25v31
DHRS9	0.556516	0.373	0	5.1815e-26	25v31
LMO4	0.54269	0.488	0.059	5.40552e-26	25v31
TMEM59	0.575133	0.932	0.435	9.00015e-26	25v31
SCARB2	0.627459	0.518	0.081	1.18033e-25	25v31
IFNGR1	0.541274	0.46	0.041	1.48006e-25	25v31
RARA	0.604013	0.507	0.07	1.5564e-25	25v31
SLC25A38	0.586729	0.48	0.059	1.71438e-25	25v31
VAT1	0.576103	0.407	0.018	1.80841e-25	25v31
LPAR6	0.569061	0.546	0.096	3.01654e-25	25v31
LAMTOR1	0.494531	0.774	0.244	4.49102e-25	25v31
PECAM1	0.580082	0.371	0.004	5.55597e-25	25v31
TNFAIP8L2	0.524588	0.58	0.122	5.97141e-25	25v31
POMP	0.61672	0.827	0.395	6.04723e-25	25v31
ENSSSCG00000022773	0.551547	0.395	0.015	7.41654e-25	25v31
TMEM173	0.506085	0.616	0.133	8.16805e-25	25v31
MNDA	0.605187	0.422	0.03	9.25214e-25	25v31
ENSSSCG00000004414	0.488898	0.838	0.292	1.19325e-24	25v31
ENSSSCG00000001927	0.52603	0.561	0.111	1.73124e-24	25v31
ENSSSCG00000013436	0.508522	0.714	0.214	1.96437e-24	25v31
ENSSSCG00000029990	0.588537	0.356	0	2.1893e-24	25v31
EVL	0.455681	0.719	0.199	2.32453e-24	25v31
PRKCD	0.524455	0.363	0.004	2.49808e-24	25v31
SDHB	0.536563	0.723	0.221	2.88261e-24	25v31
ENSSSCG00000040801	0.566802	0.655	0.188	4.27763e-24	25v31
CD47	0.581435	0.859	0.384	6.00647e-24	25v31
SLC25A5	0.747589	0.791	0.373	6.98777e-24	25v31
BLVRA	0.554796	0.409	0.03	6.98999e-24	25v31
KMO	0.541142	0.373	0.011	9.0801e-24	25v31
PMAIP1	0.585181	0.508	0.081	9.62285e-24	25v31
TUBA1B	0.626767	0.902	0.469	1.08138e-23	25v31
MGST1	0.559625	0.9	0.424	1.51943e-23	25v31
MFSD14B	0.605012	0.475	0.07	1.80477e-23	25v31
RAB1A	0.516548	0.576	0.129	1.96622e-23	25v31
MEF2C	0.535295	0.358	0.007	2.93869e-23	25v31
ASAH1	0.540898	0.375	0.015	3.15567e-23	25v31
MESD	0.533561	0.495	0.081	3.22356e-23	25v31
ERP29	0.515506	0.608	0.144	3.37936e-23	25v31
AGTRAP	0.491367	0.486	0.07	4.33661e-23	25v31
SLC25A6	0.442051	0.983	0.86	4.38036e-23	25v31
SERP1	0.549257	0.701	0.232	6.38205e-23	25v31
PRCP	0.551207	0.377	0.018	6.74171e-23	25v31
RTN4	0.505229	0.54	0.107	6.90065e-23	25v31
C20orf27	0.390941	0.605	0.129	8.07167e-23	25v31
SLPI	1.46724	0.339	0	8.5297e-23	25v31
CD180	0.538384	0.337	0	1.27506e-22	25v31
RBM47	0.51117	0.337	0	1.27506e-22	25v31
ATP6V1B2	0.532816	0.465	0.066	1.69943e-22	25v31
KYNU	0.497643	0.401	0.033	1.94745e-22	25v31
GSR	0.502717	0.465	0.066	2.54146e-22	25v31
SH3BP5	0.485343	0.367	0.015	2.58326e-22	25v31
TENT5A	0.538657	0.371	0.018	3.82085e-22	25v31
FGD2	0.49487	0.331	0	4.23437e-22	25v31
SSR4	0.524064	0.927	0.616	5.32989e-22	25v31
CNPY3	0.480657	0.469	0.066	5.5573e-22	25v31
ENSSSCG00000001038	0.551391	0.823	0.339	6.57119e-22	25v31
CAPZA2	0.517772	0.857	0.387	6.74908e-22	25v31
CCL11	1.34517	0.335	0.004	7.07497e-22	25v31
NFKBIA	0.587861	0.437	0.055	8.37653e-22	25v31
CMPK2	0.467356	0.548	0.111	8.9416e-22	25v31
LAMP2	0.514064	0.665	0.188	9.81704e-22	25v31
ENSSSCG00000008317	0.516384	0.473	0.077	9.82669e-22	25v31
RAB10	0.406466	0.653	0.185	1.0891e-21	25v31
PSMA6	0.599308	0.874	0.469	1.13658e-21	25v31
MVP	0.450901	0.661	0.185	1.38114e-21	25v31
MARCKS	0.734666	0.333	0.004	1.51007e-21	25v31
RALB	0.47377	0.369	0.022	2.10378e-21	25v31
LAMTOR2	0.523801	0.757	0.292	2.50863e-21	25v31
ICAM2	0.448436	0.54	0.111	3.08435e-21	25v31
IFNGR2	0.503878	0.33	0.004	3.11325e-21	25v31
GABARAP	0.415637	0.991	0.775	3.77784e-21	25v31
TLR2	0.513281	0.328	0.004	3.87968e-21	25v31
EHD4	0.480664	0.367	0.022	4.02914e-21	25v31
STARD3	0.485688	0.435	0.059	4.21416e-21	25v31
ENSSSCG00000029577	0.443844	0.467	0.074	4.30647e-21	25v31
ENSSSCG00000032003	0.522056	0.966	0.657	4.36504e-21	25v31
GPI	0.479425	0.652	0.192	5.20815e-21	25v31
MRPL24	0.474576	0.584	0.155	7.20269e-21	25v31
MAT2B	0.572656	0.652	0.21	7.44112e-21	25v31
MPC2	0.455741	0.725	0.244	1.43326e-20	25v31
CIDEB	0.516931	0.315	0	1.47227e-20	25v31
ENSSSCG00000030578	0.439419	0.433	0.059	2.31829e-20	25v31
ENSSSCG00000008222	0.447911	0.499	0.1	2.46553e-20	25v31
COX7C	0.477617	0.977	0.771	2.80598e-20	25v31
HNRNPLL	0.48996	0.35	0.018	3.1989e-20	25v31
CXorf21	0.487696	0.311	0	3.20579e-20	25v31
SNAP23	0.409357	0.525	0.107	3.35666e-20	25v31
SLC7A7	0.473414	0.345	0.015	3.36099e-20	25v31
GLIPR2	0.47213	0.797	0.303	3.48031e-20	25v31
PET100	0.449525	0.565	0.133	4.06126e-20	25v31
VMP1	0.504014	0.821	0.336	4.25555e-20	25v31
KIF5B	0.421424	0.657	0.199	5.21398e-20	25v31
BAZ1A	0.454422	0.646	0.199	6.28818e-20	25v31
ENSSSCG00000033183	0.609436	0.307	0	6.95425e-20	25v31
ZNF385A	0.450331	0.307	0	6.95425e-20	25v31
MTSS1	0.544187	0.367	0.03	7.13104e-20	25v31
C18orf32	0.524259	0.623	0.192	7.25594e-20	25v31
ENSSSCG00000038406	0.743606	0.358	0.026	7.79919e-20	25v31
CNIH4	0.529678	0.409	0.052	8.75769e-20	25v31
SLC25A3	0.485492	0.957	0.627	1.02063e-19	25v31
MAP1LC3B	0.488113	0.746	0.269	1.28768e-19	25v31
NME2	0.419315	0.981	0.786	1.48705e-19	25v31
LAMTOR3	0.488683	0.435	0.066	1.64092e-19	25v31
MBOAT7	0.467496	0.414	0.055	2.19881e-19	25v31
PSTPIP2	0.476545	0.416	0.055	2.68062e-19	25v31
ENSSSCG00000007692	0.481191	0.516	0.118	2.83606e-19	25v31
ACVRL1	0.460109	0.299	0	3.23609e-19	25v31
GNAI2	0.492849	0.861	0.406	3.56034e-19	25v31
CHID1	0.385742	0.48	0.092	4.17619e-19	25v31
STEAP4	0.538777	0.298	0	4.74195e-19	25v31
NRG1	0.492506	0.298	0	4.74195e-19	25v31
TIMM13	0.427817	0.542	0.129	4.76533e-19	25v31
RUVBL1	0.450056	0.411	0.055	4.79089e-19	25v31
SELENOS	0.450875	0.512	0.114	5.78553e-19	25v31
MYD88	0.489224	0.456	0.085	5.8132e-19	25v31
BCL2A1	0.479768	0.362	0.03	6.03565e-19	25v31
CLIC2	0.480752	0.305	0.004	6.37669e-19	25v31
ENSSSCG00000000849	0.516979	0.465	0.089	7.84359e-19	25v31
DDX58	0.551406	0.395	0.052	8.14987e-19	25v31
SLC44A1	0.450657	0.311	0.007	8.31048e-19	25v31
CSF2RB	0.469416	0.294	0	1.01538e-18	25v31
ENSSSCG00000013101	0.454072	0.294	0	1.01538e-18	25v31
CLTB	0.412327	0.401	0.052	1.18005e-18	25v31
RASSF4	0.432328	0.571	0.148	1.36071e-18	25v31
SNX10	0.607277	0.765	0.332	1.46031e-18	25v31
SLC15A3	0.43108	0.292	0	1.48378e-18	25v31
ISG12(A)	2.06699	0.298	0.004	1.53851e-18	25v31
USP18	0.542644	0.441	0.077	1.55327e-18	25v31
ENSSSCG00000006395	0.535392	0.928	0.539	1.97296e-18	25v31
NCF1	0.432762	0.363	0.033	2.05528e-18	25v31
TCF4	0.394237	0.313	0.011	3.22532e-18	25v31
MAPKAPK3	0.411826	0.412	0.059	3.37097e-18	25v31
G6PD	0.394915	0.561	0.144	3.44475e-18	25v31
RRBP1	0.42235	0.557	0.151	4.76505e-18	25v31
HACD2	0.417122	0.395	0.052	5.05513e-18	25v31
AAMP	0.434594	0.542	0.137	5.11582e-18	25v31
ENSSSCG00000033757	0.414259	0.591	0.17	6.64558e-18	25v31
MANF	0.53575	0.501	0.125	7.67846e-18	25v31
NSMCE1	0.436575	0.412	0.066	7.84834e-18	25v31
TCIRG1	0.452256	0.388	0.052	8.03649e-18	25v31
HACD4	0.431571	0.492	0.107	8.36609e-18	25v31
GIMAP8	0.454893	0.39	0.052	9.23754e-18	25v31
CYBA	0.477264	0.727	0.284	9.50036e-18	25v31
ENSSSCG00000031951	0.413528	0.282	0	9.75284e-18	25v31
POU2F2	0.403953	0.371	0.041	1.23377e-17	25v31
AMBN	0.416774	0.29	0.004	1.2935e-17	25v31
OTULINL	0.434231	0.503	0.118	1.37907e-17	25v31
BLNK	0.405489	0.281	0	1.41744e-17	25v31
EPB41L2	0.462153	0.288	0.004	1.60311e-17	25v31
ENSSSCG00000032067	0.362029	0.411	0.063	1.70761e-17	25v31
HHEX	0.422089	0.305	0.011	1.8474e-17	25v31
NOTCH2	0.447938	0.35	0.033	2.01651e-17	25v31
NDUFA9	0.401885	0.46	0.092	2.31774e-17	25v31
BID	0.392715	0.567	0.155	2.44545e-17	25v31
ENSSSCG00000034072	0.631342	0.576	0.192	2.8482e-17	25v31
DOK3	0.414116	0.277	0	2.98595e-17	25v31
MCL1	0.436153	0.768	0.321	3.30218e-17	25v31
SYK	0.375056	0.386	0.052	3.82502e-17	25v31
ENSSSCG00000002036	0.382397	0.563	0.159	4.01022e-17	25v31
GNB4	0.417273	0.275	0	4.32801e-17	25v31
ENSSSCG00000017146	0.486212	0.525	0.144	5.06782e-17	25v31
CD40	0.469174	0.281	0.004	5.74969e-17	25v31
MTCH1	0.365965	0.55	0.151	6.01998e-17	25v31
RNF149	0.439156	0.578	0.17	6.17089e-17	25v31
EGFL7	0.383768	0.273	0	6.26768e-17	25v31
SELENOH	0.392642	0.606	0.192	7.50276e-17	25v31
SRP19	0.446535	0.701	0.266	9.16434e-17	25v31
HERC6	0.414426	0.559	0.159	1.0676e-16	25v31
ENSSSCG00000015664	0.420097	0.443	0.085	1.09981e-16	25v31
ENSSSCG00000026488	0.363691	0.505	0.118	1.28311e-16	25v31
HSBP1	0.416588	0.644	0.225	1.59631e-16	25v31
EIF2S1	0.392133	0.563	0.166	1.66521e-16	25v31
ATP6V1C1	0.370355	0.431	0.081	1.67839e-16	25v31
USP15	0.429622	0.52	0.137	1.98382e-16	25v31
ENSSSCG00000033089	0.577454	0.514	0.144	2.40751e-16	25v31
BZW2	0.323564	0.435	0.081	2.49696e-16	25v31
PDCD4	0.47841	0.535	0.151	3.13356e-16	25v31
NMI	0.48754	0.646	0.244	3.18969e-16	25v31
ATP5ME	0.388285	0.765	0.299	3.19626e-16	25v31
NLRP3	0.392523	0.264	0	3.93944e-16	25v31
TM9SF2	0.351031	0.456	0.092	4.23415e-16	25v31
CDIPT	0.351635	0.584	0.177	4.27549e-16	25v31
SELENOT	0.434884	0.757	0.325	4.59561e-16	25v31
FGD4	0.426922	0.382	0.059	4.92445e-16	25v31
PLEKHO1	0.419535	0.33	0.033	5.05904e-16	25v31
DEGS1	0.363114	0.394	0.063	5.22728e-16	25v31
TREM1	0.543395	0.262	0	5.67486e-16	25v31
ENSSSCG00000036257	0.322291	0.328	0.03	5.78599e-16	25v31
ENSSSCG00000023264	0.366387	0.343	0.037	6.57146e-16	25v31
PLSCR1	0.457745	0.401	0.07	1.06848e-15	25v31
LGALS3	0.506088	0.266	0.004	1.10087e-15	25v31
MRPL55	0.374035	0.627	0.21	1.10606e-15	25v31
ENSSSCG00000030300	0.360601	0.439	0.089	1.25758e-15	25v31
ENSSSCG00000012523	0.374987	0.29	0.015	1.67935e-15	25v31
OLFM1	0.481394	0.286	0.015	2.13008e-15	25v31
PRDX2	0.537739	0.67	0.28	2.24638e-15	25v31
BLVRB	0.389334	0.326	0.033	2.849e-15	25v31
TIAM1	0.353535	0.286	0.015	2.98393e-15	25v31
AHR	0.409875	0.269	0.007	3.34878e-15	25v31
UQCRC1	0.389868	0.744	0.284	3.35296e-15	25v31
LRRK2	0.367848	0.252	0	3.47446e-15	25v31
ENSSSCG00000022361	0.382479	0.266	0.007	4.67255e-15	25v31
ENSSSCG00000034129	0.328928	0.429	0.092	5.10777e-15	25v31
MRPS11	0.346533	0.403	0.077	5.51707e-15	25v31
ENSSSCG00000038141	0.390752	0.275	0.011	5.54462e-15	25v31
TRAPPC4	0.385155	0.565	0.17	6.11011e-15	25v31
PSMA4	0.402599	0.659	0.255	6.63387e-15	25v31
ENSSSCG00000035675	0.36873	0.258	0.004	6.68305e-15	25v31
RAB20	0.362417	0.249	0	7.12914e-15	25v31
ARPC1B	0.296185	0.985	0.863	8.10339e-15	25v31
MSRA	0.364129	0.313	0.03	9.95012e-15	25v31
QPCT	0.435533	0.247	0	1.01989e-14	25v31
ENSSSCG00000013144	0.348454	0.247	0	1.01989e-14	25v31
ENSSSCG00000001850	0.385701	0.264	0.007	1.07159e-14	25v31
PDIA6	0.347172	0.452	0.103	1.30607e-14	25v31
TFDP2	0.318523	0.424	0.089	1.37563e-14	25v31
PLAC8	1.37572	0.806	0.631	1.42935e-14	25v31
ARRB1	0.345269	0.279	0.015	1.44474e-14	25v31
IL13RA1	0.385769	0.245	0	1.45781e-14	25v31
PECR	0.336754	0.277	0.015	1.53962e-14	25v31
HSPH1	0.567287	0.369	0.07	1.75154e-14	25v31
PRAM1	0.402919	0.292	0.022	2.0028e-14	25v31
JAK2	0.371765	0.36	0.055	2.01882e-14	25v31
NDFIP1	0.312741	0.783	0.351	2.04111e-14	25v31
NAAA	0.366616	0.275	0.015	2.104e-14	25v31
THEMIS2	0.353409	0.638	0.218	2.39582e-14	25v31
SH3BP2	0.339419	0.354	0.052	2.40871e-14	25v31
ERGIC2	0.25249	0.461	0.107	2.70602e-14	25v31
ROMO1	0.304976	0.508	0.14	2.7782e-14	25v31
BACH1	0.357538	0.316	0.033	2.96448e-14	25v31
TREX1	0.357309	0.358	0.055	2.98056e-14	25v31
OSBPL11	0.35338	0.303	0.03	3.18556e-14	25v31
MX1	0.372599	0.395	0.077	3.31812e-14	25v31
MRPS18B	0.313605	0.422	0.089	3.3845e-14	25v31
SMAP2	0.354384	0.401	0.081	3.42091e-14	25v31
MFSD5	0.347367	0.392	0.074	3.44092e-14	25v31
DRAM2	0.356249	0.32	0.037	3.7664e-14	25v31
EMG1	0.295729	0.522	0.148	3.78814e-14	25v31
SKAP2	0.310775	0.65	0.232	3.817e-14	25v31
SEC61G	0.356404	0.817	0.376	4.0392e-14	25v31
OAZ2	0.407261	0.399	0.081	4.09829e-14	25v31
GSTO1	0.37478	0.301	0.03	4.11748e-14	25v31
DBNDD2	0.305224	0.382	0.066	4.17895e-14	25v31
RAB7A	0.317486	0.689	0.247	4.30205e-14	25v31
OSBPL9	0.332743	0.369	0.063	4.67008e-14	25v31
SOD2	0.444675	0.331	0.044	4.85502e-14	25v31
C9orf72	0.339785	0.264	0.011	5.27745e-14	25v31
PHF11	0.384568	0.463	0.118	5.31444e-14	25v31
RPL10A	0.515776	0.866	0.487	6.73918e-14	25v31
ENSSSCG00000006324	0.384796	0.537	0.17	7.62888e-14	25v31
NDUFB10	0.393572	0.857	0.432	7.99925e-14	25v31
CCR1	0.350155	0.235	0	8.58848e-14	25v31
PSMB2	0.440137	0.864	0.52	9.09686e-14	25v31
HLX	0.45083	0.243	0.004	9.20818e-14	25v31
ATP6AP1	0.292946	0.567	0.173	1.02006e-13	25v31
UTP23	0.347818	0.343	0.052	1.05053e-13	25v31
AP2A2	0.346474	0.431	0.103	1.09137e-13	25v31
TNIP3	0.390344	0.234	0	1.22142e-13	25v31
TPST1	0.367175	0.234	0	1.22142e-13	25v31
EEF1B2	0.309823	0.989	0.934	1.23876e-13	25v31
GALNT11	0.341321	0.347	0.055	1.36834e-13	25v31
NFE2L2	0.373382	0.426	0.1	1.85155e-13	25v31
COLGALT1	0.294676	0.343	0.052	1.99873e-13	25v31
CANX	0.379156	0.584	0.203	2.20327e-13	25v31
TIMM10	0.267863	0.535	0.159	2.34073e-13	25v31
PLAUR	0.310907	0.23	0	2.46419e-13	25v31
TLR8	0.361066	0.247	0.007	2.80929e-13	25v31
ENSSSCG00000012654	0.368279	0.482	0.137	2.81163e-13	25v31
PTI	0.554231	0.237	0.004	2.85533e-13	25v31
CTNNA1	0.299177	0.294	0.03	2.99399e-13	25v31
WDFY2	0.287405	0.354	0.059	3.39175e-13	25v31
THOC7	0.324062	0.614	0.221	3.69834e-13	25v31
RAB11A	0.303476	0.599	0.203	3.70222e-13	25v31
NDUFA10	0.325264	0.516	0.155	3.7996e-13	25v31
ENSSSCG00000013596	0.346972	0.798	0.358	3.91597e-13	25v31
TMED4	0.327437	0.633	0.232	4.18365e-13	25v31
ENSSSCG00000022925	0.332383	0.335	0.052	4.31198e-13	25v31
ENSSSCG00000006061	0.419712	0.819	0.435	4.34716e-13	25v31
FAM120A	0.357527	0.418	0.1	4.34864e-13	25v31
ENSSSCG00000012746	0.334527	0.388	0.081	4.66751e-13	25v31
HSPD1	0.435373	0.589	0.229	4.94397e-13	25v31
ARHGEF10L	0.3175	0.226	0	4.95498e-13	25v31
MRPS18A	0.338608	0.499	0.148	5.16265e-13	25v31
ENSSSCG00000009145	0.338403	0.646	0.251	5.74513e-13	25v31
NDUFS6	0.299607	0.546	0.173	6.02243e-13	25v31
CYBRD1	0.331069	0.463	0.122	6.31334e-13	25v31
ENSSSCG00000003272	0.343574	0.258	0.015	6.31453e-13	25v31
MRTO4	0.299594	0.305	0.037	7.47215e-13	25v31
ATP6V0D1	0.30909	0.437	0.107	8.78105e-13	25v31
ENSSSCG00000005437	0.428026	0.222	0	9.93069e-13	25v31
AGPAT2	0.408822	0.222	0	9.93069e-13	25v31
MITF	0.358379	0.23	0.004	1.04364e-12	25v31
TUT7	0.426984	0.475	0.137	1.07316e-12	25v31
RGS18	0.381333	0.245	0.011	1.10905e-12	25v31
PPP1R35	0.327961	0.375	0.074	1.13002e-12	25v31
DYNLL1	0.379046	0.802	0.417	1.42237e-12	25v31
ENSSSCG00000007609	0.32344	0.614	0.225	1.46079e-12	25v31
ENSSSCG00000040566	0.350435	0.262	0.018	1.6393e-12	25v31
DYNLT1	0.267864	0.578	0.192	1.64809e-12	25v31
TRIM22	0.392149	0.718	0.303	1.74442e-12	25v31
NPL	0.329283	0.228	0.004	1.82489e-12	25v31
ZFP36L1	0.397646	0.723	0.314	1.98902e-12	25v31
CMTM3	0.326184	0.45	0.122	2.14224e-12	25v31
ENSSSCG00000031912	0.461306	0.744	0.362	2.20556e-12	25v31
ENSSSCG00000034527	0.293221	0.733	0.31	2.45362e-12	25v31
GLA	0.329369	0.273	0.026	2.61383e-12	25v31
TMEM106A	0.301899	0.226	0.004	2.64433e-12	25v31
SLC46A2	0.3674	0.217	0	2.8004e-12	25v31
AP1S3	0.301963	0.217	0	2.8004e-12	25v31
CYC1	0.348191	0.661	0.266	3.15816e-12	25v31
TCP1	0.293008	0.503	0.162	3.18198e-12	25v31
ENSSSCG00000013260	0.254556	0.298	0.037	3.4199e-12	25v31
GLMP	0.310293	0.388	0.085	3.45501e-12	25v31
TRAF7	0.287995	0.352	0.066	3.53102e-12	25v31
IL6ST	0.288272	0.264	0.022	5.48152e-12	25v31
NIN	0.32442	0.497	0.151	5.50806e-12	25v31
STXBP1	0.35712	0.213	0	5.56697e-12	25v31
TMBIM1	0.296333	0.335	0.059	7.17961e-12	25v31
NAGA	0.327432	0.365	0.077	8.56142e-12	25v31
KPNA2	0.326485	0.324	0.055	9.74076e-12	25v31
REEP5	0.309089	0.753	0.328	1.02167e-11	25v31
ENSSSCG00000010517	0.349885	0.734	0.328	1.14535e-11	25v31
PPIB	0.446146	0.798	0.48	1.15517e-11	25v31
ENSSSCG00000032942	0.29178	0.471	0.137	1.22653e-11	25v31
LAMTOR4	0.277867	0.802	0.376	1.23775e-11	25v31
PLIN3	0.363038	0.29	0.041	1.36038e-11	25v31
QKI	0.306816	0.324	0.055	1.40558e-11	25v31
MLX	0.266018	0.266	0.026	1.43118e-11	25v31
MTPN	0.254808	0.486	0.148	1.44674e-11	25v31
ETHE1	0.277795	0.411	0.103	1.45212e-11	25v31
FAH	0.299637	0.232	0.011	1.68984e-11	25v31
CWC15	0.282744	0.486	0.144	1.82257e-11	25v31
RAB9A	0.295933	0.299	0.044	1.97149e-11	25v31
ENSSSCG00000007355	0.364658	0.672	0.306	2.10413e-11	25v31
ENSSSCG00000033814	0.264719	0.458	0.133	2.13474e-11	25v31
PI4K2B	0.294638	0.307	0.048	2.27802e-11	25v31
CHCHD5	0.331059	0.493	0.159	2.40065e-11	25v31
PTGES3	0.308066	0.384	0.092	2.43572e-11	25v31
MRPL52	0.272083	0.546	0.185	2.46792e-11	25v31
NDUFB2	0.309211	0.689	0.295	2.49263e-11	25v31
WDR5	0.265492	0.365	0.081	2.50384e-11	25v31
CCRL2	0.374791	0.362	0.081	2.67206e-11	25v31
GNS	0.267348	0.271	0.03	2.68048e-11	25v31
PABPC1	0.318678	0.979	0.756	2.71894e-11	25v31
ENSSSCG00000025060	0.283355	0.446	0.129	2.74904e-11	25v31
PEA15	0.270255	0.422	0.114	2.76449e-11	25v31
DAPP1	0.294935	0.252	0.022	2.81331e-11	25v31
ATP6V1A	0.29974	0.252	0.022	2.83554e-11	25v31
RAB5C	0.286924	0.637	0.247	2.98788e-11	25v31
DCXR	0.285717	0.492	0.159	2.99989e-11	25v31
NXPE3	0.330633	0.267	0.03	3.02611e-11	25v31
ENSSSCG00000007031	0.292115	0.382	0.089	3.12893e-11	25v31
GPCPD1	0.333582	0.275	0.033	3.17187e-11	25v31
ENSSSCG00000027689	0.379833	0.284	0.041	3.33882e-11	25v31
COX17	0.376023	0.81	0.421	4.85364e-11	25v31
ENSSSCG00000016451	0.261402	0.61	0.229	5.98322e-11	25v31
PARP11	0.338042	0.299	0.048	6.02753e-11	25v31
MAP2K1	0.30105	0.294	0.044	6.04615e-11	25v31
NPTN	0.292584	0.377	0.089	6.14345e-11	25v31
ENSSSCG00000011676	0.416899	0.621	0.258	6.63305e-11	25v31
UQCR10	0.331296	0.718	0.321	6.77417e-11	25v31
ETF1	0.278228	0.345	0.07	6.92201e-11	25v31
TBCB	0.296214	0.239	0.018	9.20526e-11	25v31
GINM1	0.283398	0.414	0.111	9.77167e-11	25v31
ANXA7	0.316459	0.467	0.148	9.9365e-11	25v31
NECAP2	0.252512	0.471	0.14	1.02061e-10	25v31
B3GNT5	0.2796	0.213	0.007	1.16924e-10	25v31
NDUFB6	0.271444	0.578	0.214	1.18811e-10	25v31
SDCBP	0.268778	0.802	0.373	1.20026e-10	25v31
ACP2	0.282539	0.226	0.015	1.20643e-10	25v31
ATG16L2	0.31777	0.245	0.022	1.32359e-10	25v31
PGS1	0.268366	0.288	0.044	1.40642e-10	25v31
ZDHHC3	0.258321	0.228	0.015	1.47318e-10	25v31
PRELID1	0.324077	0.701	0.317	1.51209e-10	25v31
ENSSSCG00000038989	0.371531	0.561	0.229	1.57549e-10	25v31
PSENEN	0.268871	0.657	0.258	1.58984e-10	25v31
SFT2D1	0.316368	0.812	0.402	1.62031e-10	25v31
NDUFB4	0.336443	0.831	0.487	1.715e-10	25v31
P4HA1	0.270341	0.235	0.018	1.88891e-10	25v31
SEC62	0.250517	0.706	0.317	2.04237e-10	25v31
PSMA3	0.307904	0.789	0.41	2.30228e-10	25v31
CASP3	0.325539	0.288	0.048	2.53586e-10	25v31
MORC3	0.299734	0.32	0.063	2.6785e-10	25v31
USF1	0.275339	0.333	0.07	2.86075e-10	25v31
ENSSSCG00000031580	0.273662	0.565	0.214	2.92056e-10	25v31
FUCA1	0.304089	0.262	0.033	3.50412e-10	25v31
EVI2B	0.265891	0.644	0.258	3.54005e-10	25v31
S100A4	0.338822	0.947	0.801	4.01494e-10	25v31
HSP90AB1	0.385585	0.91	0.653	4.07478e-10	25v31
ENSSSCG00000008496	0.30182	0.527	0.188	4.38657e-10	25v31
RAB32	0.290459	0.22	0.015	4.55156e-10	25v31
TRAFD1	0.252114	0.326	0.066	4.62361e-10	25v31
HERC5	0.33375	0.305	0.059	5.03738e-10	25v31
MALSU1	0.250157	0.422	0.118	5.11926e-10	25v31
DNAJC1	0.276138	0.303	0.055	5.69487e-10	25v31
DCAF12	0.289892	0.29	0.052	5.75542e-10	25v31
TOR3A	0.320017	0.226	0.018	5.90024e-10	25v31
ENSSSCG00000034802	0.329376	0.318	0.066	5.93405e-10	25v31
TET2	0.25483	0.33	0.07	5.94786e-10	25v31
ENSSSCG00000037071	0.31017	0.603	0.244	6.22728e-10	25v31
GBA	0.271198	0.26	0.033	6.86494e-10	25v31
TST	0.262467	0.25	0.03	6.95211e-10	25v31
MGAT1	0.284121	0.371	0.096	7.06775e-10	25v31
ENSSSCG00000023158	0.354127	0.806	0.435	7.27588e-10	25v31
SEC11C	0.2694	0.603	0.247	7.37084e-10	25v31
FOXN2	0.256693	0.281	0.044	7.3961e-10	25v31
SNX6	0.37191	0.706	0.332	7.5631e-10	25v31
RAB8B	0.26524	0.435	0.129	8.85463e-10	25v31
ATP2B4	0.284887	0.271	0.041	9.0734e-10	25v31
STAT2	0.345646	0.388	0.111	9.64463e-10	25v31
TAX1BP3	0.299935	0.311	0.063	1.06349e-09	25v31
TSPAN31	0.271235	0.463	0.151	1.08669e-09	25v31
ENSSSCG00000025007	0.256726	0.603	0.244	1.39571e-09	25v31
PTP4A2	0.318057	0.836	0.424	1.39673e-09	25v31
B9D2	0.311207	0.273	0.044	1.41263e-09	25v31
ENSSSCG00000027085	0.324001	0.657	0.299	1.48889e-09	25v31
PIR	0.321643	0.211	0.015	1.91355e-09	25v31
TRIM14	0.26182	0.213	0.015	2.20505e-09	25v31
GNB2	0.270533	0.883	0.506	2.29077e-09	25v31
TOMM7	0.294669	0.661	0.295	2.30696e-09	25v31
TRMT112	0.286126	0.725	0.362	2.47791e-09	25v31
CYCS	0.322629	0.704	0.351	2.70787e-09	25v31
MRPL17	0.262309	0.588	0.229	2.7754e-09	25v31
NUFIP2	0.269507	0.294	0.055	3.09668e-09	25v31
HSPE1	0.523302	0.836	0.598	4.75079e-09	25v31
TENT4B	0.30239	0.29	0.059	6.04873e-09	25v31
ENSSSCG00000029160	0.60761	0.266	0.048	6.23295e-09	25v31
TMEM156	0.417094	0.484	0.199	7.36423e-09	25v31
IL6R	0.252011	0.235	0.03	8.71151e-09	25v31
TPI1	0.294867	0.842	0.458	9.55551e-09	25v31
FBP1	0.277437	0.235	0.03	9.61447e-09	25v31
ZEB2	0.276606	0.646	0.277	1.22809e-08	25v31
GBE1	0.251005	0.256	0.041	1.24947e-08	25v31
ENSSSCG00000036618	0.343752	0.992	0.871	1.4889e-08	25v31
RPIA	0.251415	0.591	0.244	1.88884e-08	25v31
ENSSSCG00000000273	0.311249	0.863	0.509	2.06245e-08	25v31
VAMP4	0.255949	0.292	0.063	2.17838e-08	25v31
ATP5PF	0.281394	0.915	0.55	2.21891e-08	25v31
CALR	0.462784	0.561	0.255	2.67538e-08	25v31
DTX3L	0.271722	0.22	0.026	2.97154e-08	25v31
SH2B3	0.279056	0.218	0.026	4.60897e-08	25v31
TAP1	0.256008	0.716	0.351	5.93718e-08	25v31
OS9	0.268912	0.324	0.085	6.75071e-08	25v31
RBX1	0.314477	0.804	0.439	6.98465e-08	25v31
NDUFS7	0.298176	0.725	0.365	7.57808e-08	25v31
NADK	0.275694	0.2	0.018	7.66504e-08	25v31
ETV6	0.266636	0.213	0.026	7.79038e-08	25v31
CACYBP	0.274133	0.597	0.273	8.22415e-08	25v31
POLR2K	0.316828	0.603	0.273	1.09044e-07	25v31
IFI44L	0.262186	0.731	0.373	1.091e-07	25v31
MGST3	0.302088	0.733	0.387	1.27669e-07	25v31
CLTA	0.291281	0.776	0.417	1.33674e-07	25v31
ACAP2	0.262766	0.348	0.1	1.57244e-07	25v31
PSMB3	0.253002	0.516	0.207	1.72536e-07	25v31
S100A10	0.269168	0.944	0.886	2.03966e-07	25v31
ARPC5	0.294491	0.944	0.683	2.33565e-07	25v31
ZCCHC2	0.299459	0.241	0.044	2.53911e-07	25v31
ENSSSCG00000016100	0.26936	0.708	0.343	2.7113e-07	25v31
IL10RA	0.250111	0.571	0.244	2.74095e-07	25v31
CHMP2A	0.312854	0.333	0.096	2.78523e-07	25v31
ENSSSCG00000002449	0.270664	0.601	0.269	3.1052e-07	25v31
SEC61B	0.267769	0.917	0.627	5.16109e-07	25v31
LAT2	0.266969	0.896	0.561	1.05732e-06	25v31
NDUFS8	0.288079	0.798	0.446	1.2456e-06	25v31
PARP14	0.254985	0.42	0.151	1.26064e-06	25v31
RHOG	0.265926	0.902	0.528	1.26863e-06	25v31
LRRC8D	0.290835	0.26	0.059	1.34433e-06	25v31
ENSSSCG00000013721	0.267109	0.753	0.417	1.68095e-06	25v31
ATP5F1A	0.299977	0.876	0.554	1.80095e-06	25v31
ENSSSCG00000039582	0.297155	0.911	0.613	2.60947e-06	25v31
C21orf91	0.271581	0.476	0.196	4.043e-06	25v31
OPTN	0.318319	0.433	0.177	4.53479e-06	25v31
SPCS1	0.267914	0.827	0.502	7.99651e-06	25v31
ENSSSCG00000014618	0.253168	0.392	0.155	1.9076e-05	25v31
H2AFZ	0.250843	0.725	0.406	0.000245734	25v31
ND2	0.395978	0.968	0.841	0.000321352	25v31
HSPB1	0.330934	0.765	0.52	0.000421587	25v31
ENSSSCG00000018063	0.256587	0.844	0.502	0.000812725	25v31
FCN1	3.3737	0.983	0.108	9.48446e-92	25v32
IFITM3	2.91683	0.998	0.309	1.67477e-91	25v32
S100A6	3.31469	0.991	0.167	2.00988e-91	25v32
S100A11	2.44546	0.985	0.147	8.84809e-91	25v32
FOLR1	2.54636	0.985	0.186	7.6661e-90	25v32
LYZ	3.29547	0.977	0.113	1.53053e-89	25v32
ENSSSCG00000033909	1.81688	0.996	0.623	3.82061e-89	25v32
ENSSSCG00000014565	2.65486	0.998	0.324	2.02344e-88	25v32
ENSSSCG00000036618	2.51682	0.992	0.324	9.5552e-88	25v32
PSAP	1.74961	0.992	0.76	3.44941e-87	25v32
TYROBP	1.35412	1	0.936	2.65888e-86	25v32
TMSB10	1.06371	1	1	6.55791e-85	25v32
GPX1	2.05056	0.985	0.765	9.06477e-85	25v32
PLBD1	2.54131	0.94	0.049	1.24117e-83	25v32
GMFG	1.69439	0.994	0.412	3.01536e-83	25v32
ANXA2	1.88596	0.964	0.172	3.26012e-83	25v32
ENSSSCG00000039731	2.04984	0.942	0.064	3.73808e-83	25v32
SRGN	1.52432	0.994	0.77	9.89471e-83	25v32
CD52	2.37783	0.991	0.412	2.3447e-82	25v32
ENSSSCG00000027826	1.70095	0.983	0.426	9.08636e-82	25v32
S100A4	2.72462	0.947	0.162	1.46699e-81	25v32
CTSZ	1.61554	0.981	0.539	2.72017e-81	25v32
S100A10	2.4757	0.944	0.157	1.22366e-80	25v32
ANXA1	1.55189	0.992	0.676	1.73064e-78	25v32
SPI1	1.6038	0.957	0.314	4.84911e-78	25v32
IFI6	2.96157	0.959	0.23	1.20677e-76	25v32
GLUL	1.78407	0.879	0.059	4.64893e-72	25v32
ENO1	1.14015	0.989	0.77	2.12432e-70	25v32
CEBPB	1.87277	0.878	0.074	7.83676e-70	25v32
IFIT1	2.2943	0.887	0.118	2.68094e-69	25v32
NAGK	1.61491	0.864	0.069	2.35807e-68	25v32
CASP1	1.65683	0.87	0.074	3.25563e-68	25v32
TSPO	1.12525	0.983	0.735	1.2657e-67	25v32
RPS17	0.654353	1	1	1.81292e-67	25v32
HNMT	1.51186	0.849	0.029	2.20283e-67	25v32
CSF1R	1.60249	0.834	0.02	6.47123e-67	25v32
CHPT1	1.56427	0.825	0.02	1.80184e-65	25v32
LAT2	1.39749	0.896	0.157	5.41888e-65	25v32
ENSSSCG00000026653	1.47485	0.84	0.044	7.67394e-65	25v32
LY86	1.41875	0.866	0.103	6.41373e-64	25v32
TPT1	0.586485	1	1	8.54013e-63	25v32
TSPAN13	1.46808	0.806	0.025	2.05052e-62	25v32
ENSSSCG00000032556	0.956101	0.998	0.838	4.45409e-61	25v32
PKM	1.32751	0.93	0.333	1.91889e-60	25v32
GAPDH	0.955207	0.994	0.946	4.57377e-60	25v32
ENSSSCG00000014997	1.43816	0.814	0.074	4.67552e-59	25v32
ISG15	2.48922	0.879	0.294	2.98457e-58	25v32
ENSSSCG00000030088	1.27622	0.783	0.039	9.93614e-58	25v32
CD63	0.967864	0.987	0.794	1.11642e-57	25v32
CFP	1.25817	0.761	0.015	3.74887e-57	25v32
RPS11	0.559266	0.998	1	3.04087e-56	25v32
KXD1	0.552269	1	1	4.55654e-55	25v32
ARPC1B	0.861822	0.985	0.882	8.42246e-55	25v32
S100A12	2.16478	0.748	0.025	1.58941e-54	25v32
C15orf48	1.38754	0.78	0.059	5.58757e-54	25v32
ENSSSCG00000006418	1.18873	0.94	0.333	1.99567e-52	25v32
SNX10	1.33645	0.765	0.059	5.09793e-52	25v32
ENSSSCG00000029830	0.501341	0.998	0.995	8.88815e-51	25v32
COX2	0.615063	0.996	1	1.49443e-50	25v32
ENSSSCG00000013889	0.540199	1	1	4.52773e-50	25v32
UCP2	1.15187	0.945	0.436	7.99639e-50	25v32
ALOX5AP	1.14511	0.765	0.064	8.21728e-50	25v32
EEF1B2	0.724051	0.989	0.961	1.10316e-48	25v32
RPS5	0.580643	0.994	0.995	2.70423e-48	25v32
ENSSSCG00000003226	1.13764	0.697	0.02	4.88663e-48	25v32
ANXA5	1.02772	0.911	0.417	3.73749e-47	25v32
IFIT2	1.35663	0.695	0.034	9.33626e-47	25v32
RGS19	0.988306	0.908	0.343	1.12073e-46	25v32
ITM2B	0.950817	0.983	0.814	3.46563e-46	25v32
CD9	1.44666	0.689	0.034	1.09372e-45	25v32
TIMP1	1.46992	0.669	0.02	2.41313e-45	25v32
RPLP2	0.540604	1	1	3.20062e-45	25v32
HK3	1.34552	0.685	0.049	1.21446e-44	25v32
SERPINB1	1.08401	0.849	0.216	1.33185e-44	25v32
ENSSSCG00000031897	1.15904	0.719	0.078	2.54062e-44	25v32
HSPB1	1.45638	0.765	0.157	2.67252e-44	25v32
ENSSSCG00000038711	0.996533	0.723	0.069	2.86459e-44	25v32
TXNIP	1.2401	0.951	0.5	6.15064e-44	25v32
ENSSSCG00000013366	0.997939	0.934	0.554	1.29627e-43	25v32
GLIPR2	0.982003	0.797	0.167	1.55924e-43	25v32
ENSSSCG00000033457	1.87369	0.657	0.029	2.23327e-43	25v32
COX3	0.505867	0.996	1	2.61222e-43	25v32
ENSSSCG00000039740	0.432472	0.996	1	1.10877e-42	25v32
ENSSSCG00000033703	1.15812	0.652	0.025	1.16373e-42	25v32
CD300C	1.37246	0.708	0.088	2.36686e-42	25v32
ENSSSCG00000017509	0.500839	1	1	2.85333e-42	25v32
ECM1	1.09571	0.684	0.049	7.23604e-42	25v32
IGSF6	0.998876	0.627	0.005	8.6511e-42	25v32
ENSSSCG00000004666	1.01499	0.719	0.103	1.04994e-41	25v32
NFAM1	1.01135	0.637	0.015	1.18824e-41	25v32
F13A1	1.01892	0.763	0.142	2.96933e-41	25v32
FGR	0.960361	0.625	0.02	1.89356e-40	25v32
FAM129A	0.995379	0.623	0.02	2.47178e-39	25v32
ND1	0.776195	0.974	0.892	1.58816e-38	25v32
ENSSSCG00000005453	1.11934	0.823	0.294	2.05393e-38	25v32
SAMD9	1.13026	0.663	0.064	2.17479e-38	25v32
COTL1	0.931378	0.8	0.211	4.73811e-38	25v32
SLC25A6	0.642294	0.983	0.946	1.28375e-37	25v32
BST2	1.3317	0.704	0.147	1.42463e-37	25v32
IFIT5	1.03418	0.646	0.069	8.6739e-37	25v32
LGALS8	0.851212	0.595	0.02	1.5059e-36	25v32
S100A9	1.29422	0.588	0.015	1.69993e-36	25v32
MS4A2	0.969978	0.663	0.074	5.99135e-36	25v32
CXCL10	3.41062	0.586	0.039	2.83035e-35	25v32
ENSSSCG00000035768	0.380689	0.998	1	3.6145e-35	25v32
IFI30	0.840836	0.928	0.583	7.39189e-35	25v32
GMPR	0.970167	0.61	0.054	8.99486e-35	25v32
RSAD2	1.22713	0.589	0.044	3.30988e-34	25v32
AKR7A2	0.961008	0.631	0.069	4.49507e-34	25v32
CNDP2	0.943292	0.75	0.201	5.02923e-34	25v32
ATP6V0C	0.754013	0.955	0.681	6.39276e-34	25v32
ENSSSCG00000032591	0.927016	0.612	0.059	1.02864e-33	25v32
ENSSSCG00000034448	0.391631	1	1	1.64028e-33	25v32
TNFRSF1A	0.891575	0.685	0.127	3.28208e-33	25v32
UBE2L6	0.9475	0.829	0.319	6.08427e-33	25v32
RAMP2	0.887884	0.618	0.064	7.84107e-33	25v32
RACK1	0.524642	0.994	0.975	8.69106e-33	25v32
DNAJA1	0.959866	0.902	0.505	9.29424e-33	25v32
SH3BGRL	0.81745	0.927	0.603	1.43959e-32	25v32
TUBA1B	0.917798	0.902	0.52	2.02282e-32	25v32
MPP1	0.887347	0.748	0.206	2.15849e-32	25v32
HMGN2	0.930497	0.915	0.564	2.36276e-32	25v32
LGALS1	0.764186	0.955	0.794	3.52966e-32	25v32
FOS	1.34578	0.808	0.319	8.01821e-32	25v32
NCF2	0.795264	0.578	0.044	1.11653e-31	25v32
RPS21	0.49679	0.985	0.971	1.30923e-31	25v32
ENSSSCG00000032003	0.712433	0.966	0.765	1.62612e-31	25v32
RPLP0	0.335219	1	1	1.63918e-31	25v32
ENSSSCG00000011952	0.472902	0.992	0.99	4.02562e-31	25v32
ENSSSCG00000034284	0.832521	0.514	0.005	7.97368e-31	25v32
RPSA	0.408585	0.998	1	8.23057e-31	25v32
ENSSSCG00000003253	1.08651	0.584	0.059	9.98209e-31	25v32
ITGB2	0.747799	0.938	0.574	1.22363e-30	25v32
ENSSSCG00000003914	0.714385	0.934	0.745	1.53625e-30	25v32
VCAN	0.819299	0.542	0.025	2.06469e-30	25v32
TNFRSF1B	0.803511	0.678	0.137	6.62968e-30	25v32
LAMP1	0.73385	0.93	0.564	1.03047e-29	25v32
ENSSSCG00000035080	0.350268	1	1	1.12986e-29	25v32
MYL6	0.576282	0.992	0.931	1.16119e-29	25v32
SLC16A3	0.743308	0.503	0.005	1.34146e-29	25v32
LRPAP1	0.737494	0.78	0.24	4.09067e-29	25v32
ATP6	0.431995	0.996	1	4.3143e-29	25v32
TALDO1	0.614333	0.983	0.833	5.30147e-29	25v32
RNH1	0.762145	0.844	0.377	7.23424e-29	25v32
MCUB	0.74412	0.574	0.054	9.22145e-29	25v32
ANG	0.816689	0.548	0.044	1.07909e-28	25v32
ENSSSCG00000035224	0.844307	0.736	0.201	1.45521e-28	25v32
ENSSSCG00000016451	0.783466	0.61	0.098	3.93467e-28	25v32
FLNA	0.739232	0.702	0.167	4.3386e-28	25v32
ENSSSCG00000014569	0.323528	1	1	9.35285e-28	25v32
RPS26	0.418928	0.998	1	1.11883e-27	25v32
ENSSSCG00000020830	0.427572	0.994	0.985	1.2013e-27	25v32
GRB2	0.696082	0.917	0.672	1.52071e-27	25v32
ENSSSCG00000006395	0.80836	0.928	0.608	2.96124e-27	25v32
MX2	0.975227	0.71	0.206	3.11175e-27	25v32
HMGB2	0.819964	0.763	0.27	6.55189e-27	25v32
PARVG	0.717475	0.582	0.078	9.55753e-27	25v32
MYO1F	0.717706	0.533	0.049	1.56951e-26	25v32
VIM	0.830977	0.968	0.931	2.12391e-26	25v32
LAPTM5	0.631874	0.989	0.922	2.41637e-26	25v32
ANXA4	0.724671	0.522	0.039	2.92101e-26	25v32
ENSSSCG00000004489	0.307019	1	1	4.29568e-26	25v32
GABARAP	0.482481	0.991	0.946	6.48766e-26	25v32
PYCARD	0.719354	0.9	0.534	1.12341e-25	25v32
HLA-DRA	0.828786	0.968	0.799	1.41198e-25	25v32
TNFAIP8L2	0.681021	0.58	0.083	1.72943e-25	25v32
ENSSSCG00000039407	0.738982	0.505	0.039	2.84525e-25	25v32
CD1D	0.937825	0.503	0.044	5.48934e-25	25v32
C19orf38	0.750263	0.548	0.074	5.52319e-25	25v32
TLR4	0.686175	0.45	0.005	5.57646e-25	25v32
AP2S1	0.661426	0.891	0.5	5.74128e-25	25v32
GM2A	0.684313	0.621	0.113	6.63699e-25	25v32
CCL14	0.972421	0.458	0.015	7.41196e-25	25v32
SLA-DMB	0.656425	0.944	0.76	8.60889e-25	25v32
COX1	0.389656	0.996	1	1.00697e-24	25v32
CAPG	0.705633	0.898	0.627	1.0442e-24	25v32
MSN	0.724664	0.802	0.338	1.48931e-24	25v32
RPL7A	0.353736	0.998	0.995	1.54003e-24	25v32
S100A8	1.22401	0.443	0.005	1.57596e-24	25v32
HERC6	0.745582	0.559	0.083	2.03844e-24	25v32
LGMN	0.749259	0.482	0.034	2.22603e-24	25v32
ENSSSCG00000014855	0.333879	1	1	2.95889e-24	25v32
ACER3	0.665918	0.441	0.005	3.0482e-24	25v32
EEF2	0.571696	0.976	0.892	4.60654e-24	25v32
ENSSSCG00000039758	0.74799	0.471	0.025	4.64822e-24	25v32
ENSSSCG00000030300	0.821803	0.439	0.005	4.79923e-24	25v32
C5AR1	0.797206	0.463	0.02	5.90572e-24	25v32
ESD	0.613887	0.955	0.716	6.01266e-24	25v32
PAK1	0.658858	0.454	0.015	6.81702e-24	25v32
HSP90AB1	0.735694	0.91	0.74	1.48674e-23	25v32
COX4I1	0.404022	0.985	0.985	1.72261e-23	25v32
CD14	0.780687	0.478	0.034	2.43734e-23	25v32
TFEC	0.749135	0.444	0.015	2.45583e-23	25v32
ENSSSCG00000039544	0.335434	1	1	3.3461e-23	25v32
ALDH2	0.642292	0.446	0.015	3.39829e-23	25v32
ENSSSCG00000025271	0.665563	0.755	0.235	3.4946e-23	25v32
EIF3H	0.611948	0.927	0.598	4.91519e-23	25v32
HMOX1	0.7219	0.439	0.015	5.20551e-23	25v32
PGLYRP1	0.752787	0.416	0	6.83086e-23	25v32
ENSSSCG00000017239	0.366691	0.994	0.995	7.52041e-23	25v32
ENSSSCG00000033089	0.884672	0.514	0.069	7.85864e-23	25v32
SPINT2	0.709697	0.695	0.196	9.81819e-23	25v32
CDC26	0.680687	0.733	0.25	1.06474e-22	25v32
RPS16	0.327955	1	1	1.33502e-22	25v32
EIF4EBP1	0.647012	0.806	0.328	1.96157e-22	25v32
ENSSSCG00000006260	0.704355	0.684	0.23	6.18441e-22	25v32
SLC11A1	0.620252	0.403	0	7.87979e-22	25v32
ATOX1	0.712141	0.725	0.275	8.94064e-22	25v32
ENSSSCG00000027573	0.343668	0.996	0.985	1.14905e-21	25v32
SGK1	0.813933	0.42	0.015	1.29106e-21	25v32
ID2	0.852067	0.62	0.152	1.58992e-21	25v32
ND2	0.795347	0.968	0.838	1.7708e-21	25v32
RPS23	0.29947	0.998	1	2.00867e-21	25v32
DYNLT3	0.588967	0.48	0.044	2.55296e-21	25v32
PSTPIP2	0.623907	0.416	0.01	2.86e-21	25v32
CD163	0.630661	0.395	0	3.12324e-21	25v32
RARA	0.707671	0.507	0.069	3.21636e-21	25v32
ATG3	0.677729	0.699	0.255	3.86233e-21	25v32
ENSSSCG00000022258	2.37773	0.426	0.029	8.99629e-21	25v32
RGS10	0.634169	0.569	0.113	1.10797e-20	25v32
RNF149	0.684213	0.578	0.127	1.33086e-20	25v32
ENSSSCG00000039460	0.31629	0.998	1	1.3715e-20	25v32
HEXB	0.625702	0.637	0.162	1.43101e-20	25v32
SLC39A8	0.600892	0.405	0.01	1.43974e-20	25v32
EIF4A1	0.590691	0.921	0.672	1.48515e-20	25v32
CARD9	0.67185	0.454	0.039	2.30597e-20	25v32
ENSSSCG00000033697	0.408886	0.983	0.995	3.46881e-20	25v32
TBXAS1	0.696567	0.444	0.039	3.79774e-20	25v32
ENSSSCG00000031088	0.287634	1	1	3.84079e-20	25v32
ENSSSCG00000015664	0.589252	0.443	0.034	3.9573e-20	25v32
EPSTI1	0.751818	0.842	0.534	4.09183e-20	25v32
ARF3	0.5863	0.599	0.137	4.16208e-20	25v32
PTPRO	0.590652	0.397	0.01	4.87833e-20	25v32
NMI	0.765349	0.646	0.23	5.32842e-20	25v32
ENSSSCG00000027665	0.619502	0.45	0.044	7.42176e-20	25v32
PSTPIP1	0.626581	0.397	0.01	7.54558e-20	25v32
FCGR1A	0.7785	0.441	0.039	1.00399e-19	25v32
FAM111B	0.637305	0.448	0.044	1.45744e-19	25v32
ND3	0.627402	0.87	0.608	1.8277e-19	25v32
ATP6V0B	0.569312	0.889	0.608	2.06787e-19	25v32
ENSSSCG00000018063	0.799893	0.844	0.5	2.48781e-19	25v32
RPL27	0.356826	0.994	0.985	3.63241e-19	25v32
NFE2	0.62837	0.373	0.005	5.81015e-19	25v32
CSF3R	0.666342	0.409	0.025	8.57923e-19	25v32
PTPRC	0.632388	0.936	0.667	1.48128e-18	25v32
IQGAP1	0.586126	0.663	0.206	1.69122e-18	25v32
DYNLT1	0.570302	0.578	0.142	1.94459e-18	25v32
SLC25A3	0.483185	0.957	0.804	2.82109e-18	25v32
ENSSSCG00000006081	0.420978	0.976	0.922	4.66984e-18	25v32
TMEM156	0.767553	0.484	0.093	4.87176e-18	25v32
ATP6V1B2	0.589657	0.465	0.074	1.50985e-17	25v32
ENSSSCG00000029990	0.579302	0.356	0.005	1.58009e-17	25v32
RPS18	0.296269	0.994	1	1.6179e-17	25v32
LAP3	0.827498	0.793	0.544	2.09032e-17	25v32
RPS9	0.26151	1	1	3.14927e-17	25v32
GPI	0.56596	0.652	0.216	4.74311e-17	25v32
GLUD1	0.543096	0.65	0.201	5.23379e-17	25v32
STX11	0.654557	0.561	0.147	7.46129e-17	25v32
BLVRA	0.540506	0.409	0.039	7.81146e-17	25v32
FGD4	0.567997	0.382	0.025	8.56398e-17	25v32
SLA-DMA	0.489163	0.972	0.814	8.84312e-17	25v32
GIMAP8	0.540862	0.39	0.029	1.02395e-16	25v32
TNFSF10	0.776397	0.431	0.059	1.30221e-16	25v32
PPT1	0.61142	0.601	0.176	1.45806e-16	25v32
HEBP1	0.526596	0.565	0.137	1.61317e-16	25v32
ENSSSCG00000024518	0.596831	0.497	0.103	1.77108e-16	25v32
TFDP2	0.55548	0.424	0.054	1.98105e-16	25v32
BTF3	0.345125	0.994	0.985	2.50503e-16	25v32
ENSSSCG00000024973	0.819002	0.588	0.201	2.80474e-16	25v32
TLR2	0.518571	0.328	0	3.99887e-16	25v32
CCL11	1.3409	0.335	0.005	4.50565e-16	25v32
MILR1	0.568849	0.493	0.103	5.29597e-16	25v32
FTL	0.520835	0.985	0.926	6.54996e-16	25v32
SLPI	1.45118	0.339	0.01	6.79596e-16	25v32
CCRL2	0.531847	0.362	0.02	7.35107e-16	25v32
ENSSSCG00000028461	0.561223	0.486	0.093	9.04908e-16	25v32
DDX58	0.623798	0.395	0.044	9.10586e-16	25v32
BCL2A1	0.57239	0.362	0.025	1.18001e-15	25v32
BLVRB	0.522286	0.326	0.005	1.55266e-15	25v32
SLC7A7	0.501483	0.345	0.015	3.23608e-15	25v32
NME2	0.370367	0.981	0.946	3.45945e-15	25v32
TNFSF13B	0.487137	0.422	0.059	3.95788e-15	25v32
CTSC	0.518418	0.936	0.814	4.70951e-15	25v32
RBPJ	0.525594	0.461	0.083	4.84593e-15	25v32
FGD2	0.474139	0.331	0.01	5.33776e-15	25v32
TMEM50B	0.525548	0.693	0.255	6.10999e-15	25v32
ENSSSCG00000004945	0.362404	0.97	0.951	9.54443e-15	25v32
HCK	0.520403	0.539	0.147	1.44476e-14	25v32
ENSSSCG00000039582	0.460083	0.911	0.672	1.58397e-14	25v32
FCGRT	0.506555	0.857	0.569	1.89993e-14	25v32
MCL1	0.520598	0.768	0.373	2.13821e-14	25v32
PLSCR1	0.584212	0.401	0.059	2.72199e-14	25v32
ENSSSCG00000034802	0.519308	0.318	0.01	2.85867e-14	25v32
ASRGL1	0.536329	0.554	0.162	3.42368e-14	25v32
ENSSSCG00000025928	0.255054	0.996	1	3.70432e-14	25v32
THEMIS2	0.539459	0.638	0.235	4.17096e-14	25v32
ENSSSCG00000039706	0.496953	0.418	0.074	4.85944e-14	25v32
ISG20	0.948899	0.633	0.333	4.92888e-14	25v32
RTRAF	0.444917	0.872	0.642	6.92734e-14	25v32
ENSSSCG00000036716	0.252302	1	1	8.41117e-14	25v32
ENSSSCG00000029857	0.535799	0.682	0.284	1.13437e-13	25v32
PRAM1	0.500851	0.292	0	1.28345e-13	25v32
ENSSSCG00000033500	0.361891	0.966	0.956	1.29124e-13	25v32
ENSSSCG00000009633	0.547607	0.354	0.034	1.41331e-13	25v32
MSRB1	0.485311	0.554	0.167	1.60818e-13	25v32
ACVRL1	0.452209	0.299	0.005	1.64135e-13	25v32
AMBN	0.433462	0.29	0	1.72533e-13	25v32
CTSD	0.485057	0.557	0.172	1.77431e-13	25v32
ENSSSCG00000033183	0.592452	0.307	0.01	1.94965e-13	25v32
MARCKS	0.691552	0.333	0.025	2.0553e-13	25v32
NRG1	0.485171	0.298	0.005	2.27751e-13	25v32
STEAP4	0.529528	0.298	0.005	2.30956e-13	25v32
CHMP5	0.51185	0.706	0.328	2.99245e-13	25v32
ENSSSCG00000001455	0.593105	0.96	0.789	3.35024e-13	25v32
ENSSSCG00000013101	0.447558	0.294	0.005	3.85806e-13	25v32
PMAIP1	0.584965	0.508	0.142	4.86959e-13	25v32
NDUFB2	0.477849	0.689	0.284	5.26434e-13	25v32
OTULINL	0.526872	0.503	0.142	5.29414e-13	25v32
ENSSSCG00000039956	0.492057	0.38	0.054	6.48259e-13	25v32
ENSSSCG00000013260	0.452556	0.298	0.01	9.26079e-13	25v32
EHD4	0.465132	0.367	0.049	1.11319e-12	25v32
ASAH1	0.46995	0.375	0.054	1.33117e-12	25v32
VMP1	0.473281	0.821	0.456	1.36447e-12	25v32
ENSSSCG00000037030	0.253351	0.998	0.995	1.3848e-12	25v32
PSMB8	0.488271	0.906	0.765	1.46443e-12	25v32
LIPA	0.529504	0.518	0.152	1.48729e-12	25v32
PLEKHO1	0.447897	0.33	0.029	1.5063e-12	25v32
OLFM1	0.51303	0.286	0.005	1.51708e-12	25v32
H3F3B	0.334592	1	1	1.58098e-12	25v32
NDUFA8	0.468876	0.542	0.176	1.65758e-12	25v32
RALB	0.411484	0.369	0.049	1.94278e-12	25v32
ENSSSCG00000017754	0.504907	0.853	0.559	2.00098e-12	25v32
SERTAD1	0.453309	0.48	0.123	2.30025e-12	25v32
LFNG	0.474147	0.367	0.054	2.38591e-12	25v32
CIDEB	0.480091	0.315	0.025	2.43823e-12	25v32
KLF2	0.511897	0.499	0.147	2.51841e-12	25v32
EPB41L2	0.455259	0.288	0.01	3.67768e-12	25v32
ENSSSCG00000000576	0.363969	0.959	0.897	3.82349e-12	25v32
MBOAT7	0.465544	0.414	0.083	4.20371e-12	25v32
HACD2	0.474206	0.395	0.074	4.68785e-12	25v32
DOK3	0.4038	0.277	0.005	6.33944e-12	25v32
ENSSSCG00000039071	0.396995	0.951	0.794	8.1264e-12	25v32
ENSSSCG00000039046	0.310319	0.979	1	8.31649e-12	25v32
RCSD1	0.492237	0.557	0.196	9.61151e-12	25v32
TPI1	0.437323	0.842	0.559	1.06445e-11	25v32
MRPL12	0.477275	0.706	0.338	1.27132e-11	25v32
CD40	0.458293	0.281	0.01	1.31112e-11	25v32
TREM1	0.543395	0.262	0	1.33229e-11	25v32
ITGB7	0.463453	0.565	0.186	1.52892e-11	25v32
ENSSSCG00000012397	0.547406	0.471	0.132	1.55499e-11	25v32
ABHD12	0.442957	0.452	0.113	1.65552e-11	25v32
PDLIM7	0.398376	0.371	0.059	1.8314e-11	25v32
COX5B	0.398178	0.955	0.794	2.01194e-11	25v32
ENSSSCG00000003272	0.379817	0.258	0	2.34844e-11	25v32
YBX3	0.355017	0.328	0.034	2.50847e-11	25v32
FBXO39	0.610105	0.734	0.451	2.51591e-11	25v32
AGTRAP	0.476684	0.486	0.132	2.71685e-11	25v32
UQCRC1	0.473295	0.744	0.392	2.86472e-11	25v32
CORO1A	0.420036	0.93	0.74	2.89797e-11	25v32
CLIC2	0.447985	0.305	0.025	2.9113e-11	25v32
OAS2	0.532343	0.55	0.191	3.10474e-11	25v32
GP91-PHOX	0.490702	0.448	0.123	3.37119e-11	25v32
ENSSSCG00000029160	0.780691	0.266	0.005	3.46307e-11	25v32
ZEB2	0.488122	0.646	0.27	3.57894e-11	25v32
ENSSSCG00000022925	0.392464	0.335	0.039	3.61113e-11	25v32
G6PD	0.439208	0.561	0.186	4.0595e-11	25v32
ZNFX1	0.434155	0.394	0.078	6.27669e-11	25v32
RAC1	0.526654	0.74	0.431	6.74688e-11	25v32
HSPE1	0.679351	0.836	0.716	6.93969e-11	25v32
TKT	0.459096	0.782	0.431	8.6773e-11	25v32
RAB20	0.362417	0.249	0	9.56509e-11	25v32
LGALS3	0.497567	0.266	0.01	1.00848e-10	25v32
ENSSSCG00000035675	0.381039	0.258	0.005	1.02876e-10	25v32
PSMB2	0.433857	0.864	0.667	1.07581e-10	25v32
EMILIN2	0.468515	0.524	0.167	1.15783e-10	25v32
QPCT	0.435533	0.247	0	1.26395e-10	25v32
CDIPT	0.442525	0.584	0.216	1.30129e-10	25v32
TIAM1	0.392288	0.286	0.02	1.33535e-10	25v32
VASP	0.53039	0.727	0.368	1.53929e-10	25v32
CREM	0.46497	0.599	0.24	1.62804e-10	25v32
EGFL7	0.35629	0.273	0.015	1.73876e-10	25v32
ENSSSCG00000006919	0.366986	0.341	0.049	1.8333e-10	25v32
B9D2	0.40505	0.273	0.015	1.84791e-10	25v32
SNAP23	0.414697	0.525	0.167	1.9924e-10	25v32
CAP1	0.450678	0.84	0.554	2.25444e-10	25v32
C20orf27	0.44561	0.605	0.23	2.29335e-10	25v32
EIF3L	0.437666	0.757	0.392	2.35724e-10	25v32
DHRS11	0.371198	0.377	0.069	2.39426e-10	25v32
COX7C	0.347448	0.977	0.926	3.18013e-10	25v32
NFE2L2	0.428426	0.426	0.108	3.32803e-10	25v32
LTBR	0.40018	0.422	0.103	3.73443e-10	25v32
ENSSSCG00000004414	0.43682	0.838	0.505	4.35255e-10	25v32
KYNU	0.401966	0.401	0.093	4.7864e-10	25v32
MAP7D1	0.422849	0.429	0.113	5.41357e-10	25v32
ENSSSCG00000018061	0.508119	0.644	0.289	5.95208e-10	25v32
MGST3	0.46018	0.733	0.402	6.58736e-10	25v32
STAT1	0.469833	0.893	0.74	6.77829e-10	25v32
HSPH1	0.534229	0.369	0.083	8.6218e-10	25v32
ENSSSCG00000012654	0.419587	0.482	0.147	8.65544e-10	25v32
ND4	0.315049	0.985	0.985	1.00071e-09	25v32
ENSSSCG00000008137	0.373302	0.42	0.103	1.53016e-09	25v32
ATP5F1A	0.414873	0.876	0.701	1.53254e-09	25v32
TRAPPC4	0.413533	0.565	0.206	1.54462e-09	25v32
PECAM1	0.439616	0.371	0.083	1.58457e-09	25v32
RHOG	0.427735	0.902	0.657	1.75284e-09	25v32
ARRB2	0.463498	0.674	0.328	1.92588e-09	25v32
PTI	0.559665	0.237	0.005	1.95939e-09	25v32
TLR8	0.381587	0.247	0.01	1.99351e-09	25v32
ICAM2	0.428844	0.54	0.201	2.08759e-09	25v32
KLF3	0.403916	0.333	0.059	2.55228e-09	25v32
CCR1	0.344004	0.235	0.005	2.57981e-09	25v32
ARHGEF10L	0.3175	0.226	0	2.58718e-09	25v32
MOV10	0.362888	0.279	0.029	2.98217e-09	25v32
ITGAM	0.361326	0.269	0.025	3.48006e-09	25v32
TPST1	0.359304	0.234	0.005	3.50116e-09	25v32
TNIP3	0.374676	0.234	0.005	4.14167e-09	25v32
SERPING1	0.461478	0.444	0.132	4.27675e-09	25v32
SNX6	0.498555	0.706	0.392	4.52546e-09	25v32
CALCOCO2	0.368499	0.365	0.078	4.56654e-09	25v32
COX8A	0.333283	0.976	0.941	4.81357e-09	25v32
LGALS3BP	0.547393	0.682	0.402	7.19419e-09	25v32
CMTM3	0.430679	0.45	0.137	7.43343e-09	25v32
RAB1A	0.416616	0.576	0.235	7.55505e-09	25v32
IFIH1	0.441415	0.395	0.103	7.79768e-09	25v32
STARD3	0.356002	0.435	0.123	9.08987e-09	25v32
TMBIM6	0.351813	0.951	0.819	9.77845e-09	25v32
ACTG1	0.402986	0.953	0.868	1.21704e-08	25v32
IFI44L	0.485317	0.731	0.417	1.28567e-08	25v32
G3BP1	0.409869	0.768	0.461	1.28933e-08	25v32
POMP	0.429271	0.827	0.598	1.34769e-08	25v32
PDCD1LG2	0.358542	0.222	0.005	1.69741e-08	25v32
TET2	0.357647	0.33	0.064	1.78705e-08	25v32
C19orf66	0.355788	0.36	0.078	2.14622e-08	25v32
RAB32	0.319539	0.22	0.005	2.24207e-08	25v32
POLR2K	0.486369	0.603	0.284	2.32201e-08	25v32
ENSSSCG00000022361	0.342872	0.266	0.029	2.7951e-08	25v32
MFSD14B	0.448414	0.475	0.167	2.82673e-08	25v32
MID1IP1	0.363229	0.324	0.064	3.22326e-08	25v32
RILPL2	0.404381	0.582	0.255	3.77804e-08	25v32
EIF3K	0.323343	0.947	0.848	3.85286e-08	25v32
CNIH4	0.406351	0.409	0.118	4.0012e-08	25v32
JAK2	0.372101	0.36	0.088	4.06301e-08	25v32
SLC46A2	0.357235	0.217	0.005	4.35336e-08	25v32
ENSSSCG00000006350	0.452897	0.505	0.186	5.29347e-08	25v32
ENSSSCG00000031951	0.326357	0.282	0.039	5.68033e-08	25v32
ENSSSCG00000022912	0.417957	0.456	0.157	5.99483e-08	25v32
IL6ST	0.301098	0.264	0.029	6.18585e-08	25v32
ZCCHC2	0.373122	0.241	0.02	6.25394e-08	25v32
EMP1	0.351046	0.203	0	6.33521e-08	25v32
STXBP1	0.349345	0.213	0.005	6.63052e-08	25v32
LRRK2	0.313869	0.252	0.025	7.2258e-08	25v32
RUVBL1	0.387414	0.411	0.123	7.45807e-08	25v32
ENSSSCG00000001456	0.494994	0.927	0.73	7.8519e-08	25v32
MAX	0.420507	0.8	0.515	8.57454e-08	25v32
HSPA8	0.452498	0.945	0.956	8.57884e-08	25v32
CD180	0.368435	0.337	0.074	8.66135e-08	25v32
RPIA	0.375318	0.591	0.25	8.72182e-08	25v32
VSIR	0.403292	0.46	0.152	9.95292e-08	25v32
SKAP2	0.382401	0.65	0.299	1.00908e-07	25v32
CTNNA1	0.31496	0.294	0.049	1.01861e-07	25v32
ENSSSCG00000013661	0.353841	0.915	0.676	1.04442e-07	25v32
MYO1G	0.345967	0.377	0.098	1.0531e-07	25v32
AHR	0.340007	0.269	0.034	1.14182e-07	25v32
DTX3L	0.323626	0.22	0.01	1.14869e-07	25v32
TENT5A	0.369871	0.371	0.093	1.30859e-07	25v32
SMCHD1	0.489167	0.478	0.191	1.50351e-07	25v32
RIN3	0.314209	0.258	0.029	1.55565e-07	25v32
RNPEP	0.365382	0.431	0.137	1.65702e-07	25v32
TWF2	0.396646	0.782	0.49	1.84443e-07	25v32
CD37	0.456885	0.778	0.466	1.95078e-07	25v32
NCOA7	0.297926	0.228	0.015	1.99323e-07	25v32
MAPKAPK3	0.299512	0.412	0.123	2.13934e-07	25v32
NLRP3	0.316612	0.264	0.034	2.14467e-07	25v32
BRI3	0.322276	0.354	0.083	2.22578e-07	25v32
ENSSSCG00000015710	0.323472	0.921	0.809	2.3574e-07	25v32
ENSSSCG00000003903	0.353038	0.883	0.711	2.43303e-07	25v32
PSMB10	0.401987	0.699	0.392	2.94704e-07	25v32
LAMTOR1	0.360438	0.774	0.446	3.05156e-07	25v32
TMEM243	0.356183	0.569	0.245	3.09442e-07	25v32
SAMHD1	0.305832	0.258	0.034	3.29826e-07	25v32
TRAF7	0.316722	0.352	0.088	4.01842e-07	25v32
CLTA	0.361203	0.776	0.505	4.5991e-07	25v32
WARS	0.344166	0.475	0.167	4.85057e-07	25v32
ENSSSCG00000017146	0.416947	0.525	0.216	5.96085e-07	25v32
ACP2	0.278814	0.226	0.02	6.63515e-07	25v32
EVL	0.365289	0.719	0.397	6.82176e-07	25v32
BZW2	0.321685	0.435	0.142	7.74257e-07	25v32
UTP23	0.300968	0.343	0.083	8.09325e-07	25v32
CMPK2	0.389998	0.548	0.25	8.10056e-07	25v32
ATP6V1A	0.289625	0.252	0.034	8.77784e-07	25v32
SH3BP2	0.365108	0.354	0.098	8.95229e-07	25v32
AGPAT2	0.366443	0.222	0.02	8.97193e-07	25v32
RNF114	0.391567	0.42	0.147	9.43509e-07	25v32
TSC22D3	0.54616	0.384	0.132	1.00579e-06	25v32
DHX58	0.354127	0.358	0.098	1.01442e-06	25v32
ENSSSCG00000040566	0.325501	0.262	0.039	1.02482e-06	25v32
TRIM14	0.268922	0.213	0.015	1.10688e-06	25v32
SNX2	0.351099	0.719	0.387	1.25397e-06	25v32
B3GNT5	0.282669	0.213	0.015	1.29208e-06	25v32
MSRA	0.290252	0.313	0.069	1.50443e-06	25v32
MAP3K1	0.3821	0.313	0.074	1.51044e-06	25v32
NSMCE1	0.304376	0.412	0.132	1.53994e-06	25v32
EEF1D	0.346697	0.885	0.716	1.54142e-06	25v32
NCF4	0.368073	0.704	0.373	1.54844e-06	25v32
PML	0.364417	0.407	0.132	1.66895e-06	25v32
DDX60	0.347921	0.226	0.025	1.77775e-06	25v32
ADGRE5	0.444328	0.653	0.343	1.8072e-06	25v32
POU2F2	0.323842	0.371	0.108	1.8952e-06	25v32
TGFB1	0.360423	0.492	0.191	1.91549e-06	25v32
IL13RA1	0.315827	0.245	0.034	2.12522e-06	25v32
UBXN1	0.314524	0.817	0.52	2.37134e-06	25v32
ENSSSCG00000034129	0.31119	0.429	0.152	2.4557e-06	25v32
ENSSSCG00000002004	0.452841	0.821	0.672	2.66558e-06	25v32
STX12	0.321371	0.335	0.088	2.87026e-06	25v32
MORC3	0.316564	0.32	0.078	3.04222e-06	25v32
ENSSSCG00000037426	0.422922	0.695	0.392	3.12833e-06	25v32
ENSSSCG00000037071	0.387041	0.603	0.294	3.30657e-06	25v32
UNC45B	0.300788	0.252	0.039	3.64482e-06	25v32
HERC5	0.350745	0.305	0.074	3.75439e-06	25v32
ZNF512B	0.294704	0.294	0.064	3.95522e-06	25v32
MED6	0.304977	0.356	0.103	4.2151e-06	25v32
ENSSSCG00000000657	0.391429	0.81	0.569	4.52774e-06	25v32
NADK	0.310299	0.2	0.015	5.42133e-06	25v32
PARP9	0.303231	0.322	0.083	5.7e-06	25v32
IRF2	0.406519	0.603	0.304	6.94282e-06	25v32
ENSSSCG00000006628	0.363504	0.557	0.26	7.62632e-06	25v32
IMP4	0.303316	0.527	0.221	7.63636e-06	25v32
PRDX6	0.255841	0.414	0.142	7.97228e-06	25v32
HCLS1	0.330597	0.653	0.343	8.91961e-06	25v32
ENSSSCG00000006830	0.33161	0.584	0.27	9.45228e-06	25v32
ENSSSCG00000001850	0.297499	0.264	0.049	9.81253e-06	25v32
PTPN12	0.264778	0.243	0.039	1.11672e-05	25v32
ATP6V1D	0.30085	0.475	0.181	1.17757e-05	25v32
CHORDC1	0.293469	0.348	0.103	1.34028e-05	25v32
GINM1	0.326874	0.414	0.147	1.47846e-05	25v32
CORO1B	0.358967	0.493	0.216	1.50644e-05	25v32
FAH	0.277897	0.232	0.034	1.50777e-05	25v32
NDUFV1	0.297796	0.492	0.196	1.55611e-05	25v32
CASP3	0.33204	0.288	0.069	1.6587e-05	25v32
SUSD3	0.321586	0.277	0.064	1.68273e-05	25v32
DHRS9	0.28936	0.373	0.118	1.69665e-05	25v32
NRROS	0.272144	0.262	0.054	2.00303e-05	25v32
CARD6	0.292245	0.211	0.025	2.02511e-05	25v32
CDC5L	0.311156	0.469	0.186	2.07757e-05	25v32
UQCRC2	0.303908	0.567	0.26	2.1572e-05	25v32
MITF	0.275891	0.23	0.034	2.25043e-05	25v32
RAB10	0.333459	0.653	0.353	2.47881e-05	25v32
NPL	0.268369	0.228	0.034	2.67735e-05	25v32
DNASE2	0.340963	0.478	0.201	2.76351e-05	25v32
OSTF1	0.308813	0.904	0.74	2.98893e-05	25v32
WSB1	0.310939	0.382	0.127	3.2465e-05	25v32
CINP	0.310418	0.488	0.201	3.47851e-05	25v32
ARRB1	0.268915	0.279	0.064	3.48094e-05	25v32
MRPL47	0.25055	0.286	0.069	3.82839e-05	25v32
ETFA	0.251788	0.411	0.142	4.58337e-05	25v32
ENSSSCG00000001038	0.342012	0.823	0.588	4.8495e-05	25v32
AAMP	0.298842	0.542	0.235	5.02516e-05	25v32
RASA3	0.362036	0.505	0.23	5.03803e-05	25v32
NCOA1	0.25795	0.203	0.025	5.63317e-05	25v32
TAP1	0.328751	0.716	0.436	5.75312e-05	25v32
FAM210B	0.273338	0.256	0.054	6.2462e-05	25v32
ENSSSCG00000032067	0.302775	0.411	0.157	6.48292e-05	25v32
BACH1	0.325862	0.316	0.093	6.6539e-05	25v32
LAPTM4A	0.304635	0.834	0.598	7.14972e-05	25v32
DYNLL1	0.349994	0.802	0.564	7.28019e-05	25v32
LENG1	0.271053	0.25	0.054	7.87382e-05	25v32
ENSSSCG00000006996	0.278259	0.345	0.108	8.14445e-05	25v32
DPYSL2	0.251306	0.245	0.049	8.22134e-05	25v32
CD2	0.437192	0.38	0.152	8.46783e-05	25v32
C21orf91	0.41185	0.476	0.216	8.54038e-05	25v32
CHCHD5	0.317692	0.493	0.221	8.60725e-05	25v32
PARP14	0.350312	0.42	0.167	8.87884e-05	25v32
TMBIM1	0.308802	0.335	0.108	9.86108e-05	25v32
MRPL38	0.304127	0.465	0.196	0.000106249	25v32
CYBRD1	0.303203	0.463	0.196	0.000112308	25v32
MEF2A	0.258599	0.363	0.118	0.000113048	25v32
ENSSSCG00000014618	0.364349	0.392	0.157	0.000116519	25v32
EIF2S1	0.28932	0.563	0.27	0.000129697	25v32
SCNM1	0.254576	0.224	0.039	0.000143504	25v32
GBE1	0.250368	0.256	0.059	0.000189876	25v32
SIPA1L1	0.255316	0.245	0.054	0.000195056	25v32
CCR2	0.320136	0.561	0.279	0.000195393	25v32
PHF11	0.329455	0.463	0.201	0.00019589	25v32
ATP2B1	0.263057	0.497	0.221	0.000201639	25v32
ARID5B	0.27437	0.209	0.034	0.000201981	25v32
ENSSSCG00000038406	0.475804	0.358	0.142	0.00020313	25v32
GSDMD	0.295133	0.46	0.196	0.000220221	25v32
TRIM38	0.289189	0.399	0.157	0.000244325	25v32
HINT1	0.302684	0.908	0.809	0.000247391	25v32
PGK1	0.307491	0.815	0.603	0.00025733	25v32
ENSSSCG00000000405	0.26817	0.876	0.696	0.000318891	25v32
NDUFA9	0.287235	0.46	0.201	0.000329829	25v32
ANXA7	0.273104	0.467	0.201	0.000339914	25v32
DCXR	0.269472	0.492	0.211	0.000351033	25v32
SIAH2	0.26967	0.25	0.059	0.0003523	25v32
RAB5C	0.315258	0.637	0.343	0.000353095	25v32
ATP6V1F	0.308267	0.733	0.431	0.000353402	25v32
TENT4B	0.263246	0.29	0.083	0.000386851	25v32
PET100	0.339068	0.565	0.289	0.000420627	25v32
RHOC	0.258546	0.243	0.054	0.000494464	25v32
GSN	0.30265	0.492	0.23	0.000500387	25v32
ENSSSCG00000014075	0.282365	0.74	0.475	0.000521554	25v32
SLC25A5	0.380245	0.791	0.652	0.000567933	25v32
ENSSSCG00000017749	0.295622	0.397	0.157	0.000768046	25v32
ENSSSCG00000037142	0.610745	0.959	0.926	0.000777161	25v32
ENSSSCG00000010320	0.290674	0.778	0.539	0.00078942	25v32
WDFY2	0.265312	0.354	0.127	0.000849863	25v32
SUPT4H1	0.327019	0.64	0.363	0.000932735	25v32
NFKBIA	0.317741	0.437	0.196	0.00126111	25v32
GGH	0.254929	0.439	0.191	0.00129283	25v32
ENSSSCG00000012746	0.259912	0.388	0.157	0.00134528	25v32
PSMB4	0.276277	0.71	0.441	0.00138597	25v32
RTN4	0.315598	0.54	0.275	0.00141797	25v32
PPP1R35	0.322718	0.375	0.152	0.00163212	25v32
PLXNC1	0.266696	0.418	0.172	0.0017366	25v32
ND5	0.295843	0.893	0.652	0.00174949	25v32
AP2A2	0.268087	0.431	0.186	0.00175678	25v32
KIF5B	0.279203	0.657	0.382	0.00184608	25v32
MRPL24	0.273434	0.584	0.309	0.00187807	25v32
ENSSSCG00000027196	0.283967	0.725	0.436	0.00219093	25v32
RAB8A	0.305824	0.486	0.225	0.00224281	25v32
MFSD1	0.251388	0.578	0.299	0.00239724	25v32
ENSSSCG00000002550	0.25386	0.885	0.725	0.00295066	25v32
SRP19	0.347448	0.701	0.466	0.00418414	25v32
ENSSSCG00000010517	0.279055	0.734	0.48	0.00427274	25v32
PARP11	0.252283	0.299	0.103	0.00452366	25v32
ENSSSCG00000023323	0.268539	0.422	0.191	0.00514314	25v32
SOD2	0.291919	0.331	0.123	0.00530785	25v32
ENSSSCG00000008433	0.276091	0.964	0.946	0.00723717	25v32
HLX	0.308879	0.243	0.074	0.00778334	25v32
IRF5	0.27393	0.778	0.49	0.0083636	25v32
GPCPD1	0.279831	0.275	0.093	0.00850118	25v32
ENSSSCG00000011676	0.37722	0.621	0.382	0.00899972	25v32
ENSSSCG00000006324	0.262103	0.537	0.279	0.00963389	25v32
ENSSSCG00000022773	0.255472	0.395	0.176	0.011006	25v32
SNX3	0.272216	0.836	0.667	0.01145	25v32
MYD88	0.272411	0.456	0.225	0.0125953	25v32
ENSSSCG00000013232	0.276886	0.672	0.407	0.0127444	25v32
ZFP36L2	0.314863	0.729	0.471	0.0135496	25v32
MAD2L2	0.254964	0.46	0.225	0.0141502	25v32
PLEK	0.281109	0.301	0.113	0.0151458	25v32
ENSSSCG00000025007	0.280642	0.603	0.348	0.0156357	25v32
HSPD1	0.320346	0.589	0.373	0.0165236	25v32
PSME1	0.271263	0.742	0.485	0.0229037	25v32
ISG12(A)	0.924795	0.298	0.132	0.0234568	25v32
CNOT6L	0.277619	0.388	0.172	0.0235363	25v32
GPSM3	0.26257	0.642	0.368	0.0268435	25v32
RPL10A	0.428245	0.866	0.74	0.0277061	25v32
PSMA6	0.260401	0.874	0.721	0.0279215	25v32
LPAR6	0.262833	0.546	0.309	0.03287	25v32
CCT2	0.263722	0.682	0.466	0.0348043	25v32
UQCR10	0.261824	0.718	0.485	0.0414586	25v32
AKR1A1	0.254671	0.759	0.5	0.0465942	25v32
TYROBP	3.41829	1	0.132	3.5355e-95	25v33
FCER1G	2.90718	0.998	0.064	3.85384e-95	25v33
ANXA1	2.90706	0.992	0.059	4.37115e-94	25v33
FOLR1	2.95696	0.985	0.029	6.24228e-93	25v33
FCN1	3.5308	0.983	0.01	8.40924e-93	25v33
CST3	3.01849	0.985	0.064	2.5395e-92	25v33
IFITM3	2.76177	0.998	0.574	4.67663e-92	25v33
PSAP	2.69149	0.992	0.412	5.43747e-92	25v33
CD63	2.40974	0.987	0.176	9.59062e-92	25v33
S100A6	3.21219	0.991	0.314	1.35618e-91	25v33
AIF1	2.34639	0.972	0.005	7.50088e-91	25v33
SRGN	2.27971	0.994	0.431	3.61443e-90	25v33
CTSS	2.14632	0.987	0.412	8.57649e-90	25v33
LYZ	3.1088	0.977	0.211	1.21347e-88	25v33
ITM2B	2.15668	0.983	0.422	2.12619e-87	25v33
CD52	2.72459	0.991	0.368	1.17985e-86	25v33
PLBD1	2.63819	0.94	0.025	6.10348e-85	25v33
ENSSSCG00000033909	1.48052	0.996	0.858	2.53671e-84	25v33
ENSSSCG00000036618	2.19382	0.992	0.529	5.18637e-84	25v33
LGALS1	2.95207	0.955	0.255	8.38375e-83	25v33
ENSSSCG00000014565	1.62361	0.998	0.936	1.53129e-82	25v33
ENSSSCG00000014540	1.33273	1	0.99	2.53469e-82	25v33
CSTB	1.59591	0.981	0.495	9.8457e-81	25v33
S100A4	2.65838	0.947	0.299	1.93687e-80	25v33
TALDO1	1.41539	0.983	0.765	2.98028e-79	25v33
ENSSSCG00000034555	2.14033	0.906	0.02	3.00779e-79	25v33
ENSSSCG00000001229	0.991506	0.998	1	9.98687e-78	25v33
ANXA5	1.73723	0.911	0.113	1.25441e-76	25v33
TXNIP	2.05374	0.951	0.284	1.5121e-76	25v33
TSPO	1.34971	0.983	0.745	1.56109e-76	25v33
CTSZ	1.26652	0.981	0.848	2.00916e-73	25v33
ENO1	1.11323	0.989	0.902	4.1213e-73	25v33
LAMP1	1.49894	0.93	0.319	5.80271e-72	25v33
GLUL	1.77643	0.879	0.098	1.95594e-71	25v33
HNMT	1.59359	0.849	0	2.79509e-71	25v33
NAGK	1.68843	0.864	0.049	3.22321e-71	25v33
CEBPB	1.89499	0.878	0.147	1.19227e-69	25v33
IFIT1	2.31966	0.887	0.162	1.95036e-69	25v33
ENSSSCG00000026653	1.56932	0.84	0.005	2.0852e-69	25v33
CSF1R	1.62893	0.834	0.015	4.06287e-68	25v33
FGL2	1.58276	0.832	0.015	4.07321e-68	25v33
B2M	0.778069	1	1	7.90407e-68	25v33
SERPINB1	1.52371	0.849	0.044	1.34488e-67	25v33
CTSC	1.47563	0.936	0.505	1.42755e-67	25v33
ANXA2	1.41663	0.964	0.426	3.08464e-67	25v33
CHPT1	1.60199	0.825	0.02	9.69147e-67	25v33
GAPDH	1.09154	0.994	0.941	1.86544e-66	25v33
ENSSSCG00000039731	1.47026	0.942	0.451	1.86811e-66	25v33
ENSSSCG00000017754	1.49225	0.853	0.123	2.70058e-64	25v33
LAPTM5	1.25224	0.989	0.74	5.208e-64	25v33
SH3BGRL	1.39072	0.927	0.426	6.77519e-64	25v33
GMFG	1.09697	0.994	0.838	1.26223e-63	25v33
TSPAN13	1.48763	0.806	0.029	3.66974e-63	25v33
SPI1	1.18067	0.957	0.676	4.86041e-63	25v33
ENSSSCG00000030088	1.3479	0.783	0	6.15525e-62	25v33
CAPG	1.41286	0.898	0.324	1.06405e-61	25v33
ATP6V0C	1.18678	0.955	0.642	2.96998e-61	25v33
CASP1	1.49316	0.87	0.235	3.69338e-61	25v33
ENSSSCG00000032556	0.875379	0.998	0.951	5.70298e-59	25v33
CFP	1.28397	0.761	0.01	1.9939e-58	25v33
SAT1	1.24693	0.97	0.672	2.87043e-58	25v33
F13A1	1.29878	0.763	0.015	3.3821e-58	25v33
ENSSSCG00000025271	1.225	0.755	0.005	1.14081e-57	25v33
TMBIM6	1.04845	0.951	0.75	4.51896e-57	25v33
S100A12	2.26729	0.748	0.005	5.99412e-57	25v33
ATP6V0B	1.1778	0.889	0.49	1.39449e-55	25v33
LAPTM4A	1.2341	0.834	0.201	1.5203e-55	25v33
IFI6	2.0758	0.959	0.569	4.97283e-55	25v33
FOS	2.02389	0.808	0.127	5.56533e-55	25v33
ENSSSCG00000014997	1.34382	0.814	0.196	7.7986e-54	25v33
PYCARD	1.18891	0.9	0.377	4.27153e-53	25v33
ISG15	2.22376	0.879	0.348	5.0531e-53	25v33
STAT1	1.27729	0.893	0.544	9.5968e-51	25v33
TMEM59	1.02849	0.932	0.529	1.71374e-50	25v33
LRPAP1	1.05296	0.78	0.123	9.31471e-50	25v33
CTSB	1.14522	0.787	0.186	2.26787e-49	25v33
ECM1	1.22618	0.684	0	2.75702e-49	25v33
ENSSSCG00000003226	1.15849	0.697	0.02	3.83555e-49	25v33
ENSSSCG00000037426	1.1843	0.695	0.02	1.19282e-48	25v33
FCGRT	1.09711	0.857	0.373	1.62269e-48	25v33
IFIT2	1.38264	0.695	0.029	3.66658e-48	25v33
TNFRSF1A	1.12818	0.685	0.015	4.18352e-48	25v33
MPP1	1.14615	0.748	0.123	4.63772e-48	25v33
NPC2	1.08241	0.834	0.27	2.62662e-47	25v33
ALOX5AP	1.11454	0.765	0.157	3.87932e-47	25v33
MYL6	0.741709	0.992	0.951	4.15056e-47	25v33
MS4A2	1.23567	0.663	0	7.17233e-47	25v33
TIMP1	1.49598	0.669	0.01	1.13703e-46	25v33
HK3	1.39914	0.685	0.044	1.35513e-46	25v33
IRF7	1.41051	0.81	0.265	8.04068e-46	25v33
GRN	1.13275	0.682	0.034	1.11576e-45	25v33
ENSSSCG00000033703	1.20418	0.652	0	1.39356e-45	25v33
SPINT2	1.08852	0.695	0.049	3.97409e-45	25v33
ENSSSCG00000033457	1.90443	0.657	0.015	3.98193e-45	25v33
SERPINB10	1.18528	0.65	0.005	6.3531e-45	25v33
IFIT5	1.1692	0.646	0.005	1.25687e-44	25v33
ESD	0.8726	0.955	0.765	3.49482e-44	25v33
CFD	1.27552	0.953	0.51	1.30909e-43	25v33
NFAM1	1.03631	0.637	0.005	2.105e-43	25v33
ENSSSCG00000027826	0.807957	0.983	0.877	4.30608e-43	25v33
SSR1	1.13116	0.84	0.505	7.80481e-43	25v33
ENSSSCG00000012119	0.471454	1	1	8.00805e-43	25v33
DUSP1	1.54308	0.797	0.304	8.49141e-43	25v33
ENSSSCG00000004414	0.969524	0.838	0.324	1.09397e-42	25v33
IGSF6	1.01505	0.627	0.005	2.1211e-42	25v33
S100A11	0.86533	0.985	0.466	4.62599e-42	25v33
SLA-DMB	0.880569	0.944	0.848	1.17519e-41	25v33
TNFRSF1B	0.982329	0.678	0.083	4.92171e-41	25v33
GMPR	1.06768	0.61	0	5.00061e-41	25v33
ITGB2	0.878155	0.938	0.672	5.08175e-41	25v33
RAMP2	1.016	0.618	0.01	5.84115e-41	25v33
PGK1	0.97807	0.815	0.353	8.71576e-41	25v33
CNDP2	1.06576	0.75	0.23	1.05547e-40	25v33
CD9	1.33527	0.689	0.083	3.14317e-40	25v33
S100A10	1.00753	0.944	0.676	3.27463e-40	25v33
FBXO39	1.21308	0.734	0.206	1.64668e-39	25v33
VIM	1.09084	0.968	0.917	2.72716e-39	25v33
MX2	1.28058	0.71	0.162	5.08327e-39	25v33
CCPG1	0.989731	0.793	0.279	5.73152e-39	25v33
SSR2	0.587562	0.983	0.966	5.75002e-39	25v33
NDFIP1	0.934563	0.783	0.279	7.27135e-39	25v33
S100A9	1.39742	0.588	0	1.18785e-38	25v33
FGR	0.941607	0.625	0.054	2.26814e-38	25v33
TMEM173	0.891981	0.616	0.029	3.91663e-38	25v33
CD300C	1.31712	0.708	0.186	6.24016e-38	25v33
BST2	1.38581	0.704	0.206	2.09342e-37	25v33
FYB1	0.936501	0.608	0.034	1.23079e-36	25v33
LGALS8	0.857478	0.595	0.029	2.90096e-36	25v33
UNC93B1	0.898234	0.648	0.098	1.1314e-35	25v33
HEBP1	0.802047	0.565	0.01	2.33258e-35	25v33
GPX1	0.691947	0.985	0.902	3.9245e-35	25v33
H3F3B	0.573646	1	1	5.78706e-35	25v33
CCR2	0.894864	0.561	0.01	5.84996e-35	25v33
PPT1	0.919501	0.601	0.044	8.88691e-35	25v33
ANG	0.89409	0.548	0	1.13669e-34	25v33
AKR7A2	0.987894	0.631	0.098	1.13954e-34	25v33
LY96	0.954234	0.742	0.25	2.29864e-34	25v33
CXCL10	3.41342	0.586	0.054	2.34155e-34	25v33
HEXB	0.880113	0.637	0.113	6.99297e-34	25v33
CHMP5	0.899391	0.706	0.225	1.26921e-33	25v33
TIMP2	0.868681	0.593	0.059	1.284e-33	25v33
ENSSSCG00000031897	1.00465	0.719	0.235	1.61422e-33	25v33
UBE2L6	0.96383	0.829	0.471	1.72547e-33	25v33
C19orf38	0.878311	0.548	0.01	1.78356e-33	25v33
ENSSSCG00000014013	0.77452	0.556	0.029	4.52187e-32	25v33
LPAR6	0.877379	0.546	0.02	5.77884e-32	25v33
LAMTOR1	0.787115	0.774	0.348	7.89474e-32	25v33
SCARB2	0.851539	0.518	0	8.7856e-32	25v33
LAP3	1.22828	0.793	0.515	2.28171e-31	25v33
CAPZA2	0.810504	0.857	0.554	2.45871e-31	25v33
ENSSSCG00000032591	0.905851	0.612	0.098	3.13303e-31	25v33
ENSSSCG00000034284	0.833548	0.514	0.005	7.41796e-31	25v33
TPM4	0.822952	0.847	0.554	2.30489e-30	25v33
SELL	0.85081	0.783	0.314	3.2554e-30	25v33
LGALS3BP	1.04896	0.682	0.24	3.38925e-30	25v33
SLA-DMA	0.645346	0.972	0.892	1.10868e-29	25v33
SLC16A3	0.743372	0.503	0.005	1.31954e-29	25v33
RSAD2	1.15794	0.589	0.103	2.09075e-29	25v33
GABARAP	0.48114	0.991	0.966	3.26061e-29	25v33
TPT1	0.344136	1	1	8.19853e-29	25v33
NCF2	0.76454	0.578	0.093	1.82551e-28	25v33
ENSSSCG00000013366	0.705582	0.934	0.843	2.14531e-28	25v33
VCAN	0.808766	0.542	0.059	2.59641e-28	25v33
ENSSSCG00000001038	0.770827	0.823	0.51	4.76149e-28	25v33
MFSD1	0.77264	0.578	0.098	5.88925e-28	25v33
ENSSSCG00000028461	0.761726	0.486	0.01	6.19819e-28	25v33
HACD4	0.738621	0.492	0.015	6.36959e-28	25v33
CD14	0.855837	0.478	0.005	8.99642e-28	25v33
ENSSSCG00000004666	0.803725	0.719	0.284	1.06912e-27	25v33
GRB2	0.673897	0.917	0.814	1.22629e-27	25v33
ENSSSCG00000039758	0.800865	0.471	0	1.65335e-27	25v33
PLAAT3	0.753212	0.738	0.265	1.81167e-27	25v33
OTULINL	0.765627	0.503	0.025	1.8838e-27	25v33
ENSSSCG00000001341	0.545872	0.991	0.99	2.26501e-27	25v33
RNH1	0.725729	0.844	0.603	6.97027e-27	25v33
C5AR1	0.847351	0.463	0	7.52283e-27	25v33
RABAC1	0.718707	0.874	0.603	1.40358e-26	25v33
CCDC88A	0.731587	0.473	0.01	1.62696e-26	25v33
CCL14	0.993623	0.458	0	2.31916e-26	25v33
FAM129A	0.798082	0.623	0.142	3.28671e-26	25v33
MAX	0.779104	0.8	0.5	3.37886e-26	25v33
HSPB1	0.978345	0.765	0.309	4.03266e-26	25v33
PAK1	0.689004	0.454	0	4.8881e-26	25v33
LIPA	0.784688	0.518	0.054	5.37334e-26	25v33
STX11	0.873204	0.561	0.098	8.00272e-26	25v33
CYBRD1	0.711751	0.463	0.01	8.15038e-26	25v33
TLR4	0.696864	0.45	0	1.02621e-25	25v33
ENSSSCG00000016990	0.629726	0.923	0.779	1.39189e-25	25v33
SDCBP	0.737409	0.802	0.471	1.68891e-25	25v33
EIF4EBP1	0.708453	0.806	0.475	1.70008e-25	25v33
ISG20	1.28312	0.633	0.225	1.77558e-25	25v33
ENSSSCG00000032003	0.565317	0.966	0.912	2.07471e-25	25v33
C15orf48	0.904377	0.78	0.461	2.52046e-25	25v33
SERPING1	0.790418	0.444	0	3.09876e-25	25v33
TBXAS1	0.776374	0.444	0	3.09876e-25	25v33
ENSSSCG00000027665	0.70431	0.45	0.005	3.67745e-25	25v33
LAT2	0.652244	0.896	0.676	3.69557e-25	25v33
S100A8	1.23324	0.443	0	4.47018e-25	25v33
GNG11	0.702602	0.45	0.005	4.83758e-25	25v33
AGTRAP	0.74199	0.486	0.039	4.9362e-25	25v33
EMILIN2	0.73071	0.524	0.074	9.27964e-25	25v33
CDC26	0.767461	0.733	0.353	1.16643e-24	25v33
VMP1	0.802465	0.821	0.495	1.35777e-24	25v33
TWF2	0.742936	0.782	0.461	1.69435e-24	25v33
LITAF	0.7607	0.51	0.069	1.97333e-24	25v33
EPSTI1	0.847845	0.842	0.554	2.13179e-24	25v33
CARD9	0.747141	0.454	0.015	2.21615e-24	25v33
ENSSSCG00000030300	0.831283	0.439	0.005	2.4318e-24	25v33
CTSD	0.746833	0.557	0.113	2.52085e-24	25v33
ENSSSCG00000003236	0.710594	0.499	0.054	2.54443e-24	25v33
CORO1B	0.73354	0.493	0.054	2.87511e-24	25v33
FAM111B	0.731481	0.448	0.01	3.67435e-24	25v33
ARPC5	0.593992	0.944	0.843	5.38002e-24	25v33
LGMN	0.750156	0.482	0.044	6.58527e-24	25v33
ZEB2	0.734757	0.646	0.186	8.44828e-24	25v33
TNFAIP8L2	0.66921	0.58	0.127	1.79016e-23	25v33
TMEM50B	0.711151	0.693	0.284	2.07883e-23	25v33
LTBR	0.614893	0.422	0	2.36182e-23	25v33
SGK1	0.833793	0.42	0	3.3682e-23	25v33
HMOX1	0.723622	0.439	0.015	3.5306e-23	25v33
RHOG	0.638842	0.902	0.696	5.26431e-23	25v33
PGLYRP1	0.752787	0.416	0	6.83086e-23	25v33
PSTPIP2	0.651118	0.416	0	6.83086e-23	25v33
TFEC	0.750402	0.444	0.025	8.73681e-23	25v33
ENSSSCG00000022258	2.42781	0.426	0.01	8.78179e-23	25v33
PSMA6	0.652565	0.874	0.77	9.98269e-23	25v33
FUNDC1	0.73901	0.8	0.52	2.17206e-22	25v33
ANXA4	0.671599	0.522	0.083	2.48733e-22	25v33
TNFSF13B	0.598049	0.422	0.01	3.62507e-22	25v33
ENSSSCG00000024518	0.696751	0.497	0.069	4.5999e-22	25v33
ENSSSCG00000035224	0.73436	0.736	0.324	5.04654e-22	25v33
SLC39A8	0.62022	0.405	0	5.57184e-22	25v33
SLC11A1	0.620252	0.403	0	7.87979e-22	25v33
ATP6AP1	0.679095	0.567	0.152	7.97201e-22	25v33
PKM	0.612524	0.93	0.784	1.03168e-21	25v33
CSF3R	0.722836	0.409	0.005	1.11271e-21	25v33
SLC2A6	0.613849	0.416	0.01	1.26459e-21	25v33
ATOX1	0.728458	0.725	0.402	1.34139e-21	25v33
GM2A	0.667594	0.621	0.206	1.55934e-21	25v33
FKBP11	0.715708	0.68	0.284	1.85972e-21	25v33
MSRB1	0.668882	0.554	0.137	1.92299e-21	25v33
PTPRO	0.60838	0.397	0	2.21655e-21	25v33
ENSSSCG00000003914	0.563013	0.934	0.877	2.34844e-21	25v33
IFI30	0.592139	0.928	0.877	2.60496e-21	25v33
FCGR1A	0.824103	0.441	0.034	2.60519e-21	25v33
BLVRA	0.618515	0.409	0.01	3.03342e-21	25v33
NKG7	0.666048	0.571	0.152	3.0394e-21	25v33
VAT1	0.621825	0.407	0.01	6.67185e-21	25v33
ATP6AP2	0.63104	0.603	0.191	8.39443e-21	25v33
CD163	0.628604	0.395	0.005	8.44347e-21	25v33
ENSSSCG00000006260	0.717824	0.684	0.333	9.53931e-21	25v33
RAC1	0.77438	0.74	0.49	1.35324e-20	25v33
DNAJA1	0.729727	0.902	0.716	1.53256e-20	25v33
TKT	0.661538	0.782	0.471	1.6972e-20	25v33
GALK1	0.645291	0.556	0.147	1.69877e-20	25v33
COX7C	0.464432	0.977	0.971	2.76602e-20	25v33
IFI44L	0.758169	0.731	0.392	2.93435e-20	25v33
SQSTM1	0.659908	0.582	0.176	3.99828e-20	25v33
LAMP2	0.717073	0.665	0.309	4.77353e-20	25v33
OAS2	0.744659	0.55	0.152	7.38794e-20	25v33
ABHD12	0.637806	0.452	0.059	1.08281e-19	25v33
ICAM2	0.686565	0.54	0.152	1.11495e-19	25v33
SELENOT	0.640907	0.757	0.471	1.34764e-19	25v33
AP2S1	0.52368	0.891	0.789	1.67839e-19	25v33
ATG3	0.67524	0.699	0.377	1.71679e-19	25v33
ENSSSCG00000039956	0.610411	0.38	0.005	1.95483e-19	25v33
RNF13	0.730656	0.561	0.186	2.58542e-19	25v33
COX6C	0.30713	0.998	0.995	2.64668e-19	25v33
MPC2	0.628576	0.725	0.422	3.45611e-19	25v33
BCAP31	0.617434	0.802	0.613	4.02027e-19	25v33
ID2	0.867847	0.62	0.23	5.34584e-19	25v33
NFE2	0.628875	0.373	0.005	5.47399e-19	25v33
ENSSSCG00000033089	0.850023	0.514	0.137	7.15553e-19	25v33
RGS10	0.646535	0.569	0.176	7.24106e-19	25v33
ENSSSCG00000001927	0.645112	0.561	0.157	8.56622e-19	25v33
TENT5A	0.587654	0.371	0.005	1.00246e-18	25v33
SLC49A3	0.674901	0.437	0.059	1.12755e-18	25v33
SELENOS	0.640806	0.512	0.123	1.45518e-18	25v33
NMI	0.781856	0.646	0.338	2.16831e-18	25v33
ENSSSCG00000039407	0.645742	0.505	0.118	2.60122e-18	25v33
ARF3	0.601397	0.599	0.211	2.96933e-18	25v33
AKR1A1	0.606752	0.759	0.451	2.98276e-18	25v33
ENSSSCG00000029990	0.588537	0.356	0	3.40995e-18	25v33
ASRGL1	0.636576	0.554	0.176	5.21884e-18	25v33
ARPC3	0.365511	0.991	0.995	6.09843e-18	25v33
ASAH1	0.587516	0.375	0.02	6.69061e-18	25v33
CCRL2	0.566518	0.362	0.01	1.41619e-17	25v33
MGST1	0.556953	0.9	0.75	1.62714e-17	25v33
ENSSSCG00000040801	0.660532	0.655	0.338	1.7901e-17	25v33
OAZ1	0.297503	0.991	1	2.12727e-17	25v33
CD1D	0.840692	0.503	0.137	2.92896e-17	25v33
GSDMD	0.585583	0.46	0.088	5.22919e-17	25v33
SLPI	1.46724	0.339	0	6.08231e-17	25v33
PABPC1	0.408475	0.979	0.971	6.32776e-17	25v33
SLC7A7	0.532703	0.345	0.005	6.81496e-17	25v33
CTSH	0.631771	0.821	0.569	7.73068e-17	25v33
PRCP	0.56033	0.377	0.029	1.11451e-16	25v33
CD47	0.599266	0.859	0.681	1.18041e-16	25v33
PDXK	0.61022	0.49	0.118	1.34696e-16	25v33
SNAP23	0.601927	0.525	0.157	1.37123e-16	25v33
HPCAL1	0.525761	0.394	0.039	1.59992e-16	25v33
GNG10	0.692347	0.482	0.137	2.24117e-16	25v33
ENSSSCG00000008222	0.591681	0.499	0.147	4.05191e-16	25v33
COX4I1	0.319896	0.985	0.99	4.12871e-16	25v33
RNF149	0.633198	0.578	0.225	4.23997e-16	25v33
FES	0.512423	0.42	0.064	5.24362e-16	25v33
KMO	0.529725	0.373	0.029	5.51216e-16	25v33
HNRNPLL	0.522138	0.35	0.015	5.82644e-16	25v33
ENSSSCG00000006350	0.674839	0.505	0.142	6.2798e-16	25v33
ENSSSCG00000017146	0.662678	0.525	0.172	6.5964e-16	25v33
IFNGR1	0.592456	0.46	0.103	1.24166e-15	25v33
CCL11	1.33858	0.335	0.01	1.24621e-15	25v33
REEP5	0.577394	0.753	0.461	1.51334e-15	25v33
ENSSSCG00000031912	1.12832	0.744	0.475	1.88482e-15	25v33
DDX58	0.647651	0.395	0.064	2.87366e-15	25v33
CIDEB	0.516931	0.315	0	3.46686e-15	25v33
MAPKAPK3	0.522896	0.412	0.078	3.56695e-15	25v33
RPL23	0.252476	1	1	4.49657e-15	25v33
RBM47	0.48123	0.337	0.015	5.62835e-15	25v33
PARP12	0.597444	0.52	0.167	6.50452e-15	25v33
ENSSSCG00000039582	0.448368	0.911	0.838	7.32048e-15	25v33
CYBA	0.599105	0.727	0.451	7.67878e-15	25v33
UBE2D3	0.467857	0.966	0.931	8.05733e-15	25v33
DYNLT3	0.543561	0.48	0.137	9.99805e-15	25v33
IRF5	0.564651	0.778	0.495	1.16263e-14	25v33
ENSSSCG00000038406	0.814116	0.358	0.039	1.38709e-14	25v33
DBNDD2	0.47275	0.382	0.049	1.52776e-14	25v33
ARPC1B	0.311643	0.985	1	1.55681e-14	25v33
MAP1LC3B	0.520518	0.746	0.485	1.55901e-14	25v33
TAP1	0.586622	0.716	0.422	2.21736e-14	25v33
SKAP2	0.573669	0.65	0.343	2.32291e-14	25v33
TMEM243	0.53017	0.569	0.235	2.88796e-14	25v33
RRBP1	0.554128	0.557	0.216	3.02255e-14	25v33
ALDH2	0.53868	0.446	0.113	3.34284e-14	25v33
ENSSSCG00000033183	0.60656	0.307	0.005	3.37087e-14	25v33
PPIB	0.673634	0.798	0.73	3.84171e-14	25v33
ACVRL1	0.460109	0.299	0	3.89974e-14	25v33
ZFP36L2	0.63424	0.729	0.436	5.25046e-14	25v33
ISG12(A)	2.07272	0.298	0	5.25871e-14	25v33
STEAP4	0.538777	0.298	0	5.25871e-14	25v33
NRG1	0.492506	0.298	0	5.25871e-14	25v33
SDF4	0.560119	0.597	0.27	6.29551e-14	25v33
FAM49A	0.514475	0.354	0.039	6.64227e-14	25v33
ENSSSCG00000003691	0.384293	0.972	0.956	1.13417e-13	25v33
ZNF385A	0.44127	0.307	0.01	1.28102e-13	25v33
TRIM22	0.601975	0.718	0.446	1.62108e-13	25v33
ENSSSCG00000012523	0.463804	0.29	0	1.72533e-13	25v33
RARA	0.607519	0.507	0.181	1.967e-13	25v33
GLIPR2	0.49678	0.797	0.578	2.01497e-13	25v33
FGD4	0.541416	0.382	0.069	2.28555e-13	25v33
EHD4	0.478453	0.367	0.049	2.5203e-13	25v33
MBOAT7	0.512828	0.414	0.083	2.64108e-13	25v33
ENSSSCG00000016451	0.567016	0.61	0.309	3.09298e-13	25v33
CLTB	0.457743	0.401	0.074	4.20173e-13	25v33
LAMTOR2	0.541448	0.757	0.559	4.38005e-13	25v33
STARD3	0.500431	0.435	0.113	4.76497e-13	25v33
CMPK2	0.525181	0.548	0.216	7.64933e-13	25v33
HERC6	0.58589	0.559	0.255	7.73267e-13	25v33
OLFM1	0.522107	0.286	0.005	9.37908e-13	25v33
LAMTOR4	0.494562	0.802	0.637	1.06666e-12	25v33
SERTAD1	0.493305	0.48	0.157	1.1788e-12	25v33
RAB10	0.520676	0.653	0.392	1.19664e-12	25v33
CTNNA1	0.410238	0.294	0.01	1.28658e-12	25v33
ACER3	0.498851	0.441	0.113	1.35774e-12	25v33
ENSSSCG00000006324	0.569602	0.537	0.23	1.53534e-12	25v33
ARPC4	0.467197	0.863	0.716	2.06946e-12	25v33
VSIR	0.5419	0.46	0.137	2.52716e-12	25v33
GP91-PHOX	0.545773	0.448	0.142	2.72195e-12	25v33
CLIC2	0.4769	0.305	0.02	2.95476e-12	25v33
ATP6V1E1	0.475012	0.759	0.554	3.19976e-12	25v33
G6PD	0.521529	0.561	0.245	3.68337e-12	25v33
ENSSSCG00000015710	0.394469	0.921	0.902	3.88284e-12	25v33
MFSD14B	0.596023	0.475	0.176	4.59531e-12	25v33
EGFL7	0.38033	0.273	0.005	7.16158e-12	25v33
ZFP36	0.700354	0.772	0.598	7.56639e-12	25v33
ATP6V1B2	0.527673	0.465	0.162	7.80337e-12	25v33
NLRP3	0.392523	0.264	0	1.00237e-11	25v33
DNASE1L1	0.513839	0.601	0.299	1.0993e-11	25v33
ENSSSCG00000000657	0.541535	0.81	0.647	1.28289e-11	25v33
TREM1	0.543395	0.262	0	1.33229e-11	25v33
THEMIS2	0.530003	0.638	0.348	1.39394e-11	25v33
ENSSSCG00000022925	0.446553	0.335	0.049	1.55577e-11	25v33
GINM1	0.494028	0.414	0.108	1.55945e-11	25v33
ENSSSCG00000035675	0.389477	0.258	0	2.34844e-11	25v33
RALB	0.437391	0.369	0.074	2.80718e-11	25v33
LGALS3	0.503312	0.266	0.005	3.06361e-11	25v33
BNIP3	0.49576	0.458	0.152	3.09119e-11	25v33
ND1	0.355188	0.974	0.971	3.36905e-11	25v33
ENSSSCG00000013260	0.433515	0.298	0.025	3.69153e-11	25v33
TIAM1	0.418378	0.286	0.02	3.89645e-11	25v33
PRAM1	0.476575	0.292	0.025	5.13274e-11	25v33
ENSSSCG00000003272	0.37703	0.258	0.005	6.97165e-11	25v33
SEC62	0.52523	0.706	0.485	8.98542e-11	25v33
ENSSSCG00000031951	0.3921	0.282	0.02	9.04357e-11	25v33
RAB20	0.362417	0.249	0	9.56509e-11	25v33
MEF2A	0.447623	0.363	0.069	9.96652e-11	25v33
BLVRB	0.443283	0.326	0.044	1.03595e-10	25v33
RAB1A	0.480895	0.576	0.294	1.20309e-10	25v33
FUCA2	0.430891	0.354	0.074	1.22309e-10	25v33
ENSSSCG00000013144	0.348454	0.247	0	1.26395e-10	25v33
ENSSSCG00000025007	0.512598	0.603	0.338	1.4109e-10	25v33
ENSSSCG00000001850	0.406637	0.264	0.01	1.46767e-10	25v33
ENSSSCG00000013101	0.418469	0.294	0.029	1.50233e-10	25v33
MILR1	0.475151	0.493	0.191	1.5694e-10	25v33
CNIH4	0.49947	0.409	0.118	1.64071e-10	25v33
IL13RA1	0.385769	0.245	0	1.669e-10	25v33
SLC25A38	0.497473	0.48	0.181	1.67276e-10	25v33
MVP	0.489861	0.661	0.402	1.87035e-10	25v33
IL6ST	0.341865	0.264	0.01	1.92245e-10	25v33
ITGAL	0.436977	0.331	0.059	1.95884e-10	25v33
MSRA	0.411829	0.313	0.044	2.33445e-10	25v33
ENSSSCG00000024973	0.72652	0.588	0.314	2.42439e-10	25v33
TAX1BP3	0.397635	0.311	0.044	2.45083e-10	25v33
CHID1	0.461485	0.48	0.186	2.58477e-10	25v33
MSN	0.468103	0.802	0.686	2.66783e-10	25v33
ADGRE5	0.605429	0.653	0.402	2.81827e-10	25v33
DDRGK1	0.422338	0.46	0.152	3.12128e-10	25v33
CTSA	0.487407	0.573	0.279	3.21879e-10	25v33
QPCT	0.430273	0.247	0.005	4.07645e-10	25v33
C9orf72	0.361451	0.264	0.015	4.7457e-10	25v33
CREM	0.533066	0.599	0.333	4.77612e-10	25v33
ATP6V0D1	0.456006	0.437	0.147	4.96231e-10	25v33
PTI	0.568892	0.237	0	5.03818e-10	25v33
EVI2B	0.528867	0.644	0.397	6.02638e-10	25v33
ENSSSCG00000033757	0.45737	0.591	0.294	6.03045e-10	25v33
BIN2	0.448065	0.672	0.412	6.85685e-10	25v33
NDUFB10	0.414656	0.857	0.765	7.69172e-10	25v33
ENSSSCG00000000576	0.305935	0.959	0.936	7.98667e-10	25v33
TNIP3	0.390344	0.234	0	8.71644e-10	25v33
TLR8	0.390757	0.247	0.01	1.10817e-09	25v33
SSR4	0.352388	0.927	0.917	1.23904e-09	25v33
LXN	0.432756	0.458	0.167	1.32786e-09	25v33
ENSSSCG00000004024	0.486897	0.463	0.186	1.50005e-09	25v33
PLAUR	0.310907	0.23	0	1.50379e-09	25v33
WARS	0.472334	0.475	0.191	1.63607e-09	25v33
TFDP2	0.46438	0.424	0.137	1.68238e-09	25v33
GNB4	0.373545	0.275	0.025	1.71015e-09	25v33
GPI	0.488473	0.652	0.397	1.79748e-09	25v33
KIF5B	0.464729	0.657	0.426	1.80123e-09	25v33
GLMP	0.443663	0.388	0.113	1.88611e-09	25v33
HLX	0.453247	0.243	0.01	1.921e-09	25v33
SDHB	0.462647	0.723	0.5	1.96861e-09	25v33
TCIRG1	0.462876	0.388	0.113	2.16741e-09	25v33
KYNU	0.436805	0.401	0.137	2.18082e-09	25v33
GGH	0.482929	0.439	0.167	2.25143e-09	25v33
PARP14	0.471515	0.42	0.132	2.54926e-09	25v33
TSPAN31	0.416581	0.463	0.176	2.61484e-09	25v33
HCK	0.470976	0.539	0.255	2.88161e-09	25v33
ENSSSCG00000006418	0.462276	0.94	0.828	3.40474e-09	25v33
PICALM	0.37876	0.339	0.074	4.01238e-09	25v33
RAB31	0.401055	0.38	0.103	4.12088e-09	25v33
TREX1	0.412466	0.358	0.088	4.20915e-09	25v33
C20orf27	0.461658	0.605	0.333	4.36049e-09	25v33
AGPAT2	0.408822	0.222	0	4.43881e-09	25v33
LMO4	0.46325	0.488	0.206	4.89695e-09	25v33
ENSSSCG00000038825	0.436222	0.399	0.127	5.3312e-09	25v33
SLC5A10	0.440851	0.431	0.157	5.54858e-09	25v33
ZNFX1	0.447083	0.394	0.118	5.86106e-09	25v33
RIPK3	0.356528	0.29	0.044	6.50608e-09	25v33
ARRB1	0.358718	0.279	0.034	6.54906e-09	25v33
ENSSSCG00000007692	0.474401	0.516	0.255	6.55587e-09	25v33
ARHGEF10L	0.314693	0.226	0.005	7.81943e-09	25v33
TMCO1	0.449743	0.674	0.446	8.45339e-09	25v33
TLR2	0.439343	0.328	0.078	8.94132e-09	25v33
IL6R	0.330083	0.235	0.01	9.18801e-09	25v33
ENSSSCG00000037566	0.374222	0.241	0.015	9.18851e-09	25v33
ITM2C	0.457995	0.765	0.525	1.07823e-08	25v33
PEA15	0.504775	0.422	0.152	1.10938e-08	25v33
PTPRE	0.390135	0.275	0.034	1.12654e-08	25v33
ENSSSCG00000000273	0.413482	0.863	0.804	1.22803e-08	25v33
ENSSSCG00000022058	0.42514	0.478	0.201	1.42106e-08	25v33
TMEM126A	0.37648	0.343	0.083	1.55335e-08	25v33
SH3BP2	0.425812	0.354	0.098	1.60118e-08	25v33
STXBP1	0.35712	0.213	0	1.6911e-08	25v33
CCR1	0.340353	0.235	0.015	1.7049e-08	25v33
SLC25A3	0.33405	0.957	0.907	1.91456e-08	25v33
ENSSSCG00000039175	0.53851	0.42	0.172	2.17858e-08	25v33
TMEM106A	0.32518	0.226	0.01	2.33292e-08	25v33
ENSSSCG00000008317	0.469412	0.473	0.225	2.78472e-08	25v33
EPB41L2	0.405031	0.288	0.049	2.93471e-08	25v33
SLC46A2	0.367153	0.217	0.005	3.0146e-08	25v33
GIMAP8	0.445189	0.39	0.132	3.30107e-08	25v33
RBPJ	0.450631	0.461	0.196	3.71477e-08	25v33
ACP2	0.303258	0.226	0.01	4.11371e-08	25v33
HACD2	0.438217	0.395	0.137	4.31519e-08	25v33
GBE1	0.356139	0.256	0.029	4.43245e-08	25v33
IFNGR2	0.402786	0.33	0.083	5.0126e-08	25v33
ENSSSCG00000005437	0.413638	0.222	0.01	5.44677e-08	25v33
PFKL	0.322467	0.29	0.054	5.67453e-08	25v33
RASSF4	0.479317	0.571	0.328	5.68946e-08	25v33
MAP2K3	0.46263	0.495	0.235	5.97901e-08	25v33
ENSSSCG00000017749	0.458481	0.397	0.137	6.11431e-08	25v33
SAMD9	0.58974	0.663	0.51	6.1481e-08	25v33
ENSSSCG00000028479	0.374766	0.74	0.574	7.36264e-08	25v33
ENSSSCG00000029160	0.768662	0.266	0.044	7.66435e-08	25v33
TMEM50A	0.377971	0.817	0.711	8.16629e-08	25v33
BACH1	0.420165	0.316	0.074	8.47662e-08	25v33
MITF	0.341427	0.23	0.015	8.94316e-08	25v33
FAH	0.334103	0.232	0.02	9.14156e-08	25v33
AMBN	0.368781	0.29	0.059	9.59778e-08	25v33
AP2A2	0.438206	0.431	0.167	9.62211e-08	25v33
CXorf21	0.396725	0.311	0.074	1.0079e-07	25v33
TM9SF2	0.410945	0.456	0.181	1.05446e-07	25v33
CD99	0.398999	0.81	0.578	1.31825e-07	25v33
NXPE3	0.371176	0.267	0.044	1.44201e-07	25v33
MAT2B	0.558953	0.652	0.471	1.45967e-07	25v33
TNFSF10	0.604185	0.431	0.176	1.46698e-07	25v33
MX1	0.401742	0.395	0.137	1.67552e-07	25v33
RAP1A	0.354229	0.812	0.672	2.17612e-07	25v33
RBMS1	0.354541	0.331	0.083	2.63524e-07	25v33
DEGS1	0.410807	0.394	0.137	2.65274e-07	25v33
GNS	0.349303	0.271	0.049	2.76873e-07	25v33
C18orf32	0.470381	0.623	0.426	3.52599e-07	25v33
SEC61G	0.367196	0.817	0.75	3.75279e-07	25v33
AHR	0.367925	0.269	0.049	4.12887e-07	25v33
PSMA3	0.401573	0.789	0.721	4.94658e-07	25v33
ATP6V1C1	0.365832	0.431	0.172	5.06431e-07	25v33
MORC3	0.385133	0.32	0.088	5.41117e-07	25v33
NAGA	0.429649	0.365	0.118	5.84377e-07	25v33
KIAA0930	0.277828	0.207	0.01	6.18983e-07	25v33
ENSSSCG00000003278	0.451809	0.499	0.25	7.25986e-07	25v33
ATP6V1D	0.397838	0.475	0.221	8.52073e-07	25v33
ATP6V1A	0.311146	0.252	0.039	8.71809e-07	25v33
TMEM156	0.598719	0.484	0.275	1.03064e-06	25v33
DHX58	0.400569	0.358	0.123	1.07867e-06	25v33
PLIN3	0.379461	0.29	0.069	1.1659e-06	25v33
GSN	0.425915	0.492	0.25	1.2086e-06	25v33
FHL3	0.348785	0.23	0.029	1.23137e-06	25v33
SSR3	0.396768	0.672	0.49	1.23307e-06	25v33
CMTM3	0.45608	0.45	0.221	1.23469e-06	25v33
MGST3	0.446341	0.733	0.623	1.37531e-06	25v33
SLC25A5	0.502496	0.791	0.779	1.38638e-06	25v33
CAST	0.386961	0.382	0.137	1.44514e-06	25v33
ENSSSCG00000034072	0.640092	0.576	0.422	1.92812e-06	25v33
ANXA7	0.394049	0.467	0.221	2.00249e-06	25v33
ENSSSCG00000020790	0.364439	0.846	0.794	2.01492e-06	25v33
ENSSSCG00000013232	0.404979	0.672	0.475	2.06255e-06	25v33
COX5B	0.298107	0.955	0.931	2.10811e-06	25v33
PLXNC1	0.392979	0.418	0.172	2.13189e-06	25v33
MESD	0.39595	0.495	0.25	2.47491e-06	25v33
ENSSSCG00000038141	0.358155	0.275	0.064	2.57067e-06	25v33
ENSSSCG00000040566	0.357027	0.262	0.054	2.73569e-06	25v33
ENSSSCG00000009633	0.459638	0.354	0.127	2.90172e-06	25v33
ERP44	0.365022	0.556	0.294	3.26545e-06	25v33
DENND5A	0.32932	0.262	0.054	3.27423e-06	25v33
C21orf91	0.517917	0.476	0.255	3.52399e-06	25v33
P4HA1	0.281961	0.235	0.034	3.69712e-06	25v33
NFE2L2	0.423526	0.426	0.196	3.76368e-06	25v33
TMBIM1	0.385704	0.335	0.108	3.90682e-06	25v33
CD2	0.546146	0.38	0.147	4.09181e-06	25v33
LASP1	0.400556	0.488	0.245	4.24685e-06	25v33
IL10RA	0.412032	0.571	0.333	4.7541e-06	25v33
EIF3H	0.311925	0.927	0.882	4.93915e-06	25v33
NOP10	0.323625	0.923	0.917	5.16168e-06	25v33
ENSSSCG00000013721	0.409027	0.753	0.647	5.18545e-06	25v33
SECISBP2	0.400108	0.414	0.176	5.23491e-06	25v33
PMAIP1	0.502067	0.508	0.289	5.8371e-06	25v33
KDELR1	0.373422	0.638	0.441	5.97762e-06	25v33
FTL	0.342152	0.985	1	6.26139e-06	25v33
CSF2RB	0.370017	0.294	0.078	6.40747e-06	25v33
SEC61B	0.298818	0.917	0.917	7.27476e-06	25v33
ZNRF1	0.304524	0.26	0.054	7.38402e-06	25v33
AAMP	0.379184	0.542	0.304	7.40989e-06	25v33
MCUB	0.363176	0.574	0.319	7.90269e-06	25v33
NFE2L1	0.343391	0.347	0.123	8.39414e-06	25v33
BAZ2B	0.280313	0.213	0.025	8.43288e-06	25v33
TRAPPC4	0.40467	0.565	0.338	9.10889e-06	25v33
VASP	0.44594	0.727	0.549	1.15067e-05	25v33
PET100	0.433042	0.565	0.348	1.29437e-05	25v33
OSBPL11	0.338564	0.303	0.088	1.36654e-05	25v33
ACTR10	0.388254	0.486	0.27	1.563e-05	25v33
FERMT3	0.422398	0.701	0.52	1.56916e-05	25v33
CHMP4B	0.370343	0.685	0.51	1.60144e-05	25v33
BZW1	0.341225	0.836	0.75	1.69975e-05	25v33
ENSSSCG00000000849	0.46403	0.465	0.255	1.70613e-05	25v33
MYD88	0.421527	0.456	0.24	1.85104e-05	25v33
CHMP2A	0.445728	0.333	0.123	1.96349e-05	25v33
ARRB2	0.426217	0.674	0.51	2.15454e-05	25v33
CARD6	0.315313	0.211	0.029	2.33611e-05	25v33
ENSSSCG00000013720	0.384772	0.501	0.265	2.40536e-05	25v33
ENSSSCG00000002790	0.383892	0.482	0.255	2.42509e-05	25v33
ENSSSCG00000023264	0.30005	0.343	0.123	2.4884e-05	25v33
TAX1BP1	0.416682	0.718	0.603	2.52705e-05	25v33
SRPRA	0.330843	0.382	0.157	2.54252e-05	25v33
ENSSSCG00000011676	0.508222	0.621	0.456	2.79924e-05	25v33
UNC13D	0.299323	0.232	0.044	3.25055e-05	25v33
MRPL24	0.397851	0.584	0.412	3.46402e-05	25v33
PSMB10	0.394533	0.699	0.529	3.59464e-05	25v33
TMED4	0.379122	0.633	0.426	3.62521e-05	25v33
FBXO6	0.302259	0.282	0.078	3.89105e-05	25v33
PARP9	0.32978	0.322	0.113	3.98764e-05	25v33
RAB5A	0.375596	0.629	0.431	3.99846e-05	25v33
KRTCAP2	0.362351	0.761	0.637	4.2397e-05	25v33
PARP11	0.388963	0.299	0.103	4.24466e-05	25v33
PEPD	0.31327	0.299	0.098	4.38414e-05	25v33
ZFP36L1	0.457219	0.723	0.593	4.50581e-05	25v33
TMED9	0.388753	0.691	0.549	4.87871e-05	25v33
USP18	0.459026	0.441	0.225	5.28663e-05	25v33
ERP29	0.374961	0.608	0.446	6.2533e-05	25v33
GLUD1	0.304786	0.65	0.426	6.73643e-05	25v33
TPST2	0.328672	0.405	0.181	7.29699e-05	25v33
MFSD5	0.347861	0.392	0.176	7.67982e-05	25v33
HCST	0.472772	0.394	0.186	7.69746e-05	25v33
ENSSSCG00000004145	0.398329	0.838	0.706	7.87999e-05	25v33
USP15	0.423433	0.52	0.319	7.99268e-05	25v33
RGS2	0.303647	0.271	0.074	9.66173e-05	25v33
PSMB2	0.300214	0.864	0.863	0.000127164	25v33
CD84	0.262215	0.288	0.083	0.000131883	25v33
EIF4A1	0.292939	0.921	0.917	0.000131903	25v33
GALNT11	0.34791	0.347	0.137	0.0001656	25v33
CDIPT	0.331092	0.584	0.368	0.000212538	25v33
SRP19	0.423	0.701	0.578	0.00021313	25v33
BNIP3L	0.362658	0.439	0.23	0.000239364	25v33
SIPA1L1	0.287968	0.245	0.064	0.000241161	25v33
PIR	0.290807	0.211	0.039	0.000254442	25v33
BZW2	0.318985	0.435	0.221	0.000267043	25v33
COMMD3	0.335852	0.539	0.309	0.000307336	25v33
PSEN1	0.308391	0.303	0.108	0.000313158	25v33
ENSSSCG00000008496	0.378285	0.527	0.324	0.000315527	25v33
PHF11	0.394485	0.463	0.265	0.000340749	25v33
PPP1R35	0.402821	0.375	0.172	0.00034807	25v33
PLEKHO1	0.338108	0.33	0.132	0.000369145	25v33
UGP2	0.320093	0.409	0.196	0.000386758	25v33
JARID2	0.433694	0.516	0.324	0.00038924	25v33
CHIC2	0.330451	0.429	0.221	0.000397912	25v33
LRRC8D	0.385262	0.26	0.078	0.000441686	25v33
ENSSSCG00000008137	0.327576	0.42	0.221	0.00044778	25v33
ENSSSCG00000030578	0.329078	0.433	0.24	0.00050154	25v33
MYO1F	0.346162	0.533	0.328	0.000507623	25v33
MFSD10	0.292134	0.252	0.074	0.000527336	25v33
TET2	0.3122	0.33	0.137	0.00053499	25v33
ENSSSCG00000009145	0.355799	0.646	0.505	0.000577147	25v33
MCL1	0.333665	0.768	0.647	0.000585225	25v33
OSTF1	0.268095	0.904	0.833	0.000585489	25v33
TRAF7	0.313039	0.352	0.157	0.000598338	25v33
HSPA5	0.523047	0.58	0.441	0.000734926	25v33
RAB7A	0.326278	0.689	0.51	0.000772422	25v33
ENSSSCG00000012654	0.38217	0.482	0.304	0.000772703	25v33
C6orf89	0.257705	0.256	0.078	0.000798585	25v33
LFNG	0.317414	0.367	0.162	0.000826885	25v33
DHRS7	0.256723	0.2	0.039	0.000830696	25v33
YIPF4	0.320749	0.412	0.201	0.000835387	25v33
CTNNB1	0.296102	0.46	0.255	0.000864698	25v33
BRK1	0.314254	0.797	0.735	0.000953449	25v33
JAK2	0.31254	0.36	0.162	0.00105317	25v33
PLD4	0.346289	0.689	0.549	0.00113569	25v33
PDCD4	0.457694	0.535	0.368	0.00124971	25v33
DRAM2	0.30939	0.32	0.123	0.00131095	25v33
POMP	0.315939	0.827	0.848	0.00132559	25v33
ARFGAP3	0.294131	0.343	0.147	0.0014275	25v33
STOM	0.273326	0.205	0.044	0.0014324	25v33
PGS1	0.295662	0.288	0.108	0.00147744	25v33
HM13	0.25139	0.409	0.186	0.00148815	25v33
NBR1	0.326026	0.33	0.142	0.00149226	25v33
ENSSSCG00000039706	0.306066	0.418	0.216	0.00150936	25v33
ATP6V1F	0.332868	0.733	0.574	0.00152311	25v33
MANF	0.465683	0.501	0.343	0.00156015	25v33
TPST1	0.27346	0.234	0.064	0.00162735	25v33
TENT4B	0.304278	0.29	0.108	0.00166467	25v33
LAMTOR3	0.369889	0.435	0.245	0.0017327	25v33
ELF1	0.354567	0.653	0.5	0.00175425	25v33
NAAA	0.307218	0.275	0.103	0.00177806	25v33
GNPDA1	0.30551	0.318	0.132	0.00181817	25v33
DTX3L	0.282643	0.22	0.059	0.00188943	25v33
CALHM6	0.358394	0.303	0.127	0.00203743	25v33
DPYSL2	0.273256	0.245	0.074	0.0020475	25v33
SLC15A3	0.297336	0.292	0.113	0.00209327	25v33
SIRT2	0.262569	0.256	0.083	0.00214934	25v33
CPEB4	0.2902	0.228	0.064	0.0024802	25v33
GNA15	0.302115	0.388	0.196	0.00249772	25v33
TOMM7	0.319157	0.661	0.52	0.00251703	25v33
PNPLA2	0.258517	0.202	0.044	0.00255991	25v33
DCXR	0.34399	0.492	0.309	0.00264311	25v33
PRKCD	0.321418	0.363	0.176	0.00271865	25v33
ETFB	0.321023	0.608	0.422	0.00281912	25v33
DHRS9	0.302043	0.373	0.181	0.00295792	25v33
IRF2	0.375686	0.603	0.456	0.00300277	25v33
ATP2B1	0.324183	0.497	0.319	0.00307073	25v33
DNASE2	0.369759	0.478	0.294	0.0031867	25v33
ENSSSCG00000022773	0.355505	0.395	0.221	0.00330297	25v33
CYB5A	0.293932	0.384	0.196	0.00355886	25v33
STAT3	0.257823	0.254	0.083	0.00372754	25v33
ENSSSCG00000025060	0.306444	0.446	0.25	0.00381806	25v33
COMT	0.336615	0.524	0.348	0.00383997	25v33
TRAPPC2L	0.344227	0.586	0.426	0.00389581	25v33
TMEM205	0.310736	0.292	0.118	0.00438361	25v33
EMG1	0.300658	0.522	0.304	0.00467124	25v33
ENSSSCG00000013436	0.317515	0.714	0.564	0.0046792	25v33
NPL	0.251993	0.228	0.064	0.00477819	25v33
SRI	0.314757	0.827	0.725	0.0051677	25v33
STX12	0.312796	0.335	0.157	0.00554611	25v33
PRKAR2A	0.270838	0.243	0.078	0.00558279	25v33
SARAF	0.287515	0.437	0.245	0.00576966	25v33
ATAD1	0.313036	0.431	0.235	0.00590808	25v33
DDX60	0.303634	0.226	0.069	0.00626534	25v33
BAZ1A	0.300703	0.646	0.485	0.0066279	25v33
ENSSSCG00000002743	0.319568	0.36	0.186	0.00683186	25v33
PEX19	0.25132	0.256	0.093	0.00729881	25v33
DYNLT1	0.318603	0.578	0.426	0.0085163	25v33
IRF1	0.363634	0.471	0.284	0.00876743	25v33
RPL10A	0.427901	0.866	0.799	0.0102538	25v33
SPCS1	0.250907	0.827	0.784	0.0119302	25v33
ENSSSCG00000031773	0.293268	0.708	0.608	0.0133669	25v33
SERINC1	0.285894	0.29	0.123	0.0138316	25v33
PI4K2B	0.263845	0.307	0.132	0.0141323	25v33
SURF4	0.27259	0.284	0.118	0.0160384	25v33
ENSSSCG00000007031	0.302785	0.382	0.206	0.0161188	25v33
CANX	0.332132	0.584	0.441	0.016454	25v33
ATP5F1C	0.268325	0.766	0.676	0.0190523	25v33
TAOK3	0.320056	0.535	0.373	0.019309	25v33
PLSCR1	0.415225	0.401	0.245	0.0208238	25v33
TIMM10	0.278247	0.535	0.368	0.0261701	25v33
TUT7	0.416499	0.475	0.304	0.0262699	25v33
SELENOF	0.280415	0.742	0.652	0.0268059	25v33
MRPS18B	0.298117	0.422	0.25	0.0278342	25v33
BRI3	0.284299	0.354	0.181	0.0285793	25v33
CD44	0.35301	0.399	0.235	0.0303444	25v33
ENSSSCG00000002004	0.337332	0.821	0.819	0.0323892	25v33
SAR1B	0.275477	0.403	0.225	0.033424	25v33
ENSSSCG00000034190	0.252537	0.829	0.804	0.0335498	25v33
SLC44A1	0.25846	0.311	0.142	0.0345731	25v33
SERINC3	0.298106	0.284	0.127	0.0356808	25v33
SNX6	0.367141	0.706	0.662	0.0374704	25v33
REC8	0.271491	0.2	0.064	0.0416912	25v33
MYDGF	0.282372	0.475	0.314	0.0455273	25v33
FCN1	1.60034	0.983	0.357	1.47427e-46	25v34
LYZ	1.76504	0.977	0.405	2.71726e-43	25v34
ANXA1	1.34198	0.992	0.429	3.10939e-43	25v34
FOLR1	1.40981	0.985	0.325	5.83407e-39	25v34
TYROBP	1.15278	1	0.5	1.77916e-37	25v34
PSAP	1.11832	0.992	0.587	2.23918e-37	25v34
LGALS1	1.32924	0.955	0.492	4.98271e-37	25v34
PLBD1	1.44018	0.94	0.294	8.92206e-37	25v34
S100A6	1.20137	0.991	0.69	1.68635e-35	25v34
CTSS	1.01686	0.987	0.5	1.44053e-34	25v34
CFD	1.31722	0.953	0.246	4.7972e-34	25v34
AIF1	0.930208	0.972	0.31	5.39367e-33	25v34
IFITM3	0.996308	0.998	0.762	1.05296e-31	25v34
FCER1G	0.969629	0.998	0.508	1.52802e-31	25v34
CD63	0.977429	0.987	0.524	3.96733e-31	25v34
CST3	0.953054	0.985	0.325	8.94533e-31	25v34
ENSSSCG00000030088	1.04466	0.783	0.119	1.28502e-29	25v34
CASP1	1.04776	0.87	0.198	2.26674e-29	25v34
TSPO	0.835087	0.983	0.579	4.58816e-28	25v34
ENSSSCG00000026653	1.00443	0.84	0.198	7.72849e-28	25v34
ENSSSCG00000025271	0.905735	0.755	0.087	8.94946e-28	25v34
VIM	1.04608	0.968	0.619	3.54503e-27	25v34
ENSSSCG00000033909	0.798064	0.996	0.659	1.86173e-26	25v34
ITM2B	0.90195	0.983	0.603	2.58974e-26	25v34
ANXA2	0.880024	0.964	0.429	3.82841e-26	25v34
CHPT1	0.994487	0.825	0.206	8.20996e-26	25v34
HNMT	0.935797	0.849	0.214	1.82591e-25	25v34
ANXA5	0.785796	0.911	0.278	1.92792e-25	25v34
SLA-DMB	0.901613	0.944	0.357	3.23198e-25	25v34
PYCARD	0.903386	0.9	0.246	3.66109e-25	25v34
CSF1R	0.912882	0.834	0.167	7.87549e-25	25v34
CTSZ	0.801209	0.981	0.429	1.00366e-23	25v34
FOS	1.18472	0.808	0.214	1.20159e-23	25v34
TALDO1	0.759296	0.983	0.516	1.22254e-23	25v34
NAGK	0.734117	0.864	0.214	5.5373e-23	25v34
ENSSSCG00000034555	0.893275	0.906	0.294	7.88679e-23	25v34
FGL2	0.865249	0.832	0.19	1.30521e-22	25v34
TXNIP	0.998464	0.951	0.413	3.26207e-22	25v34
IFIT1	1.21458	0.887	0.325	8.19189e-22	25v34
S100A11	0.681664	0.985	0.667	1.60574e-21	25v34
GLUL	0.768519	0.879	0.278	5.24843e-21	25v34
LAMP1	0.792646	0.93	0.365	9.66469e-21	25v34
ENSSSCG00000027826	0.747563	0.983	0.548	1.17752e-20	25v34
IFI30	0.602615	0.928	0.381	1.42544e-20	25v34
TSPAN13	0.720368	0.806	0.183	1.90681e-20	25v34
ENSSSCG00000037426	0.705424	0.695	0.119	4.14673e-20	25v34
TNFRSF1A	0.782669	0.685	0.111	8.13034e-20	25v34
ALOX5AP	0.78525	0.765	0.167	1.60915e-19	25v34
ENSSSCG00000039731	0.76328	0.942	0.373	1.68722e-19	25v34
SPI1	0.73172	0.957	0.397	1.73944e-19	25v34
MS4A2	0.704665	0.663	0.095	3.37081e-19	25v34
CD300C	1.00449	0.708	0.159	3.78208e-19	25v34
UNC93B1	0.745361	0.648	0.095	5.10375e-19	25v34
SPINT2	0.683078	0.695	0.119	5.43423e-19	25v34
ENSSSCG00000014565	0.61757	0.998	0.937	6.13933e-19	25v34
ENSSSCG00000033703	0.838218	0.652	0.095	6.2899e-19	25v34
C15orf48	0.785675	0.78	0.198	2.28634e-18	25v34
ENO1	0.58655	0.989	0.738	2.79185e-18	25v34
IFIT2	0.936275	0.695	0.135	4.05981e-18	25v34
MX2	0.92593	0.71	0.167	6.76835e-18	25v34
ENSSSCG00000006260	0.701363	0.684	0.127	8.91266e-18	25v34
MGST1	0.695223	0.9	0.31	9.772e-18	25v34
TIMP1	1.03919	0.669	0.127	1.11514e-17	25v34
S100A12	1.25631	0.748	0.254	2.18199e-17	25v34
IRF7	0.844982	0.81	0.278	3.22985e-17	25v34
CAPG	0.655158	0.898	0.365	3.25804e-17	25v34
ENSSSCG00000014997	0.776641	0.814	0.254	3.9346e-17	25v34
PLD4	0.700534	0.689	0.135	4.12251e-17	25v34
GRN	0.738217	0.682	0.127	4.23866e-17	25v34
GAPDH	0.562525	0.994	0.833	4.32235e-17	25v34
SERPINB1	0.626794	0.849	0.27	5.43367e-17	25v34
F13A1	0.719555	0.763	0.198	5.92175e-17	25v34
AKR7A2	0.700932	0.631	0.095	6.88624e-17	25v34
SERPINB10	0.678209	0.65	0.119	7.62272e-17	25v34
SLA-DMA	0.650537	0.972	0.413	9.24018e-17	25v34
LGALS8	0.68158	0.595	0.087	1.34667e-16	25v34
PLAAT3	0.552576	0.738	0.175	1.49842e-16	25v34
ATP6V0C	0.626071	0.955	0.476	1.61061e-16	25v34
SSR1	0.737834	0.84	0.341	3.74168e-16	25v34
FAM129A	0.729938	0.623	0.095	3.77166e-16	25v34
MPP1	0.626908	0.748	0.167	4.6075e-16	25v34
VCAN	0.710725	0.542	0.048	6.57756e-16	25v34
ATP6V0B	0.607699	0.889	0.341	8.17842e-16	25v34
IGSF6	0.633088	0.627	0.103	1.03729e-15	25v34
ENSSSCG00000017754	0.68529	0.853	0.31	1.0731e-15	25v34
CFP	0.547489	0.761	0.19	1.09829e-15	25v34
RRBP1	0.630484	0.557	0.063	3.11466e-15	25v34
DUSP1	0.890147	0.797	0.27	3.32449e-15	25v34
SRGN	0.494278	0.994	0.802	3.55324e-15	25v34
IFIT5	0.696479	0.646	0.127	4.60372e-15	25v34
ENSSSCG00000013366	0.599472	0.934	0.492	6.21255e-15	25v34
ENSSSCG00000004666	0.555982	0.719	0.175	1.04479e-14	25v34
IRF5	0.550852	0.778	0.206	1.34748e-14	25v34
GMPR	0.691025	0.61	0.119	1.47086e-14	25v34
ENSSSCG00000033457	0.964289	0.657	0.159	1.51253e-14	25v34
ENSSSCG00000003226	0.492116	0.697	0.159	1.54024e-14	25v34
NFAM1	0.590873	0.637	0.119	1.65838e-14	25v34
CD9	0.752354	0.689	0.175	1.72719e-14	25v34
LAT2	0.576855	0.896	0.349	1.88575e-14	25v34
BCAP31	0.625246	0.802	0.246	1.98005e-14	25v34
ENSSSCG00000024518	0.683723	0.497	0.048	3.77324e-14	25v34
OAZ1	0.354959	0.991	0.976	6.58054e-14	25v34
CTSB	0.610983	0.787	0.254	6.59791e-14	25v34
PGK1	0.591252	0.815	0.262	6.8324e-14	25v34
ENSSSCG00000001038	0.532167	0.823	0.27	7.62937e-14	25v34
HEBP1	0.488698	0.565	0.079	1.12078e-13	25v34
ATP6AP2	0.522731	0.603	0.103	1.45899e-13	25v34
RNH1	0.593697	0.844	0.302	1.62469e-13	25v34
TNFAIP8L2	0.469459	0.58	0.087	1.90891e-13	25v34
LRPAP1	0.510554	0.78	0.214	1.94943e-13	25v34
SCARB2	0.62561	0.518	0.063	2.23582e-13	25v34
ECM1	0.565376	0.684	0.198	2.35128e-13	25v34
ATG3	0.584554	0.699	0.19	3.01115e-13	25v34
S100A4	0.659475	0.947	0.69	3.63962e-13	25v34
HK3	0.702137	0.685	0.19	3.81818e-13	25v34
CARD9	0.691498	0.454	0.032	5.15327e-13	25v34
CCR2	0.611885	0.561	0.103	6.20205e-13	25v34
AP2S1	0.578022	0.891	0.421	7.32925e-13	25v34
SKAP2	0.537414	0.65	0.143	7.33904e-13	25v34
GMFG	0.557981	0.994	0.627	8.40509e-13	25v34
C19orf38	0.597269	0.548	0.095	1.06965e-12	25v34
PAK1	0.588315	0.454	0.04	1.77492e-12	25v34
CEBPB	0.606549	0.878	0.357	1.94545e-12	25v34
ZEB2	0.476141	0.646	0.151	1.96975e-12	25v34
RAMP2	0.331735	0.618	0.135	6.03127e-12	25v34
CSTB	0.423585	0.981	0.563	6.27443e-12	25v34
LYN	0.508302	0.644	0.159	9.37063e-12	25v34
ENSSSCG00000032003	0.555821	0.966	0.587	9.61129e-12	25v34
LY86	0.494131	0.866	0.349	1.01748e-11	25v34
CD14	0.616326	0.478	0.056	1.08283e-11	25v34
ENSSSCG00000034284	0.527782	0.514	0.071	1.37523e-11	25v34
ISG15	1.08772	0.879	0.548	1.4314e-11	25v34
EMILIN2	0.556318	0.524	0.079	1.47439e-11	25v34
RPL10	0.282659	1	1	1.50123e-11	25v34
EPSTI1	0.602269	0.842	0.389	1.8075e-11	25v34
SDHB	0.486425	0.723	0.222	1.83217e-11	25v34
ENSSSCG00000006350	0.623501	0.505	0.079	1.92014e-11	25v34
TMEM59	0.543972	0.932	0.421	2.89752e-11	25v34
ASRGL1	0.52659	0.554	0.111	3.30189e-11	25v34
LAPTM4A	0.428444	0.834	0.302	3.37216e-11	25v34
CNDP2	0.451241	0.75	0.238	4.70153e-11	25v34
LPAR6	0.456142	0.546	0.103	6.40999e-11	25v34
SERPING1	0.617113	0.444	0.048	7.08723e-11	25v34
FAM111B	0.564115	0.448	0.048	8.60293e-11	25v34
GM2A	0.324224	0.621	0.143	9.56398e-11	25v34
PLP2	0.567742	0.806	0.31	9.75159e-11	25v34
TNFSF13B	0.494537	0.422	0.04	1.01433e-10	25v34
SELL	0.421771	0.783	0.262	1.09144e-10	25v34
THEMIS2	0.442677	0.638	0.167	1.15135e-10	25v34
S100A9	0.795334	0.588	0.175	1.79689e-10	25v34
GALK1	0.446432	0.556	0.111	2.72736e-10	25v34
CCPG1	0.50387	0.793	0.278	2.93637e-10	25v34
ENSSSCG00000003236	0.422634	0.499	0.087	3.05797e-10	25v34
BID	0.497984	0.567	0.127	3.14502e-10	25v34
ENSSSCG00000014013	0.432846	0.556	0.119	3.38634e-10	25v34
DYNLT1	0.428911	0.578	0.127	3.42847e-10	25v34
LAP3	0.683102	0.793	0.381	3.45674e-10	25v34
CDIPT	0.416791	0.584	0.135	4.11445e-10	25v34
C5AR1	0.578736	0.463	0.063	4.51358e-10	25v34
SH3BGRL	0.479707	0.927	0.437	4.64025e-10	25v34
ZFP36	0.594643	0.772	0.302	4.78285e-10	25v34
H2AFY	0.456334	0.642	0.175	5.04697e-10	25v34
STAT1	0.558242	0.893	0.5	5.42798e-10	25v34
OTULINL	0.439263	0.503	0.087	5.56154e-10	25v34
SLC49A3	0.496165	0.437	0.048	5.71031e-10	25v34
PHF11	0.491881	0.463	0.071	5.85581e-10	25v34
SLC16A3	0.477246	0.503	0.087	6.33167e-10	25v34
ENSSSCG00000039758	0.406649	0.471	0.079	7.05752e-10	25v34
PPT1	0.411179	0.601	0.143	7.13141e-10	25v34
ANG	0.488393	0.548	0.135	7.72423e-10	25v34
CDC26	0.358512	0.733	0.23	1.01674e-09	25v34
TMBIM6	0.449298	0.951	0.587	1.03754e-09	25v34
GPI	0.300735	0.652	0.175	1.07344e-09	25v34
CSF3R	0.554267	0.409	0.04	1.21989e-09	25v34
ENSSSCG00000003914	0.442485	0.934	0.579	1.24237e-09	25v34
ENSSSCG00000036618	0.538401	0.992	0.786	1.29761e-09	25v34
ENSSSCG00000028461	0.456966	0.486	0.087	1.59893e-09	25v34
HEXB	0.405317	0.637	0.167	2.05153e-09	25v34
TBXAS1	0.521009	0.444	0.063	2.05769e-09	25v34
PKM	0.507766	0.93	0.5	2.43289e-09	25v34
LIPA	0.413633	0.518	0.103	2.43441e-09	25v34
RAC1	0.315239	0.74	0.278	2.60106e-09	25v34
ENSSSCG00000003278	0.562546	0.499	0.103	2.63421e-09	25v34
GGH	0.43356	0.439	0.063	2.91011e-09	25v34
TFDP2	0.438128	0.424	0.048	2.9365e-09	25v34
ENSSSCG00000008317	0.472407	0.473	0.079	3.00811e-09	25v34
TMEM173	0.333871	0.616	0.159	3.0393e-09	25v34
MYO1F	0.43106	0.533	0.119	3.45485e-09	25v34
TMEM50B	0.401043	0.693	0.206	3.85913e-09	25v34
IFI6	0.703176	0.959	0.667	3.91897e-09	25v34
HMOX1	0.463139	0.439	0.063	3.97436e-09	25v34
ANXA4	0.354849	0.522	0.119	4.25914e-09	25v34
DNASE1L1	0.39724	0.601	0.151	4.62962e-09	25v34
ENSSSCG00000037071	0.439684	0.603	0.167	4.67265e-09	25v34
NCF2	0.409977	0.578	0.143	4.7128e-09	25v34
CCDC88A	0.476145	0.473	0.087	5.81972e-09	25v34
CHMP5	0.449237	0.706	0.23	5.91617e-09	25v34
MPC2	0.455206	0.725	0.246	6.04427e-09	25v34
SLC39A8	0.499322	0.405	0.056	6.92731e-09	25v34
C20orf27	0.366244	0.605	0.159	7.53191e-09	25v34
ENSSSCG00000032591	0.510792	0.612	0.175	8.29058e-09	25v34
HCK	0.404537	0.539	0.127	9.79096e-09	25v34
S100A8	0.988387	0.443	0.103	1.0338e-08	25v34
TLR4	0.411516	0.45	0.071	1.07075e-08	25v34
PTPRO	0.504657	0.397	0.048	1.0825e-08	25v34
CCL14	0.487422	0.458	0.079	1.1081e-08	25v34
PMAIP1	0.477683	0.508	0.111	1.29937e-08	25v34
SLC11A1	0.478754	0.403	0.048	1.31646e-08	25v34
GP91-PHOX	0.419377	0.448	0.071	1.43904e-08	25v34
LGMN	0.385763	0.482	0.095	1.4655e-08	25v34
ENSSSCG00000027665	0.419491	0.45	0.079	1.58586e-08	25v34
ENSSSCG00000011676	0.539582	0.621	0.19	1.58841e-08	25v34
SFT2D1	0.386464	0.812	0.325	1.77501e-08	25v34
GNG10	0.453284	0.482	0.103	1.7883e-08	25v34
ENSSSCG00000022058	0.338122	0.478	0.087	1.90377e-08	25v34
RARA	0.423659	0.507	0.111	2.28737e-08	25v34
ENSSSCG00000001229	0.31331	0.998	1	2.45618e-08	25v34
PCMT1	0.312018	0.557	0.143	2.46867e-08	25v34
MVP	0.386906	0.661	0.206	2.56585e-08	25v34
UBE2L6	0.501154	0.829	0.381	2.65206e-08	25v34
CD163	0.445492	0.395	0.048	3.057e-08	25v34
TMEM243	0.354645	0.569	0.143	3.07686e-08	25v34
DDX58	0.520108	0.395	0.048	3.15452e-08	25v34
TENT5A	0.445689	0.371	0.032	3.18926e-08	25v34
MSRB1	0.325576	0.554	0.135	3.23986e-08	25v34
TFEC	0.480425	0.444	0.079	3.24728e-08	25v34
USP18	0.52979	0.441	0.079	3.29145e-08	25v34
ADGRE5	0.488015	0.653	0.206	3.41743e-08	25v34
ENSSSCG00000032556	0.341623	0.998	0.81	3.5159e-08	25v34
C18orf32	0.360383	0.623	0.19	3.63537e-08	25v34
CXCL10	1.38704	0.586	0.238	3.67255e-08	25v34
THOC7	0.346347	0.614	0.167	3.80154e-08	25v34
ABHD12	0.405381	0.452	0.079	3.83306e-08	25v34
MILR1	0.459079	0.493	0.111	4.06229e-08	25v34
PDXK	0.295436	0.49	0.103	4.37381e-08	25v34
PGLYRP1	0.577797	0.416	0.071	4.4974e-08	25v34
FCGR1A	0.537237	0.441	0.079	4.62405e-08	25v34
SDCBP	0.393415	0.802	0.31	5.36239e-08	25v34
NPC2	0.365734	0.834	0.341	5.56432e-08	25v34
ENSSSCG00000040801	0.413125	0.655	0.222	5.89652e-08	25v34
ERP29	0.390811	0.608	0.183	5.93336e-08	25v34
LAMP2	0.346593	0.665	0.206	5.96904e-08	25v34
SLC2A6	0.428596	0.416	0.063	6.12409e-08	25v34
DDRGK1	0.340723	0.46	0.087	6.33704e-08	25v34
FCGRT	0.364354	0.857	0.365	7.59065e-08	25v34
PSTPIP2	0.395887	0.416	0.063	7.67373e-08	25v34
ELF1	0.31086	0.653	0.206	7.94359e-08	25v34
RSAD2	0.601391	0.589	0.183	8.04047e-08	25v34
NCF4	0.305206	0.704	0.238	8.35303e-08	25v34
FGR	0.321689	0.625	0.183	8.52198e-08	25v34
CREM	0.37021	0.599	0.175	8.97744e-08	25v34
BLVRA	0.392272	0.409	0.063	9.0098e-08	25v34
G6PD	0.400666	0.561	0.151	9.68312e-08	25v34
GRB2	0.433659	0.917	0.548	1.20507e-07	25v34
STARD3	0.361448	0.435	0.079	1.20628e-07	25v34
TAX1BP1	0.436122	0.718	0.286	1.29935e-07	25v34
FES	0.348852	0.42	0.071	1.34467e-07	25v34
ENSSSCG00000013232	0.33366	0.672	0.222	1.3595e-07	25v34
WARS	0.393744	0.475	0.103	1.52378e-07	25v34
TIMP2	0.291072	0.593	0.167	1.55713e-07	25v34
SGK1	0.535691	0.42	0.079	1.57101e-07	25v34
RBM47	0.417742	0.337	0.024	1.5787e-07	25v34
TRAPPC4	0.371611	0.565	0.151	1.64585e-07	25v34
LTBR	0.328622	0.422	0.071	1.65656e-07	25v34
HACD4	0.39766	0.492	0.119	1.6699e-07	25v34
RASSF4	0.271302	0.571	0.151	1.74929e-07	25v34
MYD88	0.418786	0.456	0.095	1.75727e-07	25v34
GABARAP	0.376609	0.991	0.754	1.76045e-07	25v34
TKT	0.335683	0.782	0.294	1.829e-07	25v34
DNAJA1	0.551228	0.902	0.508	1.84239e-07	25v34
NDUFV1	0.335903	0.492	0.103	2.09e-07	25v34
PRCP	0.419695	0.377	0.048	2.26059e-07	25v34
NDFIP1	0.35928	0.783	0.302	2.2606e-07	25v34
ENSSSCG00000032067	0.383263	0.411	0.063	2.41998e-07	25v34
ENSSSCG00000008496	0.417479	0.527	0.135	2.47765e-07	25v34
SELENOT	0.293487	0.757	0.262	2.70257e-07	25v34
EHD4	0.446594	0.367	0.048	2.84323e-07	25v34
GNG11	0.388737	0.45	0.095	2.94629e-07	25v34
PPP2CA	0.393289	0.661	0.222	3.20351e-07	25v34
ENSSSCG00000009145	0.341475	0.646	0.206	3.27929e-07	25v34
POLR2K	0.415662	0.603	0.198	3.36923e-07	25v34
ICAM2	0.350921	0.54	0.143	3.51845e-07	25v34
NFE2L1	0.384257	0.347	0.032	3.57646e-07	25v34
PSMA6	0.448146	0.874	0.444	3.59125e-07	25v34
EIF4EBP1	0.352368	0.806	0.341	3.79787e-07	25v34
VAT1	0.386274	0.407	0.071	3.87834e-07	25v34
HACD2	0.422349	0.395	0.063	3.97488e-07	25v34
ACER3	0.417557	0.441	0.087	4.24922e-07	25v34
LAMTOR1	0.308986	0.774	0.294	4.4025e-07	25v34
ENSSSCG00000029990	0.405127	0.356	0.04	4.54199e-07	25v34
IFNGR1	0.323461	0.46	0.103	5.45194e-07	25v34
STX11	0.462566	0.561	0.167	5.47594e-07	25v34
ENSSSCG00000039582	0.362186	0.911	0.492	5.58987e-07	25v34
NOTCH2	0.417326	0.35	0.04	5.72e-07	25v34
ENSSSCG00000025007	0.276333	0.603	0.183	5.76958e-07	25v34
GLUD1	0.300308	0.65	0.206	5.77793e-07	25v34
H3F3B	0.325515	1	0.96	5.78336e-07	25v34
ENSSSCG00000007692	0.325648	0.516	0.127	7.18658e-07	25v34
GIMAP8	0.424153	0.39	0.063	7.44228e-07	25v34
MESD	0.363388	0.495	0.127	7.71965e-07	25v34
CHID1	0.314915	0.48	0.111	8.18369e-07	25v34
KYNU	0.392704	0.401	0.071	8.72109e-07	25v34
C21orf91	0.468554	0.476	0.119	9.38095e-07	25v34
UCP2	0.33953	0.945	0.5	9.70178e-07	25v34
EVI2B	0.359339	0.644	0.23	9.95849e-07	25v34
TPI1	0.372828	0.842	0.349	9.98696e-07	25v34
DNASE2	0.412077	0.478	0.119	1.11333e-06	25v34
MBOAT7	0.392434	0.414	0.079	1.11338e-06	25v34
GPX1	0.438346	0.985	0.778	1.13772e-06	25v34
ENSSSCG00000001455	0.455742	0.96	0.587	1.22594e-06	25v34
SARAF	0.297884	0.437	0.087	1.32517e-06	25v34
ENSSSCG00000038406	0.693944	0.358	0.056	1.35118e-06	25v34
MFSD1	0.370301	0.578	0.175	1.38157e-06	25v34
ENSSSCG00000002036	0.301433	0.563	0.167	1.41209e-06	25v34
ENSSSCG00000022773	0.304269	0.395	0.063	1.44548e-06	25v34
FBXO39	0.374634	0.734	0.31	1.48845e-06	25v34
KIF5B	0.260597	0.657	0.222	1.51339e-06	25v34
ENSSSCG00000008222	0.255926	0.499	0.135	1.81246e-06	25v34
COLGALT1	0.363398	0.343	0.04	1.8381e-06	25v34
NAGA	0.409774	0.365	0.056	1.99327e-06	25v34
CAPZA2	0.284052	0.857	0.365	2.05015e-06	25v34
AKR1A1	0.258298	0.759	0.294	2.06298e-06	25v34
ENSSSCG00000039175	0.499958	0.42	0.095	2.17134e-06	25v34
ENSSSCG00000014540	0.267097	1	0.968	2.17871e-06	25v34
PRKCD	0.384959	0.363	0.056	2.30835e-06	25v34
ISG20	0.682764	0.633	0.278	2.30956e-06	25v34
ENSSSCG00000007088	0.291603	0.588	0.183	2.42941e-06	25v34
ARRB2	0.311096	0.674	0.246	2.43862e-06	25v34
ENSSSCG00000001927	0.306818	0.561	0.175	2.88094e-06	25v34
SLC7A7	0.428762	0.345	0.048	2.98992e-06	25v34
CD52	0.415613	0.991	0.865	3.02753e-06	25v34
CNIH4	0.40401	0.409	0.079	3.0732e-06	25v34
NFE2L2	0.287302	0.426	0.087	3.10979e-06	25v34
ENSSSCG00000029577	0.322434	0.467	0.119	3.27516e-06	25v34
CYBRD1	0.291005	0.463	0.111	3.31715e-06	25v34
BST2	0.586155	0.704	0.349	3.40107e-06	25v34
HERC6	0.298366	0.559	0.167	3.46129e-06	25v34
USP8	0.30745	0.486	0.127	4.05799e-06	25v34
PRKCSH	0.305706	0.478	0.119	4.34774e-06	25v34
TWF2	0.336317	0.782	0.31	4.45696e-06	25v34
RAB7A	0.26903	0.689	0.254	4.54271e-06	25v34
CMTM3	0.390868	0.45	0.111	4.62032e-06	25v34
ATOX1	0.27999	0.725	0.286	4.71264e-06	25v34
ENSSSCG00000033183	0.548314	0.307	0.032	5.04402e-06	25v34
DARS	0.254994	0.427	0.087	5.0972e-06	25v34
ENSSSCG00000035224	0.328248	0.736	0.302	6.05715e-06	25v34
NRG1	0.420809	0.298	0.024	6.19317e-06	25v34
ENSSSCG00000030300	0.449485	0.439	0.111	7.01424e-06	25v34
ENSSSCG00000016451	0.262726	0.61	0.198	7.02632e-06	25v34
BAZ1A	0.316335	0.646	0.23	7.55261e-06	25v34
ALDH2	0.306052	0.446	0.111	7.57848e-06	25v34
SELENOS	0.364683	0.512	0.159	8.68798e-06	25v34
GSR	0.267772	0.465	0.119	8.89539e-06	25v34
BTK	0.317049	0.431	0.103	8.93837e-06	25v34
CLTA	0.34864	0.776	0.349	9.19322e-06	25v34
RPL10A	0.501159	0.866	0.5	9.76879e-06	25v34
GNB2	0.302876	0.883	0.444	1.0023e-05	25v34
P4HB	0.309663	0.382	0.071	1.03827e-05	25v34
STX7	0.33083	0.493	0.135	1.04374e-05	25v34
SLC25A5	0.392137	0.791	0.405	1.15128e-05	25v34
LAMTOR3	0.330434	0.435	0.111	1.25064e-05	25v34
ENSSSCG00000014361	0.294108	0.817	0.341	1.30077e-05	25v34
ATP6V1C1	0.290236	0.431	0.103	1.32968e-05	25v34
CHCHD5	0.298245	0.493	0.135	1.46688e-05	25v34
ESD	0.372791	0.955	0.563	1.50255e-05	25v34
ENSSSCG00000039956	0.338472	0.38	0.079	1.53722e-05	25v34
NIN	0.373692	0.497	0.143	1.70077e-05	25v34
PTPN6	0.304406	0.906	0.452	1.70385e-05	25v34
ENSSSCG00000013720	0.265585	0.501	0.135	1.77685e-05	25v34
ENSSSCG00000033089	0.493011	0.514	0.167	1.869e-05	25v34
DCAF12	0.325092	0.29	0.024	1.89546e-05	25v34
DEGS1	0.294542	0.394	0.079	2.10903e-05	25v34
RTN4	0.287433	0.54	0.175	2.18602e-05	25v34
CNPY3	0.292061	0.469	0.127	2.38528e-05	25v34
GSDMD	0.321424	0.46	0.127	2.47569e-05	25v34
COMMD1	0.319637	0.503	0.151	2.4979e-05	25v34
TLR2	0.33718	0.328	0.048	2.64579e-05	25v34
MAPKAPK3	0.280543	0.412	0.095	2.66632e-05	25v34
PECAM1	0.392037	0.371	0.079	3.01594e-05	25v34
PIK3AP1	0.336342	0.458	0.127	3.18691e-05	25v34
MRPL24	0.264455	0.584	0.19	3.21106e-05	25v34
ENSSSCG00000032942	0.27986	0.471	0.127	3.21955e-05	25v34
CTSH	0.270974	0.821	0.381	3.2199e-05	25v34
RUVBL1	0.30471	0.411	0.095	3.29482e-05	25v34
AP2A2	0.308842	0.431	0.103	3.32556e-05	25v34
STEAP4	0.407623	0.298	0.032	3.34583e-05	25v34
TREM1	0.514503	0.262	0.016	3.4384e-05	25v34
SLC25A6	0.308403	0.983	0.865	3.43907e-05	25v34
SDF2	0.254094	0.446	0.119	3.49209e-05	25v34
POMP	0.355497	0.827	0.405	3.5326e-05	25v34
ENSSSCG00000000849	0.342559	0.465	0.135	3.62751e-05	25v34
ENSSSCG00000034072	0.466647	0.576	0.222	3.83537e-05	25v34
SLC25A3	0.35418	0.957	0.619	4.62487e-05	25v34
S100A10	0.356572	0.944	0.802	4.66693e-05	25v34
ENSSSCG00000016990	0.337322	0.923	0.548	5.06909e-05	25v34
RBX1	0.308587	0.804	0.381	5.236e-05	25v34
DDOST	0.261465	0.554	0.19	5.41265e-05	25v34
TUT7	0.353867	0.475	0.135	6.03429e-05	25v34
SLC25A38	0.251057	0.48	0.143	6.53017e-05	25v34
ENSSSCG00000003272	0.27497	0.258	0.016	6.64006e-05	25v34
ENSSSCG00000035675	0.337579	0.258	0.016	6.84847e-05	25v34
ARL2	0.280151	0.484	0.143	7.11825e-05	25v34
RGS19	0.290229	0.908	0.437	7.16769e-05	25v34
TMED10	0.260542	0.49	0.151	7.26251e-05	25v34
CD47	0.360996	0.859	0.397	7.62068e-05	25v34
PLIN3	0.36743	0.29	0.032	7.65665e-05	25v34
LY96	0.251842	0.742	0.31	7.70083e-05	25v34
SERTAD1	0.253366	0.48	0.143	7.8137e-05	25v34
PLSCR1	0.322412	0.401	0.095	7.87238e-05	25v34
ENSSSCG00000010320	0.271806	0.778	0.357	7.97687e-05	25v34
NDUFB10	0.298304	0.857	0.437	8.02322e-05	25v34
TMEM50A	0.319602	0.817	0.365	8.38317e-05	25v34
TAOK3	0.277039	0.535	0.175	8.6647e-05	25v34
SAMD9	0.408824	0.663	0.27	9.89777e-05	25v34
AGTRAP	0.320957	0.486	0.151	0.000106195	25v34
MEF2A	0.335206	0.363	0.079	0.000107439	25v34
CXorf21	0.321929	0.311	0.048	0.000107618	25v34
TRIM22	0.330476	0.718	0.302	0.000113874	25v34
GNB4	0.3685	0.275	0.032	0.000119224	25v34
LGALS3	0.411267	0.266	0.024	0.000130271	25v34
CCL11	0.686401	0.335	0.063	0.000140153	25v34
WDFY2	0.288216	0.354	0.071	0.000150477	25v34
TRAPPC2L	0.251957	0.586	0.206	0.000152369	25v34
FAH	0.338852	0.232	0.008	0.000155742	25v34
TPST1	0.350155	0.234	0.008	0.000161157	25v34
ENSSSCG00000012746	0.269526	0.388	0.095	0.000175661	25v34
NFE2	0.324974	0.373	0.087	0.000179142	25v34
ENSSSCG00000031951	0.288199	0.282	0.032	0.000182082	25v34
TREX1	0.268787	0.358	0.071	0.000184709	25v34
PDIA4	0.310623	0.414	0.111	0.00018956	25v34
EGFL7	0.323355	0.273	0.032	0.000195351	25v34
LGALS3BP	0.365367	0.682	0.302	0.000196686	25v34
NLRP3	0.305458	0.264	0.024	0.000198855	25v34
USP15	0.32742	0.52	0.175	0.000206698	25v34
IRF8	0.299599	0.444	0.127	0.000219496	25v34
ENSSSCG00000013101	0.303784	0.294	0.04	0.000222499	25v34
QPCT	0.351904	0.247	0.016	0.000235803	25v34
ENSSSCG00000038141	0.312134	0.275	0.032	0.000252927	25v34
REEP5	0.271772	0.753	0.317	0.000253136	25v34
MFSD14B	0.273215	0.475	0.151	0.000262916	25v34
COPG2	0.261734	0.337	0.063	0.000266655	25v34
LFNG	0.328277	0.367	0.087	0.000281548	25v34
MRPS11	0.254399	0.403	0.103	0.000282592	25v34
FUCA2	0.264521	0.354	0.079	0.000283953	25v34
BLVRB	0.321437	0.326	0.063	0.000307481	25v34
CTNNA1	0.318809	0.294	0.048	0.000311911	25v34
TOMM7	0.260133	0.661	0.254	0.000316218	25v34
PLXNC1	0.251983	0.418	0.111	0.000319123	25v34
HK1	0.284283	0.382	0.095	0.000326299	25v34
TRNT1	0.263025	0.299	0.048	0.00033601	25v34
BRI3	0.285219	0.354	0.079	0.000342022	25v34
ATP6AP1	0.280919	0.567	0.206	0.000349336	25v34
ACP2	0.29632	0.226	0.008	0.000352296	25v34
UQCRC1	0.280107	0.744	0.333	0.000378524	25v34
IFNGR2	0.309247	0.33	0.063	0.000384407	25v34
UTP23	0.263009	0.343	0.071	0.00039171	25v34
ND1	0.318503	0.974	0.762	0.000449187	25v34
MSRA	0.260611	0.313	0.056	0.000476667	25v34
C9orf72	0.310896	0.264	0.032	0.000490875	25v34
ENSSSCG00000013260	0.30541	0.298	0.048	0.000510103	25v34
TMBIM1	0.330886	0.335	0.071	0.000515268	25v34
RAB20	0.304457	0.249	0.024	0.000534766	25v34
VSIR	0.26399	0.46	0.143	0.000555056	25v34
ENSSSCG00000004414	0.307473	0.838	0.397	0.000556804	25v34
RABAC1	0.256108	0.874	0.452	0.000561872	25v34
YIPF4	0.264223	0.412	0.111	0.00059988	25v34
SRSF7	0.252447	0.663	0.278	0.000646659	25v34
FGD4	0.273883	0.382	0.095	0.000742304	25v34
SSR4	0.329549	0.927	0.722	0.000792585	25v34
PLAUR	0.27688	0.23	0.016	0.000889702	25v34
TLR8	0.325947	0.247	0.024	0.000917358	25v34
ENSSSCG00000013144	0.285184	0.247	0.024	0.000940504	25v34
PEA15	0.254828	0.422	0.127	0.000984524	25v34
TNFSF10	0.45072	0.431	0.143	0.000997147	25v34
B9D2	0.323862	0.273	0.04	0.00099862	25v34
SLPI	1.06054	0.339	0.095	0.00102302	25v34
HLA-DRA	0.395128	0.968	0.738	0.00104402	25v34
SNX10	0.301642	0.765	0.341	0.00104927	25v34
PLEKHB2	0.260517	0.33	0.071	0.00113431	25v34
ENSSSCG00000035686	0.265397	0.39	0.111	0.00117608	25v34
OLFM1	0.332212	0.286	0.048	0.00118702	25v34
RHOG	0.308292	0.902	0.484	0.00120958	25v34
ATP2B4	0.283475	0.271	0.04	0.00127805	25v34
SLC15A3	0.304892	0.292	0.056	0.00146776	25v34
SNX3	0.290293	0.836	0.413	0.00149622	25v34
SLC44A1	0.282147	0.311	0.063	0.00150304	25v34
ATP5PB	0.286382	0.881	0.5	0.0015893	25v34
ENSSSCG00000014618	0.285325	0.392	0.111	0.00168103	25v34
DHRS9	0.269859	0.373	0.103	0.00184454	25v34
CCRL2	0.299701	0.362	0.095	0.00195947	25v34
NXPE3	0.254695	0.267	0.04	0.00205379	25v34
SEC61A1	0.261016	0.309	0.063	0.00227973	25v34
AMBN	0.255301	0.29	0.056	0.00270697	25v34
EIF4A1	0.284009	0.921	0.595	0.00283605	25v34
TGFB1	0.259098	0.492	0.175	0.00284877	25v34
PSTPIP1	0.26279	0.397	0.119	0.00286553	25v34
DOK3	0.251682	0.277	0.048	0.0029742	25v34
AP1S3	0.27216	0.217	0.016	0.00309421	25v34
ENSSSCG00000010517	0.293531	0.734	0.365	0.00317164	25v34
PARP11	0.268868	0.299	0.063	0.00355626	25v34
ARHGEF10L	0.258278	0.226	0.024	0.0045516	25v34
TMEM106A	0.271358	0.226	0.024	0.00462647	25v34
ACAA1	0.25684	0.228	0.024	0.00508337	25v34
RNF2	0.254277	0.267	0.048	0.00511155	25v34
NDUFS8	0.277033	0.798	0.397	0.00540328	25v34
COX7C	0.252878	0.977	0.794	0.00574486	25v34
CD180	0.28087	0.337	0.087	0.0065664	25v34
PDCD1LG2	0.302449	0.222	0.024	0.00673566	25v34
CLIC2	0.309215	0.305	0.071	0.00753432	25v34
PARP14	0.260903	0.42	0.143	0.00793234	25v34
LAPTM5	0.282087	0.989	0.81	0.00803361	25v34
AGPAT2	0.319742	0.222	0.024	0.00814315	25v34
GPCPD1	0.258633	0.275	0.056	0.00902413	25v34
DTX3L	0.268339	0.22	0.024	0.00955787	25v34
RASAL2	0.295241	0.284	0.063	0.0122355	25v34
PIR	0.291868	0.211	0.024	0.0125634	25v34
PNPLA2	0.266918	0.202	0.016	0.0135502	25v34
CIDEB	0.270488	0.315	0.087	0.0141833	25v34
ZCCHC2	0.263503	0.241	0.04	0.0153848	25v34
PRAM1	0.289961	0.292	0.071	0.0156668	25v34
PSMB2	0.301579	0.864	0.492	0.0176775	25v34
GBE1	0.259961	0.256	0.048	0.0192623	25v34
ENSSSCG00000031897	0.274731	0.719	0.349	0.0236567	25v34
HDAC5	0.267367	0.234	0.04	0.0280219	25v34
SLC46A2	0.29523	0.217	0.032	0.0310816	25v34
HSPB1	0.252609	0.765	0.413	0.0419712	25v34
TYROBP	3.04701	1	0.263	5.68927e-59	25v35
ANXA1	2.77386	0.992	0.079	6.60006e-58	25v35
PSAP	2.88063	0.992	0.263	8.98914e-58	25v35
FCN1	3.53927	0.983	0	3.07354e-57	25v35
S100A6	3.09475	0.991	0.377	4.81301e-57	25v35
FOLR1	2.86893	0.985	0.044	5.36545e-57	25v35
CST3	2.97138	0.985	0.061	8.85557e-57	25v35
CTSS	2.27479	0.987	0.254	2.28936e-56	25v35
LYZ	3.4221	0.977	0.044	3.44142e-56	25v35
CTSZ	2.34319	0.981	0.193	4.0293e-56	25v35
AIF1	2.35251	0.972	0.009	6.73589e-56	25v35
S100A11	2.38706	0.985	0.228	7.20368e-56	25v35
ENSSSCG00000033909	1.87168	0.996	0.614	9.93109e-56	25v35
FCER1G	2.10029	0.998	0.342	3.85805e-55	25v35
GAPDH	1.9379	0.994	0.702	2.01828e-54	25v35
TALDO1	1.92235	0.983	0.395	2.17788e-54	25v35
ENSSSCG00000014565	1.93694	0.998	0.833	3.32955e-54	25v35
IFITM3	2.40477	0.998	0.544	1.02624e-53	25v35
ANXA2	2.07557	0.964	0.167	1.11702e-53	25v35
LGALS1	3.37738	0.955	0.079	3.27861e-53	25v35
CSTB	1.8448	0.981	0.333	3.82582e-53	25v35
VIM	2.68583	0.968	0.386	1.13306e-51	25v35
CFD	2.47279	0.953	0.096	1.1746e-51	25v35
TMSB10	1.45683	1	0.939	1.30212e-51	25v35
TSPO	1.83122	0.983	0.421	1.52016e-51	25v35
ENSSSCG00000039731	2.04886	0.942	0.096	5.06307e-51	25v35
SPI1	1.89582	0.957	0.132	5.07201e-51	25v35
PLBD1	2.44819	0.94	0.105	2.25864e-50	25v35
ENSSSCG00000027826	1.72316	0.983	0.377	6.94016e-50	25v35
ENO1	1.47132	0.989	0.702	1.56287e-48	25v35
SLA-DMB	1.87555	0.944	0.246	1.85225e-48	25v35
ENSSSCG00000034555	2.14403	0.906	0.009	1.88283e-48	25v35
SLA-DMA	1.66615	0.972	0.298	3.78898e-48	25v35
ENSSSCG00000032556	1.42384	0.998	0.719	8.61315e-48	25v35
ANXA5	1.7766	0.911	0.07	9.7367e-48	25v35
ARPC1B	1.41465	0.985	0.711	3.07927e-47	25v35
LAMP1	1.62494	0.93	0.219	8.97783e-47	25v35
S100A4	2.17723	0.947	0.447	2.95262e-46	25v35
GPX1	1.37528	0.985	0.904	3.93409e-46	25v35
CFL1	1.20332	0.994	0.816	4.46124e-46	25v35
PYCARD	1.67029	0.9	0.096	5.90632e-46	25v35
IFI30	1.73512	0.928	0.211	6.58599e-46	25v35
GLUL	1.8534	0.879	0.044	3.93895e-45	25v35
B2M	1.13843	1	0.974	4.61957e-45	25v35
S100A10	1.88265	0.944	0.561	5.79428e-45	25v35
ENSSSCG00000001229	1.15452	0.998	0.982	1.91892e-44	25v35
ITM2B	1.5013	0.983	0.544	4.15428e-44	25v35
ENSSSCG00000012119	0.957555	1	0.956	4.77531e-44	25v35
NAGK	1.70238	0.864	0.035	1.42428e-43	25v35
ATP6V0C	1.51427	0.955	0.325	2.14768e-43	25v35
PKM	1.59036	0.93	0.219	3.19429e-43	25v35
SH3BGRL	1.57415	0.927	0.202	4.11662e-43	25v35
ENSSSCG00000036618	1.6834	0.992	0.491	4.35185e-43	25v35
HNMT	1.59359	0.849	0	4.81378e-43	25v35
CASP1	1.72048	0.87	0.061	5.28102e-43	25v35
SRGN	1.40538	0.994	0.482	8.50933e-43	25v35
ATP6V0B	1.51517	0.889	0.193	2.35977e-42	25v35
CD63	1.38397	0.987	0.43	2.47493e-42	25v35
CTSC	1.53886	0.936	0.316	7.66007e-42	25v35
CEBPB	1.79198	0.878	0.114	1.3163e-41	25v35
CSF1R	1.64693	0.834	0	1.32759e-41	25v35
ENSSSCG00000026653	1.55849	0.84	0.009	1.44766e-41	25v35
ENSSSCG00000013366	1.50204	0.934	0.298	5.17844e-41	25v35
LAPTM5	1.33243	0.989	0.667	8.77772e-41	25v35
GMFG	1.23544	0.994	0.614	1.24972e-40	25v35
COX3	1.05114	0.996	0.965	1.76115e-40	25v35
CHPT1	1.60209	0.825	0.018	2.58236e-40	25v35
MYL6	1.12697	0.992	0.789	3.31112e-40	25v35
H3F3B	1.24501	1	0.789	4.42847e-40	25v35
COX2	1.0626	0.996	0.982	6.02521e-40	25v35
SERPINB1	1.48425	0.849	0.061	7.84075e-40	25v35
ENSSSCG00000017754	1.51168	0.853	0.114	1.48984e-39	25v35
CAPG	1.50025	0.898	0.228	1.81044e-39	25v35
GRB2	1.37377	0.917	0.333	6.13559e-39	25v35
TSPAN13	1.51741	0.806	0.009	8.67797e-39	25v35
COX6C	0.94246	0.998	0.877	1.06498e-38	25v35
ARPC2	1.04084	0.989	0.798	1.69735e-38	25v35
GABARAP	0.928499	0.991	0.842	1.78447e-38	25v35
ARPC3	1.04721	0.991	0.728	1.99933e-38	25v35
TMBIM6	1.16927	0.951	0.561	2.9586e-38	25v35
SSR1	1.58404	0.84	0.114	6.2953e-38	25v35
COX1	0.926787	0.996	0.991	2.15023e-37	25v35
ENSSSCG00000030088	1.3479	0.783	0	5.74439e-37	25v35
FOS	2.10493	0.808	0.026	5.93276e-37	25v35
ND1	1.31342	0.974	0.684	7.0006e-37	25v35
COX7C	1.17378	0.977	0.684	1.06093e-36	25v35
SSR2	0.988649	0.983	0.772	1.06133e-36	25v35
CD52	1.44016	0.991	0.64	1.127e-36	25v35
TPM3	1.05505	0.981	0.737	2.81427e-36	25v35
FCGRT	1.26321	0.857	0.193	4.66028e-36	25v35
DUSP1	1.85138	0.797	0.061	5.86708e-36	25v35
COX4I1	1.00851	0.985	0.807	9.79568e-36	25v35
ENSSSCG00000014997	1.43406	0.814	0.088	2.212e-35	25v35
TPM4	1.23806	0.847	0.096	3.12049e-35	25v35
AP2S1	1.20045	0.891	0.289	4.55482e-35	25v35
ATP6	0.93724	0.996	0.982	6.59569e-35	25v35
OSTF1	1.16234	0.904	0.316	1.10287e-34	25v35
ENSSSCG00000025271	1.23331	0.755	0	1.54457e-34	25v35
ISG15	2.43774	0.879	0.307	1.57399e-34	25v35
SLC25A6	1.01914	0.983	0.868	2.50735e-34	25v35
ENSSSCG00000032003	1.09029	0.966	0.57	3.27586e-34	25v35
S100A12	2.26894	0.748	0	6.6006e-34	25v35
RPL10	0.86285	1	0.991	1.18001e-33	25v35
ESD	1.08972	0.955	0.439	2.04147e-33	25v35
ENSSSCG00000006418	1.16046	0.94	0.43	2.73723e-33	25v35
KXD1	0.644144	1	1	4.35851e-33	25v35
CFP	1.22822	0.761	0.018	5.93603e-33	25v35
STAT1	1.33719	0.893	0.307	6.89492e-33	25v35
IFI6	1.91492	0.959	0.553	1.17947e-32	25v35
FGL2	1.31125	0.832	0.158	1.59093e-32	25v35
LAP3	1.72659	0.793	0.123	1.89547e-32	25v35
SLC25A3	1.04844	0.957	0.57	1.9916e-32	25v35
ENSSSCG00000004414	1.14069	0.838	0.149	2.06775e-32	25v35
MPP1	1.23837	0.748	0.035	3.60481e-32	25v35
LRPAP1	1.118	0.78	0.079	3.87702e-32	25v35
SH3BGRL3	0.926846	0.992	0.816	4.18772e-32	25v35
TXNIP	1.22564	0.951	0.333	4.29808e-32	25v35
LAT2	1.108	0.896	0.368	4.6802e-32	25v35
ENSSSCG00000003691	0.97823	0.972	0.719	5.83239e-32	25v35
ARPC5	1.06989	0.944	0.596	5.8667e-32	25v35
NME2	0.935265	0.981	0.684	1.08077e-31	25v35
ALOX5AP	1.11867	0.765	0.053	1.2687e-31	25v35
PGK1	1.17679	0.815	0.149	1.38335e-31	25v35
HLA-DRA	1.44918	0.968	0.5	1.41396e-31	25v35
ENSSSCG00000001455	1.35315	0.96	0.491	1.94497e-31	25v35
RGS19	1.02886	0.908	0.412	2.24585e-31	25v35
EPSTI1	1.45951	0.842	0.254	2.84735e-31	25v35
HSPA8	1.08211	0.945	0.64	4.02314e-31	25v35
ITGB2	1.05993	0.938	0.491	4.38235e-31	25v35
ENSSSCG00000016737	0.937908	0.994	0.833	4.42798e-31	25v35
MGST1	1.08423	0.9	0.325	5.14553e-31	25v35
ENSSSCG00000006395	1.18615	0.928	0.439	5.28828e-31	25v35
ENSSSCG00000016990	0.999522	0.923	0.456	7.76949e-31	25v35
C15orf48	1.33485	0.78	0.088	9.68784e-31	25v35
CYTB	0.943757	0.983	0.868	1.4261e-30	25v35
NPC2	1.08197	0.834	0.158	1.71728e-30	25v35
RPLP0	0.813039	1	1	1.83862e-30	25v35
ENSSSCG00000015710	1.01091	0.921	0.491	1.85961e-30	25v35
F13A1	1.16485	0.763	0.053	2.47195e-30	25v35
ENSSSCG00000007743	1.01601	0.934	0.57	2.66125e-30	25v35
CTSB	1.15681	0.787	0.149	3.3573e-30	25v35
CAPZA2	1.13087	0.857	0.298	5.32103e-30	25v35
CD300C	1.57908	0.708	0.018	5.32597e-30	25v35
UBE2L6	1.26474	0.829	0.263	6.82808e-30	25v35
ENSSSCG00000004970	0.784962	1	1	8.01288e-30	25v35
ENSSSCG00000037426	1.20952	0.695	0	1.09601e-29	25v35
POMP	1.17544	0.827	0.254	1.44271e-29	25v35
IRF5	1.10406	0.778	0.132	2.10224e-29	25v35
TWF2	1.13359	0.782	0.158	2.15454e-29	25v35
HINT1	1.08074	0.908	0.474	2.19852e-29	25v35
EIF4EBP1	1.05172	0.806	0.167	2.99928e-29	25v35
EIF4A1	0.992962	0.921	0.456	5.30698e-29	25v35
PLP2	1.15265	0.806	0.211	5.92251e-29	25v35
RNH1	1.0576	0.844	0.263	7.21726e-29	25v35
ENSSSCG00000014361	1.0396	0.817	0.158	8.48092e-29	25v35
ENSSSCG00000004489	0.829743	1	0.991	9.97717e-29	25v35
HK3	1.43319	0.685	0.009	1.09971e-28	25v35
ENSSSCG00000039460	0.868954	0.998	0.974	1.26391e-28	25v35
HYPK	0.986916	0.934	0.579	1.96788e-28	25v35
IRF7	1.42051	0.81	0.228	1.99444e-28	25v35
COX8A	0.849899	0.976	0.781	2.26501e-28	25v35
RHOG	0.99083	0.902	0.404	2.46133e-28	25v35
ENSSSCG00000003914	1.04754	0.934	0.5	3.24124e-28	25v35
ECM1	1.19958	0.684	0.009	6.43936e-28	25v35
COX5B	0.907503	0.955	0.658	7.42327e-28	25v35
PSMA6	1.0212	0.874	0.395	7.49511e-28	25v35
GRN	1.15497	0.682	0.018	1.02674e-27	25v35
ENSSSCG00000039740	0.69381	0.996	1	1.65102e-27	25v35
SEC61B	0.9593	0.917	0.535	1.67276e-27	25v35
IFIT2	1.33878	0.695	0.035	2.07036e-27	25v35
CTSH	1.10996	0.821	0.211	2.1641e-27	25v35
ENSSSCG00000004666	1.07318	0.719	0.079	2.76181e-27	25v35
SLA-DQB1	1.15385	0.934	0.404	2.8388e-27	25v35
PLAAT3	1.02642	0.738	0.096	2.86643e-27	25v35
CD74	1.18433	0.996	0.719	3.48254e-27	25v35
RABAC1	0.987038	0.874	0.342	3.49371e-27	25v35
MX2	1.40739	0.71	0.07	5.06711e-27	25v35
ENSSSCG00000003226	1.08966	0.697	0.044	5.96008e-27	25v35
GNAI2	0.983664	0.861	0.351	7.37867e-27	25v35
ENSSSCG00000037030	0.778885	0.998	0.886	7.7788e-27	25v35
LY96	1.10321	0.742	0.105	8.40132e-27	25v35
RPS23	0.815565	0.998	0.974	8.74433e-27	25v35
TPT1	0.517184	1	1	1.07856e-26	25v35
CNDP2	1.12895	0.75	0.132	1.20057e-26	25v35
TIMP1	1.47747	0.669	0.026	1.36332e-26	25v35
ENSSSCG00000020790	1.02906	0.846	0.351	1.39715e-26	25v35
TKT	1.049	0.782	0.184	1.56697e-26	25v35
ND4	0.903509	0.985	0.912	1.67953e-26	25v35
ENSSSCG00000039582	0.942883	0.911	0.5	1.83911e-26	25v35
ENSSSCG00000033457	1.90074	0.657	0.009	2.4085e-26	25v35
ENSSSCG00000000576	0.906458	0.959	0.623	2.62575e-26	25v35
ENSSSCG00000039071	0.789663	0.951	0.605	3.43156e-26	25v35
PABPC1	0.827991	0.979	0.763	3.66245e-26	25v35
GNB2	0.916672	0.883	0.439	4.62528e-26	25v35
CD47	0.995518	0.859	0.307	7.18358e-26	25v35
ENSSSCG00000033703	1.19245	0.652	0.018	7.48146e-26	25v35
BTF3	0.672997	0.994	0.886	9.76336e-26	25v35
SLC25A5	1.25637	0.791	0.263	1.11142e-25	25v35
SERPINB10	1.17122	0.65	0.018	1.56262e-25	25v35
CDC26	1.03667	0.733	0.114	1.84068e-25	25v35
PTPN18	0.906056	0.911	0.491	1.91666e-25	25v35
IFIT5	1.15541	0.646	0.018	2.11511e-25	25v35
RPS17	0.697556	1	0.991	2.34652e-25	25v35
COX7B	0.824075	0.959	0.702	2.38126e-25	25v35
ENSSSCG00000002550	0.927605	0.885	0.447	2.42134e-25	25v35
CALM1	0.996498	0.896	0.544	2.61945e-25	25v35
ENSSSCG00000017509	0.649656	1	0.991	2.66161e-25	25v35
AKR1A1	0.965539	0.759	0.167	2.71008e-25	25v35
CCPG1	0.987601	0.793	0.202	3.47016e-25	25v35
FBXO39	1.24029	0.734	0.149	3.90486e-25	25v35
UCP2	0.962163	0.945	0.605	4.00949e-25	25v35
ENSSSCG00000001341	0.730052	0.991	0.842	4.17302e-25	25v35
RPS13	0.747122	0.998	0.912	4.59652e-25	25v35
RPS4X	0.724453	0.998	0.982	6.82123e-25	25v35
ENSSSCG00000009303	0.672076	0.994	0.965	6.90654e-25	25v35
ND2	1.08099	0.968	0.754	7.75694e-25	25v35
NFAM1	1.02742	0.637	0.009	9.6119e-25	25v35
IGSF6	1.02091	0.627	0	9.74467e-25	25v35
VMP1	0.990173	0.821	0.237	9.78618e-25	25v35
DNAJA1	1.05209	0.902	0.412	1.24706e-24	25v35
TMEM59	0.878995	0.932	0.579	1.29481e-24	25v35
ZFP36	1.21956	0.772	0.228	1.39852e-24	25v35
SPINT2	1.01028	0.695	0.079	1.58006e-24	25v35
ENSSSCG00000013992	0.88332	0.855	0.412	1.78643e-24	25v35
RPL26	0.656954	1	1	1.79095e-24	25v35
PSMB8	0.946277	0.906	0.535	2.08053e-24	25v35
SELL	1.03815	0.783	0.211	2.97053e-24	25v35
ENSSSCG00000015337	0.94498	0.876	0.509	3.25144e-24	25v35
ENSSSCG00000033019	0.717614	0.994	0.886	3.35333e-24	25v35
RPS12	0.736116	0.998	0.974	3.50461e-24	25v35
SSR4	0.910276	0.927	0.588	4.0232e-24	25v35
UNC93B1	0.984821	0.648	0.044	4.05546e-24	25v35
RAMP2	1.02638	0.618	0	4.32463e-24	25v35
GLIPR2	0.920523	0.797	0.228	5.76348e-24	25v35
CHMP5	1.00131	0.706	0.123	6.04833e-24	25v35
TNFRSF1B	0.976931	0.678	0.088	6.35558e-24	25v35
NCF4	1.01568	0.704	0.088	6.51325e-24	25v35
CD9	1.3524	0.689	0.088	6.78361e-24	25v35
TPI1	0.83604	0.842	0.333	7.7808e-24	25v35
ATG3	0.9975	0.699	0.105	7.78844e-24	25v35
RAC1	1.12769	0.74	0.237	9.84761e-24	25v35
RPS9	0.64396	1	0.982	1.0558e-23	25v35
LAMTOR5	0.937314	0.791	0.272	1.73961e-23	25v35
RPLP2	0.65397	1	0.939	1.76284e-23	25v35
ENSSSCG00000036716	0.597396	1	0.956	1.82853e-23	25v35
BZW1	0.838926	0.836	0.351	2.02179e-23	25v35
LAMTOR1	0.863498	0.774	0.184	2.03683e-23	25v35
HEXB	0.962029	0.637	0.035	3.34271e-23	25v35
TMEM50B	0.932736	0.693	0.088	3.6839e-23	25v35
MS4A2	0.924916	0.663	0.035	4.18184e-23	25v35
PTPN6	0.838256	0.906	0.439	5.12792e-23	25v35
PSMB2	0.922727	0.864	0.412	5.61834e-23	25v35
AKR7A2	1.05324	0.631	0.044	7.55082e-23	25v35
NDFIP1	0.901444	0.783	0.272	9.57421e-23	25v35
RPL27	0.655374	0.994	0.877	1.09297e-22	25v35
ENSSSCG00000006260	0.990695	0.684	0.114	1.38372e-22	25v35
RPL23	0.586522	1	0.982	1.40725e-22	25v35
NDUFS8	0.866274	0.798	0.246	1.56158e-22	25v35
RPSA	0.617658	0.998	0.991	1.66883e-22	25v35
ENSSSCG00000000273	0.882325	0.863	0.395	1.68585e-22	25v35
ENSSSCG00000014569	0.633109	1	0.982	3.18636e-22	25v35
ENSSSCG00000032591	1.00209	0.612	0.018	3.30068e-22	25v35
PLD4	0.924092	0.689	0.096	4.02442e-22	25v35
S100A9	1.39742	0.588	0	4.40735e-22	25v35
GMPR	1.02865	0.61	0.026	4.57169e-22	25v35
NDUFB4	0.881605	0.831	0.36	4.71228e-22	25v35
ENSSSCG00000013889	0.568196	1	1	5.79917e-22	25v35
LAMTOR4	0.859057	0.802	0.289	7.06699e-22	25v35
ENSSSCG00000018063	1.12069	0.844	0.351	7.79662e-22	25v35
HMGN2	0.918354	0.915	0.491	7.84539e-22	25v35
ARPC4	0.838681	0.863	0.395	8.6983e-22	25v35
SAT1	0.873274	0.97	0.649	1.32162e-21	25v35
RHOA	0.787843	0.887	0.447	1.53426e-21	25v35
ENSSSCG00000010320	0.885916	0.778	0.307	1.61902e-21	25v35
RPL10A	1.05679	0.866	0.404	1.65416e-21	25v35
CLTA	0.891543	0.776	0.289	2.6314e-21	25v35
ND5	0.830798	0.893	0.404	2.65996e-21	25v35
ENSSSCG00000004945	0.689128	0.97	0.921	2.85537e-21	25v35
ATP5F1A	0.818777	0.876	0.456	2.88591e-21	25v35
UBE2D3	0.759537	0.966	0.719	2.94264e-21	25v35
LAPTM4A	0.806215	0.834	0.307	3.10777e-21	25v35
ENSSSCG00000035224	0.980962	0.736	0.202	3.14015e-21	25v35
RPS5	0.603753	0.994	0.965	3.16264e-21	25v35
ENSSSCG00000014855	0.607419	1	1	3.57423e-21	25v35
PPIB	1.08993	0.798	0.333	4.02426e-21	25v35
PFN1	0.761476	0.915	0.561	4.28033e-21	25v35
PTMA	0.574059	1	0.956	5.55733e-21	25v35
ENSSSCG00000029830	0.580165	0.998	0.991	5.87198e-21	25v35
ENSSSCG00000014540	0.493999	1	0.991	6.57389e-21	25v35
ENSSSCG00000027573	0.63013	0.996	0.956	7.42244e-21	25v35
CXCL10	3.43262	0.586	0.026	8.18953e-21	25v35
SPCS1	0.832459	0.827	0.395	8.25646e-21	25v35
CD99	0.902249	0.81	0.307	8.66719e-21	25v35
NDUFB10	0.7326	0.857	0.404	1.07525e-20	25v35
RACK1	0.663012	0.994	0.904	1.33197e-20	25v35
ATP5PB	0.741705	0.881	0.561	1.62588e-20	25v35
LY86	0.776619	0.866	0.281	1.88711e-20	25v35
CCR2	0.90713	0.561	0	2.11489e-20	25v35
MCL1	0.83261	0.768	0.228	2.21028e-20	25v35
ATP5PO	0.665221	0.878	0.491	2.59757e-20	25v35
ENSSSCG00000001038	0.777932	0.823	0.342	2.87156e-20	25v35
TNFRSF1A	0.920472	0.685	0.14	3.32717e-20	25v35
OAZ1	0.474211	0.991	0.991	3.86294e-20	25v35
ISG20	1.51114	0.633	0.105	3.93875e-20	25v35
SKAP2	0.842864	0.65	0.105	3.94055e-20	25v35
PPT1	0.879859	0.601	0.044	5.06092e-20	25v35
SEC61G	0.846955	0.817	0.395	5.31587e-20	25v35
NCF2	0.804378	0.578	0.018	5.75165e-20	25v35
ENSSSCG00000013232	0.824307	0.672	0.105	7.84148e-20	25v35
SELENOT	0.869144	0.757	0.281	8.71536e-20	25v35
ENSSSCG00000004145	0.900924	0.838	0.377	8.97077e-20	25v35
COTL1	0.773921	0.8	0.333	1.10788e-19	25v35
TIMP2	0.848423	0.593	0.035	1.13094e-19	25v35
RPS10-NUDT3	0.620867	0.981	0.851	1.25313e-19	25v35
ANG	0.89409	0.548	0	1.38063e-19	25v35
ENSSSCG00000017239	0.51646	0.994	0.965	1.40758e-19	25v35
MFSD1	0.858719	0.578	0.035	1.46621e-19	25v35
EIF3L	0.832278	0.757	0.228	1.52569e-19	25v35
EEF2	0.679411	0.976	0.904	1.72358e-19	25v35
BCAP31	0.833847	0.802	0.36	1.89896e-19	25v35
ACTB	1.06795	0.989	0.816	2.04288e-19	25v35
EEF1B2	0.607015	0.989	0.921	3.01433e-19	25v35
MPC2	0.815903	0.725	0.219	3.15669e-19	25v35
BST2	1.20795	0.704	0.246	4.54803e-19	25v35
SNX10	0.947578	0.765	0.281	5.12906e-19	25v35
RPL39	0.523345	1	0.991	6.11395e-19	25v35
TXNDC17	0.805989	0.778	0.325	6.18726e-19	25v35
RTRAF	0.675765	0.872	0.5	6.34908e-19	25v35
RPS20	0.548446	1	0.991	6.46239e-19	25v35
ENSSSCG00000031912	1.44446	0.744	0.237	6.826e-19	25v35
ENSSSCG00000034448	0.468783	1	0.974	9.83793e-19	25v35
FAM129A	0.806523	0.623	0.07	1.17003e-18	25v35
LGALS3BP	1.04028	0.682	0.175	1.32346e-18	25v35
MCUB	0.813321	0.574	0.035	1.34639e-18	25v35
GALK1	0.78585	0.556	0.018	1.3711e-18	25v35
LAMTOR2	0.823591	0.757	0.289	1.38185e-18	25v35
TNFAIP8L2	0.801249	0.58	0.053	1.39854e-18	25v35
PSMB1	0.679576	0.827	0.439	1.42366e-18	25v35
C19orf38	0.854676	0.548	0.009	1.43443e-18	25v35
SPCS3	0.867271	0.716	0.237	1.51608e-18	25v35
STX11	0.964052	0.561	0.035	1.69266e-18	25v35
ENSSSCG00000040273	0.491307	0.998	0.991	2.14133e-18	25v35
TRIM22	0.836944	0.718	0.202	2.2361e-18	25v35
RPS21	0.54409	0.985	0.982	2.50219e-18	25v35
RNF181	0.819966	0.685	0.184	2.62234e-18	25v35
ENSSSCG00000025928	0.522754	0.996	0.965	3.06288e-18	25v35
RPS18	0.566828	0.994	0.965	3.58732e-18	25v35
ATP5PF	0.614965	0.915	0.64	3.68007e-18	25v35
SNX2	0.766593	0.719	0.175	3.72842e-18	25v35
EVI2B	0.856189	0.644	0.114	3.98005e-18	25v35
ENSSSCG00000035811	0.470959	1	0.991	4.22373e-18	25v35
GM2A	0.75976	0.621	0.079	5.04235e-18	25v35
ENSSSCG00000002907	0.823976	0.847	0.5	5.23757e-18	25v35
RPL7	0.549184	0.989	0.956	6.48233e-18	25v35
ATP6AP2	0.774734	0.603	0.07	6.6376e-18	25v35
RPS14	0.5537	0.996	0.965	7.1468e-18	25v35
ENSSSCG00000032166	0.742415	0.789	0.368	7.40113e-18	25v35
SDCBP	0.754335	0.802	0.351	7.99954e-18	25v35
ENSSSCG00000039046	0.560076	0.979	0.921	9.02733e-18	25v35
MGST3	0.842512	0.733	0.281	9.62001e-18	25v35
RPL36AL	0.596972	0.959	0.851	1.11291e-17	25v35
ATP5MC1	0.676286	0.798	0.325	1.15465e-17	25v35
ENSSSCG00000006061	0.79039	0.819	0.404	1.21166e-17	25v35
EMILIN2	0.810241	0.524	0.009	1.26718e-17	25v35
SERP1	0.81372	0.701	0.193	1.7495e-17	25v35
SUCLG1	0.740655	0.789	0.325	1.77829e-17	25v35
RPL7A	0.507705	0.998	0.974	1.88751e-17	25v35
C18orf32	0.813867	0.623	0.114	2.10125e-17	25v35
ENSSSCG00000025007	0.81032	0.603	0.105	2.37526e-17	25v35
LPAR6	0.8427	0.546	0.026	2.97986e-17	25v35
RPL35	0.427609	0.998	0.991	3.03581e-17	25v35
EVL	0.771714	0.719	0.211	3.27778e-17	25v35
ENSSSCG00000011272	0.464058	1	1	3.31453e-17	25v35
ENSSSCG00000010517	0.786978	0.734	0.289	3.40878e-17	25v35
RPS15	0.565845	0.998	0.991	3.44945e-17	25v35
ENSSSCG00000031897	0.915283	0.719	0.289	3.71798e-17	25v35
NDUFS7	0.774563	0.725	0.228	3.78712e-17	25v35
VCAN	0.820623	0.542	0.026	3.98283e-17	25v35
EIF3H	0.68576	0.927	0.491	4.34368e-17	25v35
NDUFB2	0.693849	0.689	0.184	4.44687e-17	25v35
PTP4A2	0.699987	0.836	0.404	5.29266e-17	25v35
SFT2D1	0.712875	0.812	0.395	5.97286e-17	25v35
ENSSSCG00000013064	0.5675	0.981	0.851	6.14406e-17	25v35
ENSSSCG00000001927	0.789163	0.561	0.044	6.73454e-17	25v35
SRP19	0.843817	0.701	0.211	6.78631e-17	25v35
ASRGL1	0.788454	0.554	0.035	7.14001e-17	25v35
ENSSSCG00000001456	0.910588	0.927	0.474	8.4281e-17	25v35
RPL11	0.505172	0.996	1	9.01188e-17	25v35
ENSSSCG00000031088	0.52474	1	0.982	9.95919e-17	25v35
TUBA1B	0.664377	0.902	0.509	1.03432e-16	25v35
ENSSSCG00000023331	0.603058	0.927	0.675	1.09847e-16	25v35
PSMA3	0.762391	0.789	0.325	1.1405e-16	25v35
ARRB2	0.813055	0.674	0.184	1.20787e-16	25v35
NMI	0.944407	0.646	0.175	1.27796e-16	25v35
ENSSSCG00000013597	0.475972	1	0.982	1.28137e-16	25v35
ENSSSCG00000003903	0.640939	0.883	0.596	1.29012e-16	25v35
ENSSSCG00000034284	0.806051	0.514	0.009	1.33026e-16	25v35
ENSSSCG00000024518	0.799529	0.497	0	1.34535e-16	25v35
ARF3	0.750374	0.599	0.096	1.56559e-16	25v35
H2AFY	0.725337	0.642	0.149	2.02467e-16	25v35
TMEM50A	0.625877	0.817	0.439	2.04932e-16	25v35
ENSSSCG00000040801	0.756821	0.655	0.175	2.17373e-16	25v35
RSAD2	1.12739	0.589	0.105	2.45628e-16	25v35
RPL37	0.44499	1	1	2.51375e-16	25v35
ENSSSCG00000024974	0.509679	0.994	0.904	2.59907e-16	25v35
SSR3	0.786379	0.672	0.219	2.61933e-16	25v35
ENSSSCG00000010203	0.687853	0.9	0.579	3.09241e-16	25v35
IL10RA	0.808628	0.571	0.088	3.56895e-16	25v35
ENSSSCG00000000405	0.668677	0.876	0.544	3.7072e-16	25v35
LAMP2	0.842992	0.665	0.184	3.7308e-16	25v35
ANXA4	0.769617	0.522	0.026	3.8822e-16	25v35
FGR	0.757306	0.625	0.123	4.08748e-16	25v35
NOP10	0.674885	0.923	0.719	4.51545e-16	25v35
TMEM243	0.748304	0.569	0.088	4.9825e-16	25v35
DNASE1L1	0.786114	0.601	0.114	5.02723e-16	25v35
RPS11	0.442026	0.998	1	5.13994e-16	25v35
ENSSSCG00000028461	0.76747	0.486	0	5.7678e-16	25v35
CYCS	0.755152	0.704	0.281	6.43408e-16	25v35
PRELID1	0.730226	0.701	0.246	6.66013e-16	25v35
CMPK2	0.780161	0.548	0.061	6.8233e-16	25v35
WDR1	0.695971	0.77	0.342	6.97441e-16	25v35
ENSSSCG00000003520	0.637859	0.906	0.579	7.56139e-16	25v35
TMEM173	0.755678	0.616	0.114	7.91293e-16	25v35
GPI	0.703722	0.652	0.14	7.95513e-16	25v35
COX7A2L	0.617815	0.925	0.614	8.1161e-16	25v35
ENSSSCG00000013661	0.592206	0.915	0.614	1.02016e-15	25v35
TAP1	0.781779	0.716	0.281	1.15186e-15	25v35
PSMB4	0.770963	0.71	0.237	1.16739e-15	25v35
UQCRC1	0.72612	0.744	0.298	1.24983e-15	25v35
MAT2B	0.866127	0.652	0.184	1.28974e-15	25v35
RPS27	0.407162	1	1	1.32878e-15	25v35
MVP	0.720456	0.661	0.167	1.37818e-15	25v35
RAB7A	0.697346	0.689	0.202	1.41627e-15	25v35
ENSSSCG00000006350	0.870108	0.505	0.026	1.49404e-15	25v35
CD14	0.857413	0.478	0	1.50045e-15	25v35
KIF5B	0.722427	0.657	0.175	1.88223e-15	25v35
ENSSSCG00000027085	0.771141	0.657	0.202	2.31954e-15	25v35
BAZ1A	0.741695	0.646	0.158	2.40387e-15	25v35
COX5A	0.683181	0.831	0.404	2.60906e-15	25v35
HEBP1	0.677896	0.565	0.061	2.64553e-15	25v35
SDHB	0.684096	0.723	0.272	2.77241e-15	25v35
ERH	0.722258	0.8	0.404	2.97106e-15	25v35
ENSSSCG00000039544	0.452455	1	0.991	3.04197e-15	25v35
RAB1A	0.730077	0.576	0.088	3.43001e-15	25v35
LGMN	0.794892	0.482	0.009	3.52306e-15	25v35
ENSSSCG00000003236	0.735856	0.499	0.018	3.57132e-15	25v35
SUMO1	0.697383	0.742	0.316	3.61696e-15	25v35
ENSSSCG00000039758	0.800865	0.471	0	3.85933e-15	25v35
OAS2	0.838048	0.55	0.07	4.54979e-15	25v35
ENSSSCG00000033697	0.536445	0.983	0.939	4.99523e-15	25v35
SCARB2	0.795679	0.518	0.053	5.14293e-15	25v35
RGS10	0.700564	0.569	0.079	5.31726e-15	25v35
VASP	0.784505	0.727	0.263	5.71916e-15	25v35
TMCO1	0.722269	0.674	0.219	6.09776e-15	25v35
G6PD	0.720349	0.561	0.088	6.76914e-15	25v35
HCK	0.744131	0.539	0.061	6.96341e-15	25v35
ENSSSCG00000035768	0.414382	0.998	1	7.33572e-15	25v35
BRK1	0.668075	0.797	0.421	7.95751e-15	25v35
LYN	0.727239	0.644	0.184	8.21801e-15	25v35
IFIT1	1.08776	0.887	0.623	8.79264e-15	25v35
C5AR1	0.847351	0.463	0	9.81602e-15	25v35
OTULINL	0.756096	0.503	0.035	1.03492e-14	25v35
FAM49B	0.719228	0.75	0.316	1.03933e-14	25v35
ZFP36L1	0.641113	0.723	0.219	1.07165e-14	25v35
SNX6	0.794511	0.706	0.246	1.08252e-14	25v35
ENSSSCG00000016451	0.719087	0.61	0.14	1.13467e-14	25v35
ENSSSCG00000011676	0.878764	0.621	0.167	1.3789e-14	25v35
UBXN1	0.611575	0.817	0.36	1.39915e-14	25v35
MSN	0.724899	0.802	0.465	1.91854e-14	25v35
MSRB1	0.6711	0.554	0.079	2.10366e-14	25v35
RPL9	0.447099	1	0.939	2.14641e-14	25v35
COX7A2	0.684837	0.855	0.658	2.1702e-14	25v35
SNAP23	0.714228	0.525	0.061	2.4739e-14	25v35
PTBP3	0.655705	0.77	0.351	2.65445e-14	25v35
SAP18	0.649534	0.836	0.5	2.81705e-14	25v35
LIPA	0.742058	0.518	0.053	2.99507e-14	25v35
FUNDC1	0.744156	0.8	0.395	3.04885e-14	25v35
PAK1	0.689004	0.454	0	3.10427e-14	25v35
ZEB2	0.738849	0.646	0.184	3.54873e-14	25v35
GNG10	0.810668	0.482	0.026	3.75882e-14	25v35
ICAM2	0.74969	0.54	0.088	3.76407e-14	25v35
HMGB2	0.792473	0.763	0.342	4.20569e-14	25v35
ENSSSCG00000014013	0.645519	0.556	0.07	4.30864e-14	25v35
TLR4	0.696864	0.45	0	4.89655e-14	25v35
RPL22	0.541993	0.976	0.912	5.44584e-14	25v35
CYBA	0.722984	0.727	0.307	5.85402e-14	25v35
FAM111B	0.75256	0.448	0	6.14347e-14	25v35
CCL14	0.980046	0.458	0.009	6.31131e-14	25v35
SRI	0.633636	0.827	0.377	6.31541e-14	25v35
ENSSSCG00000037081	0.544444	0.921	0.544	6.3371e-14	25v35
ENSSSCG00000001414	0.679964	0.623	0.193	6.42159e-14	25v35
RPS6	0.44114	0.994	0.974	6.54929e-14	25v35
IFI44L	0.754639	0.731	0.272	6.72749e-14	25v35
RAN	0.423575	0.847	0.535	6.7649e-14	25v35
CAP1	0.666224	0.84	0.509	6.89378e-14	25v35
ENSSSCG00000033500	0.478823	0.966	0.772	7.39725e-14	25v35
KDELR1	0.661164	0.638	0.175	7.63578e-14	25v35
YWHAB	0.587548	0.906	0.737	7.74925e-14	25v35
RAB5C	0.674243	0.637	0.184	9.52368e-14	25v35
SERPING1	0.790418	0.444	0	9.65119e-14	25v35
ENSSSCG00000033757	0.63283	0.591	0.14	9.74956e-14	25v35
ENSSSCG00000034527	0.689415	0.733	0.298	1.03769e-13	25v35
S100A8	1.23324	0.443	0	1.20844e-13	25v35
ENSSSCG00000008170	0.371978	0.992	0.956	1.33854e-13	25v35
GSDMD	0.682117	0.46	0.018	1.52497e-13	25v35
ADGRE5	0.82194	0.653	0.211	1.56698e-13	25v35
MRPL24	0.728128	0.584	0.149	1.71362e-13	25v35
SNF8	0.674191	0.685	0.272	1.74121e-13	25v35
GLUD1	0.601766	0.65	0.193	1.80798e-13	25v35
ENSSSCG00000027665	0.697493	0.45	0.009	1.87801e-13	25v35
NDUFS6	0.623453	0.546	0.079	1.88846e-13	25v35
HMOX1	0.742198	0.439	0	1.8908e-13	25v35
RAP1A	0.621813	0.812	0.43	1.96017e-13	25v35
BIN2	0.660151	0.672	0.237	2.04542e-13	25v35
IQGAP1	0.664116	0.663	0.202	2.07379e-13	25v35
HSBP1	0.568663	0.644	0.184	2.14648e-13	25v35
THEMIS2	0.694486	0.638	0.237	2.3572e-13	25v35
KRTCAP2	0.628737	0.761	0.36	2.44482e-13	25v35
ENSSSCG00000003278	0.773406	0.499	0.053	2.52587e-13	25v35
HIGD2A	0.629128	0.725	0.307	2.53559e-13	25v35
LGALS8	0.65273	0.595	0.149	2.61181e-13	25v35
ENSSSCG00000003930	0.441793	0.998	1	2.66036e-13	25v35
ERP29	0.674917	0.608	0.158	2.6734e-13	25v35
ATP5F1C	0.558492	0.766	0.368	2.70956e-13	25v35
RAB11A	0.584739	0.599	0.158	2.96251e-13	25v35
PMAIP1	0.827956	0.508	0.061	2.98335e-13	25v35
MFSD14B	0.754048	0.475	0.026	3.27222e-13	25v35
ENSSSCG00000013721	0.659704	0.753	0.316	3.36248e-13	25v35
ENSSSCG00000028479	0.484586	0.74	0.298	3.38208e-13	25v35
VAMP8	0.537325	0.919	0.667	3.45604e-13	25v35
TMEM258	0.61824	0.731	0.298	3.83323e-13	25v35
ECHS1	0.592685	0.8	0.421	3.93945e-13	25v35
ENSSSCG00000013596	0.574217	0.798	0.351	4.18907e-13	25v35
NDUFA13	0.612273	0.812	0.43	4.2361e-13	25v35
ENSSSCG00000037142	0.92677	0.959	0.693	4.25889e-13	25v35
EEF1D	0.589449	0.885	0.579	4.58216e-13	25v35
NDUFV2	0.605089	0.603	0.132	4.59141e-13	25v35
ENSSSCG00000036350	0.586509	0.917	0.702	4.72284e-13	25v35
RPS26	0.420055	0.998	1	4.77899e-13	25v35
CCDC88A	0.685957	0.473	0.026	4.84298e-13	25v35
NDUFB7	0.603858	0.734	0.316	5.95567e-13	25v35
PDXK	0.683735	0.49	0.044	6.6458e-13	25v35
TFEC	0.743984	0.444	0.009	6.93311e-13	25v35
G3BP1	0.563527	0.768	0.395	7.01451e-13	25v35
IDH2	0.657911	0.682	0.254	7.39723e-13	25v35
ENSSSCG00000002004	0.75867	0.821	0.544	7.70695e-13	25v35
HSPB1	0.847288	0.765	0.386	8.77424e-13	25v35
ENSSSCG00000022258	2.4344	0.426	0	8.87264e-13	25v35
MILR1	0.649002	0.493	0.044	8.94343e-13	25v35
ENSSSCG00000013720	0.686176	0.501	0.061	9.60025e-13	25v35
ENSSSCG00000010795	0.641235	0.633	0.211	1.01893e-12	25v35
PARVG	0.694233	0.582	0.175	1.12372e-12	25v35
TNFSF13B	0.611834	0.422	0	1.3719e-12	25v35
PET100	0.713185	0.565	0.132	1.46613e-12	25v35
RPL17-C18orf32	0.394307	0.998	0.947	1.48593e-12	25v35
PSMB6	0.645808	0.678	0.272	1.54424e-12	25v35
ENSSSCG00000034190	0.606255	0.829	0.465	1.54994e-12	25v35
RPL3	0.413037	0.974	0.939	1.59187e-12	25v35
ARHGDIA	0.631638	0.734	0.298	1.68214e-12	25v35
SNX3	0.57752	0.836	0.491	1.71464e-12	25v35
CARD9	0.719573	0.454	0.026	1.73464e-12	25v35
CREM	0.698256	0.599	0.14	1.94814e-12	25v35
ENSSSCG00000007609	0.617523	0.614	0.167	2.02886e-12	25v35
TRAPPC4	0.659262	0.565	0.123	2.03732e-12	25v35
SEC11C	0.699432	0.603	0.175	2.05036e-12	25v35
ENSSSCG00000012961	0.545428	0.91	0.649	2.11767e-12	25v35
RAB10	0.600468	0.653	0.219	2.33993e-12	25v35
CORO1B	0.688103	0.493	0.061	2.39539e-12	25v35
HSPE1	0.702645	0.836	0.544	2.47086e-12	25v35
REEP5	0.627111	0.753	0.316	2.47193e-12	25v35
PGLYRP1	0.752787	0.416	0	2.62495e-12	25v35
ENSSSCG00000036296	0.431617	0.996	0.982	2.68269e-12	25v35
PSME1	0.558664	0.742	0.325	2.73645e-12	25v35
FYB1	0.71328	0.608	0.193	2.82275e-12	25v35
SLC49A3	0.721367	0.437	0.018	3.00175e-12	25v35
ENSSSCG00000024776	0.727974	0.791	0.5	3.20977e-12	25v35
SELENOF	0.645809	0.742	0.386	3.22255e-12	25v35
ENSSSCG00000000657	0.693368	0.81	0.474	3.4636e-12	25v35
ACER3	0.649034	0.441	0.026	3.54159e-12	25v35
HSD11B1L	0.334062	0.998	1	3.57314e-12	25v35
CAPZB	0.572855	0.789	0.377	3.86415e-12	25v35
PSMB9	0.711527	0.689	0.316	4.24361e-12	25v35
RPS16	0.379823	1	0.982	4.35597e-12	25v35
MYO1F	0.648297	0.533	0.105	5.01441e-12	25v35
DYNLT1	0.513291	0.578	0.132	5.30168e-12	25v35
SLC16A3	0.624809	0.503	0.061	5.50257e-12	25v35
ATP6AP1	0.645654	0.567	0.123	5.51789e-12	25v35
RNF13	0.645674	0.561	0.114	5.66831e-12	25v35
SERTAD1	0.60821	0.48	0.061	5.82429e-12	25v35
ENSSSCG00000030300	0.778455	0.439	0.018	5.95291e-12	25v35
CSF3R	0.729434	0.409	0	6.17949e-12	25v35
GGH	0.655384	0.439	0.026	6.24347e-12	25v35
MDH2	0.613117	0.54	0.114	7.07553e-12	25v35
ENSSSCG00000020830	0.379721	0.994	0.974	7.60077e-12	25v35
ND3	0.591129	0.87	0.588	7.8238e-12	25v35
FLOT1	0.567809	0.603	0.14	8.30549e-12	25v35
ERP44	0.593956	0.556	0.114	9.82281e-12	25v35
RPL5	0.544925	0.955	0.833	1.02351e-11	25v35
IFNGR1	0.669906	0.46	0.044	1.06365e-11	25v35
ATP5F1D	0.713691	0.505	0.096	1.16365e-11	25v35
SLC11A1	0.620252	0.403	0	1.16663e-11	25v35
ATP6V1G1	0.549551	0.883	0.605	1.36171e-11	25v35
EIF3K	0.467022	0.947	0.798	1.46132e-11	25v35
MBOAT7	0.635122	0.414	0.009	1.52598e-11	25v35
PCBP2	0.687573	0.748	0.325	1.6492e-11	25v35
RARA	0.696354	0.507	0.079	1.66387e-11	25v35
FCGR1A	0.801894	0.441	0.026	1.7164e-11	25v35
GP91-PHOX	0.669137	0.448	0.044	1.75067e-11	25v35
SLC2A6	0.583837	0.416	0.009	2.1296e-11	25v35
FKBP11	0.604371	0.68	0.289	2.15389e-11	25v35
PTPRO	0.60838	0.397	0	2.19006e-11	25v35
MRPL52	0.628846	0.546	0.132	2.22525e-11	25v35
CD163	0.630661	0.395	0	2.6983e-11	25v35
ENSSSCG00000039175	0.706035	0.42	0.018	2.70896e-11	25v35
HNRNPK	0.56269	0.87	0.605	2.79763e-11	25v35
ENSSSCG00000004446	0.521278	0.695	0.298	2.93804e-11	25v35
UTP11	0.581786	0.456	0.053	2.94523e-11	25v35
TBXAS1	0.682147	0.444	0.035	3.10976e-11	25v35
ENSSSCG00000037071	0.686311	0.603	0.193	3.1351e-11	25v35
TRAPPC2L	0.620393	0.586	0.175	3.43182e-11	25v35
SUPT4H1	0.579647	0.64	0.228	3.45926e-11	25v35
ABHD12	0.585935	0.452	0.035	3.46137e-11	25v35
RILPL2	0.634154	0.582	0.167	3.57425e-11	25v35
ENSSSCG00000008433	0.548728	0.964	0.798	3.75248e-11	25v35
VPS25	0.586305	0.559	0.149	3.82481e-11	25v35
HACD4	0.608476	0.492	0.07	3.97861e-11	25v35
CHMP4B	0.53971	0.685	0.281	4.05623e-11	25v35
SLC39A8	0.604792	0.405	0.009	4.41247e-11	25v35
MTDH	0.621873	0.71	0.325	4.424e-11	25v35
HSP90AB1	0.481032	0.91	0.675	4.60794e-11	25v35
ATP5ME	0.523664	0.765	0.412	4.66128e-11	25v35
ACTG1	0.584296	0.953	0.868	5.06098e-11	25v35
ENSSSCG00000022058	0.602949	0.478	0.07	5.07655e-11	25v35
SH3GLB1	0.626538	0.678	0.263	5.35624e-11	25v35
DYNLL1	0.63298	0.802	0.474	5.42537e-11	25v35
TMED4	0.573152	0.633	0.219	5.46546e-11	25v35
BID	0.623451	0.567	0.14	5.62619e-11	25v35
HSP90AA1	0.664205	0.849	0.57	6.02365e-11	25v35
ATP6V1F	0.51681	0.733	0.316	6.81604e-11	25v35
ENSSSCG00000022773	0.619265	0.395	0.009	7.072e-11	25v35
ENSSSCG00000025499	0.485957	0.812	0.465	7.42818e-11	25v35
USP18	0.700233	0.441	0.044	7.51853e-11	25v35
RPL6	0.289888	0.996	0.991	7.67602e-11	25v35
ENSSSCG00000007692	0.59165	0.516	0.096	7.73342e-11	25v35
CNPY3	0.639035	0.469	0.061	8.1142e-11	25v35
KARS	0.608046	0.808	0.474	8.18788e-11	25v35
ATP5F1E	0.350857	0.994	0.965	8.53151e-11	25v35
ENSSSCG00000002036	0.546242	0.563	0.14	8.80907e-11	25v35
FERMT3	0.561159	0.701	0.298	9.30515e-11	25v35
HERC6	0.692371	0.559	0.167	9.4197e-11	25v35
ENSSSCG00000013878	0.596401	0.667	0.307	9.64811e-11	25v35
VAT1	0.612464	0.407	0.018	1.13712e-10	25v35
WARS	0.623579	0.475	0.07	1.17282e-10	25v35
RNF149	0.604477	0.578	0.132	1.19e-10	25v35
ENSSSCG00000009145	0.597011	0.646	0.246	1.26997e-10	25v35
TMEM156	0.771273	0.484	0.088	1.3243e-10	25v35
ENSSSCG00000039956	0.617755	0.38	0	1.40129e-10	25v35
SELENOS	0.634518	0.512	0.105	1.47129e-10	25v35
ENSSSCG00000006081	0.419199	0.976	0.833	1.48604e-10	25v35
ENSSSCG00000029857	0.596929	0.682	0.254	1.58948e-10	25v35
LTBR	0.554332	0.422	0.026	1.60538e-10	25v35
ENSSSCG00000013315	0.567166	0.78	0.421	1.61364e-10	25v35
ATP5MC2	0.465148	0.889	0.614	1.95465e-10	25v35
ENSSSCG00000011952	0.366369	0.992	0.947	2.07134e-10	25v35
ENSSSCG00000008317	0.561581	0.473	0.061	2.08221e-10	25v35
ENSSSCG00000028485	0.433815	0.93	0.789	2.33009e-10	25v35
KDELR2	0.561025	0.433	0.044	2.53704e-10	25v35
TIMM10	0.517204	0.535	0.123	2.77409e-10	25v35
CYBRD1	0.601572	0.463	0.061	2.87558e-10	25v35
ENSSSCG00000034617	0.339758	0.998	0.991	2.94748e-10	25v35
ATP6V1B2	0.60595	0.465	0.061	3.07881e-10	25v35
H2AFZ	0.655029	0.725	0.386	3.11098e-10	25v35
KMO	0.573791	0.373	0	3.14714e-10	25v35
RRBP1	0.568837	0.557	0.149	3.20838e-10	25v35
ENSSSCG00000000365	0.587551	0.606	0.211	3.55833e-10	25v35
IRF2	0.686661	0.603	0.228	3.89575e-10	25v35
FES	0.537272	0.42	0.035	3.96834e-10	25v35
EMP3	0.520769	0.866	0.579	3.97046e-10	25v35
NDUFB9	0.533876	0.757	0.439	4.08743e-10	25v35
MICOS10	0.602542	0.738	0.447	4.1612e-10	25v35
ENSSSCG00000016758	0.631095	0.725	0.395	4.70841e-10	25v35
PSMA4	0.562919	0.659	0.272	4.77534e-10	25v35
ENSSSCG00000033089	0.837331	0.514	0.14	4.92947e-10	25v35
ENSSSCG00000016100	0.568605	0.708	0.351	4.96106e-10	25v35
PSENEN	0.568235	0.657	0.263	5.08892e-10	25v35
GSR	0.593903	0.465	0.079	5.45151e-10	25v35
DNASE2	0.612679	0.478	0.096	5.48285e-10	25v35
UQCRC2	0.526942	0.567	0.175	5.48493e-10	25v35
SF3B5	0.589224	0.64	0.263	5.83006e-10	25v35
PSMA7	0.54081	0.808	0.526	6.07201e-10	25v35
EIF2S1	0.57073	0.563	0.158	6.09815e-10	25v35
ENSSSCG00000013436	0.462451	0.714	0.263	6.51602e-10	25v35
NFE2L2	0.610646	0.426	0.053	6.94957e-10	25v35
NSMCE1	0.5469	0.412	0.035	7.12432e-10	25v35
VSIR	0.595537	0.46	0.07	7.46559e-10	25v35
ENSSSCG00000034019	0.529182	0.863	0.667	7.68221e-10	25v35
HACD2	0.582703	0.395	0.026	7.99254e-10	25v35
NDUFV1	0.555732	0.492	0.096	8.21565e-10	25v35
TOMM7	0.494449	0.661	0.298	9.50338e-10	25v35
ENSSSCG00000003849	0.581749	0.554	0.184	9.79029e-10	25v35
TCP1	0.538216	0.503	0.105	9.98304e-10	25v35
ENSSSCG00000037143	0.526067	0.729	0.439	1.03244e-09	25v35
SLC5A10	0.576123	0.431	0.053	1.16983e-09	25v35
PRDX3	0.595765	0.584	0.202	1.17726e-09	25v35
SNRPE	0.478007	0.817	0.561	1.18058e-09	25v35
POLR1D	0.540475	0.77	0.43	1.18864e-09	25v35
ENSSSCG00000007088	0.482001	0.588	0.184	1.33433e-09	25v35
PPP2CA	0.568322	0.661	0.298	1.33581e-09	25v35
IDH3G	0.589276	0.501	0.132	1.38807e-09	25v35
ETFB	0.542159	0.608	0.219	1.40905e-09	25v35
ENSSSCG00000002449	0.544466	0.601	0.202	1.5204e-09	25v35
PRCP	0.578079	0.377	0.018	1.59381e-09	25v35
ENSSSCG00000023158	0.46197	0.806	0.474	1.69071e-09	25v35
KYNU	0.544278	0.401	0.035	1.69967e-09	25v35
PSTPIP2	0.595353	0.416	0.044	1.75082e-09	25v35
MYD88	0.617139	0.456	0.079	1.78926e-09	25v35
CDIPT	0.576903	0.584	0.202	1.79064e-09	25v35
LAMTOR3	0.610513	0.435	0.061	1.85318e-09	25v35
SRSF7	0.533544	0.663	0.263	1.87474e-09	25v35
ENSSSCG00000029990	0.588537	0.356	0	1.87692e-09	25v35
BLVRA	0.564782	0.409	0.035	1.90962e-09	25v35
MANF	0.661271	0.501	0.114	1.93682e-09	25v35
ENSSSCG00000003253	0.833077	0.584	0.211	2.06586e-09	25v35
SDHD	0.55999	0.64	0.263	2.1404e-09	25v35
PARP12	0.630869	0.52	0.14	2.30183e-09	25v35
MRPL12	0.563737	0.706	0.342	2.33894e-09	25v35
DAD1	0.529973	0.663	0.281	2.4999e-09	25v35
ENSSSCG00000030478	0.480916	0.501	0.105	2.51282e-09	25v35
DBNDD2	0.508388	0.382	0.018	2.67291e-09	25v35
TCIRG1	0.583133	0.388	0.026	2.7052e-09	25v35
LSP1	0.534906	0.896	0.64	2.80454e-09	25v35
ASAH1	0.574292	0.375	0.018	2.88941e-09	25v35
PLXNC1	0.556484	0.418	0.044	2.95207e-09	25v35
EHD4	0.539362	0.367	0.009	3.09348e-09	25v35
ITM2C	0.500583	0.765	0.404	3.11655e-09	25v35
RBM8A	0.518492	0.659	0.316	3.24043e-09	25v35
ENSSSCG00000030578	0.543023	0.433	0.07	3.26955e-09	25v35
NDUFS3	0.495566	0.556	0.167	3.30951e-09	25v35
GNG11	0.454313	0.45	0.061	3.32886e-09	25v35
IMP4	0.547588	0.527	0.14	3.36952e-09	25v35
CNIH4	0.581469	0.409	0.044	3.43983e-09	25v35
TXN2	0.513837	0.49	0.096	3.60382e-09	25v35
MTPN	0.53466	0.486	0.114	3.68782e-09	25v35
ATP6V1D	0.566204	0.475	0.105	3.95279e-09	25v35
ENSSSCG00000008222	0.443636	0.499	0.123	4.43602e-09	25v35
ENSSSCG00000006324	0.549124	0.537	0.158	4.51391e-09	25v35
TAOK3	0.60283	0.535	0.158	4.60813e-09	25v35
NDUFA10	0.484775	0.516	0.132	4.64761e-09	25v35
PARK7	0.464178	0.819	0.561	4.77763e-09	25v35
ENSSSCG00000033212	0.473306	0.687	0.351	4.87645e-09	25v35
LRCH4	0.447941	0.627	0.228	4.88966e-09	25v35
CYC1	0.568791	0.661	0.307	4.94456e-09	25v35
DHRS9	0.530626	0.373	0.018	5.45385e-09	25v35
ENSSSCG00000017146	0.661173	0.525	0.149	5.75079e-09	25v35
ENSSSCG00000000905	0.511459	0.733	0.395	6.56278e-09	25v35
H2AFV	0.527321	0.814	0.553	6.75826e-09	25v35
NDUFA8	0.470269	0.542	0.158	7.24853e-09	25v35
ENSSSCG00000014075	0.489469	0.74	0.386	7.3062e-09	25v35
ELF1	0.545901	0.653	0.298	7.36868e-09	25v35
CHID1	0.509845	0.48	0.096	7.41937e-09	25v35
MRPL57	0.472978	0.766	0.43	7.56909e-09	25v35
ATP6V1E1	0.51224	0.759	0.43	7.7659e-09	25v35
FLNA	0.556647	0.702	0.342	7.85313e-09	25v35
SH3BP2	0.533489	0.354	0.009	8.34014e-09	25v35
ENSSSCG00000014371	0.470708	0.772	0.474	8.36438e-09	25v35
ENSSSCG00000027746	0.505095	0.691	0.36	8.44857e-09	25v35
FAM192A	0.539773	0.446	0.088	8.4534e-09	25v35
MRPL17	0.477267	0.588	0.193	8.49364e-09	25v35
USP15	0.654312	0.52	0.158	8.53135e-09	25v35
LASP1	0.585448	0.488	0.123	8.71353e-09	25v35
ENSSSCG00000006830	0.509617	0.584	0.202	8.94574e-09	25v35
MRPL20	0.508509	0.61	0.228	9.05912e-09	25v35
ENSSSCG00000027196	0.518289	0.725	0.351	9.34111e-09	25v35
ENSSSCG00000034072	0.756661	0.576	0.211	9.49178e-09	25v35
NDUFB6	0.492678	0.578	0.193	1.18966e-08	25v35
IRF8	0.511935	0.444	0.07	1.28556e-08	25v35
RBM47	0.51117	0.337	0	1.29191e-08	25v35
VPS29	0.461668	0.697	0.351	1.33105e-08	25v35
CD53	0.560975	0.77	0.465	1.35802e-08	25v35
CCT3	0.308081	0.608	0.219	1.39723e-08	25v35
ATAD1	0.571781	0.431	0.088	1.40656e-08	25v35
CHCHD5	0.516327	0.493	0.132	1.49171e-08	25v35
CD1D	0.781727	0.503	0.149	1.51532e-08	25v35
ENSSSCG00000020686	0.468793	0.42	0.053	1.55605e-08	25v35
CCL11	1.35085	0.335	0	1.56191e-08	25v35
SUMO2	0.425249	0.934	0.711	1.60395e-08	25v35
YKT6	0.508534	0.501	0.114	1.65627e-08	25v35
STX7	0.474412	0.493	0.105	1.68133e-08	25v35
TREX1	0.516467	0.358	0.018	1.90831e-08	25v35
ENSSSCG00000033814	0.490028	0.458	0.088	1.92872e-08	25v35
AGTRAP	0.456354	0.486	0.096	1.98151e-08	25v35
RASSF4	0.515767	0.571	0.184	2.03546e-08	25v35
STARD3	0.531074	0.435	0.07	2.03901e-08	25v35
MIF	0.456587	0.923	0.737	2.10328e-08	25v35
PSMB10	0.472854	0.699	0.316	2.17992e-08	25v35
SELENOH	0.593462	0.606	0.246	2.22679e-08	25v35
ENSSSCG00000038711	0.449687	0.723	0.36	2.25812e-08	25v35
CMTM3	0.615072	0.45	0.105	2.31252e-08	25v35
RTN4	0.513543	0.54	0.184	2.31474e-08	25v35
SGK1	0.7336	0.42	0.07	2.3923e-08	25v35
FH	0.481022	0.54	0.175	2.49326e-08	25v35
CSNK1A1	0.517093	0.633	0.263	2.49959e-08	25v35
ENSSSCG00000005453	0.606524	0.823	0.605	2.64756e-08	25v35
TMED10	0.530185	0.49	0.123	2.7066e-08	25v35
ENSSSCG00000032942	0.52364	0.471	0.105	2.74532e-08	25v35
SDF4	0.517239	0.597	0.211	2.76308e-08	25v35
UQCRQ	0.413692	0.687	0.351	2.82939e-08	25v35
SLC7A7	0.519828	0.345	0.009	2.91831e-08	25v35
PSMB3	0.541933	0.516	0.14	3.1491e-08	25v35
SLPI	1.45899	0.339	0.009	3.16322e-08	25v35
COA3	0.450216	0.52	0.132	3.26447e-08	25v35
PHF11	0.582484	0.463	0.105	3.35149e-08	25v35
MESD	0.4808	0.495	0.123	3.48525e-08	25v35
DEGS1	0.540319	0.394	0.053	3.54888e-08	25v35
PLSCR1	0.615659	0.401	0.053	3.64536e-08	25v35
ENSSSCG00000038406	0.831203	0.358	0.026	3.7578e-08	25v35
ENSSSCG00000004024	0.529316	0.463	0.096	3.8591e-08	25v35
ATP6V1C1	0.48006	0.431	0.079	4.1093e-08	25v35
PSMB7	0.466508	0.704	0.36	4.12454e-08	25v35
MRPL9	0.467678	0.49	0.123	4.695e-08	25v35
RPS3A	0.304214	1	0.982	4.87431e-08	25v35
ENSSSCG00000015040	0.427636	0.731	0.421	4.9117e-08	25v35
TM9SF2	0.481606	0.456	0.096	4.92195e-08	25v35
NDUFB11	0.49297	0.65	0.298	4.96046e-08	25v35
ENSSSCG00000037595	0.491684	0.582	0.211	5.25237e-08	25v35
ENSSSCG00000005436	0.490108	0.588	0.228	5.58393e-08	25v35
UQCR10	0.525956	0.718	0.377	5.84207e-08	25v35
RAB31	0.450902	0.38	0.035	6.30234e-08	25v35
PRKCD	0.487212	0.363	0.026	6.57419e-08	25v35
NDUFB8	0.376661	0.71	0.377	6.74204e-08	25v35
RPL7L1	0.52239	0.55	0.184	6.81416e-08	25v35
GNB1	0.495441	0.501	0.132	7.2215e-08	25v35
HIKESHI	0.516916	0.635	0.298	7.72045e-08	25v35
LMAN2	0.496401	0.576	0.219	8.40455e-08	25v35
CCT7	0.453064	0.646	0.289	8.43088e-08	25v35
BNIP3	0.430498	0.458	0.105	8.57111e-08	25v35
BLOC1S1	0.50262	0.597	0.237	8.9819e-08	25v35
ENSSSCG00000003042	0.258791	0.998	0.982	9.19361e-08	25v35
RAB8B	0.495964	0.435	0.079	9.31174e-08	25v35
ACTR2	0.522247	0.663	0.351	9.76453e-08	25v35
RBM39	0.438225	0.751	0.421	9.98264e-08	25v35
HERPUD1	0.494638	0.38	0.044	1.02252e-07	25v35
C20orf27	0.490946	0.605	0.228	1.05686e-07	25v35
DDX58	0.60641	0.395	0.053	1.07118e-07	25v35
ENSSSCG00000009772	0.403103	0.718	0.351	1.07269e-07	25v35
SNRPD3	0.500906	0.539	0.175	1.07465e-07	25v35
TLR2	0.508457	0.328	0.009	1.12469e-07	25v35
LSM6	0.355728	0.565	0.167	1.17114e-07	25v35
MX1	0.526953	0.395	0.061	1.20543e-07	25v35
CIDEB	0.516931	0.315	0	1.21469e-07	25v35
ITGB7	0.577865	0.565	0.202	1.28841e-07	25v35
SLC25A38	0.546564	0.48	0.123	1.29828e-07	25v35
EWSR1	0.581362	0.52	0.184	1.35316e-07	25v35
ENSSSCG00000000849	0.613785	0.465	0.123	1.35378e-07	25v35
ATF4	0.451985	0.633	0.263	1.35709e-07	25v35
ENSSSCG00000025060	0.456479	0.446	0.096	1.37807e-07	25v35
DUT	0.583334	0.524	0.167	1.42319e-07	25v35
ALDH2	0.424494	0.446	0.079	1.43421e-07	25v35
RBPJ	0.487578	0.461	0.114	1.49223e-07	25v35
MRPS15	0.509379	0.497	0.158	1.49378e-07	25v35
ENSSSCG00000012746	0.460075	0.388	0.053	1.51277e-07	25v35
ATP6V0D1	0.519357	0.437	0.096	1.59855e-07	25v35
LXN	0.495794	0.458	0.123	1.65894e-07	25v35
GIMAP8	0.518632	0.39	0.053	1.7003e-07	25v35
MAP7D1	0.52693	0.429	0.088	1.70685e-07	25v35
GDI2	0.493543	0.554	0.211	1.73217e-07	25v35
ENSSSCG00000010674	0.498013	0.591	0.211	1.80338e-07	25v35
HADHB	0.506122	0.467	0.114	1.91882e-07	25v35
HSPD1	0.54022	0.589	0.254	1.97125e-07	25v35
ZNF277	0.482777	0.52	0.167	2.00505e-07	25v35
NDUFA9	0.364194	0.46	0.105	2.05495e-07	25v35
ANXA7	0.481742	0.467	0.114	2.10075e-07	25v35
ENSSSCG00000002790	0.466915	0.482	0.123	2.10722e-07	25v35
RBM42	0.492161	0.531	0.175	2.11644e-07	25v35
AAMP	0.462314	0.542	0.175	2.13641e-07	25v35
EIF4G2	0.484703	0.731	0.404	2.26344e-07	25v35
SMDT1	0.48028	0.646	0.289	2.2783e-07	25v35
SEC11A	0.456218	0.702	0.386	2.36265e-07	25v35
ENSSSCG00000033183	0.609436	0.307	0	2.5195e-07	25v35
ZNF385A	0.450331	0.307	0	2.5195e-07	25v35
EIF1AX	0.377119	0.525	0.167	2.71193e-07	25v35
NIN	0.568539	0.497	0.14	2.75827e-07	25v35
ENSSSCG00000021560	0.426422	0.657	0.351	2.84338e-07	25v35
RAB5A	0.545744	0.629	0.307	3.07591e-07	25v35
BTK	0.507702	0.431	0.088	3.08345e-07	25v35
NEDD8	0.479	0.68	0.395	3.14425e-07	25v35
COMMD3	0.376085	0.539	0.184	3.16087e-07	25v35
ENSSSCG00000017213	0.463838	0.727	0.447	3.39397e-07	25v35
COX6A1	0.424528	0.879	0.64	3.48383e-07	25v35
MAD2L2	0.396392	0.46	0.096	3.5509e-07	25v35
OSBPL11	0.46022	0.303	0	3.61702e-07	25v35
ENSSSCG00000008061	0.405511	0.844	0.667	3.66209e-07	25v35
DHX58	0.500569	0.358	0.035	3.68505e-07	25v35
FGD2	0.451324	0.331	0.018	3.80127e-07	25v35
MRPS18A	0.469327	0.499	0.14	3.85558e-07	25v35
GALNT11	0.494877	0.347	0.026	3.89023e-07	25v35
SARNP	0.52964	0.573	0.237	3.97919e-07	25v35
IRF1	0.46675	0.471	0.123	4.19614e-07	25v35
PAXX	0.388455	0.552	0.202	4.45516e-07	25v35
MYDGF	0.416864	0.475	0.132	4.56699e-07	25v35
MAPKAPK3	0.469369	0.412	0.07	4.60542e-07	25v35
POLR2E	0.467188	0.546	0.202	4.78897e-07	25v35
IL10RB	0.464885	0.409	0.07	5.03855e-07	25v35
ACVRL1	0.460109	0.299	0	5.18167e-07	25v35
MTCH1	0.456841	0.55	0.202	5.2089e-07	25v35
DBI	0.522182	0.791	0.561	5.42917e-07	25v35
CLTB	0.386518	0.401	0.061	5.59211e-07	25v35
STAT2	0.513182	0.388	0.061	5.62432e-07	25v35
C11orf58	0.388513	0.701	0.412	5.65624e-07	25v35
ENSSSCG00000012654	0.529634	0.482	0.14	5.78099e-07	25v35
TMED9	0.332783	0.691	0.351	6.0913e-07	25v35
STEAP4	0.538777	0.298	0	6.19708e-07	25v35
ENSSSCG00000008137	0.458034	0.42	0.088	6.47306e-07	25v35
TXNL1	0.480131	0.565	0.211	6.5149e-07	25v35
MRPL55	0.390212	0.627	0.281	6.53555e-07	25v35
RPL26L1	0.414267	0.672	0.333	6.86317e-07	25v35
MARCKS	0.697208	0.333	0.026	7.05254e-07	25v35
PPP4C	0.462575	0.444	0.114	7.7384e-07	25v35
FGD4	0.527423	0.382	0.061	7.78157e-07	25v35
TAX1BP3	0.42982	0.311	0.009	7.9572e-07	25v35
PDCD6	0.495609	0.484	0.158	8.24848e-07	25v35
COMT	0.429372	0.524	0.175	8.39711e-07	25v35
RPN1	0.448331	0.512	0.149	9.64435e-07	25v35
DDRGK1	0.433339	0.46	0.114	9.73531e-07	25v35
ENSSSCG00000027840	0.44472	0.48	0.132	1.03495e-06	25v35
SLC15A3	0.43108	0.292	0	1.05677e-06	25v35
PPP1R35	0.505265	0.375	0.053	1.09185e-06	25v35
YWHAZ	0.436703	0.697	0.333	1.10818e-06	25v35
C12orf10	0.433537	0.729	0.421	1.18495e-06	25v35
ENSSSCG00000008496	0.531769	0.527	0.184	1.2316e-06	25v35
CTSA	0.461839	0.573	0.219	1.23836e-06	25v35
MAP2K2	0.437322	0.667	0.342	1.26013e-06	25v35
C1orf43	0.463357	0.371	0.053	1.27123e-06	25v35
TENT5A	0.459178	0.371	0.044	1.30811e-06	25v35
DCXR	0.494869	0.492	0.149	1.33707e-06	25v35
DDOST	0.474553	0.554	0.237	1.34301e-06	25v35
EIF2S2	0.399759	0.678	0.377	1.36032e-06	25v35
PHB2	0.396553	0.58	0.219	1.38991e-06	25v35
CCT4	0.414791	0.623	0.272	1.39904e-06	25v35
CHCHD1	0.446427	0.529	0.175	1.50081e-06	25v35
PDCD4	0.473509	0.535	0.193	1.51462e-06	25v35
EIF3E	0.397785	0.812	0.474	1.51686e-06	25v35
HNRNPM	0.34437	0.684	0.395	1.53344e-06	25v35
SAMD9	0.543483	0.663	0.395	1.56301e-06	25v35
EIF3D	0.414717	0.712	0.412	1.57922e-06	25v35
PCBD2	0.465568	0.356	0.053	1.63265e-06	25v35
POLR2F	0.284105	0.621	0.263	1.67532e-06	25v35
OLFM1	0.526412	0.286	0	1.79372e-06	25v35
TRAPPC5	0.466446	0.727	0.421	1.82159e-06	25v35
EDF1	0.413215	0.669	0.351	1.86021e-06	25v35
TM2D1	0.435039	0.569	0.237	1.97058e-06	25v35
ST6GALNAC4	0.44479	0.682	0.36	1.97455e-06	25v35
NRG1	0.483357	0.298	0.009	2.06358e-06	25v35
ETF1	0.423004	0.345	0.044	2.07532e-06	25v35
ENSSSCG00000031773	0.359866	0.708	0.404	2.10257e-06	25v35
ENSSSCG00000038359	0.401593	0.648	0.298	2.12828e-06	25v35
TNFAIP8	0.478226	0.475	0.149	2.13923e-06	25v35
MRPL38	0.491499	0.465	0.132	2.15027e-06	25v35
NIPA2	0.42991	0.318	0.026	2.16498e-06	25v35
ENSSSCG00000013874	0.496565	0.382	0.079	2.23097e-06	25v35
HSPA5	0.605054	0.58	0.254	2.25306e-06	25v35
TIMM8B	0.471518	0.544	0.211	2.39419e-06	25v35
JAK2	0.446349	0.36	0.044	2.55714e-06	25v35
MALSU1	0.42881	0.422	0.096	2.55757e-06	25v35
LITAF	0.546039	0.51	0.184	2.62475e-06	25v35
PEA15	0.523013	0.422	0.105	2.63442e-06	25v35
ENSSSCG00000034129	0.39255	0.429	0.088	2.64382e-06	25v35
JARID2	0.533537	0.516	0.167	2.64838e-06	25v35
AIMP1	0.360697	0.701	0.342	2.80412e-06	25v35
RUVBL1	0.508334	0.411	0.105	2.84981e-06	25v35
ENSSSCG00000033653	0.309081	0.689	0.351	2.85694e-06	25v35
GINM1	0.497975	0.414	0.096	2.97762e-06	25v35
SQSTM1	0.414526	0.582	0.219	3.03874e-06	25v35
BUD31	0.480864	0.61	0.298	3.14969e-06	25v35
USP8	0.45767	0.486	0.149	3.20241e-06	25v35
POLR2D	0.449455	0.507	0.175	3.21757e-06	25v35
GSN	0.507766	0.492	0.167	3.27373e-06	25v35
EMC7	0.396712	0.386	0.061	3.29603e-06	25v35
CIAO2A	0.425925	0.424	0.096	3.40085e-06	25v35
PLAC8	1.52414	0.806	0.746	3.51043e-06	25v35
GLRX2	0.420308	0.418	0.105	3.80702e-06	25v35
SRP14	0.481853	0.629	0.351	3.89086e-06	25v35
YIPF4	0.454657	0.412	0.088	3.89282e-06	25v35
EMG1	0.363969	0.522	0.167	4.08783e-06	25v35
AMBN	0.42408	0.29	0.009	4.15171e-06	25v35
MFSD5	0.432142	0.392	0.079	4.19488e-06	25v35
TMA7	0.338734	0.898	0.684	4.21948e-06	25v35
EIF6	0.421535	0.614	0.246	4.22004e-06	25v35
CD180	0.452266	0.337	0.035	4.35739e-06	25v35
TRMT112	0.438037	0.725	0.439	4.47137e-06	25v35
ENSSSCG00000007688	0.336963	0.605	0.272	4.50866e-06	25v35
ENSSSCG00000037869	0.478315	0.492	0.175	4.53957e-06	25v35
PHB	0.470504	0.546	0.228	4.83667e-06	25v35
PSMC6	0.453859	0.531	0.211	5.0579e-06	25v35
UGP2	0.347126	0.409	0.096	5.15531e-06	25v35
C3orf38	0.466621	0.465	0.149	5.26148e-06	25v35
ENSSSCG00000038364	0.401707	0.612	0.298	5.37816e-06	25v35
CANX	0.470986	0.584	0.237	5.56183e-06	25v35
EPB41L2	0.458354	0.288	0.009	5.63721e-06	25v35
PFDN2	0.412421	0.589	0.254	5.76993e-06	25v35
PRAM1	0.453462	0.292	0.009	5.92688e-06	25v35
NAGA	0.504413	0.365	0.061	5.92899e-06	25v35
THOC7	0.356409	0.614	0.263	6.1634e-06	25v35
RAP1B	0.458732	0.772	0.5	6.17285e-06	25v35
ACTR10	0.410464	0.486	0.158	6.24573e-06	25v35
CTNNB1	0.401865	0.46	0.123	6.69023e-06	25v35
POLR2K	0.540537	0.603	0.281	7.11515e-06	25v35
RAB1B	0.465485	0.399	0.096	7.23474e-06	25v35
PARP14	0.527593	0.42	0.105	7.79903e-06	25v35
ZNFX1	0.455466	0.394	0.079	7.94903e-06	25v35
EIF2A	0.463968	0.46	0.14	8.20506e-06	25v35
RALB	0.431419	0.369	0.061	8.26364e-06	25v35
ENSSSCG00000000097	0.427154	0.638	0.333	8.74901e-06	25v35
TBCA	0.341726	0.723	0.395	8.76234e-06	25v35
NDUFA6	0.409897	0.482	0.175	8.96018e-06	25v35
CXorf21	0.448211	0.311	0.026	9.1838e-06	25v35
ARID5A	0.411372	0.311	0.026	9.31027e-06	25v35
ENSSSCG00000023264	0.413099	0.343	0.044	9.42159e-06	25v35
OPTN	0.624401	0.433	0.14	9.5909e-06	25v35
RRAGC	0.396175	0.561	0.246	9.71119e-06	25v35
IFNGR2	0.422056	0.33	0.035	9.95065e-06	25v35
KPNA2	0.432364	0.324	0.035	1.01297e-05	25v35
TIAM1	0.377326	0.286	0.009	1.02442e-05	25v35
ENSSSCG00000037602	0.406699	0.684	0.377	1.08473e-05	25v35
NCKAP1L	0.363732	0.429	0.105	1.08904e-05	25v35
GLMP	0.424373	0.388	0.079	1.11338e-05	25v35
ATP1A1	0.414389	0.441	0.123	1.14227e-05	25v35
PLGRKT	0.467214	0.411	0.114	1.15086e-05	25v35
FUNDC2	0.36848	0.554	0.211	1.15991e-05	25v35
TUBB	0.466224	0.582	0.272	1.16642e-05	25v35
PSMC5	0.410068	0.597	0.289	1.17077e-05	25v35
TMEM126A	0.353198	0.343	0.044	1.17269e-05	25v35
FAM120A	0.456792	0.418	0.105	1.19104e-05	25v35
LGALS3	0.512274	0.266	0	1.20039e-05	25v35
HCLS1	0.462264	0.653	0.36	1.25782e-05	25v35
SLC44A1	0.419772	0.311	0.026	1.26789e-05	25v35
CD37	0.44706	0.778	0.491	1.31909e-05	25v35
EIF4A2	0.269597	0.925	0.667	1.3209e-05	25v35
ENSSSCG00000031951	0.389478	0.282	0.009	1.32294e-05	25v35
ENSSSCG00000013101	0.428931	0.294	0.018	1.34112e-05	25v35
ISG12(A)	2.04914	0.298	0.026	1.36185e-05	25v35
RAB2A	0.41735	0.67	0.386	1.37768e-05	25v35
PICALM	0.429702	0.339	0.053	1.39138e-05	25v35
RFC2	0.483641	0.514	0.202	1.40823e-05	25v35
C9orf72	0.377795	0.264	0	1.42258e-05	25v35
GNB4	0.410444	0.275	0.009	1.43003e-05	25v35
BACH1	0.474152	0.316	0.035	1.47144e-05	25v35
WDFY2	0.4418	0.354	0.061	1.47246e-05	25v35
ENSSSCG00000013650	0.434628	0.473	0.149	1.50402e-05	25v35
ENSSSCG00000018061	0.628354	0.644	0.386	1.54704e-05	25v35
CCND3	0.529622	0.64	0.36	1.59026e-05	25v35
DERL1	0.389532	0.444	0.114	1.63788e-05	25v35
TRAF7	0.420459	0.352	0.061	1.64624e-05	25v35
RPIA	0.413099	0.591	0.263	1.64851e-05	25v35
ENSSSCG00000026064	0.36869	0.554	0.228	1.66042e-05	25v35
TREM1	0.543395	0.262	0	1.68508e-05	25v35
UTP23	0.408915	0.343	0.053	1.77596e-05	25v35
QARS	0.396604	0.375	0.07	1.78254e-05	25v35
RPP21	0.415344	0.358	0.061	1.92973e-05	25v35
ENSSSCG00000011764	0.401545	0.569	0.246	1.94771e-05	25v35
AP1S1	0.491141	0.45	0.158	2.06732e-05	25v35
ENSSSCG00000024313	0.403199	0.544	0.246	2.07363e-05	25v35
CASP3	0.461867	0.288	0.018	2.1698e-05	25v35
ENSSSCG00000011290	0.398143	0.433	0.132	2.18158e-05	25v35
DYNC1I2	0.357255	0.386	0.079	2.22261e-05	25v35
NDUFAF3	0.409979	0.416	0.123	2.22406e-05	25v35
HPCAL1	0.437136	0.394	0.088	2.36049e-05	25v35
ENSSSCG00000003272	0.379817	0.258	0	2.36088e-05	25v35
CD48	0.436549	0.461	0.149	2.52145e-05	25v35
ENSSSCG00000031152	0.412571	0.539	0.228	2.54265e-05	25v35
ENSSSCG00000017749	0.507218	0.397	0.105	2.70708e-05	25v35
EAPP	0.470544	0.482	0.175	2.728e-05	25v35
RALY	0.382615	0.621	0.307	2.91023e-05	25v35
ENSSSCG00000022925	0.423242	0.335	0.053	2.94579e-05	25v35
DCTN3	0.431763	0.478	0.184	3.02588e-05	25v35
NDUFA11	0.404099	0.533	0.219	3.21508e-05	25v35
ENSSSCG00000006363	0.40571	0.422	0.114	3.25665e-05	25v35
NFKBIA	0.503248	0.437	0.132	3.34716e-05	25v35
SMAP1	0.377719	0.422	0.114	3.42792e-05	25v35
CAMK2D	0.401575	0.318	0.044	3.5234e-05	25v35
GNS	0.383139	0.271	0.009	3.56448e-05	25v35
C19orf66	0.436428	0.36	0.079	3.66517e-05	25v35
CHMP2A	0.52612	0.333	0.053	3.70911e-05	25v35
DARS	0.432362	0.427	0.123	3.72888e-05	25v35
GPX4	0.370922	0.638	0.377	3.73391e-05	25v35
COLGALT1	0.350669	0.343	0.053	3.73541e-05	25v35
SDF2	0.387312	0.446	0.132	3.73596e-05	25v35
STX12	0.398361	0.335	0.053	3.95616e-05	25v35
EIF4H	0.389064	0.584	0.263	3.96745e-05	25v35
MSRA	0.354834	0.313	0.035	3.99335e-05	25v35
ENSSSCG00000007355	0.365941	0.672	0.377	4.02201e-05	25v35
DRAM2	0.422842	0.32	0.044	4.18321e-05	25v35
TLN1	0.468593	0.588	0.307	4.18452e-05	25v35
AHR	0.404596	0.269	0.009	4.19124e-05	25v35
SH3BP5	0.352159	0.367	0.07	4.22191e-05	25v35
IFIH1	0.49567	0.395	0.105	4.31826e-05	25v35
UQCC2	0.405467	0.552	0.254	4.38125e-05	25v35
CCDC115	0.428974	0.384	0.096	4.38517e-05	25v35
SOD2	0.508022	0.331	0.053	4.43344e-05	25v35
UFM1	0.4226	0.439	0.149	4.43996e-05	25v35
CCRL2	0.467225	0.362	0.079	4.56239e-05	25v35
PRDX5	0.348122	0.603	0.272	4.67472e-05	25v35
CISD2	0.358031	0.507	0.184	4.69943e-05	25v35
ENSSSCG00000009633	0.518566	0.354	0.07	4.70448e-05	25v35
GNPDA1	0.414108	0.318	0.044	4.73222e-05	25v35
ACSF2	0.436262	0.371	0.088	4.79733e-05	25v35
UBE2V1	0.417114	0.672	0.386	4.88169e-05	25v35
NDUFA1	0.381459	0.573	0.272	4.89167e-05	25v35
DOK3	0.393414	0.277	0.018	5.00505e-05	25v35
CCT5	0.291931	0.676	0.36	5.0772e-05	25v35
NLRP3	0.381709	0.264	0.009	5.11899e-05	25v35
ARF6	0.395277	0.846	0.596	5.31057e-05	25v35
RAB20	0.362417	0.249	0	5.4393e-05	25v35
RPS19BP1	0.387638	0.493	0.175	5.45502e-05	25v35
CD86	0.429506	0.407	0.114	5.52288e-05	25v35
CAPZA1	0.41562	0.797	0.57	5.54081e-05	25v35
ARRB1	0.378952	0.279	0.018	5.55344e-05	25v35
PLIN3	0.428434	0.29	0.026	5.84738e-05	25v35
CWC15	0.433548	0.486	0.175	5.98365e-05	25v35
PPP1CA	0.478321	0.427	0.132	5.99548e-05	25v35
ENSSSCG00000036658	0.374288	0.584	0.298	6.21922e-05	25v35
MRPL34	0.440916	0.493	0.211	6.35188e-05	25v35
QPCT	0.435533	0.247	0	6.41824e-05	25v35
TLR8	0.396322	0.247	0	6.41824e-05	25v35
ENSSSCG00000013144	0.348454	0.247	0	6.41824e-05	25v35
ENSSSCG00000007031	0.402575	0.382	0.096	6.61223e-05	25v35
HNRNPC	0.34066	0.704	0.386	6.64784e-05	25v35
ENSSSCG00000001850	0.39549	0.264	0.009	7.01817e-05	25v35
DRG1	0.379392	0.333	0.061	7.17715e-05	25v35
SCAND1	0.385501	0.478	0.167	7.21938e-05	25v35
CAST	0.412884	0.382	0.096	7.24785e-05	25v35
IL13RA1	0.385769	0.245	0	7.56978e-05	25v35
NOP53	0.365285	0.753	0.491	7.65075e-05	25v35
ENSSSCG00000038141	0.385698	0.275	0.018	7.67795e-05	25v35
MRPL40	0.409835	0.463	0.167	7.96336e-05	25v35
TRAM1	0.433789	0.52	0.193	8.62261e-05	25v35
PPP2R2A	0.428413	0.394	0.105	8.6843e-05	25v35
GLA	0.37422	0.273	0.018	8.87999e-05	25v35
AP2A2	0.446154	0.431	0.132	9.0343e-05	25v35
TMEM189	0.406291	0.394	0.105	9.06737e-05	25v35
TENT4B	0.335454	0.29	0.026	9.10946e-05	25v35
HDAC1	0.37014	0.48	0.175	9.13236e-05	25v35
NCF1	0.438511	0.363	0.079	9.18667e-05	25v35
SEC13	0.337838	0.444	0.132	9.23553e-05	25v35
TRAFD1	0.4037	0.326	0.061	9.47623e-05	25v35
IFI35	0.383404	0.388	0.096	9.61592e-05	25v35
ENSSSCG00000035675	0.375951	0.258	0.009	9.68562e-05	25v35
COMMD5	0.403133	0.407	0.123	9.73713e-05	25v35
PGS1	0.378025	0.288	0.026	9.7691e-05	25v35
MGAT4A	0.377493	0.559	0.237	0.000100851	25v35
NDUFC1	0.400933	0.563	0.298	0.000101667	25v35
CCDC59	0.355275	0.369	0.079	0.000102867	25v35
PIK3AP1	0.405751	0.458	0.149	0.000105394	25v35
BRI3	0.365651	0.354	0.07	0.000108197	25v35
HIST1H2AB	0.444361	0.467	0.184	0.00010899	25v35
MAP2K1	0.379619	0.294	0.035	0.00011467	25v35
ANAPC13	0.358373	0.507	0.202	0.000116766	25v35
ERGIC3	0.381179	0.416	0.114	0.000117345	25v35
CSRP1	0.389215	0.397	0.105	0.000119495	25v35
GLRX3	0.312144	0.527	0.219	0.000119995	25v35
M6PR	0.318359	0.546	0.211	0.000120105	25v35
CAPN1	0.397172	0.399	0.105	0.000125281	25v35
APRT	0.306874	0.348	0.07	0.000126355	25v35
ENSSSCG00000031530	0.385502	0.418	0.123	0.000130446	25v35
SF3B2	0.353941	0.591	0.272	0.000133416	25v35
MAK16	0.403835	0.405	0.114	0.000134275	25v35
FUCA2	0.302851	0.354	0.061	0.000139059	25v35
MRPS18B	0.398439	0.422	0.132	0.000140726	25v35
WASHC3	0.309953	0.422	0.123	0.000140949	25v35
NDUFS5	0.394831	0.778	0.561	0.000141811	25v35
ENSSSCG00000001505	0.309569	0.556	0.237	0.000142423	25v35
TMEM30A	0.419764	0.411	0.14	0.0001442	25v35
ENSSSCG00000014850	0.359536	0.631	0.325	0.00014558	25v35
C6orf89	0.306573	0.256	0.009	0.000146865	25v35
PSMD2	0.368256	0.448	0.149	0.000147852	25v35
GTF2F2	0.400676	0.505	0.202	0.000152078	25v35
ENSSSCG00000021591	0.496243	0.593	0.316	0.000157881	25v35
RCSD1	0.424032	0.557	0.246	0.000158645	25v35
LFNG	0.445287	0.367	0.096	0.000158731	25v35
ENSSSCG00000038989	0.497574	0.561	0.254	0.000163356	25v35
ENSSSCG00000035728	0.325339	0.548	0.246	0.000164648	25v35
USP16	0.394946	0.296	0.044	0.000166088	25v35
SON	0.309305	0.814	0.57	0.000172034	25v35
ENSSSCG00000003261	0.31745	0.469	0.158	0.000172402	25v35
AHSA1	0.39022	0.461	0.167	0.000182824	25v35
RIDA	0.388762	0.386	0.114	0.000194018	25v35
TRA2B	0.42664	0.586	0.307	0.000194825	25v35
CCDC124	0.371846	0.384	0.096	0.00019767	25v35
TPST1	0.367175	0.234	0	0.000201757	25v35
RNPEP	0.432465	0.431	0.14	0.000204935	25v35
GOLGA7	0.399089	0.458	0.184	0.000206955	25v35
MORF4L1	0.376195	0.605	0.307	0.00020872	25v35
CALHM6	0.435259	0.303	0.044	0.000213105	25v35
MMADHC	0.318168	0.497	0.193	0.000213755	25v35
TUT7	0.551928	0.475	0.175	0.000216867	25v35
TFG	0.361913	0.386	0.096	0.000227237	25v35
ENSSSCG00000039407	0.49864	0.505	0.228	0.00022888	25v35
OXA1L	0.388564	0.473	0.184	0.000230566	25v35
ENSSSCG00000031730	0.307891	0.38	0.096	0.000234857	25v35
ATP2B1	0.389146	0.497	0.184	0.000241549	25v35
DPYSL2	0.361405	0.245	0.009	0.000246384	25v35
B9D2	0.390208	0.273	0.026	0.000248768	25v35
ENSSSCG00000031580	0.367292	0.565	0.281	0.000256702	25v35
NAA20	0.392751	0.484	0.202	0.000257656	25v35
HSPH1	0.524854	0.369	0.096	0.000257884	25v35
MRPL37	0.36876	0.326	0.061	0.000265133	25v35
HNRNPLL	0.383541	0.35	0.07	0.000269264	25v35
HLX	0.450313	0.243	0.009	0.000275082	25v35
KCTD13	0.338706	0.23	0	0.000278701	25v35
EMC3	0.374174	0.501	0.193	0.000278944	25v35
SNRPC	0.422893	0.471	0.184	0.000284605	25v35
ETHE1	0.329915	0.411	0.123	0.000286921	25v35
NDUFC2	0.377877	0.68	0.43	0.000288916	25v35
ENSSSCG00000023643	0.318379	0.288	0.035	0.000294314	25v35
CCDC142	0.288964	0.375	0.088	0.000300734	25v35
PLEKHO1	0.400784	0.33	0.061	0.000314209	25v35
RGS2	0.367968	0.271	0.026	0.000315491	25v35
OAZ2	0.334015	0.399	0.105	0.000315849	25v35
ENSSSCG00000036114	0.252614	0.834	0.632	0.000320451	25v35
ENSSSCG00000004583	0.318787	0.507	0.211	0.000326774	25v35
VRK2	0.346855	0.279	0.035	0.000334509	25v35
UBC	0.459432	0.753	0.5	0.000339502	25v35
CSF2RB	0.320113	0.294	0.035	0.000340322	25v35
FLII	0.421847	0.331	0.07	0.000341074	25v35
SMIM19	0.339922	0.552	0.246	0.000347442	25v35
HK1	0.344057	0.382	0.105	0.000356322	25v35
NFE2L1	0.370681	0.347	0.07	0.000358613	25v35
ARL2	0.299329	0.484	0.184	0.000361162	25v35
LSM2	0.386645	0.527	0.246	0.000371904	25v35
ARHGEF10L	0.3175	0.226	0	0.00038429	25v35
ACP2	0.317264	0.226	0	0.00038429	25v35
PNRC1	0.404982	0.657	0.368	0.000416044	25v35
ATP6V1A	0.344291	0.252	0.018	0.000420436	25v35
KHDRBS1	0.323317	0.569	0.254	0.00042121	25v35
BZW2	0.325817	0.435	0.132	0.000423444	25v35
RIPK1	0.36079	0.267	0.026	0.00045012	25v35
CMBL	0.316315	0.224	0	0.000450947	25v35
C19orf53	0.336244	0.499	0.219	0.000462835	25v35
WDR5	0.328824	0.365	0.088	0.000467427	25v35
RSRC2	0.368521	0.584	0.289	0.000470019	25v35
SYAP1	0.396078	0.473	0.184	0.000490507	25v35
UBE2A	0.357788	0.369	0.096	0.000494482	25v35
GPS1	0.325811	0.337	0.079	0.000511929	25v35
PCMT1	0.341772	0.557	0.263	0.000522056	25v35
SRPRA	0.376391	0.382	0.105	0.00052222	25v35
ENSSSCG00000005437	0.428026	0.222	0	0.000528927	25v35
ENSSSCG00000037431	0.321631	0.292	0.044	0.000537236	25v35
PFKL	0.334019	0.29	0.044	0.000537578	25v35
ENSSSCG00000040248	0.27123	0.548	0.246	0.000557766	25v35
IRF3	0.415454	0.36	0.105	0.000565709	25v35
COPZ1	0.343616	0.386	0.114	0.000576759	25v35
XBP1	0.293672	0.33	0.061	0.000581807	25v35
HERC5	0.430239	0.305	0.053	0.000589778	25v35
NXPE3	0.365312	0.267	0.026	0.000614274	25v35
RAB32	0.326004	0.22	0	0.000620115	25v35
ENSSSCG00000008990	0.316758	0.446	0.149	0.000620983	25v35
ENSSSCG00000029577	0.395392	0.467	0.193	0.000646473	25v35
C9orf78	0.359237	0.377	0.105	0.000646775	25v35
ENSSSCG00000014296	0.385784	0.39	0.132	0.000648346	25v35
ASNA1	0.338313	0.362	0.096	0.000650258	25v35
FAM162A	0.332171	0.358	0.079	0.000657233	25v35
ENSSSCG00000017928	0.305264	0.537	0.237	0.000664066	25v35
TMPO	0.399195	0.335	0.088	0.000665678	25v35
SNRPD1	0.403316	0.597	0.316	0.000666241	25v35
TST	0.334543	0.25	0.018	0.000680432	25v35
ENSSSCG00000003211	0.367386	0.439	0.158	0.000688366	25v35
SETD3	0.337948	0.284	0.035	0.000700034	25v35
BLNK	0.3331	0.281	0.035	0.000704028	25v35
FAH	0.340222	0.232	0.009	0.000708256	25v35
EIF5B	0.354127	0.571	0.298	0.000716475	25v35
FAM49A	0.404021	0.354	0.088	0.000726082	25v35
OSBPL9	0.339848	0.369	0.105	0.000734243	25v35
SYF2	0.431163	0.52	0.246	0.000751944	25v35
CDC37	0.29265	0.508	0.211	0.000752486	25v35
PSEN1	0.366733	0.303	0.053	0.000757676	25v35
CCR1	0.325092	0.235	0.009	0.000793904	25v35
PSMD14	0.277051	0.384	0.105	0.000794144	25v35
ENSSSCG00000001696	0.314452	0.48	0.193	0.00080005	25v35
TMED7	0.308308	0.384	0.114	0.000804568	25v35
TGFB1	0.419792	0.492	0.202	0.000812589	25v35
VPS4B	0.403237	0.559	0.254	0.000844822	25v35
SLC46A2	0.3674	0.217	0	0.000851227	25v35
ELAVL1	0.300606	0.546	0.246	0.000853233	25v35
ENSSSCG00000040857	0.336865	0.663	0.377	0.000862958	25v35
GTF2E2	0.385466	0.358	0.096	0.000883327	25v35
DPY30	0.333177	0.567	0.281	0.000898704	25v35
TRIM38	0.405236	0.399	0.132	0.000904762	25v35
TSPAN31	0.336592	0.463	0.175	0.000913032	25v35
TCF25	0.370595	0.441	0.158	0.000959335	25v35
TNIP3	0.355654	0.234	0.009	0.000963598	25v35
TGIF2-RAB5IF	0.380875	0.642	0.395	0.000979462	25v35
SMAP2	0.371878	0.401	0.123	0.000999834	25v35
SNAP29	0.370775	0.371	0.105	0.001004	25v35
EDEM2	0.335893	0.271	0.035	0.00104631	25v35
MED6	0.321997	0.356	0.096	0.00110093	25v35
SRSF9	0.355562	0.411	0.14	0.00110416	25v35
SAR1B	0.352938	0.403	0.132	0.0011092	25v35
TMEM160	0.279428	0.426	0.14	0.0011375	25v35
DTX3	0.368919	0.307	0.061	0.00114698	25v35
MORC3	0.398899	0.32	0.07	0.00114928	25v35
STXBP1	0.35712	0.213	0	0.00116641	25v35
IFRD1	0.341235	0.241	0.018	0.0011897	25v35
DYNLT3	0.408315	0.48	0.228	0.00119614	25v35
ENSSSCG00000023323	0.355492	0.422	0.158	0.00120809	25v35
QKI	0.318724	0.324	0.07	0.00121802	25v35
ENSSSCG00000037299	0.315861	0.382	0.105	0.00121816	25v35
RAB8A	0.366257	0.486	0.193	0.00123763	25v35
KAT8	0.385915	0.315	0.07	0.00125018	25v35
NUDC	0.373356	0.426	0.158	0.00125215	25v35
TPST2	0.333019	0.405	0.132	0.0012646	25v35
DBNL	0.414918	0.492	0.228	0.00127434	25v35
CALM3	0.424097	0.495	0.219	0.00128124	25v35
TMEM205	0.334632	0.292	0.044	0.00131427	25v35
PRMT1	0.265926	0.571	0.263	0.00131876	25v35
SMIM26	0.308362	0.279	0.044	0.00134854	25v35
CDC42SE1	0.350528	0.482	0.211	0.00135635	25v35
ILK	0.381698	0.518	0.237	0.0013621	25v35
COX17	0.347364	0.81	0.64	0.00137297	25v35
ENSSSCG00000035686	0.348007	0.39	0.123	0.00140562	25v35
UNC45B	0.365085	0.252	0.026	0.00147431	25v35
MKKS	0.308279	0.315	0.061	0.00147788	25v35
ABI1	0.320865	0.482	0.193	0.00153213	25v35
GBE1	0.342607	0.256	0.026	0.00157563	25v35
PSTPIP1	0.457606	0.397	0.132	0.0015965	25v35
PTI	0.541034	0.237	0.018	0.00160173	25v35
COMMD1	0.371345	0.503	0.219	0.00161895	25v35
BUD23	0.40684	0.467	0.202	0.00165122	25v35
MRPL22	0.372194	0.347	0.096	0.00167145	25v35
PAK2	0.434058	0.539	0.281	0.00168925	25v35
ENSSSCG00000008057	0.341852	0.363	0.105	0.00172305	25v35
ANAPC15	0.330799	0.356	0.096	0.00172424	25v35
NAMPT	0.308616	0.237	0.018	0.00174048	25v35
TMEM60	0.3547	0.401	0.132	0.00177049	25v35
SFPQ	0.380913	0.503	0.237	0.00180986	25v35
ERGIC2	0.271293	0.461	0.175	0.00184344	25v35
MRPS11	0.320346	0.403	0.132	0.00186318	25v35
UBE2D1	0.317855	0.237	0.018	0.00194087	25v35
ELOC	0.351306	0.582	0.333	0.00198619	25v35
NMT1	0.311948	0.331	0.079	0.00200624	25v35
SERBP1	0.271959	0.879	0.763	0.00205721	25v35
GBA	0.337098	0.26	0.035	0.00206346	25v35
CORO1A	0.312657	0.93	0.798	0.00210161	25v35
PRKCSH	0.269919	0.478	0.175	0.00212903	25v35
ATP5MC3	0.425271	0.574	0.351	0.00215063	25v35
DPP7	0.319098	0.239	0.018	0.0021856	25v35
PLAUR	0.30484	0.23	0.018	0.00220334	25v35
CDK9	0.362166	0.318	0.079	0.00224507	25v35
ENSSSCG00000005658	0.327226	0.345	0.096	0.00229654	25v35
CINP	0.340195	0.488	0.211	0.002362	25v35
APH1A	0.389261	0.347	0.096	0.00246193	25v35
SURF4	0.322811	0.284	0.044	0.00253945	25v35
RPS6KA1	0.369182	0.407	0.14	0.00255359	25v35
ZNF207	0.32726	0.46	0.184	0.0025903	25v35
SPTLC2	0.380259	0.264	0.044	0.00266131	25v35
CCT2	0.357368	0.682	0.43	0.00271111	25v35
RIPK3	0.313864	0.29	0.053	0.00279807	25v35
DTX3L	0.323557	0.22	0.009	0.00280742	25v35
PDIA3	0.385821	0.429	0.167	0.00281153	25v35
OGFRL1	0.306013	0.23	0.018	0.00283895	25v35
RPN2	0.328177	0.395	0.132	0.00284174	25v35
SDF2L1	0.27998	0.215	0.009	0.00287915	25v35
ENSSSCG00000035048	0.295203	0.48	0.211	0.00291092	25v35
MSMB	0.254267	0.25	0.026	0.00291753	25v35
PDCD5	0.345251	0.424	0.158	0.00294837	25v35
UBE2K	0.320689	0.354	0.096	0.00296944	25v35
NRBP1	0.350236	0.331	0.088	0.00297316	25v35
CAPNS1	0.260023	0.458	0.175	0.00301641	25v35
CERS2	0.35141	0.384	0.132	0.00315147	25v35
ARL1	0.25741	0.315	0.07	0.00317442	25v35
ANAPC16	0.336554	0.663	0.421	0.00327311	25v35
CTNNA1	0.287143	0.294	0.053	0.0032798	25v35
PRRC2C	0.393344	0.676	0.43	0.00333397	25v35
AP1S3	0.289646	0.217	0.009	0.0033591	25v35
SPPL2A	0.35275	0.307	0.07	0.00336249	25v35
PLBD2	0.294629	0.2	0	0.00346525	25v35
TRIM14	0.287203	0.213	0.009	0.00352668	25v35
ENSSSCG00000036483	0.373857	0.467	0.193	0.00356217	25v35
MRPL58	0.338394	0.32	0.079	0.00358158	25v35
MAPK14	0.312347	0.277	0.044	0.00364054	25v35
MIEN1	0.392837	0.525	0.263	0.00366629	25v35
PSMC2	0.275587	0.354	0.096	0.00369406	25v35
ENSSSCG00000026488	0.321113	0.505	0.228	0.00380717	25v35
ENSSSCG00000037979	0.363801	0.331	0.088	0.00385754	25v35
VPS28	0.33108	0.548	0.289	0.00386626	25v35
CDK2AP2	0.376865	0.574	0.351	0.00393983	25v35
TOR3A	0.341141	0.226	0.018	0.00395469	25v35
TMED5	0.357474	0.493	0.237	0.00398221	25v35
MED28	0.275721	0.315	0.07	0.00401601	25v35
TERF2IP	0.343913	0.448	0.175	0.00402873	25v35
HDGF	0.313582	0.377	0.123	0.00432157	25v35
ACAA1	0.332523	0.228	0.018	0.0043439	25v35
NPTN	0.347076	0.377	0.132	0.00444451	25v35
ENSSSCG00000029003	0.371771	0.326	0.088	0.00460022	25v35
MLF2	0.335348	0.354	0.114	0.00465504	25v35
NFKB1	0.350868	0.318	0.079	0.00471153	25v35
PPP1CB	0.366824	0.508	0.237	0.00472778	25v35
MTA2	0.288753	0.386	0.123	0.00486091	25v35
VPS72	0.299216	0.309	0.07	0.00488169	25v35
IRF2BP2	0.350238	0.328	0.088	0.0048956	25v35
ENSSSCG00000004307	0.332722	0.476	0.211	0.00491215	25v35
ETFA	0.344433	0.411	0.167	0.00494417	25v35
P4HB	0.274754	0.382	0.123	0.00511549	25v35
TSR3	0.341718	0.347	0.105	0.00511979	25v35
MRPL44	0.302763	0.235	0.026	0.00512986	25v35
BTG1	0.386513	0.913	0.816	0.00518292	25v35
FDX1	0.298549	0.382	0.132	0.00533731	25v35
DNAJC1	0.286132	0.303	0.061	0.00534416	25v35
ENSSSCG00000040566	0.367392	0.262	0.044	0.00547282	25v35
ATP2B4	0.310611	0.271	0.044	0.00548722	25v35
PSMD13	0.289776	0.441	0.184	0.00550832	25v35
ILF2	0.32065	0.503	0.237	0.00574396	25v35
SSRP1	0.353928	0.422	0.175	0.00588158	25v35
FAM32A	0.351762	0.557	0.307	0.00589102	25v35
ENSSSCG00000011798	0.323069	0.337	0.096	0.00591828	25v35
TMEM106A	0.295977	0.226	0.018	0.00605331	25v35
STRAP	0.341852	0.471	0.202	0.00615088	25v35
NAAA	0.349274	0.275	0.053	0.00620789	25v35
SPAG8	0.331155	0.46	0.202	0.00628798	25v35
ENSSSCG00000011234	0.384444	0.499	0.246	0.00634186	25v35
CACYBP	0.280444	0.597	0.342	0.00635311	25v35
PDCD1LG2	0.338915	0.222	0.018	0.00655776	25v35
EIF3A	0.278162	0.571	0.281	0.00663977	25v35
RNF2	0.303905	0.267	0.044	0.00665194	25v35
PHF5A	0.367309	0.565	0.325	0.00680202	25v35
ENSSSCG00000012523	0.292299	0.29	0.053	0.006898	25v35
PARP11	0.389947	0.299	0.07	0.00690763	25v35
CALR	0.632207	0.561	0.325	0.00694312	25v35
ATP5MD	0.345335	0.712	0.5	0.00703814	25v35
PRKAR2A	0.301663	0.243	0.026	0.00705842	25v35
PUF60	0.309759	0.501	0.237	0.00709867	25v35
ENSSSCG00000012046	0.296267	0.313	0.079	0.00713131	25v35
WDR61	0.278627	0.435	0.193	0.0072637	25v35
TMEM11	0.288965	0.478	0.202	0.007276	25v35
MFSD10	0.298869	0.252	0.035	0.00731679	25v35
FADD	0.283484	0.339	0.096	0.00736372	25v35
FLI1	0.264695	0.456	0.202	0.00738844	25v35
HSPA9	0.285192	0.405	0.149	0.00753179	25v35
NONO	0.310295	0.55	0.289	0.00764511	25v35
ENSSSCG00000012382	0.349343	0.403	0.149	0.00769534	25v35
PPP2R1A	0.331874	0.347	0.114	0.00794937	25v35
ARL6IP6	0.341307	0.337	0.105	0.00839193	25v35
PEPD	0.31858	0.299	0.079	0.00842875	25v35
SH2B3	0.322328	0.218	0.018	0.00845552	25v35
RANBP1	0.269208	0.552	0.281	0.00863441	25v35
MPV17L2	0.299282	0.294	0.061	0.00864319	25v35
CCDC47	0.263152	0.205	0.009	0.00876532	25v35
ATOX1	0.388682	0.725	0.526	0.00880346	25v35
PIGC	0.338364	0.488	0.237	0.00889617	25v35
PKN1	0.357433	0.377	0.132	0.00893064	25v35
CNPY2	0.301811	0.409	0.158	0.00914559	25v35
ANXA11	0.442209	0.386	0.158	0.00918991	25v35
DYNLRB1	0.300908	0.499	0.246	0.00926691	25v35
COMMD6	0.350962	0.375	0.123	0.00940596	25v35
ACSL4	0.296234	0.264	0.044	0.00946674	25v35
TMEM128	0.299091	0.243	0.035	0.00954587	25v35
ECI2	0.275931	0.226	0.026	0.00954699	25v35
ENSSSCG00000027689	0.33517	0.284	0.061	0.00969939	25v35
FAM118B	0.29125	0.241	0.035	0.00971241	25v35
DDX5	0.27021	0.908	0.781	0.00977729	25v35
PREB	0.280961	0.235	0.026	0.0102775	25v35
FMC1	0.377409	0.324	0.096	0.0102887	25v35
MAP1LC3B	0.371742	0.746	0.509	0.0105006	25v35
SECISBP2	0.392634	0.414	0.158	0.0105201	25v35
PPP1R11	0.323043	0.305	0.079	0.0107914	25v35
POU2F2	0.35522	0.371	0.132	0.010927	25v35
GMPR2	0.294631	0.269	0.053	0.0109514	25v35
ENSSSCG00000002743	0.351481	0.36	0.123	0.0110602	25v35
DNAJB14	0.293769	0.23	0.026	0.0111667	25v35
TNFSF10	0.558354	0.431	0.184	0.0114179	25v35
SETX	0.387487	0.452	0.211	0.0114282	25v35
ABR	0.277229	0.232	0.026	0.0116394	25v35
SLC35A4	0.29751	0.224	0.026	0.0116903	25v35
MAPK1IP1L	0.296921	0.347	0.105	0.0118357	25v35
TSEN34	0.308061	0.222	0.026	0.0118583	25v35
PDIA6	0.34784	0.452	0.202	0.0120795	25v35
LMBR1L	0.313913	0.239	0.035	0.0124003	25v35
FBXO6	0.305426	0.282	0.061	0.012487	25v35
NT5DC1	0.266281	0.202	0.009	0.0126538	25v35
DNAJC13	0.303312	0.243	0.035	0.0127156	25v35
TMBIM1	0.335533	0.335	0.105	0.0128526	25v35
SARAF	0.273943	0.437	0.175	0.0131923	25v35
CSDE1	0.255094	0.51	0.228	0.0141352	25v35
ENSSSCG00000002505	0.307154	0.542	0.281	0.0142049	25v35
TMEM70	0.25831	0.215	0.018	0.0145288	25v35
CD81	0.262161	0.646	0.395	0.0146188	25v35
COPB1	0.28294	0.29	0.07	0.0146594	25v35
PECAM1	0.340046	0.371	0.14	0.0152498	25v35
MITF	0.31485	0.23	0.026	0.0155154	25v35
PIGP	0.31455	0.239	0.035	0.0156004	25v35
ENSSSCG00000039551	0.276526	0.254	0.044	0.0156129	25v35
FUCA1	0.336813	0.262	0.053	0.0156705	25v35
SNW1	0.355878	0.418	0.175	0.0159225	25v35
STXBP2	0.349154	0.427	0.193	0.0159326	25v35
ENSSSCG00000015645	0.298548	0.213	0.018	0.015959	25v35
MRPL18	0.282768	0.362	0.114	0.0169483	25v35
YME1L1	0.312716	0.241	0.044	0.0173289	25v35
CIAO2B	0.307535	0.369	0.132	0.0174117	25v35
ENSSSCG00000029160	0.619009	0.266	0.053	0.0174161	25v35
WAS	0.36233	0.578	0.316	0.0184116	25v35
EIF4G1	0.267332	0.281	0.061	0.0185705	25v35
HIF1A	0.264836	0.284	0.061	0.0188515	25v35
NIFK	0.33514	0.461	0.202	0.0191907	25v35
PIN4	0.297504	0.324	0.088	0.0199542	25v35
GUSB	0.338073	0.343	0.105	0.0200119	25v35
LRRK2	0.299657	0.252	0.044	0.0200375	25v35
ENSSSCG00000014031	0.275592	0.45	0.193	0.020072	25v35
TTLL12	0.30874	0.247	0.044	0.020093	25v35
LRP10	0.353796	0.397	0.158	0.0203032	25v35
ATG16L2	0.35389	0.245	0.044	0.0203842	25v35
TOMM40	0.26301	0.241	0.035	0.02057	25v35
IAH1	0.303397	0.405	0.158	0.0207759	25v35
MFF	0.289433	0.429	0.184	0.0210061	25v35
HSPA4	0.289048	0.379	0.14	0.0216083	25v35
CUL1	0.32953	0.292	0.079	0.0221115	25v35
COPS2	0.293467	0.405	0.149	0.022408	25v35
HNRNPH1	0.274144	0.497	0.228	0.0229015	25v35
FLOT2	0.282996	0.234	0.035	0.0230049	25v35
CACUL1	0.290174	0.239	0.035	0.0235977	25v35
MRPL3	0.270276	0.249	0.044	0.0236806	25v35
SLIRP	0.328253	0.456	0.211	0.0237503	25v35
P4HA1	0.288432	0.235	0.035	0.0239951	25v35
WSB1	0.252767	0.382	0.132	0.0244589	25v35
GYG1	0.321173	0.394	0.158	0.0256758	25v35
CRIPT	0.301069	0.42	0.175	0.0258527	25v35
ENSSSCG00000006559	0.281013	0.46	0.193	0.0261471	25v35
ENSSSCG00000012731	0.268853	0.203	0.018	0.0266102	25v35
RNF114	0.311946	0.42	0.175	0.0268563	25v35
RAB9A	0.335313	0.299	0.088	0.0272699	25v35
TPP1	0.265152	0.222	0.026	0.0273463	25v35
OGDH	0.284572	0.267	0.053	0.0273615	25v35
EMD	0.347421	0.482	0.228	0.0275772	25v35
NRROS	0.267316	0.262	0.053	0.0278742	25v35
NDUFS4	0.275541	0.546	0.281	0.0280745	25v35
PDIA4	0.336248	0.414	0.184	0.0281169	25v35
DAZAP2	0.371929	0.631	0.404	0.0288033	25v35
COPS6	0.31611	0.399	0.149	0.0291378	25v35
ARHGAP15	0.382285	0.524	0.272	0.0295581	25v35
PPID	0.279668	0.271	0.061	0.0298686	25v35
ACADM	0.282569	0.275	0.061	0.0304741	25v35
ENSSSCG00000011121	0.342108	0.382	0.14	0.0308967	25v35
C21orf91	0.441726	0.476	0.228	0.0309344	25v35
FBP1	0.314606	0.235	0.035	0.0313865	25v35
CEBPZ	0.320152	0.294	0.079	0.032528	25v35
MRPS18C	0.274509	0.354	0.123	0.0325706	25v35
SPG21	0.350343	0.409	0.175	0.0326263	25v35
PML	0.301883	0.407	0.158	0.0326303	25v35
FCF1	0.292546	0.296	0.079	0.0329792	25v35
NAA10	0.285957	0.279	0.07	0.0334924	25v35
NOTCH2	0.340005	0.35	0.123	0.0336739	25v35
ENSSSCG00000010158	0.31853	0.571	0.333	0.033787	25v35
DDX3X	0.327226	0.369	0.14	0.0338788	25v35
ENSSSCG00000025593	0.341106	0.475	0.228	0.0342808	25v35
HMCES	0.261369	0.407	0.158	0.0354403	25v35
TMEM109	0.311421	0.256	0.053	0.0356436	25v35
MRPS12	0.337043	0.403	0.167	0.0357906	25v35
ZCCHC2	0.343005	0.241	0.044	0.0361796	25v35
BCL2A1	0.258215	0.362	0.132	0.0364194	25v35
ENSSSCG00000039612	0.297758	0.32	0.105	0.0378189	25v35
ENSSSCG00000008183	0.250242	0.437	0.184	0.0381242	25v35
ME2	0.331484	0.347	0.123	0.0384532	25v35
ELOF1	0.286245	0.331	0.114	0.0394713	25v35
ENSSSCG00000038825	0.326429	0.399	0.158	0.0394943	25v35
ZNF655	0.346325	0.39	0.149	0.0404612	25v35
PACSIN2	0.269092	0.218	0.026	0.0407823	25v35
OTUB1	0.266528	0.356	0.132	0.0410202	25v35
SPATS2L	0.281399	0.2	0.018	0.0447096	25v35
UCHL3	0.264587	0.307	0.088	0.0448357	25v35
RAB6A	0.289997	0.292	0.079	0.0457778	25v35
WDR45B	0.297563	0.267	0.061	0.049519	25v35
LYZ	3.44478	0.977	0.015	0	25v4
FCN1	3.38519	0.983	0.021	0	25v4
TYROBP	3.27372	1	0.05	0	25v4
FOLR1	2.90154	0.985	0.031	0	25v4
CST3	2.75337	0.985	0.081	0	25v4
FCER1G	2.71078	0.998	0.067	0	25v4
PLBD1	2.5833	0.94	0.015	0	25v4
CFD	2.50285	0.953	0.02	0	25v4
CTSZ	2.42541	0.981	0.062	0	25v4
AIF1	2.31484	0.972	0.012	0	25v4
SPI1	2.11725	0.957	0.02	0	25v4
ENSSSCG00000034555	2.11503	0.906	0.017	0	25v4
CASP1	1.77991	0.87	0.014	0	25v4
CHPT1	1.61003	0.825	0.004	0	25v4
HNMT	1.57469	0.849	0.01	0	25v4
ENSSSCG00000026653	1.56024	0.84	0.007	0	25v4
CSF1R	1.61866	0.834	0.009	9.90035e-304	25v4
SLA-DMB	1.97282	0.944	0.086	9.95813e-297	25v4
NAGK	1.63589	0.864	0.035	1.99628e-289	25v4
ENSSSCG00000030088	1.33363	0.783	0.005	5.83132e-285	25v4
GLUL	1.71933	0.879	0.044	7.38655e-285	25v4
LY86	1.48282	0.866	0.041	1.19931e-283	25v4
PSAP	2.41442	0.992	0.249	1.70861e-282	25v4
PYCARD	1.56057	0.9	0.066	5.60183e-274	25v4
TSPAN13	1.44627	0.806	0.023	1.17286e-272	25v4
ENSSSCG00000025271	1.21638	0.755	0.006	1.36533e-270	25v4
MGST1	1.50222	0.9	0.075	2.62809e-268	25v4
ANXA5	1.57894	0.911	0.085	8.64505e-268	25v4
S100A12	2.18482	0.748	0.009	4.49821e-264	25v4
CTSS	1.8432	0.987	0.26	9.65342e-259	25v4
ANXA1	1.94874	0.992	0.236	9.65431e-257	25v4
ENSSSCG00000014361	1.27668	0.817	0.044	9.4328e-253	25v4
CFP	1.22424	0.761	0.024	5.68211e-251	25v4
ALOX5AP	1.19901	0.765	0.03	7.05307e-242	25v4
FGL2	1.33323	0.832	0.055	5.5109e-241	25v4
F13A1	1.20177	0.763	0.031	7.84104e-241	25v4
ENSSSCG00000037426	1.18049	0.695	0.009	3.36904e-238	25v4
CD300C	1.54932	0.708	0.017	4.22132e-237	25v4
ENSSSCG00000039731	1.62929	0.942	0.169	6.25354e-236	25v4
SPINT2	1.14101	0.695	0.012	2.65503e-235	25v4
MS4A2	1.23035	0.663	0.004	1.51476e-233	25v4
IFI30	1.57807	0.928	0.163	8.46992e-233	25v4
NCF4	1.15302	0.704	0.017	2.86474e-232	25v4
SLA-DMA	1.54313	0.972	0.203	1.86891e-231	25v4
TALDO1	1.60051	0.983	0.29	3.63002e-231	25v4
PLD4	1.08767	0.689	0.013	2.86328e-230	25v4
SERPINB10	1.1795	0.65	0.004	3.06313e-226	25v4
FOS	1.88562	0.808	0.069	3.77319e-224	25v4
NFAM1	1.03545	0.637	0.004	1.23493e-221	25v4
ECM1	1.16422	0.684	0.018	3.47329e-221	25v4
IGSF6	1.01394	0.627	0.003	2.20538e-218	25v4
ENSSSCG00000033457	1.87235	0.657	0.015	1.0818e-217	25v4
RAMP2	1.01387	0.618	0.004	7.77863e-212	25v4
ENSSSCG00000003226	1.07073	0.697	0.033	8.39857e-207	25v4
LGALS1	1.81124	0.955	0.275	4.73693e-206	25v4
LRPAP1	0.993953	0.78	0.062	8.41239e-204	25v4
LYN	0.971144	0.644	0.02	1.1672e-201	25v4
TXNIP	1.61511	0.951	0.222	3.31072e-198	25v4
S100A9	1.37471	0.588	0.007	2.12783e-196	25v4
UNC93B1	0.936779	0.648	0.023	6.29543e-196	25v4
LAT2	1.20221	0.896	0.145	1.67747e-195	25v4
IFIT2	1.26553	0.695	0.044	3.96493e-195	25v4
TIMP2	0.911843	0.593	0.01	1.72112e-194	25v4
LGALS8	0.862142	0.595	0.011	1.72857e-192	25v4
ENSSSCG00000027826	1.38129	0.983	0.354	2.01286e-192	25v4
SKAP2	0.90818	0.65	0.028	3.7502e-192	25v4
IFIT5	1.07067	0.646	0.028	7.05673e-192	25v4
ZEB2	0.974155	0.646	0.027	7.46763e-192	25v4
CEBPB	1.43302	0.878	0.171	1.15459e-186	25v4
THEMIS2	0.903807	0.638	0.03	1.54523e-186	25v4
FGR	0.90934	0.625	0.025	4.08511e-186	25v4
C19orf38	0.888594	0.548	0.003	1.03252e-185	25v4
LAP3	1.55891	0.793	0.123	3.55497e-185	25v4
AKR7A2	0.997307	0.631	0.028	1.2489e-184	25v4
ENSSSCG00000017754	1.19765	0.853	0.137	1.44323e-184	25v4
ENSSSCG00000033703	1.0304	0.652	0.036	1.23908e-181	25v4
ANG	0.879471	0.548	0.006	2.1176e-181	25v4
ENSSSCG00000014997	1.16523	0.814	0.115	2.21316e-180	25v4
GRN	0.975551	0.682	0.049	1.17015e-177	25v4
LAMP1	1.20277	0.93	0.224	8.28794e-177	25v4
IFITM3	1.25191	0.998	0.834	2.58555e-174	25v4
HK3	1.2095	0.685	0.068	4.47666e-171	25v4
HCK	0.798105	0.539	0.01	2.29673e-170	25v4
ENSSSCG00000034284	0.830536	0.514	0.004	4.59912e-170	25v4
TNFRSF1A	0.928162	0.685	0.06	7.37727e-170	25v4
GAPDH	1.1142	0.994	0.718	2.14615e-168	25v4
ANXA4	0.786726	0.522	0.007	2.74485e-168	25v4
ENSSSCG00000033909	1.15555	0.996	0.578	4.76853e-168	25v4
GMPR	0.942519	0.61	0.036	5.01487e-168	25v4
IRF5	0.90851	0.778	0.094	7.14704e-167	25v4
IRF7	1.2963	0.81	0.138	1.51647e-166	25v4
CXCL10	3.09425	0.586	0.038	2.38813e-164	25v4
ENSSSCG00000028461	0.764055	0.486	0.001	1.16151e-162	25v4
TSPO	1.0951	0.983	0.505	3.15307e-162	25v4
SERPINB1	1.03538	0.849	0.147	2.07724e-161	25v4
HEBP1	0.721685	0.565	0.025	1.67952e-159	25v4
ENSSSCG00000024518	0.777607	0.497	0.007	2.2026e-159	25v4
CD63	1.12008	0.987	0.451	5.36722e-158	25v4
GALK1	0.745948	0.556	0.025	7.77016e-157	25v4
ENSSSCG00000039758	0.7979	0.471	0.002	4.61794e-156	25v4
ATP6V0C	1.13112	0.955	0.33	1.13276e-155	25v4
PTPN6	1.00064	0.906	0.208	2.68866e-155	25v4
ENSSSCG00000006350	0.86751	0.505	0.012	3.57081e-155	25v4
VCAN	0.784054	0.542	0.023	3.77559e-155	25v4
HLA-DRA	1.41169	0.968	0.423	7.24484e-155	25v4
SH3BGRL	1.12809	0.927	0.258	1.59009e-153	25v4
VIM	1.49118	0.968	0.573	3.45371e-153	25v4
PPT1	0.813363	0.601	0.043	1.16482e-152	25v4
HEXB	0.825258	0.637	0.057	2.26532e-152	25v4
CCDC88A	0.727952	0.473	0.005	8.01778e-152	25v4
ENSSSCG00000001455	1.341	0.96	0.353	1.59308e-151	25v4
MILR1	0.748206	0.493	0.012	4.40584e-151	25v4
C5AR1	0.836506	0.463	0.004	1.34373e-150	25v4
CD14	0.830942	0.478	0.008	2.66378e-150	25v4
SCARB2	0.778242	0.518	0.019	1.73797e-149	25v4
SSR1	1.12533	0.84	0.193	1.14945e-148	25v4
GP91-PHOX	0.718447	0.448	0.001	3.31085e-148	25v4
CD74	1.26644	0.996	0.685	4.58881e-148	25v4
ENSSSCG00000027665	0.706134	0.45	0.002	1.03598e-147	25v4
CCL14	0.969794	0.458	0.004	2.19656e-147	25v4
SERPING1	0.788289	0.444	0.001	7.90676e-147	25v4
NCF2	0.733833	0.578	0.041	8.66286e-147	25v4
TFEC	0.773516	0.444	0.001	1.19721e-146	25v4
TLR4	0.688677	0.45	0.003	1.7877e-146	25v4
IFIT1	1.42114	0.887	0.24	4.22964e-146	25v4
CARD9	0.758462	0.454	0.005	7.81764e-146	25v4
DNASE1L1	0.805773	0.601	0.052	8.62755e-146	25v4
FAM111B	0.738666	0.448	0.004	7.90713e-144	25v4
HMOX1	0.738293	0.439	0.002	1.38163e-143	25v4
LPAR6	0.769108	0.546	0.032	1.56216e-143	25v4
PAK1	0.6681	0.454	0.006	1.7461e-143	25v4
MPP1	0.844874	0.748	0.108	2.1814e-143	25v4
SLC16A3	0.675325	0.503	0.019	8.82686e-143	25v4
ENSSSCG00000003278	0.785989	0.499	0.019	1.00802e-142	25v4
SLC49A3	0.738966	0.437	0.003	6.91347e-142	25v4
SLA-DQB1	1.1752	0.934	0.333	1.71379e-141	25v4
LTBR	0.614893	0.422	0	3.99659e-140	25v4
EMILIN2	0.679773	0.524	0.026	6.17792e-140	25v4
S100A8	1.20969	0.443	0.007	7.59121e-140	25v4
STX7	0.673754	0.493	0.019	8.79925e-140	25v4
SNX10	0.995646	0.765	0.134	4.14536e-139	25v4
ENSSSCG00000014540	0.908366	1	0.906	1.06176e-137	25v4
FBXO39	1.03518	0.734	0.132	1.85696e-136	25v4
DUSP1	1.16281	0.797	0.155	2.99458e-136	25v4
ASRGL1	0.6843	0.554	0.041	8.24368e-135	25v4
PSTPIP2	0.647641	0.416	0.003	3.23326e-134	25v4
PGLYRP1	0.745317	0.416	0.003	8.97288e-134	25v4
ENSSSCG00000039175	0.721046	0.42	0.004	6.8454e-133	25v4
TIMP1	1.11138	0.669	0.097	1.3317e-132	25v4
SGK1	0.822886	0.42	0.005	1.50415e-132	25v4
CTSB	0.852162	0.787	0.15	4.95002e-132	25v4
ACER3	0.625563	0.441	0.01	6.32515e-132	25v4
ATP6V0B	0.975374	0.889	0.25	6.64885e-132	25v4
FES	0.581644	0.42	0.005	8.91657e-132	25v4
ENSSSCG00000003236	0.675128	0.499	0.028	9.58545e-132	25v4
CORO1B	0.691832	0.493	0.028	1.91772e-130	25v4
CSF3R	0.722975	0.409	0.004	2.67065e-130	25v4
ENSSSCG00000022258	2.41025	0.426	0.01	1.29894e-129	25v4
S100A6	1.11732	0.991	0.773	1.53417e-129	25v4
BTK	0.632273	0.431	0.01	5.96155e-129	25v4
SLC39A8	0.611239	0.405	0.004	1.77024e-128	25v4
PTPRO	0.601714	0.397	0.002	1.35732e-127	25v4
SLC11A1	0.608438	0.403	0.004	1.54846e-127	25v4
FAM129A	0.717079	0.623	0.07	2.08744e-127	25v4
CYBRD1	0.626065	0.463	0.02	3.28104e-127	25v4
GNG10	0.746402	0.482	0.028	8.60326e-127	25v4
STX11	0.824493	0.561	0.057	5.26232e-126	25v4
CCR2	0.69221	0.561	0.054	7.87356e-126	25v4
ENSSSCG00000001456	1.13473	0.927	0.315	1.54406e-125	25v4
GGH	0.642463	0.439	0.015	1.97631e-125	25v4
ENSSSCG00000035224	0.860032	0.736	0.139	4.71287e-125	25v4
ENSSSCG00000022773	0.613199	0.395	0.004	8.88626e-125	25v4
KYNU	0.561887	0.401	0.006	2.29201e-123	25v4
PDXK	0.674517	0.49	0.032	4.03419e-123	25v4
CD163	0.620178	0.395	0.005	4.67555e-123	25v4
CD9	0.983354	0.689	0.115	3.64141e-122	25v4
ENSSSCG00000039956	0.609083	0.38	0.003	2.38913e-120	25v4
CSTB	0.892034	0.981	0.492	8.10864e-119	25v4
GNG11	0.608237	0.45	0.023	9.4215e-119	25v4
VAT1	0.589182	0.407	0.011	2.28425e-118	25v4
FGD4	0.61156	0.382	0.005	2.74405e-118	25v4
HACD4	0.609184	0.492	0.037	2.35524e-117	25v4
TBXAS1	0.682813	0.444	0.023	9.67732e-117	25v4
FCGR1A	0.758266	0.441	0.022	1.47527e-116	25v4
IRF8	0.578835	0.444	0.025	2.45117e-116	25v4
ENO1	0.766677	0.989	0.725	8.27322e-116	25v4
MSRB1	0.638145	0.554	0.062	1.04702e-115	25v4
ENSSSCG00000003914	0.933631	0.934	0.413	2.09593e-115	25v4
CREM	0.678004	0.599	0.08	5.58901e-115	25v4
DHRS9	0.541676	0.373	0.005	1.42243e-114	25v4
ATG3	0.733615	0.699	0.13	1.65167e-114	25v4
RARA	0.677649	0.507	0.045	1.97366e-114	25v4
CNDP2	0.813007	0.75	0.164	1.33817e-113	25v4
KMO	0.557023	0.373	0.006	2.29878e-113	25v4
PLAAT3	0.642983	0.738	0.137	1.58323e-112	25v4
PIK3AP1	0.580692	0.458	0.031	5.99505e-112	25v4
SLC2A6	0.564125	0.416	0.02	1.00104e-110	25v4
ENSSSCG00000029990	0.579619	0.356	0.004	1.61143e-110	25v4
ABHD12	0.593788	0.452	0.031	2.68228e-109	25v4
PRCP	0.565928	0.377	0.01	3.11695e-109	25v4
SYK	0.501256	0.386	0.012	3.67264e-109	25v4
RNH1	0.767562	0.844	0.216	7.8667e-109	25v4
LAPTM4A	0.77991	0.834	0.216	2.04923e-108	25v4
TNFSF13B	0.504901	0.422	0.023	2.12848e-108	25v4
EHD4	0.526953	0.367	0.009	3.84858e-107	25v4
CDC26	0.689191	0.733	0.154	4.35997e-107	25v4
SNX2	0.617012	0.719	0.142	1.27653e-106	25v4
TENT5A	0.554131	0.371	0.01	1.62016e-106	25v4
CHMP5	0.725752	0.706	0.15	2.61545e-106	25v4
ALDH2	0.54869	0.446	0.033	2.62346e-106	25v4
MCUB	0.56595	0.574	0.078	5.41343e-106	25v4
NFE2	0.595456	0.373	0.012	8.79023e-106	25v4
RBM47	0.506659	0.337	0.002	1.16353e-105	25v4
BLVRA	0.542216	0.409	0.021	1.25369e-105	25v4
CCL11	1.34742	0.335	0.002	2.59505e-105	25v4
SLC25A38	0.585946	0.48	0.046	8.24479e-105	25v4
MX2	0.86795	0.71	0.155	1.0471e-104	25v4
GPX1	0.848944	0.985	0.728	1.06358e-104	25v4
AP2S1	0.783886	0.891	0.301	2.46823e-104	25v4
CCRL2	0.554818	0.362	0.01	1.1725e-103	25v4
MARCKS	0.740709	0.333	0.003	1.95253e-103	25v4
PMAIP1	0.683307	0.508	0.058	2.04368e-103	25v4
TMEM243	0.53615	0.569	0.078	2.96368e-103	25v4
ENSSSCG00000038406	0.82278	0.358	0.009	3.163e-103	25v4
SLPI	1.45902	0.339	0.005	3.61656e-103	25v4
TNFRSF1B	0.61027	0.678	0.126	8.77898e-103	25v4
EIF4EBP1	0.679031	0.806	0.198	1.37623e-102	25v4
ANXA2	0.823963	0.964	0.467	5.48179e-102	25v4
CTSH	0.727016	0.821	0.219	6.01891e-101	25v4
GSDMD	0.545759	0.46	0.042	1.0214e-100	25v4
NPC2	0.723113	0.834	0.235	1.24349e-100	25v4
ENSSSCG00000032556	0.703803	0.998	0.712	1.66384e-100	25v4
SNAP23	0.54845	0.525	0.065	2.90527e-100	25v4
TLR2	0.507532	0.328	0.004	3.13665e-100	25v4
MEF2C	0.50864	0.358	0.012	7.58348e-100	25v4
ENSSSCG00000032003	0.815532	0.966	0.497	1.92361e-99	25v4
SLC7A7	0.506693	0.345	0.009	5.51087e-99	25v4
PGK1	0.725357	0.815	0.223	1.14773e-98	25v4
CNIH4	0.586722	0.409	0.028	2.33891e-98	25v4
PRKCD	0.485465	0.363	0.015	3.22622e-98	25v4
IFNGR1	0.558325	0.46	0.044	3.3206e-98	25v4
ARF3	0.555664	0.599	0.098	7.11332e-98	25v4
DCXR	0.551056	0.492	0.056	1.6035e-97	25v4
C15orf48	0.762047	0.78	0.206	1.67564e-97	25v4
SELL	0.644121	0.783	0.191	5.43753e-97	25v4
MFSD14B	0.627622	0.475	0.053	7.88542e-97	25v4
SH3BP5	0.474106	0.367	0.017	5.57828e-96	25v4
MFSD1	0.563729	0.578	0.092	6.01634e-96	25v4
CD180	0.491195	0.337	0.009	6.12711e-96	25v4
FGD2	0.477934	0.331	0.008	6.99957e-96	25v4
CIDEB	0.507259	0.315	0.004	1.19189e-95	25v4
DNASE2	0.582208	0.478	0.054	1.96922e-95	25v4
ASAH1	0.49858	0.375	0.02	3.77092e-95	25v4
STEAP4	0.538777	0.298	0	1.18282e-94	25v4
ACVRL1	0.45918	0.299	0.001	2.49282e-94	25v4
LITAF	0.567909	0.51	0.068	2.49818e-94	25v4
RNF13	0.571533	0.561	0.084	2.75912e-94	25v4
LAMTOR1	0.594122	0.774	0.187	4.06589e-94	25v4
ENSSSCG00000033183	0.598511	0.307	0.003	5.72683e-94	25v4
SLC44A1	0.461743	0.311	0.004	7.38658e-94	25v4
OAS2	0.649845	0.55	0.09	1.95295e-92	25v4
ENSSSCG00000006260	0.638929	0.684	0.155	4.48776e-92	25v4
SH3BP2	0.481543	0.354	0.017	9.78734e-92	25v4
ENSSSCG00000013101	0.450003	0.294	0.001	3.72525e-91	25v4
STARD3	0.477497	0.435	0.043	6.03444e-91	25v4
TKT	0.656458	0.782	0.211	2.23837e-90	25v4
AKR1A1	0.579784	0.759	0.189	6.80284e-90	25v4
ENSSSCG00000007692	0.548839	0.516	0.076	1.23193e-89	25v4
ZNF385A	0.428927	0.307	0.006	1.88796e-89	25v4
NRG1	0.480311	0.298	0.004	2.89182e-89	25v4
GM2A	0.511745	0.621	0.118	5.53001e-89	25v4
ATP6V1B2	0.525009	0.465	0.057	1.52658e-88	25v4
SLC15A3	0.424084	0.292	0.003	1.82512e-88	25v4
MPC2	0.595305	0.725	0.177	2.57821e-88	25v4
CLIC2	0.493206	0.305	0.007	2.65883e-88	25v4
TPM4	0.63142	0.847	0.275	3.41431e-88	25v4
SELENOS	0.543503	0.512	0.076	3.65817e-88	25v4
G6PD	0.483082	0.561	0.092	4.517e-88	25v4
AMBN	0.426718	0.29	0.003	6.24805e-88	25v4
BLVRB	0.48085	0.326	0.012	1.5738e-87	25v4
ENSSSCG00000004666	0.610495	0.719	0.177	1.61592e-87	25v4
CXorf21	0.460984	0.311	0.009	1.49201e-86	25v4
CTNNA1	0.408397	0.294	0.005	4.10373e-86	25v4
PLXNC1	0.478625	0.418	0.042	5.46177e-86	25v4
HHEX	0.437561	0.305	0.008	5.49524e-86	25v4
RAC1	0.747672	0.74	0.22	1.6077e-85	25v4
FCGRT	0.691035	0.857	0.283	2.23171e-85	25v4
ESD	0.735509	0.955	0.425	2.51474e-85	25v4
LGMN	0.545389	0.482	0.069	2.84225e-85	25v4
RRBP1	0.51391	0.557	0.097	3.36145e-85	25v4
EPB41L2	0.457495	0.288	0.004	3.5739e-85	25v4
H2AFY	0.512072	0.642	0.135	1.10193e-84	25v4
GNB4	0.412658	0.275	0.001	1.74911e-84	25v4
CSF2RB	0.447127	0.294	0.007	4.11945e-84	25v4
ENSSSCG00000032591	0.584703	0.612	0.129	1.04129e-83	25v4
ITM2B	0.753704	0.983	0.683	9.8564e-83	25v4
MEF2A	0.462992	0.363	0.028	1.25632e-82	25v4
BLNK	0.391417	0.281	0.004	2.23646e-82	25v4
GRB2	0.724582	0.917	0.415	2.41902e-82	25v4
GABARAP	0.592284	0.991	0.697	2.78304e-82	25v4
C18orf32	0.572227	0.623	0.134	2.93163e-82	25v4
MBOAT7	0.47535	0.414	0.046	7.31536e-82	25v4
EGFL7	0.373047	0.273	0.003	9.54355e-82	25v4
ENSSSCG00000031951	0.401779	0.282	0.006	3.12627e-81	25v4
ENSSSCG00000013260	0.431599	0.298	0.009	3.35022e-81	25v4
EPSTI1	0.764599	0.842	0.318	5.38845e-81	25v4
MSRA	0.406061	0.313	0.014	8.29487e-81	25v4
TCF4	0.36308	0.313	0.014	8.38338e-81	25v4
IFI6	0.951819	0.959	0.508	9.5895e-81	25v4
ENSSSCG00000023264	0.416171	0.343	0.023	1.01968e-80	25v4
ISG12(A)	2.05501	0.298	0.012	1.1753e-80	25v4
WARS	0.474886	0.475	0.07	1.18682e-80	25v4
ENSSSCG00000014013	0.420323	0.556	0.098	1.35678e-80	25v4
OLFM1	0.501568	0.286	0.007	1.52185e-80	25v4
CCPG1	0.579498	0.793	0.227	1.92092e-80	25v4
ICAM2	0.508859	0.54	0.097	2.1123e-80	25v4
LGALS3	0.50717	0.266	0.002	2.29766e-80	25v4
TREM1	0.540986	0.262	0.001	4.09571e-80	25v4
MYD88	0.500068	0.456	0.063	6.13998e-80	25v4
CD40	0.450839	0.281	0.007	6.30373e-80	25v4
NCF1	0.440735	0.363	0.03	1.74043e-79	25v4
ENSSSCG00000001927	0.480201	0.561	0.106	4.55879e-79	25v4
HPCAL1	0.428042	0.394	0.041	6.46654e-79	25v4
RALB	0.413465	0.369	0.033	1.08397e-78	25v4
ENSSSCG00000035675	0.384001	0.258	0.001	1.364e-78	25v4
AAMP	0.448793	0.542	0.098	2.02585e-78	25v4
PECAM1	0.485284	0.371	0.036	3.55204e-78	25v4
OAZ1	0.479428	0.991	0.923	2.66628e-77	25v4
JAK2	0.406194	0.36	0.031	2.69334e-77	25v4
ATOX1	0.606304	0.725	0.208	3.09778e-77	25v4
ATP6V1C1	0.402527	0.431	0.056	3.45167e-77	25v4
S100A11	0.627994	0.985	0.585	6.46936e-77	25v4
LAMP2	0.558254	0.665	0.166	6.66848e-77	25v4
ENSSSCG00000003272	0.369902	0.258	0.003	1.12261e-76	25v4
DOK3	0.391043	0.277	0.008	1.1276e-76	25v4
GINM1	0.451908	0.414	0.052	1.24352e-76	25v4
ENSSSCG00000013232	0.508697	0.672	0.168	2.26262e-76	25v4
PRDX5	0.452622	0.603	0.129	2.51189e-76	25v4
RAB1A	0.477004	0.576	0.119	2.71022e-76	25v4
RAB31	0.409367	0.38	0.039	2.75842e-76	25v4
ENSSSCG00000022361	0.374149	0.266	0.005	4.14044e-76	25v4
PRAM1	0.455298	0.292	0.012	4.1546e-76	25v4
QPCT	0.430854	0.247	0.001	8.50067e-76	25v4
STAT1	0.735338	0.893	0.408	1.4882e-75	25v4
LIPA	0.47595	0.518	0.092	2.16227e-75	25v4
RUVBL1	0.441197	0.411	0.052	3.05248e-75	25v4
ENSSSCG00000040566	0.408406	0.262	0.005	4.47938e-75	25v4
C9orf72	0.358561	0.264	0.006	9.62223e-75	25v4
ATP6AP2	0.411797	0.603	0.129	1.0256e-74	25v4
TLR8	0.388023	0.247	0.001	1.05924e-74	25v4
DDX58	0.523751	0.395	0.047	1.30651e-74	25v4
ISG15	0.862112	0.879	0.407	2.2043e-74	25v4
RAB20	0.356088	0.249	0.002	2.60856e-74	25v4
IL13RA1	0.381485	0.245	0.001	3.52755e-74	25v4
ENSSSCG00000013144	0.34407	0.247	0.002	6.40226e-74	25v4
ENSSSCG00000001850	0.39817	0.264	0.007	1.55207e-73	25v4
FAM49A	0.439754	0.354	0.033	2.02812e-73	25v4
TRAPPC4	0.448325	0.565	0.117	7.86246e-73	25v4
EVI2B	0.453153	0.644	0.153	9.32714e-73	25v4
ENSSSCG00000032067	0.416843	0.411	0.054	1.24418e-72	25v4
LRRK2	0.350501	0.252	0.004	1.36822e-72	25v4
TAX1BP3	0.370815	0.311	0.02	1.50842e-72	25v4
TFDP2	0.458735	0.424	0.061	1.65224e-72	25v4
MAPKAPK3	0.396782	0.412	0.055	2.01721e-72	25v4
ENSSSCG00000004414	0.521202	0.838	0.258	2.89282e-72	25v4
ZFP36	0.72301	0.772	0.255	3.65663e-72	25v4
ENSSSCG00000008222	0.428228	0.499	0.092	6.47618e-72	25v4
ITGAM	0.354322	0.269	0.009	6.72426e-72	25v4
PTI	0.563275	0.237	0.001	1.38622e-71	25v4
DEGS1	0.404857	0.394	0.049	2.02453e-71	25v4
ENSSSCG00000008317	0.452949	0.473	0.082	4.95508e-71	25v4
HLX	0.452733	0.243	0.004	9.25159e-71	25v4
DYNLT1	0.453736	0.578	0.129	9.66177e-71	25v4
ITM2C	0.527862	0.765	0.229	1.15966e-70	25v4
MTSS1	0.444969	0.367	0.041	1.58429e-70	25v4
TRAF7	0.371839	0.352	0.036	4.32232e-70	25v4
MITF	0.361752	0.23	0.001	4.79342e-70	25v4
POMP	0.64716	0.827	0.325	6.80521e-70	25v4
ENSSSCG00000022925	0.388387	0.335	0.031	1.06291e-69	25v4
TCIRG1	0.421717	0.388	0.05	4.40819e-69	25v4
PEA15	0.467456	0.422	0.063	6.48831e-69	25v4
BRI3	0.382194	0.354	0.038	2.13497e-68	25v4
PLAUR	0.30851	0.23	0.002	2.97137e-68	25v4
AGTRAP	0.419485	0.486	0.089	6.86648e-68	25v4
CCR1	0.338385	0.235	0.004	7.43255e-68	25v4
ENSSSCG00000012746	0.391218	0.388	0.052	8.42149e-68	25v4
TNFAIP8L2	0.433434	0.58	0.134	9.01166e-68	25v4
GNAI2	0.563673	0.861	0.316	1.03044e-67	25v4
COMMD3	0.405707	0.539	0.113	1.56115e-67	25v4
BID	0.488944	0.567	0.131	1.61726e-67	25v4
SLC25A5	0.740786	0.791	0.313	1.72187e-67	25v4
NIN	0.471133	0.497	0.099	1.84617e-67	25v4
CNPY3	0.459424	0.469	0.086	3.25663e-67	25v4
FBP1	0.374994	0.235	0.004	5.21233e-67	25v4
RAB10	0.42783	0.653	0.168	9.32639e-67	25v4
ATP6AP1	0.352768	0.567	0.122	1.13793e-66	25v4
ENSSSCG00000005437	0.424286	0.222	0.001	1.62095e-66	25v4
TPST1	0.354197	0.234	0.004	2.05187e-66	25v4
GSR	0.396126	0.465	0.084	2.08363e-66	25v4
AP2A2	0.400549	0.431	0.07	3.40707e-66	25v4
PLEK	0.475258	0.301	0.025	7.53454e-66	25v4
ENSSSCG00000002036	0.392416	0.563	0.129	9.71158e-66	25v4
AGPAT2	0.402628	0.222	0.002	1.20647e-65	25v4
SDCBP	0.515678	0.802	0.264	1.7071e-65	25v4
OSBPL9	0.338796	0.369	0.046	2.22122e-65	25v4
HACD2	0.394987	0.395	0.057	2.54654e-65	25v4
OSBPL11	0.358259	0.303	0.025	3.07294e-65	25v4
NFE2L2	0.385168	0.426	0.068	3.77447e-65	25v4
NLRP3	0.326923	0.264	0.013	5.75153e-65	25v4
ARHGEF10L	0.311188	0.226	0.004	7.38087e-65	25v4
FAH	0.332405	0.232	0.005	1.1695e-64	25v4
B3GNT5	0.309958	0.213	0.001	2.8611e-64	25v4
ISG20	0.771602	0.633	0.202	4.04089e-64	25v4
SLC46A2	0.362542	0.217	0.002	1.05378e-63	25v4
WDFY2	0.339514	0.354	0.044	2.02354e-63	25v4
ENSSSCG00000038141	0.355922	0.275	0.018	3.23283e-63	25v4
ADGRE5	0.498146	0.653	0.18	4.10588e-63	25v4
ENSSSCG00000004024	0.399421	0.463	0.088	4.33105e-63	25v4
TMEM50B	0.412674	0.693	0.194	5.2245e-63	25v4
SERTAD1	0.38172	0.48	0.096	8.5056e-63	25v4
ARRB2	0.466123	0.674	0.193	9.91649e-63	25v4
STXBP1	0.354751	0.213	0.002	1.62296e-62	25v4
RGS10	0.408784	0.569	0.137	1.67138e-62	25v4
LGALS3BP	0.628632	0.682	0.224	3.55709e-62	25v4
ENSSSCG00000012523	0.346837	0.29	0.023	4.02023e-62	25v4
CDIPT	0.361599	0.584	0.14	4.07648e-62	25v4
PLP2	0.530419	0.806	0.28	6.10214e-62	25v4
PSMA6	0.61351	0.874	0.394	8.80365e-62	25v4
RAB32	0.311285	0.22	0.004	1.00182e-61	25v4
ECI2	0.279234	0.226	0.007	8.8387e-61	25v4
DNAJA1	0.665946	0.902	0.428	1.08671e-60	25v4
CALHM6	0.419519	0.303	0.031	1.28861e-60	25v4
OAZ2	0.409483	0.399	0.066	1.42314e-60	25v4
ERP29	0.433732	0.608	0.166	1.47025e-60	25v4
MRPL24	0.427072	0.584	0.148	1.57701e-60	25v4
GIMAP8	0.372227	0.39	0.061	1.90236e-60	25v4
NAGA	0.401123	0.365	0.054	9.36676e-60	25v4
ENSSSCG00000001038	0.543421	0.823	0.305	1.07394e-59	25v4
HSBP1	0.43251	0.644	0.189	1.19772e-59	25v4
MESD	0.34573	0.495	0.105	1.84378e-59	25v4
ENSSSCG00000030300	0.4311	0.439	0.084	2.61341e-59	25v4
GPI	0.39423	0.652	0.184	2.83201e-59	25v4
MVP	0.399251	0.661	0.188	4.14935e-59	25v4
TNIP3	0.364178	0.234	0.01	4.67462e-59	25v4
TREX1	0.361149	0.358	0.052	5.19747e-59	25v4
SQSTM1	0.343126	0.582	0.144	8.38341e-59	25v4
PICALM	0.308783	0.339	0.044	1.01944e-58	25v4
SMAP2	0.338014	0.401	0.068	1.10452e-58	25v4
UBE2L6	0.581178	0.829	0.328	1.31616e-58	25v4
OTULINL	0.390513	0.503	0.113	1.91315e-58	25v4
SNX3	0.54195	0.836	0.33	2.25046e-58	25v4
FADD	0.309925	0.339	0.045	7.73036e-58	25v4
PLIN3	0.346614	0.29	0.028	1.32573e-57	25v4
BACH1	0.356833	0.316	0.038	3.53672e-57	25v4
TMBIM6	0.572779	0.951	0.532	3.71215e-57	25v4
GLA	0.310169	0.273	0.023	4.25691e-57	25v4
ATP6V1A	0.28932	0.252	0.017	4.26953e-57	25v4
SRP19	0.496832	0.701	0.229	7.24501e-57	25v4
ZFP36L1	0.473861	0.723	0.229	7.34698e-57	25v4
GALNT11	0.314645	0.347	0.049	1.05186e-56	25v4
ENSSSCG00000040801	0.459231	0.655	0.203	1.198e-56	25v4
NDUFV1	0.342633	0.492	0.11	1.96883e-56	25v4
NOTCH2	0.353955	0.35	0.052	3.08823e-56	25v4
SPATS2L	0.297658	0.2	0.004	6.28695e-56	25v4
PIR	0.320727	0.211	0.007	9.43169e-56	25v4
TPI1	0.489726	0.842	0.318	1.14783e-55	25v4
ENSSSCG00000030578	0.289023	0.433	0.085	2.22036e-55	25v4
SDHB	0.41673	0.723	0.236	3.48288e-55	25v4
IFNGR2	0.279795	0.33	0.045	1.01903e-54	25v4
PECR	0.275206	0.277	0.028	1.17292e-54	25v4
GLMP	0.350115	0.388	0.07	1.46462e-54	25v4
ST6GALNAC4	0.347805	0.682	0.206	1.90166e-54	25v4
SIPA1L1	0.292878	0.245	0.017	1.98898e-54	25v4
ENSSSCG00000037071	0.371899	0.603	0.169	2.0318e-54	25v4
COLGALT1	0.289147	0.343	0.051	2.37116e-54	25v4
ENSSSCG00000034072	0.576506	0.576	0.17	2.92536e-54	25v4
TMEM106A	0.288836	0.226	0.012	6.13508e-54	25v4
KIF5B	0.372133	0.657	0.198	7.58051e-54	25v4
ACP2	0.272846	0.226	0.012	8.25968e-54	25v4
CISD2	0.296783	0.507	0.12	1.51345e-53	25v4
MAT2B	0.442104	0.652	0.201	2.32694e-53	25v4
PLEKHO1	0.338057	0.33	0.049	4.10872e-53	25v4
ENSSSCG00000007609	0.365907	0.614	0.176	7.48137e-53	25v4
HERC6	0.358935	0.559	0.153	7.60704e-53	25v4
MAP2K1	0.296129	0.294	0.035	1.07699e-52	25v4
RGS2	0.275582	0.271	0.028	1.3512e-52	25v4
NXPE3	0.323343	0.267	0.027	1.62541e-52	25v4
ATF6	0.299627	0.25	0.021	2.09212e-52	25v4
GNS	0.282757	0.271	0.028	3.42289e-52	25v4
RAB7A	0.347849	0.689	0.219	5.45896e-52	25v4
ENSSSCG00000033089	0.528764	0.514	0.137	9.64596e-52	25v4
NAAA	0.303381	0.275	0.03	1.14858e-51	25v4
SLC25A6	0.451614	0.983	0.811	1.26709e-51	25v4
HSPA8	0.66802	0.945	0.67	1.39733e-51	25v4
RSAD2	0.482324	0.589	0.179	1.64601e-51	25v4
LAMTOR3	0.376321	0.435	0.095	1.939e-51	25v4
CYBA	0.412951	0.727	0.244	2.074e-51	25v4
KDELR2	0.281173	0.433	0.092	2.69838e-51	25v4
SERP1	0.419981	0.701	0.239	3.34686e-51	25v4
RGS18	0.309494	0.245	0.02	3.3758e-51	25v4
KIAA0930	0.264577	0.207	0.009	5.23949e-51	25v4
DBNDD2	0.259227	0.382	0.07	6.99892e-51	25v4
SH2B3	0.30529	0.218	0.013	1.10071e-50	25v4
ATG16L2	0.323901	0.245	0.021	1.24629e-50	25v4
AP1S3	0.25271	0.217	0.012	1.35398e-50	25v4
LRMP	0.322658	0.298	0.04	2.44878e-50	25v4
KPNA2	0.316261	0.324	0.05	2.92298e-50	25v4
TMEM59	0.484337	0.932	0.426	4.86663e-50	25v4
PPP1R35	0.338641	0.375	0.069	5.8878e-50	25v4
CLTB	0.257286	0.401	0.079	6.06517e-50	25v4
ENSSSCG00000000849	0.398876	0.465	0.115	6.22101e-50	25v4
ARID5A	0.264422	0.311	0.044	7.03142e-50	25v4
ENSSSCG00000029577	0.303865	0.467	0.11	7.70078e-50	25v4
ENSSSCG00000008137	0.250581	0.42	0.089	1.2177e-49	25v4
PKM	0.5299	0.93	0.512	1.53412e-49	25v4
CMPK2	0.35204	0.548	0.155	2.03036e-49	25v4
CASP3	0.371795	0.288	0.038	2.73409e-49	25v4
BAZ2B	0.251484	0.213	0.012	2.80545e-49	25v4
RNF2	0.27012	0.267	0.03	2.98424e-49	25v4
ZNF655	0.291822	0.39	0.077	4.69089e-49	25v4
ENSSSCG00000033757	0.304228	0.591	0.172	5.05645e-49	25v4
COX7C	0.473743	0.977	0.759	6.56318e-49	25v4
TWF2	0.445695	0.782	0.298	1.78854e-48	25v4
ARPC1B	0.418358	0.985	0.795	1.91986e-48	25v4
NDUFS6	0.280841	0.546	0.149	2.29572e-48	25v4
PARP12	0.325571	0.52	0.141	5.29359e-48	25v4
EIF2S1	0.29503	0.563	0.163	2.89614e-47	25v4
ENSSSCG00000013366	0.528615	0.934	0.547	4.59645e-47	25v4
LAMTOR2	0.419445	0.757	0.284	5.13358e-47	25v4
VSIR	0.335171	0.46	0.112	6.27501e-47	25v4
GNPDA1	0.296381	0.318	0.052	8.69461e-47	25v4
ENSSSCG00000025007	0.317881	0.603	0.182	8.75682e-47	25v4
GSTO1	0.266304	0.301	0.045	1.43021e-46	25v4
PET100	0.338204	0.565	0.168	4.3051e-46	25v4
TRIM22	0.375972	0.718	0.259	4.74885e-46	25v4
RTN4	0.312441	0.54	0.153	5.46109e-46	25v4
RNF149	0.320813	0.578	0.173	5.59191e-46	25v4
MTCH1	0.260306	0.55	0.155	6.28899e-46	25v4
CYTH4	0.282997	0.222	0.019	1.03614e-45	25v4
ENSSSCG00000006324	0.325873	0.537	0.155	1.36273e-45	25v4
ACTR10	0.268117	0.486	0.126	1.51427e-45	25v4
NADK	0.290242	0.2	0.012	2.28848e-45	25v4
ENSSSCG00000009145	0.315024	0.646	0.21	2.70044e-45	25v4
ENSSSCG00000002743	0.254201	0.36	0.072	5.35436e-45	25v4
PRDX2	0.448336	0.67	0.245	6.09278e-45	25v4
DRAM2	0.299046	0.32	0.056	6.61265e-45	25v4
HIST1H2AB	0.294131	0.467	0.123	1.93763e-44	25v4
RASSF4	0.301189	0.571	0.171	2.00409e-44	25v4
PSEN1	0.284404	0.303	0.05	2.14269e-44	25v4
ENSSSCG00000017146	0.359238	0.525	0.153	2.8259e-44	25v4
ENSSSCG00000016451	0.305633	0.61	0.195	3.68868e-44	25v4
CAPG	0.451094	0.898	0.438	3.88766e-44	25v4
USP18	0.345858	0.441	0.114	3.90444e-44	25v4
MAP1LC3B	0.331687	0.746	0.267	4.53782e-44	25v4
IL10RA	0.298792	0.571	0.174	7.70802e-44	25v4
UTP23	0.264301	0.343	0.066	9.67783e-44	25v4
BAZ1A	0.323247	0.646	0.217	9.90458e-44	25v4
TST	0.276635	0.25	0.031	1.26627e-43	25v4
SNAP29	0.298863	0.371	0.08	1.79951e-43	25v4
KDELR1	0.292467	0.638	0.211	2.30682e-43	25v4
ENSSSCG00000015645	0.268033	0.213	0.019	4.78527e-43	25v4
RPP21	0.255993	0.358	0.074	6.39203e-43	25v4
STX12	0.275607	0.335	0.065	6.52449e-43	25v4
MNDA	0.303137	0.422	0.105	1.11758e-42	25v4
B9D2	0.273235	0.273	0.041	2.10873e-42	25v4
FUCA1	0.271415	0.262	0.036	2.3624e-42	25v4
DCAF12	0.254868	0.29	0.047	2.58442e-42	25v4
C20orf27	0.257063	0.605	0.189	2.69103e-42	25v4
NIPA2	0.265754	0.318	0.06	4.15857e-42	25v4
CMTM3	0.315743	0.45	0.121	7.38543e-42	25v4
RILPL2	0.260589	0.582	0.184	8.2636e-42	25v4
STAT2	0.300426	0.388	0.092	9.73342e-42	25v4
ATP6V1D	0.259461	0.475	0.129	1.40561e-41	25v4
CHCHD5	0.274155	0.493	0.142	2.3346e-41	25v4
TFG	0.258041	0.386	0.089	2.82442e-41	25v4
RIN3	0.251462	0.258	0.036	2.87904e-41	25v4
ENSSSCG00000010517	0.368168	0.734	0.29	3.93683e-41	25v4
PABPC1	0.409747	0.979	0.715	4.08325e-41	25v4
ENSSSCG00000012654	0.322188	0.482	0.139	4.35782e-41	25v4
ENSSSCG00000013436	0.294492	0.714	0.26	5.10454e-41	25v4
PHF11	0.286033	0.463	0.129	7.76097e-41	25v4
LY96	0.361201	0.742	0.284	1.19266e-40	25v4
MALSU1	0.260831	0.422	0.107	1.20441e-40	25v4
VPS25	0.294104	0.559	0.176	1.31619e-40	25v4
ENSSSCG00000016990	0.44206	0.923	0.499	1.47743e-40	25v4
ENSSSCG00000013721	0.374625	0.753	0.298	1.50698e-40	25v4
TOR3A	0.269023	0.226	0.026	1.71532e-40	25v4
ENSSSCG00000005436	0.272511	0.588	0.187	1.81444e-40	25v4
ENSSSCG00000017749	0.296937	0.397	0.098	2.40449e-40	25v4
SOD2	0.311584	0.331	0.068	2.42064e-40	25v4
CYC1	0.301069	0.661	0.227	4.10112e-40	25v4
EIF4A1	0.440922	0.921	0.51	4.23684e-40	25v4
ENSSSCG00000034802	0.33487	0.318	0.065	1.18994e-39	25v4
ENSSSCG00000014565	0.377521	0.998	0.975	1.24349e-39	25v4
GBA	0.252376	0.26	0.039	1.67689e-39	25v4
SIAH2	0.272377	0.25	0.036	1.68458e-39	25v4
ENSSSCG00000011676	0.384469	0.621	0.216	2.0483e-39	25v4
MORC3	0.270414	0.32	0.065	2.40102e-39	25v4
NFKBIA	0.314161	0.437	0.119	2.4434e-39	25v4
ENSSSCG00000039582	0.449556	0.911	0.489	4.79691e-39	25v4
DYNLL1	0.402766	0.802	0.354	5.68926e-39	25v4
CLTA	0.36937	0.776	0.322	6.25887e-39	25v4
EMP1	0.281439	0.203	0.02	7.00286e-39	25v4
C21orf91	0.358748	0.476	0.142	7.5166e-39	25v4
ATP5F1D	0.287427	0.505	0.155	2.10912e-38	25v4
RAB8A	0.262188	0.486	0.142	2.31051e-38	25v4
C3orf38	0.250185	0.465	0.133	2.50975e-38	25v4
PTPN18	0.409919	0.911	0.473	5.94579e-38	25v4
ENSSSCG00000002449	0.268058	0.601	0.206	1.87107e-37	25v4
H3F3B	0.346761	1	0.949	4.39877e-37	25v4
ENSSSCG00000027746	0.269241	0.691	0.256	7.48161e-37	25v4
MANF	0.340301	0.501	0.161	1.26463e-36	25v4
CAPZA2	0.381712	0.857	0.397	1.64929e-36	25v4
TUBA1B	0.456525	0.902	0.5	2.2479e-36	25v4
JARID2	0.262315	0.516	0.163	2.31501e-36	25v4
POLR2K	0.360353	0.603	0.218	6.69759e-36	25v4
PLSCR1	0.285875	0.401	0.11	1.35067e-35	25v4
SLC25A3	0.419688	0.957	0.574	1.80759e-35	25v4
ENSSSCG00000015664	0.26745	0.443	0.13	2.14293e-35	25v4
GMFG	0.410314	0.994	0.72	6.1323e-34	25v4
BCAP31	0.342754	0.802	0.354	2.36918e-33	25v4
CYCS	0.329785	0.704	0.296	2.73826e-33	25v4
EIF3L	0.303118	0.757	0.309	3.45193e-33	25v4
BST2	0.436619	0.704	0.341	3.5786e-32	25v4
RPS23	0.262039	0.998	0.976	4.11808e-32	25v4
SNX6	0.325026	0.706	0.294	4.83768e-32	25v4
ENSSSCG00000027085	0.280507	0.657	0.259	1.16409e-31	25v4
ENSSSCG00000029160	0.572321	0.266	0.057	1.39746e-31	25v4
NDUFS7	0.263934	0.725	0.295	3.51845e-31	25v4
TAP1	0.268162	0.716	0.293	4.29103e-31	25v4
PSMB2	0.372478	0.864	0.445	4.37203e-31	25v4
NMI	0.317091	0.646	0.267	7.8538e-31	25v4
ENSSSCG00000010320	0.295012	0.778	0.349	2.437e-30	25v4
ENSSSCG00000038989	0.335988	0.561	0.221	4.29121e-30	25v4
ENSSSCG00000016100	0.255428	0.708	0.293	1.00752e-29	25v4
TUT7	0.291842	0.475	0.162	1.54572e-29	25v4
RABAC1	0.284026	0.874	0.408	2.02037e-29	25v4
CD1D	0.323292	0.503	0.183	5.54466e-29	25v4
CD47	0.320482	0.859	0.407	7.22971e-29	25v4
CALR	0.532426	0.561	0.235	1.894e-28	25v4
NDUFS8	0.302614	0.798	0.378	1.99967e-27	25v4
ND1	0.320687	0.974	0.83	8.66765e-27	25v4
HSPB1	0.417439	0.765	0.403	1.3124e-26	25v4
RGS19	0.270415	0.908	0.471	2.38677e-26	25v4
SUCLG1	0.263425	0.789	0.362	2.44271e-26	25v4
ATP5F1E	0.265086	0.994	0.853	3.13932e-26	25v4
LAMTOR5	0.270204	0.791	0.366	1.17415e-25	25v4
MGST3	0.275102	0.733	0.341	1.97606e-25	25v4
TNFSF10	0.347756	0.431	0.158	3.31554e-25	25v4
FTL	0.368197	0.985	0.843	5.39249e-25	25v4
PPIB	0.389795	0.798	0.458	1.62279e-24	25v4
RPL10A	0.410331	0.866	0.517	1.2204e-23	25v4
ENSSSCG00000006061	0.285576	0.819	0.424	2.62601e-23	25v4
NDUFB10	0.269542	0.857	0.431	2.71606e-23	25v4
ITGB2	0.296604	0.938	0.534	3.41231e-23	25v4
NME2	0.272544	0.981	0.781	4.29168e-23	25v4
HSP90AB1	0.35564	0.91	0.619	6.19083e-23	25v4
SPCS1	0.279949	0.827	0.423	1.06684e-22	25v4
HSPH1	0.30206	0.369	0.134	2.40333e-22	25v4
UCP2	0.349041	0.945	0.601	2.14109e-21	25v4
HBB	1.02486	0.073	0.296	3.30161e-21	25v4
ATP5F1A	0.30794	0.876	0.513	1.61994e-20	25v4
HSPE1	0.426826	0.836	0.543	3.10115e-20	25v4
ENSSSCG00000007978	1.04037	0.06	0.264	7.99612e-19	25v4
ENSSSCG00000006418	0.278337	0.94	0.54	2.5006e-18	25v4
ENSSSCG00000000273	0.259757	0.863	0.464	2.90191e-18	25v4
RHOG	0.257867	0.902	0.49	3.50074e-18	25v4
HMGN2	0.305545	0.915	0.557	5.76575e-18	25v4
SSR4	0.25376	0.927	0.685	1.23946e-15	25v4
ENSSSCG00000031912	0.316437	0.744	0.423	1.59162e-14	25v4
HSP90AA1	0.516443	0.849	0.623	7.01624e-12	25v4
FCN1	3.50082	0.983	0.013	0	25v5
LYZ	3.48192	0.977	0.031	0	25v5
FOLR1	2.93006	0.985	0.024	0	25v5
CST3	2.79728	0.985	0.106	0	25v5
ANXA1	2.70369	0.992	0.089	0	25v5
CFD	2.5824	0.953	0.007	0	25v5
CTSZ	2.35549	0.981	0.086	0	25v5
AIF1	2.31012	0.972	0.017	0	25v5
ENSSSCG00000034555	2.12641	0.906	0.007	0	25v5
SPI1	2.12425	0.957	0.017	0	25v5
CSF1R	1.63918	0.834	0.003	0	25v5
HNMT	1.58709	0.849	0.004	0	25v5
ENSSSCG00000026653	1.56648	0.84	0.005	0	25v5
CASP1	1.7629	0.87	0.021	5.19158e-303	25v5
CHPT1	1.60889	0.825	0.002	1.21982e-300	25v5
CTSS	2.15439	0.987	0.171	2.1784e-294	25v5
PLBD1	2.32736	0.94	0.087	2.44961e-293	25v5
TSPAN13	1.51649	0.806	0.003	1.27158e-291	25v5
LY86	1.52665	0.866	0.025	4.35626e-291	25v5
ENSSSCG00000030088	1.3472	0.783	0.001	7.17486e-284	25v5
PSAP	2.43188	0.992	0.272	2.61377e-275	25v5
ENSSSCG00000039731	1.83712	0.942	0.112	3.47606e-273	25v5
LGALS1	2.84708	0.955	0.177	5.19967e-273	25v5
SLA-DMB	1.87319	0.944	0.12	2.32124e-272	25v5
ENSSSCG00000014361	1.3433	0.817	0.024	4.46579e-269	25v5
ENSSSCG00000025271	1.22695	0.755	0.002	1.02872e-268	25v5
S100A12	2.26555	0.748	0.001	1.54495e-267	25v5
TYROBP	2.17891	1	0.338	4.48881e-263	25v5
NAGK	1.54861	0.864	0.062	4.97033e-257	25v5
GLUL	1.62974	0.879	0.069	1.03124e-255	25v5
F13A1	1.25566	0.763	0.016	2.3545e-253	25v5
IFITM3	2.60446	0.998	0.473	4.50693e-252	25v5
CTSH	1.39184	0.821	0.042	7.31749e-251	25v5
FOS	2.01723	0.808	0.045	4.41297e-245	25v5
IFI30	1.66237	0.928	0.15	4.95919e-245	25v5
GRN	1.17203	0.682	0.002	1.22209e-236	25v5
DUSP1	1.7067	0.797	0.048	3.06144e-236	25v5
CEBPB	1.72011	0.878	0.107	5.87497e-236	25v5
ENSSSCG00000037426	1.18586	0.695	0.007	9.93027e-235	25v5
MS4A2	1.23257	0.663	0.001	6.9494e-230	25v5
SERPINB1	1.33749	0.849	0.076	3.0001e-229	25v5
NCF4	1.15375	0.704	0.015	2.30076e-228	25v5
CD9	1.4765	0.689	0.013	3.63221e-226	25v5
TALDO1	1.57448	0.983	0.34	2.17932e-225	25v5
SERPINB10	1.19006	0.65	0.001	2.88358e-225	25v5
ENSSSCG00000033703	1.19939	0.652	0.001	8.84204e-225	25v5
ECM1	1.19447	0.684	0.015	1.59692e-222	25v5
PLD4	1.08209	0.689	0.015	1.31765e-221	25v5
ALOX5AP	1.16938	0.765	0.042	1.42009e-221	25v5
ENSSSCG00000003226	1.12331	0.697	0.018	3.165e-221	25v5
NFAM1	1.04165	0.637	0.001	6.80588e-220	25v5
ENSSSCG00000033457	1.88585	0.657	0.009	4.91189e-218	25v5
VIM	2.14548	0.968	0.391	1.90951e-216	25v5
CD300C	1.50121	0.708	0.031	1.68173e-215	25v5
IGSF6	1.01789	0.627	0.001	1.69132e-215	25v5
HK3	1.36698	0.685	0.022	1.6787e-214	25v5
RAMP2	1.02638	0.618	0	7.50145e-213	25v5
CFP	1.11742	0.761	0.047	3.58823e-210	25v5
TSPO	1.40552	0.983	0.432	5.75527e-207	25v5
IFIT2	1.3162	0.695	0.03	1.01548e-206	25v5
SLA-DMA	1.42637	0.972	0.254	2.26272e-206	25v5
SRGN	1.39907	0.994	0.644	2.14941e-203	25v5
IRF7	1.52359	0.81	0.094	4.1338e-203	25v5
UNC93B1	0.969614	0.648	0.015	5.60243e-203	25v5
ENSSSCG00000014540	1.44962	1	0.797	7.41802e-203	25v5
ANXA5	1.32682	0.911	0.177	3.06629e-202	25v5
IFIT5	1.1159	0.646	0.016	4.11268e-202	25v5
PYCARD	1.31161	0.9	0.158	9.49735e-201	25v5
GMPR	1.02988	0.61	0.007	8.26815e-198	25v5
S100A9	1.39108	0.588	0.002	1.25957e-197	25v5
TXNIP	1.6017	0.951	0.223	5.30989e-196	25v5
LRPAP1	1.01375	0.78	0.07	6.48704e-195	25v5
MX2	1.35929	0.71	0.05	7.4216e-195	25v5
ATP6V0C	1.33307	0.955	0.274	1.1921e-194	25v5
TIMP2	0.903514	0.593	0.009	2.81977e-190	25v5
CD74	1.62	0.996	0.724	4.60582e-190	25v5
CXCL10	3.43195	0.586	0.013	1.52895e-186	25v5
AKR7A2	1.01657	0.631	0.023	2.16404e-185	25v5
CCR2	0.895574	0.561	0.004	1.46792e-184	25v5
C15orf48	1.2371	0.78	0.092	1.8092e-184	25v5
LAMP1	1.23811	0.93	0.223	5.4062e-183	25v5
SH3BGRL	1.28603	0.927	0.221	3.43798e-182	25v5
LAP3	1.57447	0.793	0.129	1.34317e-181	25v5
ANXA2	1.28855	0.964	0.328	2.65983e-181	25v5
C19orf38	0.888422	0.548	0.003	7.20309e-181	25v5
MCUB	0.84232	0.574	0.01	1.78248e-180	25v5
SELL	1.08145	0.783	0.088	5.17942e-179	25v5
ANG	0.880757	0.548	0.005	1.37362e-177	25v5
ANXA4	0.81056	0.522	0	2.80808e-174	25v5
LGALS8	0.81868	0.595	0.021	2.62113e-172	25v5
HCK	0.823401	0.539	0.007	8.26422e-172	25v5
HEBP1	0.751025	0.565	0.015	3.00456e-169	25v5
S100A6	1.40043	0.991	0.806	6.20078e-169	25v5
CSTB	1.17807	0.981	0.439	8.37525e-169	25v5
EMILIN2	0.806715	0.524	0.004	9.97961e-169	25v5
TIMP1	1.23019	0.669	0.054	3.60003e-168	25v5
MPP1	0.979703	0.748	0.085	1.55128e-165	25v5
HEXB	0.884594	0.637	0.046	1.35725e-162	25v5
ENSSSCG00000003236	0.767956	0.499	0.003	1.45079e-161	25v5
ENSSSCG00000017754	1.12367	0.853	0.168	3.36474e-161	25v5
EVL	0.841538	0.719	0.076	6.29029e-161	25v5
ENSSSCG00000034284	0.816498	0.514	0.007	8.22143e-161	25v5
LYN	0.875354	0.644	0.049	1.01697e-160	25v5
CTSB	0.977693	0.787	0.111	1.57969e-160	25v5
NCF2	0.790162	0.578	0.025	3.38108e-160	25v5
GAPDH	1.05095	0.994	0.773	4.33134e-160	25v5
HLA-DRA	1.52038	0.968	0.465	3.91207e-159	25v5
ENSSSCG00000028461	0.762964	0.486	0.001	3.95674e-158	25v5
ENSSSCG00000006350	0.875477	0.505	0.007	3.25497e-157	25v5
VCAN	0.81732	0.542	0.018	3.32354e-157	25v5
MILR1	0.766717	0.493	0.004	3.74488e-157	25v5
IRF5	0.932155	0.778	0.108	1.71829e-156	25v5
RGS10	0.791633	0.569	0.028	2.78863e-156	25v5
ENSSSCG00000024518	0.779232	0.497	0.006	5.46402e-156	25v5
ENSSSCG00000003278	0.829954	0.499	0.007	1.17211e-155	25v5
SSR1	1.1959	0.84	0.2	8.8292e-154	25v5
CNDP2	1.01468	0.75	0.111	2.38805e-153	25v5
ENSSSCG00000039758	0.797861	0.471	0.001	1.25363e-152	25v5
TMEM243	0.753365	0.569	0.03	5.34428e-152	25v5
LGMN	0.786435	0.482	0.006	2.55844e-150	25v5
CCDC88A	0.730633	0.473	0.004	9.88561e-150	25v5
CCL14	0.993623	0.458	0	1.05792e-149	25v5
SLA-DQB1	1.22634	0.934	0.325	6.39396e-149	25v5
CD14	0.837131	0.478	0.007	4.43818e-148	25v5
C5AR1	0.839828	0.463	0.003	1.32573e-147	25v5
FAM111B	0.75256	0.448	0	3.66593e-146	25v5
TLR4	0.6961	0.45	0.001	5.37493e-146	25v5
ENSSSCG00000027665	0.709547	0.45	0.001	6.97633e-146	25v5
GM2A	0.770992	0.621	0.053	1.44167e-145	25v5
PAK1	0.683295	0.454	0.002	3.44006e-145	25v5
CARD9	0.758651	0.454	0.002	5.93839e-145	25v5
TFEC	0.77463	0.444	0.001	1.31368e-143	25v5
EIF4EBP1	0.887674	0.806	0.145	3.97765e-143	25v5
GP91-PHOX	0.714552	0.448	0.003	4.16136e-142	25v5
CD63	0.96375	0.987	0.645	5.43859e-142	25v5
HMOX1	0.740458	0.439	0.001	1.41646e-141	25v5
SERPING1	0.783725	0.444	0.003	8.49444e-141	25v5
S100A8	1.22777	0.443	0.003	1.82023e-140	25v5
TBXAS1	0.758403	0.444	0.005	4.32248e-137	25v5
LTBR	0.610302	0.422	0.001	3.97026e-135	25v5
ENSSSCG00000014565	0.912403	0.998	0.934	1.85235e-134	25v5
PGLYRP1	0.751833	0.416	0.001	2.38468e-133	25v5
PGK1	0.917211	0.815	0.183	2.22245e-131	25v5
ASRGL1	0.737787	0.554	0.043	2.27394e-131	25v5
TNFSF13B	0.593757	0.422	0.004	1.64506e-130	25v5
CSF3R	0.724952	0.409	0.001	2.63792e-130	25v5
ENSSSCG00000022258	2.41914	0.426	0.007	4.66733e-130	25v5
ENSSSCG00000039175	0.718994	0.42	0.004	5.91801e-130	25v5
CDC26	0.829105	0.733	0.121	1.32892e-129	25v5
SLC39A8	0.619275	0.405	0.001	3.63376e-129	25v5
SLC2A6	0.619717	0.416	0.004	1.27207e-128	25v5
PPT1	0.777421	0.601	0.064	2.07338e-128	25v5
ENSSSCG00000004666	0.830995	0.719	0.12	2.44345e-128	25v5
PDXK	0.695301	0.49	0.025	3.66993e-128	25v5
ENSSSCG00000001456	1.22379	0.927	0.334	9.32172e-128	25v5
GNG11	0.666541	0.45	0.014	1.71502e-127	25v5
PTPRO	0.60838	0.397	0	2.27545e-127	25v5
OAS2	0.805226	0.55	0.047	2.81624e-127	25v5
SLC11A1	0.614995	0.403	0.002	3.136e-126	25v5
ENSSSCG00000014997	0.979886	0.814	0.193	4.37755e-126	25v5
CD163	0.628959	0.395	0.001	1.3819e-125	25v5
ACER3	0.629141	0.441	0.013	3.6766e-125	25v5
PLXNC1	0.612253	0.418	0.007	4.9714e-125	25v5
SNX2	0.739401	0.719	0.116	7.55304e-125	25v5
IFIT1	1.49605	0.887	0.343	8.35198e-125	25v5
LAPTM4A	0.88325	0.834	0.201	3.30474e-124	25v5
S100A11	0.924712	0.985	0.645	5.03755e-124	25v5
SLC49A3	0.698934	0.437	0.013	6.32548e-124	25v5
STX7	0.627961	0.493	0.029	3.14824e-123	25v5
PKM	0.985315	0.93	0.362	4.08442e-123	25v5
ENSSSCG00000001455	1.14753	0.96	0.458	6.87559e-123	25v5
FCGR1A	0.81913	0.441	0.016	9.80629e-123	25v5
VAT1	0.619378	0.407	0.006	1.73787e-122	25v5
TMEM50B	0.698915	0.693	0.102	4.07085e-122	25v5
ENSSSCG00000039956	0.617755	0.38	0	3.18108e-121	25v5
GALK1	0.682482	0.556	0.055	7.16485e-121	25v5
ALDH2	0.632914	0.446	0.02	1.04669e-119	25v5
GNG10	0.751621	0.482	0.032	7.85265e-119	25v5
BLVRA	0.596394	0.409	0.009	2.16145e-118	25v5
ITM2B	0.950879	0.983	0.672	4.20995e-118	25v5
AKR1A1	0.752671	0.759	0.148	1.39219e-117	25v5
PLP2	0.882326	0.806	0.199	2.79062e-117	25v5
CORO1B	0.676432	0.493	0.036	2.83537e-117	25v5
RNH1	0.87022	0.844	0.227	4.98358e-117	25v5
STAT1	1.0453	0.893	0.356	5.15697e-117	25v5
ENSSSCG00000032556	0.768394	0.998	0.752	7.07057e-117	25v5
FTL	0.921596	0.985	0.688	2.43889e-116	25v5
DHRS9	0.551458	0.373	0.001	3.31083e-116	25v5
BTK	0.603842	0.431	0.018	1.59652e-115	25v5
ENSSSCG00000027826	0.90117	0.983	0.585	1.9365e-115	25v5
KMO	0.565618	0.373	0.002	2.57973e-115	25v5
RNF13	0.739637	0.561	0.062	3.00254e-115	25v5
NFE2	0.626325	0.373	0.002	3.89332e-115	25v5
GGH	0.619163	0.439	0.022	1.27187e-113	25v5
LY96	0.797431	0.742	0.15	1.42112e-113	25v5
PRCP	0.571728	0.377	0.004	3.87347e-113	25v5
ENSSSCG00000013720	0.634951	0.501	0.042	6.71951e-113	25v5
SPINT2	0.743246	0.695	0.121	9.70628e-113	25v5
ENSSSCG00000029990	0.587355	0.356	0.001	1.89352e-111	25v5
ATG3	0.755612	0.699	0.134	2.46092e-111	25v5
FES	0.539858	0.42	0.017	2.58522e-111	25v5
OAZ1	0.608903	0.991	0.908	4.52507e-111	25v5
SGK1	0.757215	0.42	0.019	3.60886e-110	25v5
FAM129A	0.714377	0.623	0.091	3.76523e-110	25v5
ENSSSCG00000032591	0.714353	0.612	0.088	3.87543e-110	25v5
DNASE2	0.655792	0.478	0.038	1.26857e-109	25v5
CTSC	0.924285	0.936	0.44	4.60664e-107	25v5
PMAIP1	0.718212	0.508	0.052	6.14802e-107	25v5
MEF2C	0.53843	0.358	0.004	9.48265e-107	25v5
ENSSSCG00000033909	0.717128	0.996	0.83	3.43644e-106	25v5
ENSSSCG00000013232	0.69372	0.672	0.124	5.15299e-106	25v5
PECAM1	0.570681	0.371	0.008	5.27874e-106	25v5
TMEM173	0.621579	0.616	0.092	2.12544e-105	25v5
PLAAT3	0.723087	0.738	0.158	7.14567e-105	25v5
LMO4	0.572828	0.488	0.045	1.81925e-104	25v5
ATP6V0B	0.849034	0.889	0.337	6.5101e-104	25v5
TKT	0.768649	0.782	0.197	9.67349e-104	25v5
RBM47	0.501981	0.337	0.001	1.78361e-103	25v5
MSRB1	0.610528	0.554	0.07	1.96751e-103	25v5
CCL11	1.34749	0.335	0.001	3.46803e-103	25v5
RARA	0.647749	0.507	0.055	1.09404e-102	25v5
FGD2	0.491102	0.331	0.001	1.24584e-102	25v5
MFSD14B	0.663522	0.475	0.044	1.34426e-102	25v5
SH3BP5	0.496243	0.367	0.01	1.68469e-102	25v5
CAPG	0.858347	0.898	0.333	3.12779e-102	25v5
GMFG	0.802305	0.994	0.653	7.28368e-102	25v5
DNAJA1	0.962417	0.902	0.358	1.44556e-101	25v5
MFSD1	0.608186	0.578	0.082	1.54698e-101	25v5
GSDMD	0.568357	0.46	0.04	6.09843e-101	25v5
ASAH1	0.551822	0.375	0.013	1.40602e-100	25v5
MNDA	0.610299	0.422	0.028	1.68904e-100	25v5
CD180	0.527883	0.337	0.004	2.00283e-100	25v5
ENSSSCG00000022773	0.561797	0.395	0.02	2.9507e-100	25v5
EIF4A1	0.850574	0.921	0.407	3.18636e-100	25v5
IFNGR2	0.504939	0.33	0.002	6.3184e-100	25v5
TLR2	0.510496	0.328	0.002	3.84923e-99	25v5
ENSSSCG00000014013	0.549029	0.556	0.074	6.94595e-99	25v5
WARS	0.583868	0.475	0.047	7.12695e-99	25v5
SLPI	1.45892	0.339	0.007	5.97927e-98	25v5
ATP6AP2	0.588968	0.603	0.096	4.44207e-97	25v5
SLC16A3	0.539775	0.503	0.058	8.02839e-97	25v5
EHD4	0.504336	0.367	0.014	1.4656e-96	25v5
COMMD3	0.551122	0.539	0.072	1.53074e-96	25v5
ATP5MC1	0.764312	0.798	0.242	4.22312e-96	25v5
ENSSSCG00000038406	0.812173	0.358	0.013	4.73374e-96	25v5
IFNGR1	0.567057	0.46	0.044	7.76737e-96	25v5
ENSSSCG00000033183	0.609052	0.307	0.001	2.16136e-94	25v5
ZNF385A	0.447779	0.307	0.001	4.02424e-94	25v5
SLC7A7	0.495821	0.345	0.01	9.23987e-94	25v5
CIDEB	0.504159	0.315	0.004	1.16099e-92	25v5
KYNU	0.48537	0.401	0.028	1.68953e-92	25v5
SLC44A1	0.466054	0.311	0.003	1.98762e-92	25v5
RAB31	0.483617	0.38	0.022	2.21453e-92	25v5
ARF3	0.562076	0.599	0.102	2.68622e-92	25v5
CREM	0.626723	0.599	0.105	7.59203e-92	25v5
SLC25A38	0.55332	0.48	0.057	1.69704e-91	25v5
CLIC2	0.501111	0.305	0.002	2.23333e-91	25v5
PRKCD	0.471966	0.363	0.018	4.20803e-91	25v5
STEAP4	0.5371	0.298	0.001	5.92462e-91	25v5
ENSSSCG00000001927	0.564943	0.561	0.088	7.21822e-91	25v5
ENSSSCG00000013101	0.454072	0.294	0	1.03273e-90	25v5
ACVRL1	0.455641	0.299	0.001	1.7678e-90	25v5
IRF8	0.479184	0.444	0.044	7.39808e-90	25v5
H2AFY	0.609216	0.642	0.13	8.71455e-90	25v5
LIPA	0.586604	0.518	0.075	4.24633e-89	25v5
SLC15A3	0.428807	0.292	0.001	6.06422e-89	25v5
CXorf21	0.472991	0.311	0.006	2.60426e-88	25v5
TNFAIP8L2	0.549545	0.58	0.101	3.90734e-88	25v5
NCF1	0.489668	0.363	0.021	8.25291e-88	25v5
NRG1	0.480557	0.298	0.003	1.07427e-87	25v5
ENSSSCG00000012523	0.458045	0.29	0.001	2.71117e-87	25v5
SNAP23	0.52827	0.525	0.078	2.8507e-87	25v5
ENSSSCG00000006260	0.665125	0.684	0.166	7.60041e-87	25v5
ISG12(A)	2.06397	0.298	0.004	8.57623e-87	25v5
CNIH4	0.5617	0.409	0.037	8.71843e-87	25v5
MARCKS	0.696725	0.333	0.013	8.98011e-87	25v5
TCF4	0.399045	0.313	0.007	1.12951e-86	25v5
ENO1	0.60394	0.989	0.823	1.14416e-86	25v5
RAC1	0.791585	0.74	0.224	1.67315e-86	25v5
ENSSSCG00000031951	0.411137	0.282	0.001	1.0113e-85	25v5
CLTB	0.460414	0.401	0.034	1.7439e-85	25v5
TENT5A	0.484448	0.371	0.025	2.72185e-85	25v5
ENSSSCG00000013366	0.76281	0.934	0.492	5.43722e-85	25v5
RNF149	0.551215	0.578	0.105	1.05758e-84	25v5
LPAR6	0.580416	0.546	0.093	2.11441e-84	25v5
EGFL7	0.383768	0.273	0	1.23924e-83	25v5
ND1	0.685864	0.974	0.723	1.29115e-83	25v5
EPB41L2	0.459493	0.288	0.004	1.42748e-83	25v5
CSF2RB	0.451982	0.294	0.005	2.29209e-83	25v5
DOK3	0.409969	0.277	0.001	9.18265e-83	25v5
HHEX	0.432446	0.305	0.009	1.78825e-82	25v5
STARD3	0.467322	0.435	0.049	3.29533e-82	25v5
NPC2	0.647613	0.834	0.267	3.36803e-82	25v5
ISG15	1.38695	0.879	0.491	4.44189e-82	25v5
GNB4	0.412741	0.275	0.001	4.5221e-82	25v5
FBXO39	0.801417	0.734	0.228	5.31345e-82	25v5
FGL2	0.633205	0.832	0.251	5.37111e-82	25v5
ATOX1	0.684009	0.725	0.207	5.81303e-82	25v5
OLFM1	0.511785	0.286	0.004	6.5914e-82	25v5
LAMTOR1	0.58217	0.774	0.216	2.45626e-81	25v5
ENSSSCG00000003914	0.73229	0.934	0.55	2.48937e-81	25v5
ESD	0.717531	0.955	0.479	3.20184e-81	25v5
POU2F2	0.436979	0.371	0.029	6.15411e-81	25v5
ABHD12	0.510749	0.452	0.058	6.16795e-81	25v5
ENSSSCG00000030578	0.451657	0.433	0.051	7.73322e-81	25v5
RUVBL1	0.484365	0.411	0.044	1.42539e-80	25v5
NLRP3	0.392523	0.264	0	1.92296e-80	25v5
CHMP5	0.626358	0.706	0.184	2.05795e-80	25v5
CNPY3	0.506028	0.469	0.065	2.65259e-80	25v5
SLC25A5	0.858576	0.791	0.311	3.51339e-80	25v5
ATP6V1B2	0.523132	0.465	0.066	5.77719e-80	25v5
RALB	0.432314	0.369	0.03	8.28157e-80	25v5
EPSTI1	0.851883	0.842	0.376	1.60026e-79	25v5
ENSSSCG00000001850	0.418966	0.264	0.001	2.05382e-79	25v5
AMBN	0.412623	0.29	0.007	3.32807e-79	25v5
BLNK	0.393144	0.281	0.005	4.68348e-79	25v5
MTSS1	0.516846	0.367	0.031	7.66178e-79	25v5
TREM1	0.542276	0.262	0.001	8.04543e-79	25v5
H3F3B	0.552895	1	0.937	1.05268e-78	25v5
AP2S1	0.682775	0.891	0.391	1.30249e-78	25v5
NFKBIA	0.555017	0.437	0.057	3.69189e-78	25v5
AGTRAP	0.530936	0.486	0.076	3.85488e-78	25v5
ENSSSCG00000040801	0.617083	0.655	0.165	4.75354e-78	25v5
TIAM1	0.418802	0.286	0.007	5.43801e-78	25v5
LGALS3	0.505543	0.266	0.002	6.24705e-78	25v5
MBOAT7	0.474752	0.414	0.049	2.91414e-77	25v5
ENSSSCG00000032067	0.461402	0.411	0.049	8.7913e-77	25v5
AHR	0.411176	0.269	0.004	5.83894e-76	25v5
WDFY2	0.425176	0.354	0.029	8.78921e-76	25v5
PRAM1	0.459178	0.292	0.011	2.51327e-75	25v5
ENSSSCG00000035675	0.378227	0.258	0.002	3.01784e-75	25v5
SSR4	0.677968	0.927	0.581	6.75563e-75	25v5
ENSSSCG00000022361	0.381806	0.266	0.004	8.57351e-75	25v5
ENSSSCG00000013260	0.412651	0.298	0.013	8.62719e-75	25v5
ENSSSCG00000013144	0.348454	0.247	0	9.66897e-75	25v5
CD40	0.449673	0.281	0.009	1.48458e-74	25v5
ENSSSCG00000030300	0.546399	0.439	0.063	2.03868e-74	25v5
IL13RA1	0.385769	0.245	0	4.12625e-74	25v5
TLR8	0.393847	0.247	0.001	1.20312e-73	25v5
QPCT	0.431989	0.247	0.001	1.23242e-73	25v5
SELENOH	0.497936	0.606	0.135	1.26605e-73	25v5
FCGRT	0.644062	0.857	0.332	3.2674e-73	25v5
HNRNPLL	0.414684	0.35	0.03	4.74767e-73	25v5
ISG20	1.00206	0.633	0.197	5.90436e-73	25v5
C20orf27	0.456029	0.605	0.131	7.59202e-73	25v5
ZFP36	0.780309	0.772	0.272	7.68923e-73	25v5
BST2	0.887185	0.704	0.257	1.3639e-72	25v5
SCARB2	0.510938	0.518	0.096	1.39778e-72	25v5
GSR	0.454889	0.465	0.073	2.67437e-72	25v5
RAB1A	0.476902	0.576	0.124	1.29769e-71	25v5
GLIPR2	0.545023	0.797	0.251	2.34154e-71	25v5
RAB20	0.347801	0.249	0.003	4.60161e-71	25v5
RASSF4	0.48957	0.571	0.122	7.73772e-71	25v5
CYBA	0.611604	0.727	0.219	8.82651e-71	25v5
LRRK2	0.353689	0.252	0.004	2.61093e-70	25v5
ENSSSCG00000038141	0.389789	0.275	0.01	3.64068e-70	25v5
G3BP1	0.528024	0.768	0.239	8.66287e-70	25v5
RTN4	0.488091	0.54	0.109	1.04361e-69	25v5
HLX	0.448169	0.243	0.003	1.80136e-69	25v5
ARRB1	0.363504	0.279	0.013	3.63668e-69	25v5
PLAUR	0.310907	0.23	0	4.29815e-69	25v5
RPIA	0.469471	0.591	0.137	6.64776e-69	25v5
MAPKAPK3	0.409404	0.412	0.058	7.96525e-69	25v5
TPM4	0.58035	0.847	0.33	9.92176e-69	25v5
PDCD4	0.579929	0.535	0.114	1.49526e-68	25v5
C9orf72	0.343271	0.264	0.009	1.62106e-68	25v5
ATP6V1C1	0.378958	0.431	0.064	2.58464e-68	25v5
MYD88	0.469675	0.456	0.076	3.12834e-68	25v5
BCL2A1	0.486633	0.362	0.041	3.35756e-68	25v5
CCPG1	0.589991	0.793	0.26	3.57415e-68	25v5
ENSSSCG00000006418	0.675334	0.94	0.415	4.38626e-68	25v5
VMP1	0.630308	0.821	0.298	4.50172e-68	25v5
CCR1	0.340438	0.235	0.002	6.43424e-68	25v5
PRDX2	0.661847	0.67	0.203	6.63249e-68	25v5
DRAM2	0.411128	0.32	0.027	6.6438e-68	25v5
ENSSSCG00000040566	0.396092	0.262	0.009	6.87583e-68	25v5
PTI	0.560086	0.237	0.003	1.18574e-67	25v5
HSPA8	0.789591	0.945	0.664	2.54639e-67	25v5
FUCA2	0.382366	0.354	0.037	2.98833e-67	25v5
MITF	0.36092	0.23	0.001	3.92952e-67	25v5
GPI	0.497288	0.652	0.175	9.02875e-67	25v5
ARHGEF10L	0.315357	0.226	0.001	9.4063e-67	25v5
ENSSSCG00000005437	0.428026	0.222	0	1.33801e-66	25v5
AGPAT2	0.408822	0.222	0	1.33801e-66	25v5
DBNDD2	0.356942	0.382	0.048	1.62609e-66	25v5
BZW2	0.396719	0.435	0.07	4.36911e-66	25v5
ENSSSCG00000015664	0.463799	0.443	0.074	7.21312e-66	25v5
ENSSSCG00000008317	0.449476	0.473	0.087	8.91186e-66	25v5
HACD2	0.416783	0.395	0.055	1.03309e-65	25v5
CDIPT	0.442134	0.584	0.136	2.24332e-65	25v5
TPST1	0.359066	0.234	0.004	2.33176e-65	25v5
ZFP36L1	0.614505	0.723	0.227	2.90223e-65	25v5
TWF2	0.590339	0.782	0.272	3.43956e-65	25v5
ENSSSCG00000006395	0.70774	0.928	0.494	6.51346e-65	25v5
RPL10A	0.761678	0.866	0.402	1.16968e-64	25v5
GRB2	0.628923	0.917	0.5	1.6633e-64	25v5
ENSSSCG00000003272	0.349226	0.258	0.011	5.47251e-64	25v5
PECR	0.323326	0.277	0.016	5.87012e-64	25v5
MAP1LC3B	0.506667	0.746	0.24	7.4118e-64	25v5
RAB10	0.466419	0.653	0.18	7.99258e-64	25v5
PEA15	0.447892	0.422	0.068	8.38883e-64	25v5
AP1S3	0.300683	0.217	0.001	1.07821e-63	25v5
NAAA	0.356672	0.275	0.016	2.43494e-63	25v5
SRP19	0.552295	0.701	0.216	3.00862e-63	25v5
PLEKHO1	0.406516	0.33	0.035	6.58125e-63	25v5
AAMP	0.421073	0.542	0.12	1.27117e-62	25v5
BAZ1A	0.491437	0.646	0.179	4.40709e-62	25v5
IL6R	0.317705	0.235	0.007	4.86858e-62	25v5
IL6ST	0.297599	0.264	0.014	4.92322e-62	25v5
JAK2	0.3607	0.36	0.046	5.32218e-62	25v5
ENSSSCG00000001038	0.596672	0.823	0.319	6.81411e-62	25v5
G6PD	0.399956	0.561	0.129	1.50196e-61	25v5
ERP29	0.444968	0.608	0.158	1.65881e-61	25v5
ENSSSCG00000007692	0.442082	0.516	0.113	2.87059e-61	25v5
SOD2	0.454161	0.331	0.038	7.14864e-61	25v5
MAT2B	0.56774	0.652	0.19	8.99619e-61	25v5
GALNT11	0.370072	0.347	0.043	9.11367e-61	25v5
TNFRSF1B	0.467531	0.678	0.195	9.99875e-61	25v5
ENSSSCG00000004414	0.522098	0.838	0.311	1.02357e-60	25v5
NSMCE1	0.391558	0.412	0.069	1.25964e-60	25v5
SLC46A2	0.35537	0.217	0.003	1.26154e-60	25v5
COLGALT1	0.352387	0.343	0.042	1.56202e-60	25v5
C18orf32	0.488377	0.623	0.171	1.87739e-60	25v5
SLC25A6	0.476303	0.983	0.865	2.52166e-60	25v5
ICAM2	0.427439	0.54	0.126	5.13355e-60	25v5
RAB32	0.31124	0.22	0.004	8.47667e-60	25v5
ENSSSCG00000002036	0.391751	0.563	0.135	1.02214e-59	25v5
FAH	0.323472	0.232	0.007	1.14094e-59	25v5
COQ2	0.309157	0.232	0.007	1.14094e-59	25v5
NOTCH2	0.374966	0.35	0.046	1.51707e-59	25v5
TAX1BP3	0.332681	0.311	0.031	1.74772e-59	25v5
ABI1	0.36356	0.482	0.1	2.29413e-59	25v5
MSRA	0.348089	0.313	0.032	2.3404e-59	25v5
PSMA6	0.625935	0.874	0.429	2.93411e-59	25v5
TNFRSF1A	0.491904	0.685	0.211	4.0817e-59	25v5
TCIRG1	0.413501	0.388	0.061	6.30273e-59	25v5
CAPZA2	0.565569	0.857	0.363	7.50961e-59	25v5
ATG16L2	0.358392	0.245	0.012	9.22073e-59	25v5
ENSSSCG00000029577	0.407713	0.467	0.096	1.09731e-58	25v5
NPL	0.324815	0.228	0.007	1.29651e-58	25v5
ENSSSCG00000013436	0.484187	0.714	0.23	3.47143e-58	25v5
DDX58	0.482021	0.395	0.067	3.54602e-58	25v5
GPX1	0.557746	0.985	0.802	3.65187e-58	25v5
ENSSSCG00000031912	0.710745	0.744	0.285	3.68963e-58	25v5
CHID1	0.360223	0.48	0.1	5.34929e-58	25v5
MPC2	0.476428	0.725	0.236	5.97179e-58	25v5
OSBPL11	0.341628	0.303	0.031	6.13027e-58	25v5
PIR	0.340545	0.211	0.004	9.49326e-58	25v5
PET100	0.434509	0.565	0.143	1.1068e-57	25v5
B9D2	0.355816	0.273	0.022	1.49668e-57	25v5
HADH	0.304589	0.443	0.083	1.50798e-57	25v5
NFE2L1	0.342874	0.347	0.046	2.39143e-57	25v5
OSBPL9	0.323324	0.369	0.055	6.31507e-57	25v5
STX11	0.51588	0.561	0.147	6.4013e-57	25v5
FBP1	0.35291	0.235	0.011	8.50788e-57	25v5
OTULINL	0.401712	0.503	0.114	8.55488e-57	25v5
ENSSSCG00000012746	0.360513	0.388	0.064	1.04474e-56	25v5
SDHB	0.478092	0.723	0.242	1.14269e-56	25v5
MVP	0.432543	0.661	0.194	2.45994e-56	25v5
ENSSSCG00000033757	0.423727	0.591	0.158	2.48085e-56	25v5
ENSSSCG00000006061	0.560024	0.819	0.343	7.13732e-56	25v5
RBPJ	0.376728	0.461	0.096	8.69453e-56	25v5
CASP3	0.402757	0.288	0.029	1.17837e-55	25v5
BID	0.456903	0.567	0.15	1.59499e-55	25v5
ENSSSCG00000016990	0.546524	0.923	0.503	4.8443e-55	25v5
STXBP1	0.337043	0.213	0.007	7.44912e-55	25v5
GABARAP	0.451919	0.991	0.806	8.84327e-55	25v5
USP18	0.4726	0.441	0.093	1.59312e-54	25v5
MESD	0.355678	0.495	0.113	1.74761e-54	25v5
NAGA	0.375305	0.365	0.058	2.84996e-54	25v5
TUBA1B	0.620151	0.902	0.484	4.8053e-54	25v5
SLC25A3	0.541915	0.957	0.588	7.93111e-54	25v5
ENSSSCG00000027689	0.376181	0.284	0.03	1.01913e-53	25v5
GLA	0.309693	0.273	0.025	1.15817e-53	25v5
BAZ2B	0.277279	0.213	0.007	1.58364e-53	25v5
ENSSSCG00000008222	0.356769	0.499	0.117	1.88366e-53	25v5
NDUFA9	0.356103	0.46	0.099	2.32146e-53	25v5
PI4K2B	0.311187	0.307	0.038	9.20787e-53	25v5
DNASE1L1	0.437225	0.601	0.175	1.63524e-52	25v5
BRI3	0.330777	0.354	0.056	1.8311e-52	25v5
GSTO1	0.341131	0.301	0.037	3.16368e-52	25v5
STOM	0.305759	0.205	0.007	3.81845e-52	25v5
ENSSSCG00000023264	0.329207	0.343	0.052	5.45456e-52	25v5
MRPL24	0.422273	0.584	0.168	8.42723e-52	25v5
TRAF7	0.303734	0.352	0.056	1.25196e-51	25v5
PLIN3	0.351632	0.29	0.034	1.39043e-51	25v5
OAZ2	0.400403	0.399	0.078	2.08523e-51	25v5
POMP	0.558552	0.827	0.395	2.78529e-51	25v5
GPCPD1	0.354002	0.275	0.029	3.91699e-51	25v5
DEGS1	0.321108	0.394	0.074	1.72064e-50	25v5
KPNA2	0.338146	0.324	0.048	2.26119e-50	25v5
ACP2	0.26247	0.226	0.014	4.48365e-50	25v5
FCER1G	0.503454	0.998	0.808	1.10243e-49	25v5
KDELR2	0.30557	0.433	0.093	1.26246e-49	25v5
TREX1	0.331702	0.358	0.063	1.70694e-49	25v5
LAMP2	0.459776	0.665	0.224	2.29629e-49	25v5
ATP2B4	0.289045	0.271	0.031	1.21853e-48	25v5
ETV6	0.285137	0.213	0.012	1.39522e-48	25v5
SERP1	0.452444	0.701	0.251	1.80581e-48	25v5
GLMP	0.334521	0.388	0.077	2.42926e-48	25v5
RPP21	0.303939	0.358	0.064	2.95184e-48	25v5
DAPP1	0.276188	0.252	0.025	2.98322e-48	25v5
CISD2	0.293021	0.507	0.128	4.15404e-48	25v5
TMEM126A	0.300444	0.343	0.058	4.25582e-48	25v5
ATP6AP1	0.356859	0.567	0.161	4.84494e-48	25v5
SLC5A10	0.310223	0.431	0.095	6.64199e-48	25v5
ENSSSCG00000007031	0.306074	0.382	0.074	6.80821e-48	25v5
ENSSSCG00000007609	0.366181	0.614	0.189	7.37458e-48	25v5
LAMTOR2	0.480135	0.757	0.299	9.94298e-48	25v5
ARPC1B	0.399832	0.985	0.849	1.28744e-47	25v5
NDUFS6	0.298653	0.546	0.147	1.55538e-47	25v5
SNX3	0.499063	0.836	0.382	1.99431e-47	25v5
TFDP2	0.361398	0.424	0.095	1.99792e-47	25v5
NT5DC1	0.2544	0.202	0.01	2.1974e-47	25v5
MDH2	0.341418	0.54	0.151	3.32836e-47	25v5
NFE2L2	0.32921	0.426	0.095	4.04412e-47	25v5
ENSSSCG00000032942	0.318087	0.471	0.115	4.23241e-47	25v5
TMBIM6	0.490315	0.951	0.62	5.1045e-47	25v5
TNIP3	0.327367	0.234	0.02	5.38432e-47	25v5
MGAT1	0.327623	0.371	0.072	7.13099e-47	25v5
TIMM13	0.33784	0.542	0.152	7.4007e-47	25v5
COX17	0.455431	0.81	0.35	1.16335e-46	25v5
COX7C	0.46313	0.977	0.797	1.25494e-46	25v5
ENSSSCG00000036257	0.268283	0.328	0.054	1.64308e-46	25v5
FUCA1	0.304563	0.262	0.03	1.69252e-46	25v5
ENSSSCG00000032003	0.504417	0.966	0.685	1.81639e-46	25v5
ARL2	0.312707	0.484	0.123	1.84811e-46	25v5
EIF2S1	0.353221	0.563	0.164	1.99804e-46	25v5
ATP6V1A	0.278426	0.252	0.027	2.52385e-46	25v5
EMG1	0.302074	0.522	0.141	2.70719e-46	25v5
NECAP2	0.313391	0.471	0.116	2.71617e-46	25v5
PABPC1	0.413906	0.979	0.754	3.10479e-46	25v5
B3GNT5	0.265788	0.213	0.014	3.96228e-46	25v5
GBE1	0.294977	0.256	0.028	4.25777e-46	25v5
TRAPPC4	0.348894	0.565	0.165	4.4587e-46	25v5
RASSF2	0.285652	0.301	0.045	8.72953e-46	25v5
MSMB	0.283129	0.25	0.027	9.68622e-46	25v5
USP15	0.407387	0.52	0.147	1.00589e-45	25v5
NXPE3	0.304417	0.267	0.033	1.13635e-45	25v5
CMTM3	0.372384	0.45	0.111	1.36533e-45	25v5
ENSSSCG00000009145	0.38128	0.646	0.213	1.56869e-45	25v5
ENSSSCG00000006324	0.369189	0.537	0.156	1.68266e-45	25v5
VAMP4	0.288464	0.292	0.042	1.96454e-45	25v5
HSBP1	0.387883	0.644	0.218	2.04253e-45	25v5
RAB11A	0.294464	0.599	0.18	2.48907e-45	25v5
LGALS3BP	0.532028	0.682	0.271	2.58349e-45	25v5
ENSSSCG00000011676	0.476358	0.621	0.207	3.77937e-45	25v5
TMEM106A	0.26041	0.226	0.019	5.15175e-45	25v5
MAP2K1	0.288133	0.294	0.044	1.2592e-44	25v5
ENSSSCG00000037071	0.387026	0.603	0.194	1.27021e-44	25v5
BACH1	0.304069	0.316	0.052	1.29033e-44	25v5
RAB8B	0.320414	0.435	0.103	1.85159e-44	25v5
TM9SF2	0.314445	0.456	0.114	2.38812e-44	25v5
MRPS18B	0.297382	0.422	0.098	3.02443e-44	25v5
PSTPIP2	0.32769	0.416	0.096	7.07183e-44	25v5
PDCD1LG2	0.289536	0.222	0.019	7.09893e-44	25v5
TIMM10	0.259805	0.535	0.15	9.96009e-44	25v5
ENSSSCG00000025060	0.290623	0.446	0.111	1.09616e-43	25v5
RNPEP	0.288361	0.431	0.103	1.50906e-43	25v5
CTNNA1	0.262012	0.294	0.045	1.93682e-43	25v5
RSAD2	0.498195	0.589	0.197	3.31155e-43	25v5
PPP1R35	0.338096	0.375	0.079	3.8988e-43	25v5
ENSSSCG00000006559	0.311228	0.46	0.119	5.52037e-43	25v5
ENSSSCG00000026488	0.277691	0.505	0.138	5.88113e-43	25v5
GUSB	0.300282	0.343	0.066	6.43226e-43	25v5
GNB1	0.297577	0.501	0.138	9.765e-43	25v5
PRKAR2A	0.25939	0.243	0.028	1.19834e-42	25v5
AP2A2	0.290031	0.431	0.105	1.30304e-42	25v5
PDIA6	0.296406	0.452	0.117	4.72369e-42	25v5
PTRH2	0.250256	0.267	0.037	6.45447e-42	25v5
GNS	0.268319	0.271	0.039	9.98369e-42	25v5
EVI2B	0.336739	0.644	0.218	1.63181e-41	25v5
SGPP1	0.261356	0.207	0.017	1.71948e-41	25v5
CYBRD1	0.322403	0.463	0.125	1.7721e-41	25v5
NME2	0.389228	0.981	0.795	3.10817e-41	25v5
TOR3A	0.274696	0.226	0.024	3.46531e-41	25v5
UTP23	0.273108	0.343	0.069	3.9851e-41	25v5
RAB9A	0.261271	0.299	0.051	4.47423e-41	25v5
ENSSSCG00000035048	0.287456	0.48	0.134	1.01921e-40	25v5
ENSSSCG00000014296	0.2855	0.39	0.091	1.15316e-40	25v5
KDELR1	0.325333	0.638	0.216	2.12972e-40	25v5
TMED4	0.310061	0.633	0.213	2.59572e-40	25v5
NDUFA10	0.255097	0.516	0.15	3.30494e-40	25v5
PRDX5	0.301808	0.603	0.196	3.69449e-40	25v5
GIMAP8	0.280872	0.39	0.091	3.91929e-40	25v5
CYCS	0.402508	0.704	0.284	4.70932e-40	25v5
LAMTOR3	0.337879	0.435	0.115	5.18511e-40	25v5
NIPA2	0.254186	0.318	0.06	5.71853e-40	25v5
ENSSSCG00000008990	0.268653	0.446	0.118	8.67493e-40	25v5
CYC1	0.341392	0.661	0.234	1.25721e-39	25v5
SYNGR2	0.254235	0.488	0.138	1.719e-39	25v5
TMPO	0.250801	0.335	0.069	2.57288e-39	25v5
UBE2L6	0.505107	0.829	0.419	2.89836e-39	25v5
TMEM59	0.449528	0.932	0.491	3.44202e-39	25v5
NDUFS3	0.285217	0.556	0.171	3.85271e-39	25v5
CHMP2A	0.302877	0.333	0.07	4.76557e-39	25v5
NADK	0.279265	0.2	0.018	8.59041e-39	25v5
RGS18	0.287927	0.245	0.034	9.41321e-39	25v5
FGD4	0.311667	0.382	0.092	1.0566e-38	25v5
BLVRB	0.286515	0.326	0.066	1.13515e-38	25v5
ZNF655	0.283779	0.39	0.094	1.15845e-38	25v5
SELENOT	0.374153	0.757	0.307	1.16112e-38	25v5
TST	0.250143	0.25	0.036	1.24043e-38	25v5
THOC7	0.302328	0.614	0.211	5.93011e-38	25v5
HSP90AB1	0.512863	0.91	0.619	6.41547e-38	25v5
VSIR	0.297952	0.46	0.13	6.99337e-38	25v5
PHF11	0.306496	0.463	0.133	7.49245e-38	25v5
RRBP1	0.271898	0.557	0.178	9.80029e-38	25v5
MTCH1	0.279167	0.55	0.174	1.0164e-37	25v5
HACD4	0.277537	0.492	0.146	1.83903e-37	25v5
C1orf43	0.286659	0.371	0.089	2.14217e-37	25v5
SMAP2	0.25179	0.401	0.101	2.34296e-37	25v5
ATP6V1D	0.280788	0.475	0.138	2.88274e-37	25v5
SH2B3	0.256905	0.218	0.026	4.46819e-37	25v5
ENSSSCG00000025007	0.332134	0.603	0.211	5.74782e-37	25v5
ENSSSCG00000023158	0.44051	0.806	0.393	6.58537e-37	25v5
PSMB2	0.463599	0.864	0.491	6.65733e-37	25v5
MANF	0.393188	0.501	0.163	7.57712e-37	25v5
MRPL52	0.263516	0.546	0.177	8.65486e-37	25v5
NDFIP1	0.358359	0.783	0.329	1.20014e-36	25v5
ENSSSCG00000005436	0.289351	0.588	0.2	1.32379e-36	25v5
RPLP0	0.254689	1	0.995	2.21105e-36	25v5
TCP1	0.254063	0.503	0.154	2.74231e-36	25v5
ENSSSCG00000012654	0.293104	0.482	0.146	4.15031e-36	25v5
MRPL55	0.28663	0.627	0.224	4.58857e-36	25v5
PLAC8	1.48116	0.806	0.645	7.15826e-36	25v5
KIF5B	0.309063	0.657	0.242	1.06609e-35	25v5
ERGIC3	0.262454	0.416	0.113	1.31564e-35	25v5
SELENOS	0.295883	0.512	0.16	1.35616e-35	25v5
ENSSSCG00000034129	0.264015	0.429	0.121	1.69737e-35	25v5
ENSSSCG00000017146	0.337786	0.525	0.174	2.77995e-35	25v5
ENSSSCG00000028479	0.274822	0.74	0.291	3.505e-35	25v5
CALR	0.643975	0.561	0.221	6.93556e-35	25v5
SNX10	0.462431	0.765	0.349	7.16101e-35	25v5
ENSSSCG00000038711	0.277848	0.723	0.284	8.96635e-35	25v5
EEF1B2	0.326958	0.989	0.933	1.03766e-34	25v5
MGST1	0.428661	0.9	0.491	1.10825e-34	25v5
LSM6	0.298362	0.565	0.197	1.46763e-34	25v5
MX1	0.26501	0.395	0.105	1.55453e-34	25v5
ENSSSCG00000013874	0.255843	0.382	0.101	2.4322e-34	25v5
ENSSSCG00000010795	0.334059	0.633	0.242	3.5328e-34	25v5
TMEM205	0.273358	0.292	0.061	6.772e-34	25v5
UQCRC1	0.339462	0.744	0.316	7.12974e-34	25v5
TMED9	0.301729	0.691	0.269	8.89782e-34	25v5
HSPH1	0.393923	0.369	0.102	1.06881e-33	25v5
NIN	0.271232	0.497	0.159	1.51203e-33	25v5
PLSCR1	0.340037	0.401	0.114	2.23828e-33	25v5
TMBIM1	0.265051	0.335	0.081	2.51616e-33	25v5
CANX	0.284103	0.584	0.21	2.65195e-33	25v5
PHB	0.282045	0.546	0.185	2.76274e-33	25v5
OGDH	0.252972	0.267	0.052	6.98784e-33	25v5
TPI1	0.355531	0.842	0.411	1.237e-32	25v5
PCBP2	0.3518	0.748	0.322	1.62601e-32	25v5
RAB7A	0.267113	0.689	0.266	2.37268e-32	25v5
TRAPPC2L	0.295447	0.586	0.212	2.66151e-32	25v5
PTMA	0.258851	1	0.996	3.77281e-32	25v5
MCL1	0.300251	0.768	0.337	4.16335e-32	25v5
ENSSSCG00000029160	0.605052	0.266	0.056	5.69282e-32	25v5
MRPL38	0.274727	0.465	0.15	1.53392e-31	25v5
CCRL2	0.264825	0.362	0.096	1.72727e-31	25v5
DYNLL1	0.39743	0.802	0.409	2.18113e-31	25v5
NDUFS7	0.311561	0.725	0.304	2.81894e-31	25v5
NDUFB10	0.360196	0.857	0.443	3.7143e-31	25v5
MRPS18A	0.261017	0.499	0.166	3.805e-31	25v5
ENSSSCG00000013596	0.33361	0.798	0.358	4.81345e-31	25v5
TUT7	0.321687	0.475	0.155	5.23169e-31	25v5
NDUFS8	0.364363	0.798	0.389	1.05308e-30	25v5
ENSSSCG00000038989	0.414693	0.561	0.226	1.30519e-30	25v5
NMI	0.364517	0.646	0.27	1.33874e-30	25v5
SDCBP	0.334091	0.802	0.376	2.33638e-30	25v5
PRELID1	0.301926	0.701	0.292	2.33663e-30	25v5
SEC11C	0.285785	0.603	0.238	1.11286e-29	25v5
ATP5F1D	0.262901	0.505	0.177	1.52399e-29	25v5
PARP11	0.25779	0.299	0.072	1.80548e-29	25v5
ENSSSCG00000004145	0.38531	0.838	0.43	3.48387e-29	25v5
SSR3	0.285147	0.672	0.274	3.67727e-29	25v5
CACYBP	0.33365	0.597	0.239	5.17659e-29	25v5
SEC61G	0.357177	0.817	0.419	5.88882e-29	25v5
ND5	0.357275	0.893	0.473	7.02566e-29	25v5
GNAI2	0.33611	0.861	0.438	7.04173e-29	25v5
ENSSSCG00000000849	0.308595	0.465	0.164	1.33076e-28	25v5
ENSSSCG00000034527	0.256738	0.733	0.318	1.33146e-28	25v5
CD47	0.393387	0.859	0.45	1.98305e-28	25v5
SFT2D1	0.326677	0.812	0.389	3.6123e-28	25v5
HSPD1	0.352778	0.589	0.248	1.19781e-27	25v5
PSME1	0.26474	0.742	0.323	1.59813e-27	25v5
MRPL57	0.262011	0.766	0.355	1.74062e-27	25v5
PSMA3	0.336518	0.789	0.393	2.95865e-27	25v5
TAP1	0.266769	0.716	0.313	4.3761e-27	25v5
IDH2	0.274374	0.682	0.295	7.28163e-27	25v5
TMEM156	0.387257	0.484	0.191	1.46977e-26	25v5
ATP5ME	0.278581	0.765	0.352	1.64958e-26	25v5
PPIB	0.443706	0.798	0.486	2.00794e-26	25v5
S100A10	0.332338	0.944	0.889	2.73411e-26	25v5
ENSSSCG00000004945	0.288832	0.97	0.884	3.86448e-26	25v5
EIF3L	0.267086	0.757	0.345	8.2496e-26	25v5
REEP5	0.253174	0.753	0.337	9.35579e-26	25v5
BCAP31	0.312335	0.802	0.403	1.93162e-25	25v5
PTP4A2	0.277904	0.836	0.402	2.43738e-25	25v5
LRRC8D	0.250721	0.26	0.063	4.09585e-25	25v5
HSPE1	0.531448	0.836	0.583	7.138e-25	25v5
LAMTOR4	0.275854	0.802	0.387	7.38425e-25	25v5
TPM3	0.304285	0.981	0.83	9.8033e-25	25v5
RHOG	0.328044	0.902	0.5	1.40759e-24	25v5
GNB2	0.31307	0.883	0.503	2.00117e-24	25v5
SNX6	0.334724	0.706	0.334	2.72998e-24	25v5
ENSSSCG00000027085	0.287238	0.657	0.289	3.1406e-24	25v5
ENSSSCG00000013721	0.302491	0.753	0.371	5.99404e-24	25v5
S100A4	0.375274	0.947	0.847	1.04532e-23	25v5
TRIM22	0.284375	0.718	0.324	1.10333e-23	25v5
SEC61B	0.326494	0.917	0.592	2.18201e-23	25v5
SPCS1	0.304419	0.827	0.445	4.42457e-23	25v5
RABAC1	0.304614	0.874	0.466	5.07503e-23	25v5
RBX1	0.305508	0.804	0.42	7.68175e-23	25v5
TRMT112	0.263839	0.725	0.356	1.11221e-22	25v5
ENSSSCG00000010517	0.270178	0.734	0.357	1.4176e-22	25v5
ARPC5	0.309635	0.944	0.672	1.00121e-21	25v5
ENSSSCG00000034072	0.378717	0.576	0.274	2.0546e-21	25v5
ENSSSCG00000033089	0.311953	0.514	0.217	3.01261e-21	25v5
C21orf91	0.251378	0.476	0.189	1.77957e-20	25v5
ENSSSCG00000000273	0.302894	0.863	0.494	8.20068e-20	25v5
ATP5PF	0.269525	0.915	0.568	3.11754e-19	25v5
NDUFB4	0.272602	0.831	0.487	3.71295e-19	25v5
TXNDC17	0.260842	0.778	0.416	6.40966e-19	25v5
POLR2K	0.28459	0.603	0.282	2.56191e-18	25v5
ATP5F1A	0.283819	0.876	0.542	3.23134e-18	25v5
LAMTOR5	0.252333	0.791	0.424	6.75468e-17	25v5
ENSSSCG00000039582	0.260373	0.911	0.595	5.2401e-16	25v5
UBE2D3	0.266881	0.966	0.722	2.20963e-14	25v5
IFI6	0.440844	0.959	0.82	7.58542e-14	25v5
ND2	0.277252	0.968	0.823	1.09317e-07	25v5
HSP90AA1	0.395819	0.849	0.701	0.00134286	25v5
LYZ	3.52538	0.977	0.009	0	25v6
TYROBP	3.49141	1	0.013	0	25v6
FCN1	3.48191	0.983	0.019	0	25v6
FOLR1	2.91226	0.985	0.028	0	25v6
FCER1G	2.86175	0.998	0.033	0	25v6
PLBD1	2.6476	0.94	0.003	0	25v6
CFD	2.54474	0.953	0.014	0	25v6
CTSZ	2.39979	0.981	0.061	0	25v6
AIF1	2.29872	0.972	0.018	0	25v6
ENSSSCG00000034555	2.15147	0.906	0.005	0	25v6
SPI1	2.13705	0.957	0.012	0	25v6
ENSSSCG00000036618	2.88014	0.992	0.098	4.76533e-303	25v6
SLA-DMB	2.11675	0.944	0.043	4.13387e-300	25v6
CASP1	1.8142	0.87	0.001	4.04026e-297	25v6
ENSSSCG00000039731	1.98651	0.942	0.045	2.78195e-291	25v6
CSF1R	1.64693	0.834	0	1.30676e-282	25v6
HNMT	1.57148	0.849	0.007	7.58935e-282	25v6
ENSSSCG00000026653	1.56244	0.84	0.005	2.21936e-279	25v6
SLA-DMA	1.8664	0.972	0.086	8.87971e-276	25v6
HLA-DRA	2.58336	0.968	0.123	6.47527e-275	25v6
LY86	1.56511	0.866	0.017	1.49561e-274	25v6
PSAP	2.42269	0.992	0.212	1.1232e-273	25v6
CHPT1	1.59685	0.825	0.004	8.35023e-273	25v6
ANXA2	1.83928	0.964	0.094	1.58741e-267	25v6
FGL2	1.54806	0.832	0.012	2.06856e-267	25v6
PYCARD	1.60243	0.9	0.042	1.22301e-264	25v6
TSPAN13	1.50443	0.806	0.005	1.56097e-264	25v6
ENSSSCG00000001455	2.15012	0.96	0.107	1.76276e-263	25v6
SLA-DQB1	2.02293	0.934	0.086	6.36123e-262	25v6
ENSSSCG00000030088	1.3479	0.783	0	8.36079e-261	25v6
NAGK	1.60063	0.864	0.032	6.32583e-259	25v6
GLUL	1.69268	0.879	0.038	8.27377e-259	25v6
ENSSSCG00000025271	1.23331	0.755	0	5.60148e-249	25v6
CTSS	1.82237	0.987	0.21	8.78013e-248	25v6
S100A12	2.26894	0.748	0	7.37435e-246	25v6
ANXA5	1.54618	0.911	0.072	9.82912e-245	25v6
ENSSSCG00000017754	1.48313	0.853	0.037	2.72934e-244	25v6
CFP	1.26736	0.761	0.006	3.02359e-244	25v6
IFITM3	2.26592	0.998	0.502	9.70488e-236	25v6
ENSSSCG00000014565	2.2003	0.998	0.505	2.35645e-234	25v6
SNX10	1.41279	0.765	0.016	4.90382e-234	25v6
TALDO1	1.68368	0.983	0.209	1.60734e-233	25v6
F13A1	1.24796	0.763	0.016	5.05769e-232	25v6
IFI30	1.61629	0.928	0.112	1.20758e-230	25v6
CD300C	1.58753	0.708	0.003	1.01646e-225	25v6
CD74	2.2132	0.996	0.451	1.05374e-224	25v6
GPX1	2.06009	0.985	0.542	4.91702e-222	25v6
ENSSSCG00000027826	1.62992	0.983	0.231	1.14928e-221	25v6
IFIT1	2.05055	0.887	0.104	1.02721e-219	25v6
NCF4	1.17798	0.704	0.007	5.20538e-219	25v6
ENSSSCG00000014361	1.21884	0.817	0.045	1.21627e-218	25v6
GRN	1.16927	0.682	0.002	1.16863e-216	25v6
CST3	2.12632	0.985	0.256	3.41475e-216	25v6
ENSSSCG00000037426	1.17937	0.695	0.007	1.40933e-215	25v6
SPINT2	1.1288	0.695	0.007	1.36606e-213	25v6
ENSSSCG00000001456	1.70836	0.927	0.139	2.36243e-213	25v6
C15orf48	1.35798	0.78	0.041	1.63943e-211	25v6
HK3	1.39783	0.685	0.009	6.27191e-210	25v6
LAP3	1.71148	0.793	0.06	3.36992e-208	25v6
IFIT2	1.35766	0.695	0.013	1.39442e-207	25v6
ECM1	1.17809	0.684	0.009	8.89555e-207	25v6
PLD4	1.0842	0.689	0.012	2.91348e-206	25v6
TSPO	1.46535	0.983	0.285	2.76442e-205	25v6
IFIT5	1.17025	0.646	0	4.06482e-205	25v6
MS4A2	1.21127	0.663	0.006	5.67536e-204	25v6
SERPINB10	1.17707	0.65	0.002	2.44631e-203	25v6
IRF7	1.55122	0.81	0.068	3.91205e-203	25v6
ENSSSCG00000003226	1.10635	0.697	0.017	2.61571e-202	25v6
NFAM1	1.0424	0.637	0	1.80021e-201	25v6
PLAAT3	1.06353	0.738	0.032	2.29561e-201	25v6
FOS	1.8745	0.808	0.079	8.27328e-197	25v6
CTSB	1.11667	0.787	0.051	4.3118e-196	25v6
IGSF6	1.00878	0.627	0.002	3.18471e-195	25v6
LYN	1.0061	0.644	0.007	5.57152e-195	25v6
ENSSSCG00000033457	1.87003	0.657	0.016	2.11205e-193	25v6
ENSSSCG00000014997	1.23956	0.814	0.071	5.47213e-191	25v6
TNFRSF1B	0.980348	0.678	0.019	3.56435e-190	25v6
ISG20	1.67272	0.633	0.011	3.76283e-189	25v6
FGR	0.965661	0.625	0.007	2.26702e-187	25v6
ENSSSCG00000033703	1.1156	0.652	0.015	3.73641e-187	25v6
RAMP2	1.00016	0.618	0.007	8.74486e-185	25v6
UNC93B1	0.939017	0.648	0.016	1.32601e-183	25v6
CD9	1.34884	0.689	0.032	5.91638e-183	25v6
LGALS1	1.71814	0.955	0.47	7.9253e-183	25v6
S100A9	1.39128	0.588	0.001	1.18158e-181	25v6
IFI6	2.1795	0.959	0.301	3.7289e-181	25v6
CEBPB	1.44117	0.878	0.135	5.54291e-181	25v6
S100A6	1.60059	0.991	0.663	1.55212e-180	25v6
FBXO39	1.2582	0.734	0.053	2.79536e-180	25v6
CXCL10	3.45638	0.586	0.002	9.0817e-180	25v6
SKAP2	0.933474	0.65	0.022	4.36998e-179	25v6
ISG15	2.32602	0.879	0.206	9.2632e-178	25v6
CNDP2	1.08394	0.75	0.056	3.76089e-176	25v6
LGALS8	0.860902	0.595	0.007	9.06948e-176	25v6
TIMP2	0.899647	0.593	0.007	1.56327e-174	25v6
IRF5	0.971911	0.778	0.068	7.42982e-174	25v6
ENSSSCG00000014540	1.22712	1	0.78	1.72337e-173	25v6
MX2	1.27889	0.71	0.05	2.77488e-173	25v6
AKR7A2	0.970267	0.631	0.022	1.92376e-168	25v6
C19orf38	0.893926	0.548	0	3.36916e-168	25v6
GM2A	0.861416	0.621	0.02	7.64334e-168	25v6
ANG	0.891753	0.548	0.001	4.35783e-167	25v6
SH3BGRL	1.22248	0.927	0.181	5.77996e-167	25v6
ATP6V0C	1.21901	0.955	0.218	7.61782e-166	25v6
MCUB	0.841813	0.574	0.009	1.06094e-165	25v6
LAMP1	1.16927	0.93	0.175	5.9734e-165	25v6
GALK1	0.815896	0.556	0.004	9.22665e-165	25v6
HEXB	0.866626	0.637	0.027	1.3979e-163	25v6
LRPAP1	0.877332	0.78	0.076	9.91913e-163	25v6
ENSSSCG00000004666	0.956392	0.719	0.056	2.49724e-162	25v6
LPAR6	0.887159	0.546	0.004	1.18485e-161	25v6
ENSSSCG00000003914	1.23779	0.934	0.253	2.59709e-161	25v6
ZEB2	0.907223	0.646	0.035	4.0087e-161	25v6
DNASE1L1	0.887315	0.601	0.021	5.37419e-161	25v6
PGK1	1.00196	0.815	0.1	3.79043e-159	25v6
CCR2	0.859172	0.561	0.011	5.70236e-159	25v6
GAPDH	1.10052	0.994	0.694	6.01868e-159	25v6
HCK	0.823995	0.539	0.005	4.8437e-158	25v6
ANXA4	0.806305	0.522	0.002	7.26182e-156	25v6
ENSSSCG00000032591	0.920984	0.612	0.028	7.54237e-156	25v6
ENSSSCG00000034284	0.838443	0.514	0.001	6.561e-155	25v6
THEMIS2	0.796999	0.638	0.037	3.46246e-153	25v6
STX11	0.922548	0.561	0.017	1.86334e-151	25v6
RNH1	0.965735	0.844	0.122	1.82504e-150	25v6
TKT	0.899167	0.782	0.092	7.77998e-150	25v6
ATG3	0.873946	0.699	0.061	2.85837e-149	25v6
CTSH	1.00208	0.821	0.117	3.74955e-149	25v6
VCAN	0.805137	0.542	0.012	1.39197e-148	25v6
ENSSSCG00000006350	0.883524	0.505	0.004	2.81644e-147	25v6
VIM	1.47707	0.968	0.551	6.42173e-146	25v6
ENSSSCG00000024518	0.782631	0.497	0.003	3.6021e-145	25v6
EPSTI1	1.2265	0.842	0.172	1.30038e-144	25v6
S100A11	1.13793	0.985	0.438	1.54588e-144	25v6
ENSSSCG00000033909	1.048	0.996	0.563	6.41782e-144	25v6
AP2S1	0.99447	0.891	0.171	1.207e-143	25v6
TMEM243	0.725171	0.569	0.024	6.27387e-143	25v6
OAS2	0.857596	0.55	0.02	6.31345e-143	25v6
MPP1	0.867212	0.748	0.086	2.51441e-142	25v6
TNFRSF1A	0.854534	0.685	0.066	1.86117e-141	25v6
GMPR	0.847572	0.61	0.038	2.4232e-141	25v6
NCF2	0.733989	0.578	0.029	8.42374e-141	25v6
ENSSSCG00000028461	0.752819	0.486	0.004	2.97716e-140	25v6
SERPINB1	0.948455	0.849	0.138	7.34186e-140	25v6
ATP6V0B	1.00669	0.889	0.176	1.108e-139	25v6
CD1D	0.974437	0.503	0.011	1.33583e-138	25v6
C5AR1	0.847351	0.463	0	5.59029e-138	25v6
ENSSSCG00000039758	0.786996	0.471	0.002	1.83876e-137	25v6
VMP1	0.922997	0.821	0.127	6.28766e-137	25v6
CD14	0.839869	0.478	0.005	7.76386e-137	25v6
RSAD2	1.08781	0.589	0.042	2.02923e-135	25v6
GSDMD	0.693699	0.46	0.002	2.36365e-134	25v6
SLC16A3	0.688776	0.503	0.013	6.72816e-134	25v6
CCL14	0.98565	0.458	0.002	7.94714e-134	25v6
ENSSSCG00000027665	0.7108	0.45	0	2.04128e-133	25v6
SSR1	1.04395	0.84	0.165	3.20408e-133	25v6
FAM111B	0.75256	0.448	0	9.09294e-133	25v6
LY96	0.805063	0.742	0.096	9.64842e-133	25v6
MILR1	0.721253	0.493	0.012	1.12558e-132	25v6
CARD9	0.758461	0.454	0.002	2.09431e-132	25v6
COTL1	0.824656	0.8	0.127	3.433e-132	25v6
CCDC88A	0.711991	0.473	0.007	3.78253e-132	25v6
EIF4EBP1	0.775079	0.806	0.121	5.0791e-132	25v6
RAC1	0.983393	0.74	0.108	5.57214e-132	25v6
ENSSSCG00000032556	0.930443	0.998	0.569	5.76752e-132	25v6
SCARB2	0.738506	0.518	0.019	7.60074e-132	25v6
CYBRD1	0.704741	0.463	0.005	1.01309e-131	25v6
GP91-PHOX	0.715898	0.448	0.001	1.43771e-131	25v6
TFEC	0.776984	0.444	0	1.79508e-131	25v6
TLR4	0.689935	0.45	0.002	4.14469e-131	25v6
PPT1	0.76116	0.601	0.046	5.37201e-131	25v6
S100A8	1.23324	0.443	0	7.95541e-131	25v6
NPC2	0.823788	0.834	0.138	2.29962e-130	25v6
SERPING1	0.787496	0.444	0.002	1.19028e-129	25v6
CHMP5	0.81568	0.706	0.087	1.81434e-129	25v6
CDC26	0.763309	0.733	0.095	6.07309e-129	25v6
ENSSSCG00000003278	0.761235	0.499	0.017	1.52628e-128	25v6
HMOX1	0.739915	0.439	0.001	1.76126e-128	25v6
PDXK	0.708559	0.49	0.014	2.99958e-128	25v6
ARF3	0.661582	0.599	0.047	3.28724e-128	25v6
HACD4	0.667039	0.492	0.015	3.82947e-128	25v6
PAK1	0.660916	0.454	0.006	8.12276e-127	25v6
FAM129A	0.729311	0.623	0.056	1.11493e-126	25v6
ASRGL1	0.692575	0.554	0.035	9.0633e-126	25v6
GNG10	0.765606	0.482	0.015	3.5741e-125	25v6
ENSSSCG00000003236	0.680548	0.499	0.02	7.68957e-125	25v6
LGMN	0.742294	0.482	0.015	9.11718e-125	25v6
ENSSSCG00000030300	0.823359	0.439	0.004	9.53302e-125	25v6
ENSSSCG00000022258	2.43407	0.426	0.001	2.87648e-124	25v6
RILPL2	0.679082	0.582	0.047	4.42664e-124	25v6
MFSD1	0.667683	0.578	0.044	1.09456e-123	25v6
STX7	0.645964	0.493	0.019	2.93378e-123	25v6
BST2	1.14009	0.704	0.118	9.74248e-123	25v6
PGLYRP1	0.752787	0.416	0	7.50816e-122	25v6
BTK	0.649152	0.431	0.004	7.57046e-122	25v6
TNFSF13B	0.600764	0.422	0.002	1.82978e-121	25v6
SLC49A3	0.713846	0.437	0.006	5.18733e-121	25v6
ENSSSCG00000006260	0.727332	0.684	0.086	9.31145e-121	25v6
PSTPIP2	0.647684	0.416	0.001	1.04887e-120	25v6
IRF8	0.593647	0.444	0.008	2.2368e-120	25v6
DUSP1	1.09312	0.797	0.154	2.60356e-120	25v6
LTBR	0.599126	0.422	0.002	2.85186e-120	25v6
ENSSSCG00000035224	0.799575	0.736	0.11	3.6783e-120	25v6
SLC25A5	1.03995	0.791	0.162	6.19743e-120	25v6
MSRB1	0.640205	0.554	0.041	1.68131e-119	25v6
ENSSSCG00000032003	0.980283	0.966	0.368	1.9384e-119	25v6
ENSSSCG00000039175	0.717804	0.42	0.003	1.25676e-118	25v6
SLC39A8	0.62022	0.405	0	4.76588e-118	25v6
PMAIP1	0.749735	0.508	0.029	8.58912e-118	25v6
SLC2A6	0.611914	0.416	0.003	3.00741e-117	25v6
CSF3R	0.725053	0.409	0.002	3.23259e-117	25v6
GRB2	0.942862	0.917	0.264	5.76786e-117	25v6
ABHD12	0.654002	0.452	0.013	7.3817e-117	25v6
ACER3	0.617195	0.441	0.01	9.00292e-117	25v6
ENSSSCG00000015664	0.644322	0.443	0.012	2.90162e-116	25v6
SLC11A1	0.615463	0.403	0.002	2.50025e-115	25v6
RRBP1	0.620257	0.557	0.046	3.01104e-115	25v6
TBXAS1	0.700897	0.444	0.012	5.40814e-115	25v6
S100A10	0.990707	0.944	0.596	9.55846e-115	25v6
SNX2	0.638574	0.719	0.104	1.38943e-114	25v6
PTPRO	0.607086	0.397	0.001	1.42067e-114	25v6
ALOX5AP	0.717863	0.765	0.127	4.88269e-114	25v6
POMP	0.873845	0.827	0.182	6.81431e-113	25v6
FES	0.568732	0.42	0.008	8.89436e-113	25v6
WARS	0.613745	0.475	0.023	1.61537e-112	25v6
GNG11	0.650747	0.45	0.019	3.20911e-112	25v6
HEBP1	0.542899	0.565	0.051	8.02843e-112	25v6
CSTB	0.903016	0.981	0.406	1.81764e-111	25v6
ENSSSCG00000004414	0.715713	0.838	0.161	2.10579e-111	25v6
OTULINL	0.627214	0.503	0.033	1.30893e-110	25v6
CD163	0.611811	0.395	0.003	2.1149e-110	25v6
GPI	0.60265	0.652	0.084	1.53167e-109	25v6
PLXNC1	0.589252	0.418	0.01	2.13356e-109	25v6
LAPTM4A	0.774153	0.834	0.169	2.30629e-109	25v6
ARPC1B	0.78926	0.985	0.617	2.83109e-109	25v6
ZFP36	0.894354	0.772	0.151	6.13541e-109	25v6
G6PD	0.543593	0.561	0.053	1.85082e-108	25v6
ATOX1	0.75201	0.725	0.124	4.73422e-108	25v6
ENSSSCG00000022773	0.599599	0.395	0.006	1.70786e-107	25v6
CREM	0.658183	0.599	0.071	6.59851e-107	25v6
CD86	0.566885	0.407	0.009	9.90228e-107	25v6
ENSSSCG00000036114	0.943095	0.834	0.225	1.0365e-106	25v6
MFSD14B	0.640204	0.475	0.029	2.97265e-106	25v6
SLC25A38	0.589363	0.48	0.031	3.47623e-106	25v6
GGH	0.581339	0.439	0.019	3.29023e-105	25v6
NFE2	0.624596	0.373	0.002	3.31514e-105	25v6
ENSSSCG00000039956	0.593642	0.38	0.004	1.32438e-104	25v6
KMO	0.564329	0.373	0.002	4.02728e-104	25v6
RGS10	0.563505	0.569	0.062	2.82477e-103	25v6
CORO1B	0.587614	0.493	0.038	7.90054e-103	25v6
IFNGR1	0.577627	0.46	0.027	1.86579e-102	25v6
FGD4	0.586681	0.382	0.007	4.75173e-102	25v6
DHRS9	0.535121	0.373	0.004	6.22055e-102	25v6
ICAM2	0.587982	0.54	0.056	1.45316e-101	25v6
LAMTOR1	0.577459	0.774	0.142	2.09347e-101	25v6
PRCP	0.563142	0.377	0.006	5.03821e-101	25v6
HERC6	0.615886	0.559	0.063	8.57936e-101	25v6
CCRL2	0.572215	0.362	0.002	9.21413e-101	25v6
FCGR1A	0.714533	0.441	0.024	1.27266e-100	25v6
BLVRA	0.547655	0.409	0.015	3.52192e-100	25v6
CMPK2	0.595956	0.548	0.06	5.5485e-100	25v6
CD63	0.769387	0.987	0.591	1.1824e-99	25v6
ENSSSCG00000029990	0.579393	0.356	0.002	1.20762e-99	25v6
USP18	0.65148	0.441	0.026	1.26009e-99	25v6
STAT1	0.884167	0.893	0.288	2.79623e-99	25v6
CD47	0.742751	0.859	0.202	7.19538e-99	25v6
CNIH4	0.597943	0.409	0.017	1.04341e-98	25v6
EVI2B	0.584402	0.644	0.096	1.73383e-98	25v6
EHD4	0.529792	0.367	0.006	3.27313e-98	25v6
ATP6V1B2	0.572418	0.465	0.034	4.05646e-98	25v6
CLTB	0.498257	0.401	0.015	1.14741e-97	25v6
ENSSSCG00000017146	0.627427	0.525	0.055	1.32432e-97	25v6
LIPA	0.593013	0.518	0.052	3.65012e-97	25v6
ENSSSCG00000001927	0.53913	0.561	0.066	4.32839e-97	25v6
PECAM1	0.566577	0.371	0.009	4.73623e-96	25v6
ENSSSCG00000013232	0.553522	0.672	0.11	4.9252e-96	25v6
MEF2C	0.522881	0.358	0.005	5.38442e-96	25v6
ENSSSCG00000008317	0.553106	0.473	0.039	7.03489e-96	25v6
ENSSSCG00000017749	0.546534	0.397	0.016	1.52251e-95	25v6
SLPI	1.46417	0.339	0.001	1.89323e-95	25v6
RAB10	0.514061	0.653	0.101	2.14716e-95	25v6
FAM49A	0.538223	0.354	0.005	6.61083e-95	25v6
ENSSSCG00000016451	0.514308	0.61	0.086	7.39239e-95	25v6
STARD3	0.478009	0.435	0.027	9.21049e-95	25v6
LGALS3BP	0.759497	0.682	0.128	1.05408e-94	25v6
DCXR	0.509766	0.492	0.046	2.48617e-94	25v6
PARP12	0.541444	0.52	0.056	2.96857e-94	25v6
ASAH1	0.530135	0.375	0.011	3.11488e-94	25v6
RBM47	0.509278	0.337	0.002	5.17105e-94	25v6
TREX1	0.506054	0.358	0.007	7.37069e-94	25v6
GSR	0.512632	0.465	0.038	1.23199e-93	25v6
MX1	0.514368	0.395	0.017	2.42897e-93	25v6
LAMP2	0.602505	0.665	0.113	3.24417e-93	25v6
CCL11	1.3416	0.335	0.002	3.71391e-93	25v6
ARRB2	0.584191	0.674	0.117	3.79631e-93	25v6
PRKCD	0.492989	0.363	0.009	1.06421e-92	25v6
ENSSSCG00000040801	0.611798	0.655	0.111	2.39159e-92	25v6
SELENOS	0.532583	0.512	0.056	3.61027e-92	25v6
CD99	0.656864	0.81	0.183	5.1979e-92	25v6
SLC7A7	0.506496	0.345	0.005	5.54543e-92	25v6
TLR2	0.514226	0.328	0.001	1.23025e-91	25v6
RNF13	0.593935	0.561	0.074	1.23971e-91	25v6
KYNU	0.493311	0.401	0.021	2.18402e-91	25v6
UBE2L6	0.788643	0.829	0.217	2.75993e-91	25v6
CD180	0.525464	0.337	0.004	1.06282e-90	25v6
CCPG1	0.63411	0.793	0.175	1.0999e-90	25v6
MARCKS	0.734966	0.333	0.003	1.70004e-90	25v6
SNAP23	0.483349	0.525	0.061	2.30555e-90	25v6
ENSSSCG00000038406	0.798452	0.358	0.01	2.64282e-90	25v6
ID2	0.717552	0.62	0.104	3.4095e-90	25v6
BAZ1A	0.589176	0.646	0.109	4.18084e-90	25v6
MPC2	0.541365	0.725	0.138	4.79014e-90	25v6
FGD2	0.479439	0.331	0.003	1.04659e-89	25v6
GABARAP	0.696325	0.991	0.594	1.16263e-89	25v6
DDX58	0.611387	0.395	0.022	1.54825e-89	25v6
EMILIN2	0.490177	0.524	0.063	6.11734e-89	25v6
TWF2	0.640433	0.782	0.178	6.85658e-89	25v6
ENSSSCG00000007609	0.479927	0.614	0.097	1.30349e-87	25v6
ENSSSCG00000007692	0.511772	0.516	0.062	1.56903e-87	25v6
NDUFS7	0.538634	0.725	0.143	2.20219e-87	25v6
CXorf21	0.487696	0.311	0	2.36582e-87	25v6
ITGA4	0.474895	0.582	0.086	5.51632e-87	25v6
ATP6AP2	0.463825	0.603	0.093	6.80637e-87	25v6
BLVRB	0.508964	0.326	0.004	6.94327e-87	25v6
ZFP36L1	0.645362	0.723	0.152	8.70559e-87	25v6
DUT	0.663151	0.524	0.072	1.07942e-86	25v6
FAM49B	0.508885	0.75	0.154	1.26858e-86	25v6
CIDEB	0.509817	0.315	0.002	1.7385e-86	25v6
RGS19	0.650892	0.908	0.252	2.03468e-86	25v6
ENSSSCG00000033183	0.609436	0.307	0	3.67982e-86	25v6
NCF1	0.493945	0.363	0.015	6.7435e-86	25v6
TMSB10	0.371013	1	1	1.32666e-85	25v6
HSBP1	0.52935	0.644	0.116	3.43895e-85	25v6
SLC44A1	0.465191	0.311	0.002	3.66943e-85	25v6
C18orf32	0.497812	0.623	0.105	8.4232e-85	25v6
TRAPPC4	0.453428	0.565	0.082	1.28892e-84	25v6
CLIC2	0.504018	0.305	0.001	1.78472e-84	25v6
ENSSSCG00000037071	0.484943	0.603	0.098	2.43473e-84	25v6
ITGB2	0.688809	0.938	0.298	4.83778e-84	25v6
C20orf27	0.430935	0.605	0.1	2.10246e-83	25v6
HPCAL1	0.424337	0.394	0.026	2.13235e-83	25v6
NRG1	0.492506	0.298	0	3.4168e-83	25v6
ZNF385A	0.435424	0.307	0.002	6.76228e-83	25v6
TMEM50B	0.431669	0.693	0.134	1.02071e-82	25v6
ACVRL1	0.455495	0.299	0.001	1.09003e-82	25v6
MRPL24	0.487539	0.584	0.093	1.69428e-82	25v6
RAB1A	0.449605	0.576	0.09	1.7297e-82	25v6
ISG12(A)	2.06974	0.298	0.001	2.4725e-82	25v6
ENSSSCG00000013101	0.454072	0.294	0	5.20029e-82	25v6
CALHM6	0.501781	0.303	0.002	6.04778e-82	25v6
MYD88	0.48183	0.456	0.048	7.49005e-82	25v6
GLIPR2	0.520957	0.797	0.184	9.0111e-82	25v6
ENSSSCG00000033089	0.681037	0.514	0.072	1.58989e-81	25v6
HHEX	0.451858	0.305	0.003	1.78216e-81	25v6
TNFAIP8L2	0.422668	0.58	0.092	2.27937e-81	25v6
VAT1	0.45153	0.407	0.032	4.24528e-81	25v6
STEAP4	0.527614	0.298	0.002	4.88246e-81	25v6
TCF4	0.408197	0.313	0.006	4.95008e-81	25v6
LAT2	0.648931	0.896	0.264	1.05661e-80	25v6
SERTAD1	0.431693	0.48	0.058	4.47864e-80	25v6
DBNDD2	0.389797	0.382	0.026	5.83424e-80	25v6
AMBN	0.431713	0.29	0.001	8.01364e-80	25v6
ENSSSCG00000023264	0.43472	0.343	0.015	8.7691e-80	25v6
SLC15A3	0.425564	0.292	0.002	1.96446e-79	25v6
MAPKAPK3	0.400333	0.412	0.036	2.62921e-79	25v6
ENSSSCG00000001038	0.61805	0.823	0.213	4.73242e-79	25v6
ENSSSCG00000025007	0.434037	0.603	0.105	6.37538e-79	25v6
GNAI2	0.592865	0.861	0.234	6.67536e-79	25v6
LFNG	0.445145	0.367	0.022	7.13496e-79	25v6
CD2	0.671439	0.38	0.029	7.42648e-79	25v6
MBOAT7	0.4354	0.414	0.037	8.18918e-79	25v6
ANXA1	0.685076	0.992	0.626	1.02903e-78	25v6
OLFM1	0.521442	0.286	0.001	1.41092e-78	25v6
ENSSSCG00000031951	0.413528	0.282	0	1.76685e-78	25v6
PLEK	0.533426	0.301	0.005	2.0907e-78	25v6
OAZ1	0.538926	0.991	0.852	3.15574e-78	25v6
SH3BP5	0.396449	0.367	0.023	3.8772e-78	25v6
ENSSSCG00000022925	0.432231	0.335	0.014	4.28539e-78	25v6
PRDX5	0.410714	0.603	0.106	5.9269e-78	25v6
CSF2RB	0.453441	0.294	0.003	8.83411e-78	25v6
ENSSSCG00000008222	0.403537	0.499	0.067	1.00368e-77	25v6
DNASE2	0.490261	0.478	0.061	1.60603e-77	25v6
BID	0.483201	0.567	0.096	3.62298e-77	25v6
SYK	0.415405	0.386	0.031	4.05146e-77	25v6
KDELR1	0.402931	0.638	0.12	5.82803e-77	25v6
ENSSSCG00000013260	0.446595	0.298	0.005	6.59925e-77	25v6
SH3BP2	0.43834	0.354	0.022	3.13361e-76	25v6
PHF11	0.438715	0.463	0.057	4.28126e-76	25v6
DOK3	0.413547	0.277	0.001	6.81706e-76	25v6
TPM4	0.592782	0.847	0.261	1.00919e-75	25v6
ENSSSCG00000029577	0.39932	0.467	0.058	1.25895e-75	25v6
TIAM1	0.428749	0.286	0.003	1.62421e-75	25v6
OSBPL9	0.383211	0.369	0.027	1.78402e-75	25v6
IL10RA	0.407154	0.571	0.098	2.12883e-75	25v6
PKM	0.717814	0.93	0.365	2.30689e-75	25v6
STAT2	0.435133	0.388	0.033	3.85486e-75	25v6
ESD	0.696236	0.955	0.367	6.99084e-75	25v6
ENSSSCG00000007088	0.436457	0.588	0.105	1.18262e-74	25v6
ERP29	0.427853	0.608	0.113	1.37819e-74	25v6
PET100	0.43699	0.565	0.097	1.67049e-74	25v6
CNPY3	0.434013	0.469	0.061	1.86086e-74	25v6
CYBA	0.500891	0.727	0.164	1.98289e-74	25v6
WDFY2	0.406626	0.354	0.023	2.05515e-74	25v6
ENSSSCG00000018063	0.685749	0.844	0.27	2.53954e-74	25v6
BLNK	0.395763	0.281	0.003	5.58184e-74	25v6
AAMP	0.397983	0.542	0.089	1.09144e-73	25v6
PEA15	0.481999	0.422	0.047	1.55119e-73	25v6
EGFL7	0.378772	0.273	0.002	1.88786e-73	25v6
UTP11	0.364433	0.456	0.057	3.09797e-73	25v6
GNB4	0.404192	0.275	0.002	6.04523e-73	25v6
ENSSSCG00000032067	0.415216	0.411	0.043	6.30124e-73	25v6
AP2A2	0.39911	0.431	0.05	6.35594e-73	25v6
ENSSSCG00000027085	0.495025	0.657	0.14	7.26721e-73	25v6
RAB8A	0.406056	0.486	0.069	1.7721e-72	25v6
NOTCH2	0.409528	0.35	0.024	4.27431e-72	25v6
PSMA6	0.687118	0.874	0.292	4.57176e-72	25v6
LAMTOR2	0.520426	0.757	0.188	9.41128e-72	25v6
MTCH1	0.370327	0.55	0.095	1.56229e-71	25v6
CHCHD5	0.378297	0.493	0.074	1.98635e-71	25v6
LGALS3	0.508064	0.266	0.002	2.92447e-71	25v6
EPB41L2	0.420727	0.288	0.007	3.75996e-71	25v6
ATP6V1C1	0.346477	0.431	0.051	5.16771e-71	25v6
GNA15	0.379597	0.388	0.037	8.70974e-71	25v6
TCIRG1	0.426756	0.388	0.038	1.04822e-70	25v6
CIAO2A	0.343746	0.424	0.05	1.8971e-70	25v6
GLMP	0.391874	0.388	0.038	2.63365e-70	25v6
GALNT11	0.387865	0.347	0.025	2.64844e-70	25v6
ENSSSCG00000022361	0.384305	0.266	0.002	4.78171e-70	25v6
TREM1	0.534781	0.262	0.002	4.78935e-70	25v6
OSBPL11	0.375284	0.303	0.012	6.29214e-70	25v6
H3F3B	0.558456	1	0.86	6.57508e-70	25v6
ENSSSCG00000003272	0.377771	0.258	0.001	7.04963e-70	25v6
TFDP2	0.410152	0.424	0.051	1.2227e-69	25v6
ENSSSCG00000034802	0.453239	0.318	0.017	1.24155e-69	25v6
BRI3	0.368466	0.354	0.028	2.57875e-69	25v6
RAB31	0.37431	0.38	0.037	3.55393e-69	25v6
MYO1F	0.34899	0.533	0.092	7.82311e-69	25v6
MVP	0.393311	0.661	0.145	1.12383e-68	25v6
COX3	0.367047	0.996	0.997	1.32313e-68	25v6
PRAM1	0.4357	0.292	0.011	1.61992e-68	25v6
ITGAM	0.385094	0.269	0.005	1.62228e-68	25v6
HERC5	0.463765	0.305	0.015	1.63277e-68	25v6
ENSSSCG00000013366	0.673806	0.934	0.409	2.52702e-68	25v6
BCL2A1	0.442119	0.362	0.032	4.16803e-68	25v6
DHX58	0.430693	0.358	0.032	4.25981e-68	25v6
CD40	0.437471	0.281	0.008	4.77539e-68	25v6
MNDA	0.419186	0.422	0.053	5.05849e-68	25v6
TNFSF10	0.651057	0.431	0.06	5.46134e-68	25v6
ENSSSCG00000012746	0.378357	0.388	0.041	6.40505e-68	25v6
SEC11C	0.439096	0.603	0.125	7.53857e-68	25v6
ENSSSCG00000000576	0.608697	0.959	0.51	9.63388e-68	25v6
TST	0.359145	0.25	0.001	1.51287e-67	25v6
ENSSSCG00000012654	0.398952	0.482	0.076	1.82489e-67	25v6
ENSSSCG00000001850	0.39241	0.264	0.004	1.84773e-67	25v6
QPCT	0.435533	0.247	0	1.87204e-67	25v6
PDCD4	0.472303	0.535	0.098	2.54435e-67	25v6
HADH	0.284381	0.443	0.06	2.69168e-67	25v6
LRRK2	0.35902	0.252	0.002	4.64657e-67	25v6
TRAF7	0.335792	0.352	0.03	4.93737e-67	25v6
ENSSSCG00000031897	0.532361	0.719	0.186	5.20452e-67	25v6
ENSSSCG00000013650	0.328346	0.473	0.072	5.43561e-67	25v6
RAB20	0.358052	0.249	0.001	5.85638e-67	25v6
TMEM173	0.367422	0.616	0.128	6.11866e-67	25v6
ENSSSCG00000024973	0.670735	0.588	0.131	6.37119e-67	25v6
SH3GLB1	0.425067	0.678	0.157	9.42265e-67	25v6
RUVBL1	0.36893	0.411	0.051	1.41887e-66	25v6
JAK2	0.359328	0.36	0.033	1.68164e-66	25v6
HACD2	0.383753	0.395	0.046	1.99012e-66	25v6
ENSSSCG00000013144	0.343836	0.247	0.001	2.18292e-66	25v6
RAB11A	0.323593	0.599	0.121	2.38193e-66	25v6
IFNGR2	0.383244	0.33	0.024	3.45083e-66	25v6
ENSSSCG00000030578	0.30339	0.433	0.058	4.54374e-66	25v6
ENSSSCG00000002036	0.315529	0.563	0.106	5.84311e-66	25v6
IL13RA1	0.382822	0.245	0.001	7.83528e-66	25v6
MORC3	0.386994	0.32	0.022	8.25511e-66	25v6
BACH1	0.421744	0.316	0.021	1.00576e-65	25v6
ENSSSCG00000004970	0.280451	1	0.999	1.23343e-65	25v6
MTSS1	0.433983	0.367	0.037	1.37884e-65	25v6
NFE2L2	0.375052	0.426	0.057	2.44491e-65	25v6
HLX	0.456436	0.243	0.001	2.7746e-65	25v6
RALB	0.349559	0.369	0.037	2.88157e-65	25v6
NDUFS6	0.318391	0.546	0.102	3.0109e-65	25v6
ENSSSCG00000016990	0.608015	0.923	0.347	3.89055e-65	25v6
SMAP2	0.344656	0.401	0.049	5.25503e-65	25v6
PICALM	0.336697	0.339	0.028	5.40891e-65	25v6
CDIPT	0.312091	0.584	0.118	8.01536e-65	25v6
TIMM10	0.287325	0.535	0.098	1.19872e-64	25v6
TLR8	0.38634	0.247	0.002	1.57969e-64	25v6
ACTR10	0.310813	0.486	0.081	2.69085e-64	25v6
PCBD2	0.333335	0.356	0.035	4.45168e-64	25v6
DEGS1	0.355568	0.394	0.048	9.78079e-64	25v6
ENSSSCG00000009145	0.356132	0.646	0.146	1.03731e-63	25v6
C9orf72	0.333968	0.264	0.007	1.20983e-63	25v6
GLUD1	0.312799	0.65	0.145	1.40089e-63	25v6
PARP14	0.405453	0.42	0.058	1.43616e-63	25v6
NLRP3	0.331232	0.264	0.007	1.50811e-63	25v6
NDUFV2	0.352743	0.603	0.129	2.25627e-63	25v6
ENSSSCG00000040566	0.387845	0.262	0.007	3.52879e-63	25v6
RTN4	0.377857	0.54	0.105	3.58603e-63	25v6
CASP3	0.412279	0.288	0.015	4.11608e-63	25v6
FYB1	0.396826	0.608	0.133	4.12273e-63	25v6
ENSSSCG00000035675	0.351485	0.258	0.007	5.20061e-63	25v6
CCR1	0.344703	0.235	0.001	5.837e-63	25v6
ENSSSCG00000034896	0.327289	0.33	0.027	5.8925e-63	25v6
ETFB	0.305968	0.608	0.13	6.93685e-63	25v6
BZW2	0.317768	0.435	0.064	7.68829e-63	25v6
SQSTM1	0.337584	0.582	0.121	9.56601e-63	25v6
C21orf91	0.431742	0.476	0.081	1.67585e-62	25v6
ATP6V1D	0.307678	0.475	0.079	1.80802e-62	25v6
TNIP3	0.38422	0.234	0.001	2.15327e-62	25v6
ATP6AP1	0.314331	0.567	0.115	2.62814e-62	25v6
PTI	0.562592	0.237	0.002	8.52157e-62	25v6
ENSSSCG00000031912	0.660836	0.744	0.227	8.69013e-62	25v6
TMEM60	0.308695	0.401	0.053	1.44432e-61	25v6
TPST1	0.36097	0.234	0.002	2.19605e-61	25v6
H2AFY	0.300983	0.642	0.148	2.9161e-61	25v6
SRP19	0.414947	0.701	0.179	3.12133e-61	25v6
KDELR2	0.290127	0.433	0.066	3.38411e-61	25v6
ARHGEF10L	0.3175	0.226	0	3.53255e-61	25v6
VPS25	0.324997	0.559	0.115	3.61388e-61	25v6
GLA	0.338501	0.273	0.012	4.43247e-61	25v6
CISD2	0.285154	0.507	0.093	4.68847e-61	25v6
RGS18	0.390851	0.245	0.005	4.77499e-61	25v6
LAMTOR3	0.34637	0.435	0.066	5.13264e-61	25v6
KPNA2	0.359487	0.324	0.028	9.59383e-61	25v6
TENT5A	0.346749	0.371	0.044	1.03815e-60	25v6
LAMTOR4	0.42612	0.802	0.228	1.13173e-60	25v6
ZNFX1	0.354932	0.394	0.053	1.24056e-60	25v6
ENSSSCG00000006418	0.591118	0.94	0.339	1.54018e-60	25v6
DYNLT1	0.326578	0.578	0.122	1.83392e-60	25v6
NDUFA10	0.25443	0.516	0.097	1.92814e-60	25v6
NSMCE1	0.291482	0.412	0.059	2.26194e-60	25v6
ENSSSCG00000008137	0.288855	0.42	0.061	2.57413e-60	25v6
CTNNA1	0.312382	0.294	0.019	2.63287e-60	25v6
PPP1R35	0.387059	0.375	0.047	3.1253e-60	25v6
PLAUR	0.303683	0.23	0.002	3.2013e-60	25v6
PSMB2	0.573023	0.864	0.308	3.32646e-60	25v6
GINM1	0.311902	0.414	0.06	3.91749e-60	25v6
ENSSSCG00000038141	0.358033	0.275	0.014	4.53997e-60	25v6
AGPAT2	0.408822	0.222	0	4.7954e-60	25v6
NAAA	0.339246	0.275	0.014	8.44348e-60	25v6
PRDX3	0.328241	0.584	0.126	9.01724e-60	25v6
FUCA2	0.304789	0.354	0.039	9.98395e-60	25v6
SELENOT	0.422554	0.757	0.208	1.28115e-59	25v6
IL10RB	0.272505	0.409	0.058	1.53565e-59	25v6
TAP1	0.407016	0.716	0.189	1.9627e-59	25v6
EIF2S1	0.305735	0.563	0.119	2.37818e-59	25v6
ENSSSCG00000016100	0.397839	0.708	0.185	3.5031e-59	25v6
OSTF1	0.539348	0.904	0.319	3.7572e-59	25v6
FERMT3	0.359384	0.701	0.182	5.4356e-59	25v6
SGK1	0.397482	0.42	0.066	7.55365e-59	25v6
GIMAP8	0.341179	0.39	0.053	7.86287e-59	25v6
ENSSSCG00000006324	0.364141	0.537	0.111	8.50786e-59	25v6
RBPJ	0.316678	0.461	0.08	8.67504e-59	25v6
AKR1A1	0.374632	0.759	0.21	1.58823e-58	25v6
FH	0.260668	0.54	0.11	2.33461e-58	25v6
PSEN1	0.311886	0.303	0.024	2.52427e-58	25v6
NDUFS8	0.456508	0.798	0.233	2.79691e-58	25v6
ATP6V0D1	0.305962	0.437	0.071	2.8081e-58	25v6
MITF	0.346728	0.23	0.003	3.07134e-58	25v6
RARA	0.342624	0.507	0.1	3.2513e-58	25v6
TXNIP	0.765257	0.951	0.472	3.77178e-58	25v6
CCDC142	0.253318	0.375	0.048	3.95972e-58	25v6
NDUFV1	0.251957	0.492	0.091	4.85567e-58	25v6
THOC7	0.299893	0.614	0.141	5.41652e-58	25v6
ATP5F1D	0.340258	0.505	0.099	6.00712e-58	25v6
ADGRE5	0.413918	0.653	0.167	7.61901e-58	25v6
ATF6	0.316041	0.25	0.009	8.27901e-58	25v6
ENSSSCG00000008496	0.321591	0.527	0.108	8.38772e-58	25v6
SLC46A2	0.362806	0.217	0.001	2.59194e-57	25v6
MSRA	0.288826	0.313	0.028	2.89244e-57	25v6
UFM1	0.259161	0.439	0.073	4.04531e-57	25v6
TRIM22	0.385019	0.718	0.197	4.20046e-57	25v6
ENSSSCG00000012119	0.292655	1	1	5.86959e-57	25v6
TAX1BP3	0.294757	0.311	0.028	7.21658e-57	25v6
ND1	0.551972	0.974	0.709	7.24352e-57	25v6
CLTA	0.434161	0.776	0.23	7.26359e-57	25v6
TXNDC17	0.456529	0.778	0.233	8.25417e-57	25v6
ENSSSCG00000004024	0.287725	0.463	0.083	8.96992e-57	25v6
MAT2B	0.394029	0.652	0.166	1.06652e-56	25v6
FCGRT	0.493769	0.857	0.283	1.09311e-56	25v6
POLR2K	0.416379	0.603	0.145	1.32971e-56	25v6
NIN	0.349129	0.497	0.098	1.67784e-56	25v6
HIST1H2AB	0.310032	0.467	0.086	2.321e-56	25v6
ZNF655	0.304852	0.39	0.056	2.50841e-56	25v6
LSM6	0.30607	0.565	0.125	3.22823e-56	25v6
MAD2L2	0.292476	0.46	0.083	4.22941e-56	25v6
MESD	0.271231	0.495	0.097	4.46039e-56	25v6
IL6ST	0.291199	0.264	0.015	9.09677e-56	25v6
MALSU1	0.282007	0.422	0.07	2.05726e-55	25v6
SNX3	0.515299	0.836	0.282	2.12372e-55	25v6
AP1S3	0.290067	0.217	0.002	2.74816e-55	25v6
ENSSSCG00000013878	0.281015	0.667	0.169	2.78505e-55	25v6
ENSSSCG00000005437	0.406414	0.222	0.004	3.47204e-55	25v6
FUCA1	0.338235	0.262	0.015	3.67605e-55	25v6
ATP2B1	0.268647	0.497	0.099	3.72267e-55	25v6
LAMTOR5	0.427578	0.791	0.24	3.83412e-55	25v6
UCP2	0.592859	0.945	0.413	3.88794e-55	25v6
ATP1A1	0.267905	0.441	0.077	4.23838e-55	25v6
TM9SF2	0.251751	0.456	0.083	4.82905e-55	25v6
MAP1LC3B	0.32315	0.746	0.207	4.91703e-55	25v6
ENSSSCG00000000849	0.397466	0.465	0.09	6.04276e-55	25v6
C3orf38	0.298955	0.465	0.087	6.72661e-55	25v6
MGST1	0.47782	0.9	0.335	8.09009e-55	25v6
DRAM2	0.31644	0.32	0.034	1.19248e-54	25v6
PIR	0.339124	0.211	0.002	1.34518e-54	25v6
COLGALT1	0.250106	0.343	0.042	1.52339e-54	25v6
ECI2	0.274222	0.226	0.006	2.68217e-54	25v6
UTP23	0.281431	0.343	0.042	2.76537e-54	25v6
P4HA1	0.290575	0.235	0.008	3.24006e-54	25v6
HINT1	0.565662	0.908	0.383	3.32755e-54	25v6
DAPP1	0.286405	0.252	0.013	3.68834e-54	25v6
ENSSSCG00000005436	0.274483	0.588	0.139	3.82856e-54	25v6
PDCD1LG2	0.335104	0.222	0.005	3.96342e-54	25v6
MRPL38	0.282855	0.465	0.089	4.2045e-54	25v6
TET2	0.310304	0.33	0.038	6.05682e-54	25v6
ALDH2	0.272009	0.446	0.081	6.90547e-54	25v6
ARPC3	0.486507	0.991	0.637	6.93769e-54	25v6
PLP2	0.442408	0.806	0.255	9.97846e-54	25v6
USP15	0.342439	0.52	0.113	1.06358e-53	25v6
CAPZA2	0.459929	0.857	0.283	1.12996e-53	25v6
FADD	0.289714	0.339	0.042	1.14513e-53	25v6
RAB7A	0.278844	0.689	0.182	1.35528e-53	25v6
TMBIM6	0.56647	0.951	0.46	1.93261e-53	25v6
STXBP1	0.338135	0.213	0.003	2.45549e-53	25v6
SLC1A5	0.272415	0.2	0	2.65605e-53	25v6
COMMD3	0.264658	0.539	0.12	3.6553e-53	25v6
GNS	0.29093	0.271	0.02	4.39607e-53	25v6
VAMP4	0.295916	0.292	0.027	4.73959e-53	25v6
UQCRC2	0.258604	0.567	0.131	5.35271e-53	25v6
B9D2	0.320598	0.273	0.021	6.19e-53	25v6
SNX6	0.419392	0.706	0.203	6.43867e-53	25v6
ENSSSCG00000014296	0.259872	0.39	0.061	7.4217e-53	25v6
STX12	0.272669	0.335	0.042	9.25684e-53	25v6
RAB8B	0.284867	0.435	0.079	1.0587e-52	25v6
ENSSSCG00000029160	0.692377	0.266	0.02	1.07445e-52	25v6
HADHB	0.272279	0.467	0.092	1.25136e-52	25v6
SEC61B	0.521724	0.917	0.384	1.43799e-52	25v6
TMEM106A	0.291235	0.226	0.007	1.60066e-52	25v6
EMP1	0.344037	0.203	0.002	2.05018e-52	25v6
ATP6V1A	0.281281	0.252	0.015	2.28063e-52	25v6
LRMP	0.30826	0.298	0.03	4.77174e-52	25v6
ENSSSCG00000034129	0.279223	0.429	0.078	4.78963e-52	25v6
SDHB	0.299755	0.723	0.203	5.84671e-52	25v6
ENSSSCG00000039582	0.524561	0.911	0.369	6.48286e-52	25v6
PNPLA6	0.304302	0.247	0.014	9.74462e-52	25v6
TFG	0.267184	0.386	0.061	9.8301e-52	25v6
GNB1	0.255793	0.501	0.107	1.54029e-51	25v6
KIAA0930	0.275865	0.207	0.003	1.67621e-51	25v6
UQCRC1	0.342493	0.744	0.214	2.09263e-51	25v6
POU2F2	0.267808	0.371	0.056	2.40961e-51	25v6
NXPE3	0.30641	0.267	0.021	2.46522e-51	25v6
NFE2L1	0.271013	0.347	0.047	2.60005e-51	25v6
NDUFA8	0.252784	0.542	0.124	3.20137e-51	25v6
ENO1	0.452474	0.989	0.777	4.1283e-51	25v6
EIF2A	0.274724	0.46	0.091	5.2122e-51	25v6
PECR	0.256066	0.277	0.024	5.62047e-51	25v6
SLC5A10	0.251195	0.431	0.08	6.06968e-51	25v6
MGAT4A	0.257981	0.559	0.132	7.03676e-51	25v6
MAP2K1	0.281469	0.294	0.03	8.06677e-51	25v6
ENSSSCG00000037979	0.271466	0.331	0.043	1.16794e-50	25v6
PLSCR1	0.348741	0.401	0.071	1.23721e-50	25v6
NMI	0.418028	0.646	0.181	1.57864e-50	25v6
BLOC1S1	0.270732	0.597	0.15	2.08306e-50	25v6
SPATS2L	0.289789	0.2	0.002	2.90285e-50	25v6
GPCPD1	0.32482	0.275	0.025	7.37612e-50	25v6
IFIH1	0.329354	0.395	0.07	2.30298e-49	25v6
ZCCHC2	0.337591	0.241	0.015	2.40697e-49	25v6
SH2B3	0.307982	0.218	0.008	2.43588e-49	25v6
PTPN12	0.276881	0.243	0.016	3.08085e-49	25v6
ENSSSCG00000012523	0.306618	0.29	0.031	3.86904e-49	25v6
FKBP5	0.303974	0.301	0.035	4.35892e-49	25v6
FAH	0.290074	0.232	0.012	6.24339e-49	25v6
KIF5B	0.254279	0.657	0.176	9.51473e-49	25v6
CYTH4	0.294006	0.222	0.01	9.75494e-49	25v6
RHOQ	0.276247	0.228	0.012	1.06896e-48	25v6
DNAJC1	0.263652	0.303	0.036	1.09269e-48	25v6
SNAP29	0.255447	0.371	0.061	1.32244e-48	25v6
ZBTB7B	0.304786	0.2	0.004	1.7845e-48	25v6
PLIN3	0.299344	0.29	0.032	2.01354e-48	25v6
MRPS6	0.263482	0.33	0.046	2.44016e-48	25v6
IRF2	0.320166	0.603	0.159	3.17671e-48	25v6
PLGRKT	0.252645	0.411	0.076	4.08351e-48	25v6
TOR3A	0.296749	0.226	0.012	4.42223e-48	25v6
NAGA	0.266125	0.365	0.06	9.53585e-48	25v6
FBP1	0.312737	0.235	0.015	1.11018e-47	25v6
RNF149	0.27674	0.578	0.15	1.36226e-47	25v6
TIMP1	0.60169	0.669	0.211	1.46993e-47	25v6
ENSSSCG00000034072	0.483524	0.576	0.162	1.51595e-47	25v6
COX7C	0.489254	0.977	0.683	2.16418e-47	25v6
SIAH2	0.291798	0.25	0.02	2.39909e-47	25v6
RIN3	0.271963	0.258	0.022	2.44873e-47	25v6
PTPN6	0.377335	0.906	0.326	2.57084e-47	25v6
RAB32	0.265379	0.22	0.011	2.80916e-47	25v6
TMEM59	0.449726	0.932	0.358	2.83659e-47	25v6
ACSL4	0.251315	0.264	0.024	2.94091e-47	25v6
GNPDA1	0.270698	0.318	0.043	3.35223e-47	25v6
CARD6	0.299949	0.211	0.008	4.11484e-47	25v6
ENSSSCG00000006061	0.453645	0.819	0.293	7.06526e-47	25v6
PML	0.258126	0.407	0.078	7.51009e-47	25v6
ENSSSCG00000015645	0.278288	0.213	0.009	7.70435e-47	25v6
DTNBP1	0.26557	0.264	0.025	1.01594e-46	25v6
ENSSSCG00000016262	0.275916	0.382	0.069	1.5109e-46	25v6
CHMP2A	0.324976	0.333	0.051	3.79438e-46	25v6
SAMD9	0.423056	0.663	0.2	7.18893e-46	25v6
SUPT4H1	0.25951	0.64	0.179	8.84871e-46	25v6
SLC25A3	0.503894	0.957	0.479	9.18026e-46	25v6
CYC1	0.255026	0.661	0.188	9.87709e-46	25v6
CTSC	0.526013	0.936	0.475	1.29619e-45	25v6
DENND5A	0.269885	0.262	0.026	1.64549e-45	25v6
TMEM156	0.398587	0.484	0.116	2.24567e-45	25v6
MANF	0.347628	0.501	0.125	3.99467e-45	25v6
EFHD2	0.282785	0.232	0.017	4.1876e-45	25v6
SERP1	0.31121	0.701	0.213	4.57085e-45	25v6
ENSSSCG00000009633	0.290701	0.354	0.061	6.39145e-45	25v6
DTX3L	0.270189	0.22	0.013	7.39308e-45	25v6
PTBP3	0.304657	0.77	0.245	8.47634e-45	25v6
ENSSSCG00000037566	0.289573	0.241	0.02	9.59284e-45	25v6
IDH2	0.281566	0.682	0.203	1.56997e-44	25v6
ENSSSCG00000010517	0.350474	0.734	0.236	3.06244e-44	25v6
CYCS	0.345437	0.704	0.219	6.29694e-44	25v6
MGST3	0.349898	0.733	0.238	1.0024e-43	25v6
ENSSSCG00000000273	0.418475	0.863	0.322	1.14229e-43	25v6
RHOG	0.417427	0.902	0.339	1.25497e-43	25v6
ATP5MC1	0.428722	0.798	0.287	3.05323e-43	25v6
TUT7	0.322713	0.475	0.115	3.24512e-43	25v6
PSMA3	0.360846	0.789	0.272	5.51641e-43	25v6
MCL1	0.289059	0.768	0.25	7.80227e-43	25v6
ETV6	0.254985	0.213	0.013	9.49978e-43	25v6
ENSSSCG00000010795	0.265707	0.633	0.182	9.85373e-43	25v6
HMGB2	0.422333	0.763	0.277	1.04006e-42	25v6
SLC25A6	0.412005	0.983	0.811	1.85656e-42	25v6
ENSSSCG00000011676	0.34883	0.621	0.185	2.25792e-42	25v6
PSMB9	0.278811	0.689	0.22	1.14251e-41	25v6
DNAJA1	0.504875	0.902	0.403	3.64474e-41	25v6
ATG16L2	0.273801	0.245	0.026	6.07085e-41	25v6
TAX1BP1	0.299651	0.718	0.232	6.70364e-41	25v6
COX1	0.305611	0.996	0.992	7.8473e-41	25v6
ENSSSCG00000013721	0.314876	0.753	0.252	8.30144e-41	25v6
HSPA8	0.573179	0.945	0.6	8.48657e-41	25v6
NADK	0.264645	0.2	0.013	4.03577e-39	25v6
SDCBP	0.306526	0.802	0.283	9.70971e-39	25v6
FUNDC1	0.351574	0.8	0.288	1.1693e-38	25v6
ATP5MC3	0.278488	0.574	0.172	1.86492e-37	25v6
PPIB	0.480524	0.798	0.357	3.36137e-36	25v6
ENSSSCG00000002550	0.400014	0.885	0.374	4.05571e-36	25v6
ENSSSCG00000038989	0.295782	0.561	0.179	4.82789e-36	25v6
CALR	0.493331	0.561	0.189	9.78754e-36	25v6
ENSSSCG00000010320	0.262008	0.778	0.282	1.35954e-34	25v6
EIF4A1	0.409961	0.921	0.455	2.17631e-34	25v6
DYNLL1	0.324983	0.802	0.32	6.90954e-34	25v6
SFT2D1	0.278377	0.812	0.297	9.06405e-34	25v6
COX5B	0.383949	0.955	0.517	1.08067e-33	25v6
GMFG	0.416064	0.994	0.671	1.30375e-33	25v6
IFI44L	0.27882	0.731	0.268	4.64945e-33	25v6
ENSSSCG00000002907	0.39866	0.847	0.382	1.13207e-32	25v6
ENSSSCG00000018061	0.284675	0.644	0.233	1.69703e-32	25v6
ENSSSCG00000023158	0.344573	0.806	0.323	2.82821e-32	25v6
NDUFB10	0.292823	0.857	0.331	9.59761e-32	25v6
RHOA	0.273999	0.887	0.363	2.80816e-31	25v6
RABAC1	0.28246	0.874	0.346	3.37393e-31	25v6
SPCS1	0.294021	0.827	0.331	8.75538e-31	25v6
ENSSSCG00000007743	0.377917	0.934	0.522	4.74623e-30	25v6
ATP5IF1	0.300425	0.84	0.35	1.13817e-28	25v6
ATP5F1A	0.329749	0.876	0.41	3.65764e-27	25v6
ARPC4	0.260732	0.863	0.362	2.30522e-25	25v6
GNB2	0.265394	0.883	0.387	1.9903e-24	25v6
ENSSSCG00000015710	0.296311	0.921	0.483	3.64629e-24	25v6
ENSSSCG00000015337	0.310133	0.876	0.444	1.83936e-23	25v6
ARPC5	0.327913	0.944	0.537	3.13661e-23	25v6
HMGN2	0.381273	0.915	0.486	1.53175e-22	25v6
ARPC2	0.254397	0.989	0.811	3.59011e-21	25v6
ATP5PB	0.273712	0.881	0.424	7.92334e-21	25v6
COX7A2	0.280018	0.855	0.441	1.55051e-20	25v6
EIF3H	0.271463	0.927	0.461	5.64692e-20	25v6
RPL10A	0.271726	0.866	0.478	5.6696e-19	25v6
HBB	0.449761	0.073	0.279	1.78507e-18	25v6
ND4	0.262962	0.985	0.952	5.52649e-18	25v6
S100A4	0.324539	0.947	0.805	3.18331e-17	25v6
ENSSSCG00000007978	0.399741	0.06	0.239	4.99528e-15	25v6
HSPE1	0.279896	0.836	0.523	6.57194e-12	25v6
PLAC8	0.941768	0.806	0.739	3.6674e-11	25v6
ND2	0.306434	0.968	0.728	3.10878e-10	25v6
HSP90AA1	0.320022	0.849	0.559	3.28292e-08	25v6
S100A6	3.71774	0.991	0.04	0	25v7
FCN1	3.49557	0.983	0.019	0	25v7
LYZ	3.39918	0.977	0.043	0	25v7
TYROBP	3.17537	1	0.081	0	25v7
FOLR1	2.92458	0.985	0.024	0	25v7
FCER1G	2.89009	0.998	0.034	0	25v7
ANXA1	2.79124	0.992	0.05	0	25v7
PLBD1	2.64781	0.94	0.007	0	25v7
AIF1	2.32913	0.972	0.011	0	25v7
S100A11	2.47978	0.985	0.072	1.75591e-301	25v7
ENSSSCG00000034555	2.14234	0.906	0.005	2.13488e-299	25v7
LGALS1	3.36847	0.955	0.056	5.3006e-298	25v7
S100A4	2.99593	0.947	0.056	1.65883e-293	25v7
ENSSSCG00000036618	2.83495	0.992	0.109	1.02113e-291	25v7
CST3	2.76539	0.985	0.091	6.56009e-289	25v7
SRGN	2.56324	0.994	0.142	2.00733e-284	25v7
ANXA2	1.98611	0.964	0.07	3.1952e-283	25v7
HNMT	1.58472	0.849	0.003	1.75538e-276	25v7
CD52	2.99593	0.991	0.173	5.00214e-273	25v7
PSAP	2.52338	0.992	0.195	7.85659e-273	25v7
ENSSSCG00000026653	1.56012	0.84	0.005	1.40467e-269	25v7
CSF1R	1.63974	0.834	0.004	2.00214e-269	25v7
CHPT1	1.61057	0.825	0.003	3.2605e-266	25v7
FGL2	1.57931	0.832	0.007	1.1159e-265	25v7
ANXA5	1.69292	0.911	0.043	1.28778e-265	25v7
SERPINB1	1.54698	0.849	0.013	4.98484e-265	25v7
ENSSSCG00000017754	1.56794	0.853	0.029	3.3485e-252	25v7
GLUL	1.70787	0.879	0.041	4.19342e-251	25v7
ENSSSCG00000030088	1.34052	0.783	0.001	3.06386e-250	25v7
TSPAN13	1.49202	0.806	0.011	4.36455e-250	25v7
NAGK	1.59434	0.864	0.034	6.64573e-249	25v7
S100A10	2.29254	0.944	0.16	4.83691e-247	25v7
CD63	1.84739	0.987	0.219	1.95884e-244	25v7
CFP	1.28133	0.761	0.003	1.12277e-239	25v7
ENSSSCG00000025271	1.22466	0.755	0.002	1.29065e-237	25v7
S100A12	2.26894	0.748	0	3.9599e-237	25v7
IFITM3	2.41192	0.998	0.474	1.5199e-236	25v7
CFD	2.05276	0.953	0.121	2.14755e-233	25v7
IFIT1	2.17283	0.887	0.09	6.78042e-228	25v7
F13A1	1.25528	0.763	0.016	2.25139e-225	25v7
TALDO1	1.65653	0.983	0.241	1.21603e-223	25v7
CTSC	1.62564	0.936	0.13	3.77173e-222	25v7
GAPDH	1.70877	0.994	0.513	1.09897e-214	25v7
CEBPB	1.65816	0.878	0.1	6.31479e-211	25v7
TNFRSF1A	1.13237	0.685	0.005	6.45458e-207	25v7
ECM1	1.20976	0.684	0.004	7.48423e-207	25v7
IFIT2	1.37722	0.695	0.009	1.67541e-205	25v7
TSPO	1.48758	0.983	0.336	2.38389e-205	25v7
SPINT2	1.13392	0.695	0.009	2.43556e-205	25v7
ENSSSCG00000037426	1.17184	0.695	0.009	3.24628e-205	25v7
MS4A2	1.23567	0.663	0	5.09298e-204	25v7
PLAAT3	1.10105	0.738	0.023	1.35763e-202	25v7
ENSSSCG00000033703	1.20418	0.652	0	9.77377e-200	25v7
ITM2B	1.6229	0.983	0.331	1.32003e-199	25v7
CTSS	1.46088	0.987	0.343	1.97752e-199	25v7
MPP1	1.14086	0.748	0.032	2.48613e-197	25v7
HK3	1.37196	0.685	0.014	1.42566e-196	25v7
GRN	1.10636	0.682	0.013	1.99246e-193	25v7
FOS	1.81026	0.808	0.073	2.68267e-193	25v7
IFIT5	1.15819	0.646	0.004	7.97291e-193	25v7
TNFRSF1B	1.01692	0.678	0.013	1.53727e-192	25v7
TIMP1	1.46094	0.669	0.013	4.42422e-192	25v7
NFAM1	1.03704	0.637	0.002	5.99287e-192	25v7
SERPINB10	1.16807	0.65	0.007	5.25562e-191	25v7
ENSSSCG00000033457	1.88352	0.657	0.011	6.83439e-191	25v7
IGSF6	1.0147	0.627	0.002	3.00976e-188	25v7
PYCARD	1.27882	0.9	0.126	4.01814e-186	25v7
CD9	1.3928	0.689	0.024	4.03344e-186	25v7
RAMP2	1.02125	0.618	0.002	5.06946e-185	25v7
CD300C	1.43438	0.708	0.035	1.20611e-184	25v7
CSTB	1.33805	0.981	0.289	1.88647e-183	25v7
GMPR	1.06239	0.61	0.002	3.39685e-182	25v7
CAPG	1.31261	0.898	0.153	3.831e-178	25v7
LGALS8	0.882988	0.595	0.004	3.93881e-173	25v7
S100A9	1.38558	0.588	0.003	6.70895e-173	25v7
LAMP1	1.23831	0.93	0.182	8.75401e-172	25v7
SSR1	1.30278	0.84	0.122	1.24968e-170	25v7
FYB1	0.95723	0.608	0.011	2.86409e-170	25v7
LRPAP1	0.95497	0.78	0.067	7.93394e-170	25v7
ENSSSCG00000003226	0.994102	0.697	0.039	5.05842e-169	25v7
TMEM173	0.896363	0.616	0.014	5.26706e-169	25v7
ENSSSCG00000014997	1.18348	0.814	0.095	3.3188e-168	25v7
ISG20	1.60454	0.633	0.026	5.81102e-168	25v7
TPM4	1.12356	0.847	0.127	9.00521e-166	25v7
CCR2	0.904875	0.561	0.001	1.67591e-165	25v7
ENO1	1.14591	0.989	0.572	6.70058e-165	25v7
VIM	1.66559	0.968	0.468	7.4503e-164	25v7
TIMP2	0.880835	0.593	0.011	1.54949e-163	25v7
FAM129A	0.943374	0.623	0.02	1.99379e-163	25v7
ANG	0.892848	0.548	0.001	5.63516e-161	25v7
CASP1	1.22903	0.87	0.147	8.2252e-161	25v7
C19orf38	0.891088	0.548	0.002	4.23377e-160	25v7
CTSB	0.991971	0.787	0.089	6.24269e-156	25v7
CXCL10	3.39103	0.586	0.026	7.08308e-155	25v7
CTSZ	1.15859	0.981	0.433	7.6538e-154	25v7
HEBP1	0.765946	0.565	0.011	1.32127e-153	25v7
ATP6V0C	1.17171	0.955	0.267	2.02893e-152	25v7
LPAR6	0.878378	0.546	0.007	3.15039e-152	25v7
GALK1	0.788432	0.556	0.011	3.5989e-150	25v7
ENSSSCG00000039731	1.20157	0.942	0.254	4.67271e-150	25v7
AKR7A2	0.938273	0.631	0.036	4.39099e-149	25v7
FGR	0.836554	0.625	0.035	4.7647e-148	25v7
CNDP2	0.990398	0.75	0.085	4.62091e-147	25v7
SCARB2	0.840206	0.518	0.004	2.66114e-146	25v7
ANXA4	0.78315	0.522	0.007	8.01104e-144	25v7
ENSSSCG00000034284	0.819132	0.514	0.005	2.33325e-143	25v7
ENSSSCG00000014565	1.01204	0.998	0.898	3.70032e-143	25v7
ISG15	1.97111	0.879	0.263	9.79314e-143	25v7
HACD4	0.752853	0.492	0	3.28415e-142	25v7
VMP1	0.986517	0.821	0.126	3.61815e-142	25v7
DYNLL1	1.02066	0.802	0.133	6.31369e-141	25v7
ALOX5AP	0.876326	0.765	0.092	8.57746e-141	25v7
MCUB	0.753115	0.574	0.026	9.0275e-139	25v7
SLC16A3	0.715351	0.503	0.006	8.47576e-138	25v7
SPI1	1.07927	0.957	0.321	1.80895e-137	25v7
NPC2	0.882582	0.834	0.134	1.52092e-135	25v7
VCAN	0.790363	0.542	0.02	3.02951e-135	25v7
ENSSSCG00000039758	0.800865	0.471	0	3.53164e-135	25v7
ENSSSCG00000028461	0.752101	0.486	0.004	6.36583e-135	25v7
TKT	0.909353	0.782	0.114	8.57737e-135	25v7
CD14	0.851287	0.478	0.003	8.62152e-135	25v7
ENSSSCG00000004414	0.879131	0.838	0.135	1.09147e-134	25v7
CCDC88A	0.741916	0.473	0.001	1.22576e-134	25v7
SH3BGRL	1.05837	0.927	0.239	7.17442e-134	25v7
PPT1	0.803827	0.601	0.04	9.03642e-134	25v7
LITAF	0.786958	0.51	0.012	1.10674e-133	25v7
STX11	0.870445	0.561	0.028	2.16047e-133	25v7
ATG3	0.861514	0.699	0.081	1.87801e-132	25v7
ENSSSCG00000014540	0.918247	1	0.918	2.08147e-132	25v7
MFSD1	0.744424	0.578	0.033	2.922e-132	25v7
IFI6	1.7642	0.959	0.445	3.87005e-132	25v7
DUSP1	1.22673	0.797	0.14	5.94311e-132	25v7
C5AR1	0.846577	0.463	0.001	6.84583e-132	25v7
LAPTM5	1.09158	0.989	0.513	7.13873e-132	25v7
ATP6V0B	1.01483	0.889	0.215	3.01755e-131	25v7
LAPTM4A	0.918743	0.834	0.144	4.78888e-131	25v7
ENSSSCG00000004666	0.851652	0.719	0.089	1.3649e-130	25v7
PGK1	0.921382	0.815	0.142	1.49005e-130	25v7
ENSSSCG00000031897	0.939366	0.719	0.096	6.39089e-130	25v7
CCL14	0.991132	0.458	0.001	8.98937e-130	25v7
CHMP5	0.842846	0.706	0.088	6.44744e-129	25v7
TLR4	0.696864	0.45	0	3.08243e-128	25v7
MSRB1	0.71	0.554	0.029	4.57071e-128	25v7
MX2	1.08556	0.71	0.103	9.92568e-127	25v7
ASRGL1	0.736352	0.554	0.03	1.01531e-126	25v7
ENSSSCG00000006260	0.829752	0.684	0.081	1.17736e-126	25v7
UNC93B1	0.754053	0.648	0.062	1.56342e-126	25v7
FAM111B	0.749115	0.448	0.001	1.7161e-126	25v7
PDXK	0.727282	0.49	0.012	3.34797e-126	25v7
PAK1	0.67794	0.454	0.003	3.64054e-126	25v7
ENSSSCG00000027665	0.703064	0.45	0.002	5.6648e-126	25v7
CYBRD1	0.69156	0.463	0.005	1.00868e-125	25v7
LAP3	1.27302	0.793	0.186	2.01997e-125	25v7
CORO1B	0.72238	0.493	0.016	3.47525e-123	25v7
ENSSSCG00000030300	0.827651	0.439	0.002	1.99129e-122	25v7
HEXB	0.750168	0.637	0.063	2.357e-122	25v7
ENSSSCG00000032591	0.79564	0.612	0.059	2.94182e-122	25v7
S100A8	1.22375	0.443	0.003	3.84857e-122	25v7
TFEC	0.763307	0.444	0.003	5.21992e-122	25v7
NKG7	0.695696	0.571	0.043	5.33116e-122	25v7
SERPING1	0.774735	0.444	0.003	5.90409e-122	25v7
NCF2	0.696858	0.578	0.043	1.16504e-121	25v7
TNFAIP8L2	0.664407	0.58	0.044	2.09916e-121	25v7
HMOX1	0.730383	0.439	0.003	2.56305e-121	25v7
ENSSSCG00000024518	0.721649	0.497	0.019	3.18464e-121	25v7
LIPA	0.733009	0.518	0.026	4.48754e-120	25v7
AP2S1	0.913693	0.891	0.222	8.63824e-120	25v7
GLIPR2	0.776372	0.797	0.135	9.74276e-120	25v7
FBXO39	1.01002	0.734	0.13	2.25472e-119	25v7
GNG11	0.676458	0.45	0.007	2.36441e-119	25v7
RHOG	0.907874	0.902	0.212	3.76211e-119	25v7
STAT1	1.08043	0.893	0.278	4.68182e-119	25v7
ENSSSCG00000014013	0.643618	0.556	0.038	5.34764e-119	25v7
TBXAS1	0.750297	0.444	0.006	6.83002e-119	25v7
ACER3	0.650278	0.441	0.005	9.49903e-119	25v7
ALDH2	0.641973	0.446	0.008	2.68139e-117	25v7
PSTPIP2	0.651118	0.416	0	4.51245e-117	25v7
ENSSSCG00000022258	2.42232	0.426	0.003	8.05056e-117	25v7
POMP	0.93759	0.827	0.189	9.94762e-117	25v7
LTBR	0.606947	0.422	0.002	1.06474e-116	25v7
LAMTOR1	0.69774	0.774	0.125	2.06678e-116	25v7
ATOX1	0.826347	0.725	0.114	2.87427e-116	25v7
CD1D	0.913446	0.503	0.028	4.373e-116	25v7
PGLYRP1	0.749208	0.416	0.001	5.74197e-116	25v7
ENSSSCG00000033909	0.839126	0.996	0.714	1.97049e-115	25v7
GM2A	0.677343	0.621	0.065	2.42808e-115	25v7
LGALS3BP	0.947345	0.682	0.105	3.01848e-115	25v7
ENSSSCG00000013366	0.985654	0.934	0.355	4.63128e-115	25v7
CTSD	0.695079	0.557	0.046	1.33903e-113	25v7
SLC39A8	0.62022	0.405	0	2.10839e-113	25v7
BST2	1.14368	0.704	0.139	6.95438e-113	25v7
TXNIP	1.15154	0.951	0.363	4.65994e-112	25v7
ENSSSCG00000013232	0.697878	0.672	0.089	5.65374e-112	25v7
BLVRA	0.620117	0.409	0.003	9.48583e-112	25v7
SLC11A1	0.616889	0.403	0.001	1.11488e-111	25v7
ARF3	0.623973	0.599	0.061	1.13013e-111	25v7
GSDMD	0.631574	0.46	0.017	2.71882e-111	25v7
TNFSF13B	0.585594	0.422	0.006	3.11287e-111	25v7
PTPRO	0.60838	0.397	0	5.70095e-111	25v7
RAB1A	0.647272	0.576	0.055	6.22611e-111	25v7
OTULINL	0.647758	0.503	0.029	6.6044e-111	25v7
ENSSSCG00000035224	0.779499	0.736	0.121	1.89772e-110	25v7
GSR	0.610116	0.465	0.019	3.62093e-110	25v7
VAT1	0.622346	0.407	0.003	1.22111e-109	25v7
ENSSSCG00000001927	0.631861	0.561	0.05	3.06268e-109	25v7
CD163	0.630026	0.395	0.002	7.61345e-109	25v7
IRF7	1.06216	0.81	0.2	1.3578e-108	25v7
ABHD12	0.641644	0.452	0.017	3.89211e-108	25v7
ZEB2	0.70345	0.646	0.085	4.01009e-108	25v7
EIF4EBP1	0.72857	0.806	0.156	6.04697e-108	25v7
ARRB2	0.722987	0.674	0.098	2.19329e-107	25v7
LXN	0.5784	0.458	0.021	4.3205e-106	25v7
GNG10	0.711711	0.482	0.029	2.38178e-105	25v7
LY96	0.752674	0.742	0.131	2.90664e-105	25v7
LGMN	0.664848	0.482	0.029	3.70501e-105	25v7
PLXNC1	0.586772	0.418	0.01	5.03481e-105	25v7
CARD9	0.669133	0.454	0.021	5.73346e-105	25v7
FCGRT	0.823089	0.857	0.207	5.98239e-105	25v7
GPI	0.64431	0.652	0.091	1.32192e-104	25v7
SGK1	0.769163	0.42	0.012	1.73774e-104	25v7
ENSSSCG00000039956	0.614829	0.38	0.001	1.80168e-104	25v7
RNF149	0.665831	0.578	0.064	1.38673e-103	25v7
NFE2	0.633667	0.373	0	3.81375e-103	25v7
SELENOS	0.612862	0.512	0.042	1.23066e-102	25v7
CD99	0.769866	0.81	0.175	3.77232e-102	25v7
SLC2A6	0.581451	0.416	0.013	5.22721e-102	25v7
CDC26	0.692477	0.733	0.133	1.84048e-101	25v7
RRBP1	0.615146	0.557	0.058	2.293e-101	25v7
DYNLT1	0.591501	0.578	0.066	1.22486e-100	25v7
CSF3R	0.67305	0.409	0.012	2.36742e-100	25v7
AGTRAP	0.629245	0.486	0.036	2.48228e-100	25v7
NDFIP1	0.698604	0.783	0.158	4.32628e-100	25v7
TENT5A	0.584598	0.371	0.003	2.40782e-99	25v7
ADGRE5	0.744115	0.653	0.102	2.94966e-99	25v7
CCPG1	0.723385	0.793	0.166	3.42286e-99	25v7
SLC49A3	0.641722	0.437	0.022	6.48183e-99	25v7
WARS	0.585066	0.475	0.034	2.1445e-98	25v7
ICAM2	0.610741	0.54	0.056	2.23857e-98	25v7
FKBP11	0.683138	0.68	0.117	1.78681e-97	25v7
H3F3B	0.68913	1	0.85	3.69829e-97	25v7
LMO4	0.559878	0.488	0.039	3.9493e-97	25v7
G6PD	0.543469	0.561	0.063	6.58037e-97	25v7
ENSSSCG00000029990	0.585802	0.356	0.001	9.84881e-97	25v7
RAC1	0.812492	0.74	0.159	5.10019e-96	25v7
FCGR1A	0.739453	0.441	0.027	8.49644e-96	25v7
VSIR	0.588208	0.46	0.032	3.12891e-95	25v7
PSMA6	0.85512	0.874	0.27	9.38068e-95	25v7
MFSD14B	0.629764	0.475	0.038	1.41319e-94	25v7
ATP6AP2	0.572026	0.603	0.083	1.48144e-94	25v7
MYO1F	0.536993	0.533	0.057	1.65925e-94	25v7
NMI	0.77025	0.646	0.113	3.06809e-93	25v7
SELENOT	0.678735	0.757	0.158	3.19055e-93	25v7
HNRNPLL	0.541495	0.35	0.003	3.26285e-93	25v7
ENSSSCG00000032556	0.686687	0.998	0.719	5.91827e-93	25v7
ENSSSCG00000033089	0.793562	0.514	0.056	1.12268e-92	25v7
MBOAT7	0.560256	0.414	0.021	1.13181e-92	25v7
GMFG	0.800359	0.994	0.59	2.697e-92	25v7
ENSSSCG00000039407	0.577739	0.505	0.051	4.51752e-92	25v7
ID2	0.713699	0.62	0.101	3.56319e-91	25v7
SLC25A5	0.911013	0.791	0.226	4.11484e-91	25v7
ENSSSCG00000027826	0.809079	0.983	0.548	5.49709e-91	25v7
SLPI	1.46361	0.339	0.002	8.14506e-91	25v7
RGS10	0.547112	0.569	0.075	9.53559e-91	25v7
ENSSSCG00000006350	0.658692	0.505	0.055	2.17364e-90	25v7
AKR1A1	0.58015	0.759	0.156	2.3613e-90	25v7
UBE2L6	0.823891	0.829	0.235	8.8836e-90	25v7
EPSTI1	0.872472	0.842	0.264	1.23322e-89	25v7
GGH	0.562386	0.439	0.033	7.35824e-89	25v7
CCL11	1.34598	0.335	0.003	1.02775e-88	25v7
EVI2B	0.550992	0.644	0.108	1.19761e-88	25v7
RAB10	0.550537	0.653	0.11	1.42204e-88	25v7
SERTAD1	0.504716	0.48	0.046	1.54723e-88	25v7
RSAD2	0.873988	0.589	0.098	1.58626e-88	25v7
CCRL2	0.542623	0.362	0.01	1.69736e-88	25v7
TMSB10	0.386049	1	0.998	1.70492e-88	25v7
ENSSSCG00000016451	0.572993	0.61	0.096	1.9031e-88	25v7
ENSSSCG00000025007	0.54903	0.603	0.093	3.82703e-88	25v7
PRCP	0.53203	0.377	0.015	2.65792e-87	25v7
FAM49A	0.528726	0.354	0.009	3.94224e-87	25v7
MYL6	0.685827	0.992	0.713	1.06645e-86	25v7
TWF2	0.672405	0.782	0.185	2.37969e-86	25v7
ENSSSCG00000003236	0.509948	0.499	0.056	4.91224e-86	25v7
ASAH1	0.511334	0.375	0.016	5.4977e-86	25v7
ENSSSCG00000003914	0.793925	0.934	0.45	6.03428e-86	25v7
RBM47	0.493853	0.337	0.005	6.24859e-86	25v7
IFNGR1	0.551751	0.46	0.042	6.86326e-86	25v7
ENSSSCG00000040801	0.632655	0.655	0.124	1.18137e-85	25v7
SLC7A7	0.504785	0.345	0.008	2.94713e-85	25v7
DDX58	0.610619	0.395	0.023	1.5079e-84	25v7
DBNDD2	0.44439	0.382	0.019	4.94219e-84	25v7
CNIH4	0.548359	0.409	0.028	5.64702e-84	25v7
PLP2	0.693806	0.806	0.209	1.15694e-83	25v7
HPCAL1	0.477976	0.394	0.023	2.48829e-83	25v7
ENSSSCG00000008222	0.477541	0.499	0.059	8.2969e-83	25v7
ENSSSCG00000033183	0.609436	0.307	0	1.16235e-82	25v7
MPC2	0.571032	0.725	0.155	1.79972e-82	25v7
TREX1	0.46848	0.358	0.014	1.82309e-82	25v7
TMBIM6	0.745856	0.951	0.429	3.52965e-82	25v7
KMO	0.475668	0.373	0.018	3.67272e-82	25v7
EHD4	0.4708	0.367	0.016	3.80875e-82	25v7
ENSSSCG00000007692	0.516044	0.516	0.067	4.04974e-82	25v7
H2AFY	0.529314	0.642	0.117	4.32929e-82	25v7
TMEM50B	0.506276	0.693	0.137	6.38076e-82	25v7
LAMP2	0.595098	0.665	0.132	1.49389e-81	25v7
ATP6V1B2	0.509361	0.465	0.049	1.91225e-81	25v7
BLVRB	0.504248	0.326	0.006	1.94406e-81	25v7
RARA	0.534716	0.507	0.065	3.80213e-81	25v7
HMGB2	0.691524	0.763	0.193	6.34753e-81	25v7
RNH1	0.664421	0.844	0.24	9.31497e-81	25v7
CIDEB	0.503076	0.315	0.004	4.15378e-80	25v7
DYNLT3	0.477771	0.48	0.056	4.18563e-80	25v7
MRPL24	0.517956	0.584	0.096	5.65032e-80	25v7
FGD4	0.522758	0.382	0.024	8.17335e-80	25v7
STEAP4	0.538777	0.298	0	8.38738e-80	25v7
NRG1	0.492506	0.298	0	8.38738e-80	25v7
NDUFS7	0.536014	0.725	0.16	2.26081e-79	25v7
LAMTOR2	0.619496	0.757	0.185	2.85321e-79	25v7
HACD2	0.477964	0.395	0.029	5.84091e-79	25v7
MAPKAPK3	0.440332	0.412	0.034	6.06472e-79	25v7
CLIC2	0.494742	0.305	0.003	6.25813e-79	25v7
ETFB	0.458796	0.608	0.106	1.25204e-78	25v7
ACVRL1	0.451828	0.299	0.002	2.92315e-78	25v7
FLNA	0.501625	0.702	0.152	5.46222e-78	25v7
ENSSSCG00000013260	0.466013	0.298	0.002	8.99385e-78	25v7
EMILIN2	0.474713	0.524	0.075	1.18499e-77	25v7
TFDP2	0.494878	0.424	0.04	1.89188e-77	25v7
ENSSSCG00000024973	0.81953	0.588	0.117	2.03405e-77	25v7
ENSSSCG00000007609	0.490409	0.614	0.112	4.27241e-77	25v7
OAS2	0.590769	0.55	0.09	1.24362e-76	25v7
DCXR	0.485861	0.492	0.065	4.51161e-76	25v7
CAPZA2	0.67254	0.857	0.27	7.15271e-76	25v7
ENSSSCG00000012119	0.369104	1	1	7.53631e-75	25v7
MESD	0.440615	0.495	0.069	1.13797e-74	25v7
PMAIP1	0.575465	0.508	0.077	2.02638e-74	25v7
ENSSSCG00000001038	0.643941	0.823	0.237	2.63249e-74	25v7
ENSSSCG00000038406	0.739485	0.358	0.023	3.78665e-74	25v7
STARD3	0.436091	0.435	0.048	7.73404e-74	25v7
CTNNA1	0.402415	0.294	0.004	1.80259e-73	25v7
RALB	0.41398	0.369	0.026	1.80416e-73	25v7
ENSSSCG00000013101	0.426762	0.294	0.004	1.9356e-73	25v7
ENSSSCG00000012523	0.448077	0.29	0.003	2.27882e-73	25v7
OLFM1	0.512203	0.286	0.003	2.697e-73	25v7
TIAM1	0.430931	0.286	0.003	2.911e-73	25v7
TPST2	0.412589	0.405	0.038	4.45366e-73	25v7
CDIPT	0.426977	0.584	0.104	6.74272e-73	25v7
TMEM59	0.672461	0.932	0.332	1.41225e-72	25v7
JAK2	0.417537	0.36	0.024	2.43813e-72	25v7
GLMP	0.413958	0.388	0.034	6.10405e-72	25v7
EPB41L2	0.450616	0.288	0.004	8.20135e-72	25v7
B2M	0.397997	1	1	1.67277e-71	25v7
ENSSSCG00000008137	0.398634	0.42	0.045	2.41837e-71	25v7
AP2A2	0.441681	0.431	0.049	3.19631e-71	25v7
TAX1BP3	0.389939	0.311	0.011	7.63218e-71	25v7
RAB31	0.400471	0.38	0.033	1.16887e-70	25v7
ENSSSCG00000012746	0.416733	0.388	0.036	1.26162e-70	25v7
ENSSSCG00000034072	0.71364	0.576	0.121	1.45367e-70	25v7
SLC25A3	0.672397	0.957	0.463	2.37798e-70	25v7
ENSSSCG00000031951	0.403361	0.282	0.004	2.39647e-70	25v7
PRAM1	0.470792	0.292	0.007	3.3806e-70	25v7
ENSSSCG00000000576	0.630567	0.959	0.552	3.7729e-70	25v7
ENSSSCG00000033757	0.447424	0.591	0.114	5.22749e-70	25v7
FES	0.377246	0.42	0.047	7.98246e-70	25v7
CTSA	0.425217	0.573	0.106	1.03178e-69	25v7
C18orf32	0.486312	0.623	0.129	1.03366e-69	25v7
TNFSF10	0.664772	0.431	0.056	3.47765e-69	25v7
GSN	0.443121	0.492	0.076	3.61868e-69	25v7
ENSSSCG00000039582	0.662869	0.911	0.366	4.2005e-69	25v7
TREM1	0.543395	0.262	0	4.30668e-69	25v7
REEP5	0.488049	0.753	0.191	4.40518e-69	25v7
TCIRG1	0.43218	0.388	0.037	5.27408e-69	25v7
THEMIS2	0.427134	0.638	0.134	6.73302e-69	25v7
HSBP1	0.482506	0.644	0.143	7.57661e-69	25v7
ENSSSCG00000008317	0.43723	0.473	0.069	1.20576e-68	25v7
GNA15	0.399659	0.388	0.038	1.27419e-68	25v7
NLRP3	0.390273	0.264	0.001	1.28353e-68	25v7
MYD88	0.447249	0.456	0.063	1.72523e-68	25v7
ATP6V1C1	0.362823	0.431	0.053	2.10772e-68	25v7
PICALM	0.392133	0.339	0.023	2.63548e-68	25v7
LGALS3	0.500433	0.266	0.002	3.93301e-68	25v7
IDH2	0.486334	0.682	0.16	4.43836e-68	25v7
ENSSSCG00000023264	0.403356	0.343	0.024	6.94172e-68	25v7
GNB4	0.395348	0.275	0.004	7.23715e-68	25v7
GLUD1	0.402599	0.65	0.14	1.31316e-67	25v7
PET100	0.435284	0.565	0.107	1.36449e-67	25v7
MGST3	0.567724	0.733	0.198	1.93369e-67	25v7
KIF5B	0.452339	0.657	0.146	2.01589e-67	25v7
NDUFB2	0.44098	0.689	0.163	3.08712e-67	25v7
TPI1	0.552207	0.842	0.26	3.85324e-67	25v7
IL6ST	0.350793	0.264	0.003	1.13182e-66	25v7
ZNF385A	0.373059	0.307	0.015	3.43242e-66	25v7
SRP19	0.501417	0.701	0.174	3.77934e-66	25v7
ITGAL	0.400401	0.331	0.023	4.47734e-66	25v7
ENSSSCG00000035675	0.381545	0.258	0.002	6.62797e-66	25v7
PKM	0.655176	0.93	0.412	9.97724e-66	25v7
ISG12(A)	2.02745	0.298	0.016	1.1775e-65	25v7
SNAP23	0.398986	0.525	0.095	3.80289e-65	25v7
ENSSSCG00000000849	0.490788	0.465	0.073	3.83367e-65	25v7
PTPRE	0.410389	0.275	0.007	4.39659e-65	25v7
ENSSSCG00000003272	0.366815	0.258	0.003	5.96583e-65	25v7
YBX3	0.340232	0.328	0.023	6.89835e-65	25v7
DNASE1L1	0.451811	0.601	0.128	7.07985e-65	25v7
ENSSSCG00000029160	0.776754	0.266	0.005	1.05658e-64	25v7
ENSSSCG00000013144	0.348454	0.247	0	1.18408e-64	25v7
ENSSSCG00000022773	0.408558	0.395	0.045	1.24816e-64	25v7
ENSSSCG00000001850	0.399143	0.264	0.004	1.41399e-64	25v7
EGFL7	0.342	0.273	0.007	2.15302e-64	25v7
ENSSSCG00000032067	0.386982	0.411	0.051	2.97659e-64	25v7
ARRB1	0.348898	0.279	0.009	3.72106e-64	25v7
SDHB	0.485898	0.723	0.188	4.19662e-64	25v7
IL13RA1	0.385769	0.245	0	4.22074e-64	25v7
DDRGK1	0.350169	0.46	0.069	4.77506e-64	25v7
DHX58	0.421972	0.358	0.034	6.07622e-64	25v7
USP18	0.505728	0.441	0.066	8.54322e-64	25v7
RAB20	0.356898	0.249	0.002	3.22445e-63	25v7
SEC11C	0.463541	0.603	0.135	5.33211e-63	25v7
CTNNB1	0.325523	0.46	0.07	7.3249e-63	25v7
ATP6AP1	0.376616	0.567	0.114	8.6184e-63	25v7
UCP2	0.677133	0.945	0.431	1.13545e-62	25v7
PARP12	0.428283	0.52	0.097	1.19033e-62	25v7
GSTO1	0.384667	0.301	0.017	2.27992e-62	25v7
CALHM6	0.430069	0.303	0.018	2.85836e-62	25v7
ENSSSCG00000033814	0.344398	0.458	0.071	4.89465e-62	25v7
DNAJA1	0.708818	0.902	0.388	7.51383e-62	25v7
SAT1	0.642636	0.97	0.498	7.68072e-62	25v7
FUCA2	0.358581	0.354	0.035	8.14503e-62	25v7
C9orf72	0.347934	0.264	0.007	8.23917e-62	25v7
TLR8	0.387468	0.247	0.003	1.12188e-61	25v7
ENSSSCG00000009145	0.417318	0.646	0.153	1.17899e-61	25v7
MEF2A	0.37775	0.363	0.038	1.33095e-61	25v7
SSR3	0.45216	0.672	0.166	1.4743e-61	25v7
CMPK2	0.416756	0.548	0.11	2.32316e-61	25v7
ATP1A1	0.341473	0.441	0.066	2.88311e-61	25v7
TAP1	0.468189	0.716	0.19	3.00395e-61	25v7
FLOT1	0.342895	0.603	0.13	3.79095e-61	25v7
OSBPL11	0.358731	0.303	0.019	6.18054e-61	25v7
GPX1	0.583877	0.985	0.831	1.63217e-60	25v7
COX7C	0.566369	0.977	0.701	2.36062e-60	25v7
SLC25A38	0.372761	0.48	0.083	2.60204e-60	25v7
CCR1	0.3455	0.235	0.001	2.60483e-60	25v7
SH3BP2	0.367647	0.354	0.036	3.07467e-60	25v7
KDELR1	0.387043	0.638	0.148	3.44963e-60	25v7
TMEM243	0.34731	0.569	0.119	3.70628e-60	25v7
NFE2L2	0.397785	0.426	0.063	4.65744e-60	25v7
FGD2	0.34651	0.331	0.029	8.51794e-60	25v7
TNIP3	0.387444	0.234	0.001	8.60556e-60	25v7
CYCS	0.497324	0.704	0.197	8.62638e-60	25v7
MSRA	0.356931	0.313	0.023	8.89199e-60	25v7
CREM	0.410183	0.599	0.138	1.24692e-59	25v7
SEC62	0.432904	0.706	0.189	1.60178e-59	25v7
ENSSSCG00000038825	0.39463	0.399	0.055	2.05667e-59	25v7
FKBP5	0.410089	0.301	0.021	2.23652e-59	25v7
CLTB	0.328203	0.401	0.054	2.34271e-59	25v7
PTI	0.562156	0.237	0.003	4.21384e-59	25v7
IL10RA	0.417009	0.571	0.124	5.87231e-59	25v7
HSPA8	0.742469	0.945	0.621	8.22468e-59	25v7
IRF5	0.445479	0.778	0.225	1.41918e-58	25v7
RNF13	0.420698	0.561	0.122	1.44377e-58	25v7
HERC6	0.41528	0.559	0.122	1.80456e-58	25v7
PHF11	0.388393	0.463	0.081	2.14231e-58	25v7
FUNDC1	0.538085	0.8	0.253	2.1837e-58	25v7
C15orf48	0.579621	0.78	0.254	2.68043e-58	25v7
GINM1	0.355892	0.414	0.061	2.91716e-58	25v7
UTP11	0.319364	0.456	0.076	3.24494e-58	25v7
ZNRF1	0.33951	0.26	0.01	3.46536e-58	25v7
TST	0.3364	0.25	0.007	3.83503e-58	25v7
MVP	0.394339	0.661	0.166	4.3456e-58	25v7
ENSSSCG00000002790	0.37462	0.482	0.088	6.77623e-58	25v7
ARPC3	0.492835	0.991	0.709	7.02237e-58	25v7
NDUFS8	0.509638	0.798	0.255	7.83202e-58	25v7
IFI44L	0.490275	0.731	0.217	9.2156e-58	25v7
HLX	0.436437	0.243	0.005	1.07955e-57	25v7
TSPAN31	0.304908	0.463	0.08	1.09345e-57	25v7
PARP14	0.424872	0.42	0.066	1.21825e-57	25v7
RAB7A	0.385623	0.689	0.18	1.32017e-57	25v7
BRI3	0.333345	0.354	0.04	1.52082e-57	25v7
AGPAT2	0.408822	0.222	0	1.58425e-57	25v7
NDUFA8	0.340229	0.542	0.113	2.17803e-57	25v7
ENSSSCG00000001229	0.368425	0.998	0.999	2.57634e-57	25v7
ENSSSCG00000003253	0.572755	0.584	0.145	3.07181e-57	25v7
AHR	0.36292	0.269	0.013	3.47797e-57	25v7
PLAUR	0.299542	0.23	0.003	7.72241e-57	25v7
LAMTOR3	0.389745	0.435	0.072	8.69125e-57	25v7
KYNU	0.34556	0.401	0.058	8.98934e-57	25v7
HADH	0.277408	0.443	0.073	1.19563e-56	25v7
ARHGEF10L	0.3073	0.226	0.002	1.4196e-56	25v7
ENSSSCG00000039071	0.562479	0.951	0.476	2.47351e-56	25v7
RAB8A	0.366399	0.486	0.092	2.6468e-56	25v7
NDUFV1	0.305996	0.492	0.094	2.89166e-56	25v7
FERMT3	0.392365	0.701	0.193	2.89851e-56	25v7
QPCT	0.404177	0.247	0.008	3.75453e-56	25v7
HCK	0.338494	0.539	0.114	4.34262e-56	25v7
ENSSSCG00000027085	0.441459	0.657	0.172	4.40356e-56	25v7
ENSSSCG00000036096	0.470613	0.309	0.028	4.87351e-56	25v7
GABARAP	0.489319	0.991	0.725	5.12676e-56	25v7
NDUFA10	0.265074	0.516	0.103	5.645e-56	25v7
RAB5C	0.318642	0.637	0.155	7.05527e-56	25v7
MX1	0.353749	0.395	0.057	7.3751e-56	25v7
MAP1LC3B	0.412215	0.746	0.214	8.78121e-56	25v7
ENSSSCG00000011676	0.507448	0.621	0.158	9.18095e-56	25v7
ENSSSCG00000005437	0.420658	0.222	0.002	1.56109e-55	25v7
C20orf27	0.339511	0.605	0.145	2.45716e-55	25v7
ENSSSCG00000031912	0.802925	0.744	0.267	2.55222e-55	25v7
BID	0.377976	0.567	0.128	2.8172e-55	25v7
ENSSSCG00000022925	0.332901	0.335	0.036	3.24148e-55	25v7
GLRX2	0.275014	0.418	0.066	4.07145e-55	25v7
TRAPPC4	0.333113	0.565	0.127	5.04265e-55	25v7
ITGB2	0.555334	0.938	0.402	5.2359e-55	25v7
HSPB1	0.661414	0.765	0.284	8.87419e-55	25v7
FTL	0.595228	0.985	0.783	1.00719e-54	25v7
KDELR2	0.30076	0.433	0.073	1.36251e-54	25v7
ENSSSCG00000002036	0.324565	0.563	0.127	1.46918e-54	25v7
ENSSSCG00000034129	0.320009	0.429	0.072	1.50179e-54	25v7
BACH1	0.357262	0.316	0.031	1.96498e-54	25v7
SKAP2	0.34305	0.65	0.167	2.688e-54	25v7
TRAF7	0.30554	0.352	0.043	3.1679e-54	25v7
PRDX6	0.29318	0.414	0.069	3.35721e-54	25v7
SLC5A10	0.320773	0.431	0.074	3.82574e-54	25v7
GBE1	0.320178	0.256	0.012	3.94048e-54	25v7
PLSCR1	0.426152	0.401	0.063	3.94143e-54	25v7
TFG	0.324533	0.386	0.056	4.78912e-54	25v7
CD2	0.530412	0.38	0.058	5.11496e-54	25v7
C3orf38	0.308161	0.465	0.088	6.96922e-54	25v7
ACP2	0.301366	0.226	0.004	7.51263e-54	25v7
HCST	0.430861	0.394	0.062	7.83736e-54	25v7
STXBP1	0.35236	0.213	0.001	8.55617e-54	25v7
USP15	0.422699	0.52	0.113	1.01399e-53	25v7
DEGS1	0.337153	0.394	0.06	1.18488e-53	25v7
DPYSL2	0.328108	0.245	0.01	1.24674e-53	25v7
CAT	0.300981	0.352	0.044	1.29189e-53	25v7
PSEN1	0.335276	0.303	0.028	1.64451e-53	25v7
TMCO1	0.382167	0.674	0.184	1.77724e-53	25v7
ENSSSCG00000002449	0.372247	0.601	0.148	1.86974e-53	25v7
CANX	0.37516	0.584	0.142	2.13423e-53	25v7
NFE2L1	0.296719	0.347	0.042	2.94815e-53	25v7
TMEM165	0.274694	0.352	0.045	3.99835e-53	25v7
BZW2	0.316826	0.435	0.077	4.80199e-53	25v7
ZNFX1	0.353013	0.394	0.062	5.19524e-53	25v7
PI4K2B	0.292355	0.307	0.029	6.93225e-53	25v7
ATP2B4	0.324692	0.271	0.018	7.25224e-53	25v7
ERP44	0.262125	0.556	0.125	8.82675e-53	25v7
IL6R	0.309874	0.235	0.008	9.0443e-53	25v7
ENSSSCG00000017146	0.441191	0.525	0.119	1.00536e-52	25v7
PDCD4	0.42555	0.535	0.123	1.06381e-52	25v7
TM9SF2	0.325979	0.456	0.086	1.30206e-52	25v7
CCDC142	0.27198	0.375	0.054	1.36177e-52	25v7
COX5B	0.551917	0.955	0.499	1.76274e-52	25v7
CD47	0.492749	0.859	0.31	1.84435e-52	25v7
NDUFA9	0.317913	0.46	0.088	1.84932e-52	25v7
PLIN3	0.367953	0.29	0.025	2.88607e-52	25v7
CHID1	0.285326	0.48	0.095	2.9137e-52	25v7
ZFP36	0.558469	0.772	0.265	3.42343e-52	25v7
UQCRC2	0.332748	0.567	0.134	3.58597e-52	25v7
AMBN	0.319852	0.29	0.025	4.62899e-52	25v7
SLC46A2	0.348609	0.217	0.003	6.17659e-52	25v7
NDUFS6	0.295514	0.546	0.124	6.9469e-52	25v7
CLTA	0.442788	0.776	0.25	7.68333e-52	25v7
FAH	0.314758	0.232	0.008	1.05681e-51	25v7
TLR2	0.345729	0.328	0.039	2.00325e-51	25v7
ATP6V1D	0.297617	0.475	0.095	2.142e-51	25v7
SLA-DMB	0.56743	0.944	0.561	2.17585e-51	25v7
C21orf91	0.417642	0.476	0.099	2.69361e-51	25v7
ATP6V1E1	0.371791	0.759	0.23	3.53592e-51	25v7
NXPE3	0.328278	0.267	0.019	3.5815e-51	25v7
ENSSSCG00000022058	0.295421	0.478	0.097	3.61174e-51	25v7
GNAI2	0.476724	0.861	0.314	4.4718e-51	25v7
MAP2K3	0.315179	0.495	0.105	4.5936e-51	25v7
PPP1R35	0.365589	0.375	0.057	5.20181e-51	25v7
PARP9	0.299955	0.322	0.037	5.65613e-51	25v7
PSENEN	0.359162	0.657	0.18	8.48492e-51	25v7
SQSTM1	0.303636	0.582	0.142	1.00496e-50	25v7
ENSSSCG00000006830	0.322974	0.584	0.146	1.28469e-50	25v7
TMEM60	0.268455	0.401	0.067	1.30204e-50	25v7
FADD	0.296164	0.339	0.044	1.34158e-50	25v7
GNS	0.302342	0.271	0.021	1.60323e-50	25v7
KPNA2	0.320435	0.324	0.039	1.91978e-50	25v7
ENSSSCG00000030578	0.284126	0.433	0.08	2.07078e-50	25v7
CFL1	0.39459	0.994	0.866	2.27773e-50	25v7
RASSF4	0.355355	0.571	0.141	4.27426e-50	25v7
ENSSSCG00000006324	0.345183	0.537	0.128	4.34634e-50	25v7
HMCES	0.27451	0.407	0.07	5.40781e-50	25v7
ATP6V0D1	0.312172	0.437	0.082	6.52068e-50	25v7
MDH2	0.315746	0.54	0.127	9.32825e-50	25v7
BAZ1A	0.372631	0.646	0.178	9.66255e-50	25v7
MAP7D1	0.295324	0.429	0.08	1.00903e-49	25v7
TOMM7	0.327637	0.661	0.184	1.25729e-49	25v7
CASP3	0.361876	0.288	0.028	1.27133e-49	25v7
LAT2	0.4919	0.896	0.364	1.36856e-49	25v7
EMC3	0.279332	0.501	0.109	1.51049e-49	25v7
UTP23	0.266119	0.343	0.047	1.64052e-49	25v7
GIMAP8	0.315765	0.39	0.065	1.88761e-49	25v7
NDUFV2	0.289702	0.603	0.154	2.03478e-49	25v7
ENSSSCG00000038141	0.318814	0.275	0.023	2.07811e-49	25v7
TIMM10	0.259004	0.535	0.124	2.21197e-49	25v7
RNPEP	0.289051	0.431	0.082	2.24764e-49	25v7
MITF	0.30076	0.23	0.01	2.63009e-49	25v7
NDUFB6	0.265159	0.578	0.143	3.37194e-49	25v7
RIPK3	0.288205	0.29	0.029	3.39642e-49	25v7
MYDGF	0.275248	0.475	0.099	3.49727e-49	25v7
ENSSSCG00000017749	0.331035	0.397	0.069	3.96362e-49	25v7
FBXO6	0.274202	0.282	0.026	4.07943e-49	25v7
BIN2	0.292139	0.672	0.188	4.20527e-49	25v7
SDCBP	0.433356	0.802	0.269	4.58139e-49	25v7
ENSSSCG00000007031	0.295192	0.382	0.063	1.172e-48	25v7
GNB1	0.284834	0.501	0.112	1.25394e-48	25v7
FH	0.270086	0.54	0.128	1.53663e-48	25v7
ENSSSCG00000039175	0.367838	0.42	0.08	1.57393e-48	25v7
SSR4	0.534747	0.927	0.572	1.62932e-48	25v7
RAB32	0.290601	0.22	0.008	1.86946e-48	25v7
ENSSSCG00000013721	0.420413	0.753	0.245	2.21799e-48	25v7
BNIP3	0.286069	0.458	0.095	2.62118e-48	25v7
VAMP4	0.285259	0.292	0.03	2.72214e-48	25v7
ATP6V1A	0.280316	0.252	0.017	2.82353e-48	25v7
RAB11A	0.264389	0.599	0.154	3.13293e-48	25v7
ACTR10	0.280946	0.486	0.106	3.99225e-48	25v7
SPATS2L	0.295454	0.2	0.003	4.30585e-48	25v7
DHRS9	0.294498	0.373	0.061	5.73327e-48	25v7
SEC11A	0.337301	0.702	0.209	1.30106e-47	25v7
MALSU1	0.275888	0.422	0.081	1.40697e-47	25v7
STX12	0.275794	0.335	0.047	1.65582e-47	25v7
SLC15A3	0.263522	0.292	0.031	1.74658e-47	25v7
ENSSSCG00000037071	0.311942	0.603	0.161	2.49403e-47	25v7
HIST1H2AB	0.305947	0.467	0.102	3.43414e-47	25v7
ENSSSCG00000013720	0.286983	0.501	0.114	3.43549e-47	25v7
RBM18	0.252213	0.313	0.039	4.01581e-47	25v7
SIPA1L1	0.281205	0.245	0.016	4.14431e-47	25v7
STOM	0.31843	0.205	0.005	6.27096e-47	25v7
ENSSSCG00000017928	0.288822	0.537	0.132	6.40244e-47	25v7
VPS25	0.307711	0.559	0.144	6.94487e-47	25v7
HERPUD1	0.29242	0.38	0.066	7.91096e-47	25v7
SPCS3	0.406906	0.716	0.23	9.95731e-47	25v7
ATP6V1F	0.306873	0.733	0.22	1.05061e-46	25v7
CIAO2A	0.262385	0.424	0.082	1.49675e-46	25v7
ABR	0.268704	0.232	0.013	1.6373e-46	25v7
TMED10	0.284387	0.49	0.112	1.73193e-46	25v7
EMP1	0.326879	0.203	0.005	1.92295e-46	25v7
ARL2	0.265625	0.484	0.109	2.52202e-46	25v7
ENSSSCG00000025060	0.272388	0.446	0.093	3.22577e-46	25v7
COMT	0.303118	0.524	0.128	3.98312e-46	25v7
GLA	0.260629	0.273	0.027	4.9508e-46	25v7
WDFY2	0.269792	0.354	0.056	5.05946e-46	25v7
LAMTOR4	0.379768	0.802	0.27	5.37562e-46	25v7
RBMS1	0.25878	0.331	0.048	5.39865e-46	25v7
MKKS	0.254158	0.315	0.042	7.68077e-46	25v7
TMEM205	0.310856	0.292	0.034	7.80198e-46	25v7
TET2	0.251078	0.33	0.047	9.94042e-46	25v7
ERP29	0.319938	0.608	0.168	1.27608e-45	25v7
FUCA1	0.293293	0.262	0.023	1.28438e-45	25v7
PRKAR2A	0.283427	0.243	0.018	3.64484e-45	25v7
BLOC1S1	0.304529	0.597	0.164	4.07308e-45	25v7
MORC3	0.287974	0.32	0.045	4.50542e-45	25v7
PSMB2	0.51326	0.864	0.376	4.87407e-45	25v7
ENSSSCG00000010320	0.389304	0.778	0.27	5.59705e-45	25v7
MAD2L2	0.265074	0.46	0.101	5.77466e-45	25v7
CARD6	0.303361	0.211	0.009	6.06311e-45	25v7
PIR	0.302281	0.211	0.009	6.48643e-45	25v7
RUVBL1	0.292499	0.411	0.082	8.95284e-45	25v7
MCL1	0.374793	0.768	0.26	9.69939e-45	25v7
TGIF2-RAB5IF	0.342473	0.642	0.189	1.16527e-44	25v7
PPIB	0.572847	0.798	0.352	1.33665e-44	25v7
EFHD2	0.29393	0.232	0.016	1.58228e-44	25v7
ATP5F1C	0.376736	0.766	0.26	1.73536e-44	25v7
DTX3L	0.295751	0.22	0.012	2.45547e-44	25v7
LAT	0.254154	0.262	0.026	3.24744e-44	25v7
MARCKS	0.504574	0.333	0.055	3.72495e-44	25v7
ENSSSCG00000037566	0.289629	0.241	0.019	3.79797e-44	25v7
SEC61B	0.487516	0.917	0.455	3.94383e-44	25v7
TPST1	0.28585	0.234	0.016	4.85174e-44	25v7
GRB2	0.514688	0.917	0.474	5.48508e-44	25v7
ITGAM	0.264419	0.269	0.029	6.3738e-44	25v7
CMTM3	0.313991	0.45	0.101	6.69436e-44	25v7
SLC35B1	0.25615	0.341	0.055	7.31414e-44	25v7
HSPH1	0.470463	0.369	0.071	8.09989e-44	25v7
SLC25A6	0.407549	0.983	0.845	1.09765e-43	25v7
COX8A	0.473732	0.976	0.631	1.48562e-43	25v7
POLR2K	0.392508	0.603	0.174	1.55466e-43	25v7
PSMB4	0.411321	0.71	0.239	2.14675e-43	25v7
GP91-PHOX	0.28055	0.448	0.1	2.7287e-43	25v7
BZW1	0.392437	0.836	0.31	4.65268e-43	25v7
BCAP31	0.416075	0.802	0.293	4.74697e-43	25v7
TMEM87A	0.276005	0.284	0.035	4.76164e-43	25v7
ARL1	0.253104	0.315	0.046	6.37778e-43	25v7
QKI	0.258212	0.324	0.049	6.80627e-43	25v7
YIPF4	0.252186	0.412	0.085	8.08541e-43	25v7
ITM2C	0.35204	0.765	0.263	1.18258e-42	25v7
MRPS6	0.279542	0.33	0.053	1.52135e-42	25v7
ENSSSCG00000034527	0.319357	0.733	0.239	1.54363e-42	25v7
PARP11	0.305359	0.299	0.042	2.22638e-42	25v7
CAPNS1	0.271823	0.458	0.107	2.86812e-42	25v7
RABAC1	0.42618	0.874	0.341	3.75277e-42	25v7
OAZ2	0.276248	0.399	0.082	4.91394e-42	25v7
ESD	0.49547	0.955	0.502	6.04422e-42	25v7
DHRS7	0.265524	0.2	0.009	6.39267e-42	25v7
ACTG1	0.52591	0.953	0.696	6.61636e-42	25v7
GUSB	0.287045	0.343	0.059	7.14391e-42	25v7
ENSSSCG00000008496	0.279998	0.527	0.139	9.87811e-42	25v7
DDOST	0.255499	0.554	0.15	1.16432e-41	25v7
SEC61G	0.402036	0.817	0.305	1.34371e-41	25v7
ANXA7	0.258225	0.467	0.111	1.35809e-41	25v7
SH2B3	0.283855	0.218	0.015	1.51962e-41	25v7
UQCRC1	0.347771	0.744	0.249	1.53557e-41	25v7
MSMB	0.255461	0.25	0.025	1.55164e-41	25v7
PSMA3	0.410113	0.789	0.288	1.80087e-41	25v7
GLIPR1	0.259966	0.371	0.071	1.98747e-41	25v7
OGDH	0.285331	0.267	0.031	2.1547e-41	25v7
MANF	0.399975	0.501	0.136	2.31214e-41	25v7
DNAJC1	0.254059	0.303	0.044	2.42644e-41	25v7
NDUFB10	0.412825	0.857	0.334	4.05541e-41	25v7
ATP5F1D	0.27638	0.505	0.13	4.06578e-41	25v7
ENSSSCG00000016990	0.463414	0.923	0.449	4.27365e-41	25v7
OAZ1	0.331403	0.991	0.934	4.7137e-41	25v7
ARPC5	0.475125	0.944	0.543	6.37651e-41	25v7
CSF2RB	0.261705	0.294	0.042	1.0269e-40	25v7
TUT7	0.31644	0.475	0.119	1.08389e-40	25v7
DENND5A	0.260359	0.262	0.03	1.74658e-40	25v7
TMEM106A	0.252455	0.226	0.018	1.84477e-40	25v7
ENSSSCG00000003278	0.268182	0.499	0.129	1.88542e-40	25v7
SIAH2	0.275331	0.25	0.027	2.19036e-40	25v7
NDUFB8	0.278136	0.71	0.229	4.37468e-40	25v7
ST3GAL4	0.260552	0.213	0.015	4.75368e-40	25v7
COX7A2	0.48908	0.855	0.41	5.9063e-40	25v7
ENSSSCG00000004145	0.409768	0.838	0.339	7.9448e-40	25v7
TAOK3	0.260331	0.535	0.146	8.92591e-40	25v7
LAMTOR5	0.375339	0.791	0.283	1.28821e-39	25v7
PRELID1	0.310844	0.701	0.23	1.74741e-39	25v7
CHMP2A	0.352113	0.333	0.061	1.88691e-39	25v7
SUPT4H1	0.283098	0.64	0.198	1.98214e-39	25v7
TRAPPC2L	0.258718	0.586	0.172	2.21201e-39	25v7
ENSSSCG00000007355	0.297622	0.672	0.222	2.25869e-39	25v7
IQGAP1	0.250541	0.663	0.206	2.39488e-39	25v7
ENSSSCG00000012654	0.253969	0.482	0.123	2.45625e-39	25v7
ETV6	0.256829	0.213	0.016	3.65561e-39	25v7
MAPK14	0.251671	0.277	0.038	5.11317e-39	25v7
ATP5MC3	0.36405	0.574	0.174	5.8709e-39	25v7
SND1	0.251662	0.286	0.042	6.13834e-39	25v7
PRDX3	0.258453	0.584	0.172	7.9569e-39	25v7
TXNDC17	0.392904	0.778	0.293	1.97749e-38	25v7
ENSSSCG00000016100	0.330865	0.708	0.242	2.95602e-38	25v7
ENSSSCG00000010795	0.320034	0.633	0.197	3.35522e-38	25v7
ENSSSCG00000005436	0.250927	0.588	0.174	4.15087e-38	25v7
HERC5	0.303006	0.305	0.051	4.72798e-38	25v7
ARPC4	0.379501	0.863	0.355	8.28473e-38	25v7
MRPL38	0.250725	0.465	0.119	8.28731e-38	25v7
TMED9	0.272875	0.691	0.227	1.02476e-37	25v7
FHL3	0.272286	0.23	0.023	1.57873e-37	25v7
TMEM50A	0.325533	0.817	0.31	1.98647e-37	25v7
CITED2	0.263143	0.337	0.065	2.392e-37	25v7
ENSSSCG00000015337	0.455301	0.876	0.436	3.43126e-37	25v7
RGCC	0.327452	0.209	0.017	3.72424e-37	25v7
ENSSSCG00000015710	0.425961	0.921	0.487	4.95244e-37	25v7
PLEKHO1	0.268415	0.33	0.063	9.84506e-37	25v7
ND1	0.39589	0.974	0.791	1.06849e-36	25v7
IFIH1	0.273925	0.395	0.091	1.15064e-36	25v7
NDUFB11	0.262478	0.65	0.211	1.58246e-36	25v7
NAGA	0.254189	0.365	0.078	1.63114e-36	25v7
TRIM22	0.306996	0.718	0.256	9.58403e-36	25v7
RAP1A	0.310978	0.812	0.304	1.29742e-35	25v7
TAX1BP1	0.326206	0.718	0.256	2.6034e-35	25v7
ENSSSCG00000010517	0.340296	0.734	0.273	3.06358e-35	25v7
SRP14	0.251363	0.629	0.206	6.67797e-35	25v7
NDUFB7	0.298677	0.734	0.262	9.40468e-35	25v7
MAX	0.371579	0.8	0.322	1.04584e-34	25v7
ENSSSCG00000018063	0.448201	0.844	0.376	1.55136e-34	25v7
LRRC8D	0.321736	0.26	0.04	2.27162e-34	25v7
NDUFC2	0.257231	0.68	0.231	3.96317e-34	25v7
HSPA5	0.372321	0.58	0.198	4.08794e-34	25v7
SPCS1	0.364226	0.827	0.345	1.45355e-33	25v7
ENSSSCG00000002550	0.388509	0.885	0.412	1.6248e-33	25v7
KRTCAP2	0.301801	0.761	0.284	2.27293e-33	25v7
DUT	0.345256	0.524	0.17	5.21903e-33	25v7
SNX6	0.330536	0.706	0.261	6.24617e-33	25v7
ENSSSCG00000032003	0.396118	0.966	0.609	7.75364e-33	25v7
ENSSSCG00000002907	0.413704	0.847	0.422	1.39485e-32	25v7
UQCR10	0.251782	0.718	0.258	1.81437e-32	25v7
COX4I1	0.323764	0.985	0.825	1.97819e-32	25v7
IFI30	0.430411	0.928	0.536	6.0264e-32	25v7
HSP90AA1	0.735971	0.849	0.494	9.31471e-32	25v7
CALR	0.546938	0.561	0.207	1.66936e-31	25v7
OSTF1	0.358824	0.904	0.409	3.35962e-31	25v7
HBB	1.07683	0.073	0.362	5.93239e-31	25v7
EIF3L	0.263998	0.757	0.286	1.17239e-30	25v7
BRK1	0.304559	0.797	0.325	9.28837e-30	25v7
ATP5F1A	0.367399	0.876	0.429	2.72675e-29	25v7
EIF4A1	0.374446	0.921	0.509	3.36629e-29	25v7
ENSSSCG00000038989	0.334069	0.561	0.207	4.23477e-29	25v7
ENSSSCG00000032166	0.274197	0.789	0.321	7.09279e-29	25v7
ENSSSCG00000006395	0.443159	0.928	0.522	9.7092e-29	25v7
ENSSSCG00000007978	1.32126	0.06	0.33	1.55896e-28	25v7
ATP5IF1	0.333127	0.84	0.371	3.5909e-28	25v7
PSMB1	0.323939	0.827	0.366	1.16285e-27	25v7
EMP3	0.303237	0.866	0.375	4.43002e-27	25v7
HMGN2	0.429975	0.915	0.506	2.34754e-26	25v7
RBX1	0.297351	0.804	0.342	6.88783e-26	25v7
MGST1	0.325311	0.9	0.448	4.39563e-25	25v7
H2AFZ	0.275465	0.725	0.304	1.28897e-24	25v7
ENSSSCG00000013992	0.280793	0.855	0.405	8.11194e-24	25v7
ENSSSCG00000020790	0.29231	0.846	0.4	1.76666e-23	25v7
COX5A	0.288924	0.831	0.386	3.00035e-23	25v7
TUBA1B	0.350441	0.902	0.506	6.38508e-23	25v7
TMEM156	0.273602	0.484	0.18	1.74252e-22	25v7
ARPC1B	0.269453	0.985	0.832	6.47413e-22	25v7
ENSSSCG00000000273	0.270382	0.863	0.408	7.13335e-22	25v7
SLA-DMA	0.327927	0.972	0.655	3.14969e-20	25v7
NME2	0.266651	0.981	0.763	3.98931e-20	25v7
ENSSSCG00000003903	0.268259	0.883	0.462	9.84475e-20	25v7
ENSSSCG00000005453	0.278312	0.823	0.436	1.81062e-19	25v7
ENSSSCG00000037142	0.489699	0.959	0.701	8.33478e-19	25v7
ENSSSCG00000000405	0.262006	0.876	0.475	3.68047e-18	25v7
UBE2D3	0.301676	0.966	0.618	1.6172e-17	25v7
HSPE1	0.364174	0.836	0.559	7.47042e-14	25v7
ACTB	0.476675	0.989	0.867	2.19769e-08	25v7
FCN1	3.47713	0.983	0.014	0	25v8
FCER1G	2.90866	0.998	0.034	0	25v8
ANXA1	2.89886	0.992	0.02	0	25v8
AIF1	2.32818	0.972	0.015	0	25v8
CST3	2.90107	0.985	0.074	9.72023e-296	25v8
PLBD1	2.58851	0.94	0.032	1.63099e-293	25v8
ENSSSCG00000034555	2.15103	0.906	0.005	2.11184e-292	25v8
S100A6	3.52932	0.991	0.111	1.27044e-291	25v8
LGALS1	3.40708	0.955	0.061	7.32963e-290	25v8
FOLR1	2.72723	0.985	0.113	1.41417e-286	25v8
CD52	3.17276	0.991	0.134	2.22905e-280	25v8
S100A11	2.375	0.985	0.121	1.37592e-276	25v8
ENSSSCG00000039731	1.98959	0.942	0.069	3.37097e-270	25v8
HNMT	1.59045	0.849	0.005	1.40447e-268	25v8
ANXA5	1.76625	0.911	0.047	8.83155e-268	25v8
TYROBP	2.74972	1	0.265	2.4003e-263	25v8
ENSSSCG00000026653	1.56529	0.84	0.005	5.64592e-263	25v8
CSF1R	1.63854	0.834	0.004	1.83935e-262	25v8
CHPT1	1.61712	0.825	0.002	1.7664e-260	25v8
ANXA2	1.88541	0.964	0.129	3.008e-254	25v8
CD63	2.11375	0.987	0.23	4.09103e-254	25v8
FGL2	1.56257	0.832	0.014	9.22245e-253	25v8
S100A4	2.67723	0.947	0.142	1.49955e-251	25v8
TSPAN13	1.51234	0.806	0.004	3.30149e-250	25v8
PSAP	2.44564	0.992	0.329	5.30508e-248	25v8
GLUL	1.72014	0.879	0.049	1.97713e-244	25v8
NAGK	1.62852	0.864	0.048	6.84331e-243	25v8
ENSSSCG00000030088	1.33755	0.783	0.004	3.79868e-241	25v8
IFITM3	2.72809	0.998	0.458	1.28771e-238	25v8
ENSSSCG00000025271	1.23057	0.755	0.005	3.75997e-230	25v8
SRGN	2.08402	0.994	0.432	1.17779e-229	25v8
S100A12	2.26662	0.748	0.003	8.86415e-229	25v8
F13A1	1.27689	0.763	0.015	7.77934e-223	25v8
ITM2B	1.89226	0.983	0.371	3.05349e-219	25v8
CFP	1.23748	0.761	0.019	1.67252e-217	25v8
CEBPB	1.79459	0.878	0.117	1.24278e-216	25v8
SERPINB1	1.40574	0.849	0.08	4.36614e-212	25v8
LYZ	2.35055	0.977	0.419	1.01548e-211	25v8
CTSS	1.63418	0.987	0.434	5.0111e-211	25v8
ENSSSCG00000014565	1.84502	0.998	0.746	4.05179e-210	25v8
GAPDH	1.61938	0.994	0.678	8.67718e-207	25v8
CASP1	1.51133	0.87	0.115	6.56161e-203	25v8
ENSSSCG00000037426	1.18534	0.695	0.008	6.61348e-202	25v8
TALDO1	1.51831	0.983	0.448	2.02472e-201	25v8
TSPO	1.48495	0.983	0.475	2.22709e-200	25v8
MS4A2	1.23407	0.663	0.001	1.86845e-197	25v8
ENSSSCG00000003226	1.15096	0.697	0.015	8.05087e-197	25v8
ENSSSCG00000017754	1.39563	0.853	0.117	6.07227e-196	25v8
SPINT2	1.13787	0.695	0.017	2.26479e-195	25v8
TNFRSF1A	1.12251	0.685	0.014	1.63436e-194	25v8
ENSSSCG00000033909	1.39285	0.996	0.657	5.87992e-194	25v8
ENSSSCG00000033457	1.90479	0.657	0.004	3.55939e-192	25v8
ENSSSCG00000033703	1.20004	0.652	0.004	2.9844e-191	25v8
ECM1	1.18205	0.684	0.014	4.25691e-191	25v8
TIMP1	1.47848	0.669	0.013	6.52523e-189	25v8
HK3	1.38655	0.685	0.024	5.31842e-187	25v8
SELL	1.26561	0.783	0.072	8.23214e-187	25v8
NFAM1	1.03641	0.637	0.002	1.23682e-186	25v8
IFIT1	2.03165	0.887	0.192	7.67568e-186	25v8
LAMP1	1.35046	0.93	0.244	6.56351e-183	25v8
IGSF6	1.01626	0.627	0.003	1.39232e-182	25v8
C15orf48	1.344	0.78	0.082	4.0196e-181	25v8
TNFRSF1B	1.03184	0.678	0.025	4.22426e-181	25v8
IFIT5	1.14624	0.646	0.017	1.08325e-178	25v8
CAPG	1.38103	0.898	0.206	1.22571e-178	25v8
IFIT2	1.33486	0.695	0.039	2.85412e-177	25v8
GMPR	1.06304	0.61	0.003	1.39869e-176	25v8
RAMP2	1.01681	0.618	0.007	1.61344e-175	25v8
GMFG	1.31308	0.994	0.514	9.41323e-175	25v8
TXNIP	1.65834	0.951	0.298	4.50443e-174	25v8
VIM	1.82053	0.968	0.571	5.82033e-173	25v8
SERPINB10	1.10578	0.65	0.02	6.28649e-172	25v8
CFD	1.72134	0.953	0.283	2.90761e-170	25v8
S100A9	1.39525	0.588	0.002	1.86199e-169	25v8
ENO1	1.11406	0.989	0.737	1.53297e-168	25v8
ENSSSCG00000014997	1.26619	0.814	0.126	4.54046e-168	25v8
CSTB	1.21823	0.981	0.487	1.75437e-165	25v8
ENSSSCG00000027826	1.24873	0.983	0.549	8.76045e-165	25v8
LRPAP1	1.00769	0.78	0.094	1.79025e-164	25v8
MPP1	1.09224	0.748	0.081	1.96265e-164	25v8
FYB1	0.967146	0.608	0.016	1.58081e-163	25v8
IFI6	2.05523	0.959	0.346	1.74626e-161	25v8
CTSC	1.32944	0.936	0.343	2.2021e-161	25v8
GRN	1.05684	0.682	0.048	2.39064e-161	25v8
CTSB	1.08777	0.787	0.114	8.65096e-160	25v8
TMEM173	0.899628	0.616	0.024	1.77696e-158	25v8
LGALS8	0.865767	0.595	0.016	2.75601e-158	25v8
C19orf38	0.890421	0.548	0.003	1.18087e-154	25v8
ANG	0.890703	0.548	0.003	1.50302e-154	25v8
ENSSSCG00000014540	1.03137	1	0.949	1.55627e-154	25v8
SSR1	1.27202	0.84	0.2	2.29893e-152	25v8
LPAR6	0.893467	0.546	0.006	4.69683e-150	25v8
HEBP1	0.790587	0.565	0.013	7.64403e-150	25v8
CXCL10	3.40645	0.586	0.029	1.82007e-149	25v8
ISG15	2.07472	0.879	0.266	1.7271e-148	25v8
CCR2	0.869665	0.561	0.014	2.31771e-147	25v8
ENSSSCG00000036618	1.32721	0.992	0.704	1.60431e-146	25v8
AKR7A2	0.987808	0.631	0.047	5.12456e-144	25v8
SCARB2	0.843812	0.518	0.004	1.12825e-142	25v8
ENSSSCG00000034284	0.836371	0.514	0.004	1.83667e-142	25v8
TMBIM6	1.08117	0.951	0.45	9.33995e-138	25v8
B2M	0.64196	1	1	2.41789e-136	25v8
VCAN	0.821163	0.542	0.021	2.73807e-134	25v8
TPM4	1.03114	0.847	0.232	3.91916e-133	25v8
OTULINL	0.784497	0.503	0.011	1.39056e-131	25v8
S100A10	1.18193	0.944	0.62	2.7619e-131	25v8
ENSSSCG00000001229	0.674558	0.998	0.999	3.76908e-131	25v8
CCDC88A	0.745715	0.473	0.001	4.93613e-131	25v8
ITGA4	0.825663	0.582	0.041	2.13532e-130	25v8
CD14	0.852082	0.478	0.004	1.11769e-129	25v8
ENSSSCG00000028461	0.75133	0.486	0.006	1.14909e-129	25v8
LAPTM4A	0.986507	0.834	0.201	1.4078e-129	25v8
LAP3	1.42066	0.793	0.224	2.14073e-129	25v8
DUSP1	1.30323	0.797	0.167	2.4386e-129	25v8
SAT1	1.1247	0.97	0.451	2.63644e-129	25v8
ENSSSCG00000039758	0.794676	0.471	0.002	4.18954e-129	25v8
STX11	0.921032	0.561	0.038	7.72271e-128	25v8
MX2	1.20286	0.71	0.133	1.87487e-126	25v8
CCL14	0.993481	0.458	0.001	4.26084e-126	25v8
CNDP2	0.987378	0.75	0.15	8.86479e-126	25v8
FAM129A	0.811295	0.623	0.058	1.18017e-125	25v8
ENSSSCG00000031897	1.02488	0.719	0.135	1.52927e-125	25v8
C5AR1	0.841333	0.463	0.004	3.58154e-125	25v8
ENSSSCG00000014013	0.699684	0.556	0.033	1.71736e-124	25v8
HACD4	0.719105	0.492	0.014	3.2586e-123	25v8
GALK1	0.744694	0.556	0.039	7.46527e-123	25v8
IRF7	1.24285	0.81	0.232	4.35759e-122	25v8
S100A8	1.23324	0.443	0	6.18631e-122	25v8
FAM111B	0.748107	0.448	0.002	9.18436e-122	25v8
TLR4	0.692744	0.45	0.003	1.00235e-121	25v8
SLC16A3	0.70447	0.503	0.02	1.11375e-121	25v8
ENSSSCG00000027665	0.707179	0.45	0.004	3.68619e-121	25v8
ENSSSCG00000032591	0.871262	0.612	0.068	6.3608e-121	25v8
SERPING1	0.785967	0.444	0.002	1.00708e-120	25v8
CTSZ	0.872661	0.981	0.733	2.25344e-120	25v8
TBXAS1	0.77283	0.444	0.003	4.22127e-120	25v8
GNG11	0.702597	0.45	0.004	7.77611e-120	25v8
TIMP2	0.78336	0.593	0.06	2.76675e-119	25v8
CYBRD1	0.705379	0.463	0.011	3.11864e-118	25v8
ENSSSCG00000030300	0.829524	0.439	0.003	4.68557e-118	25v8
PAK1	0.670437	0.454	0.008	2.32925e-117	25v8
RGS10	0.758546	0.569	0.053	7.6278e-117	25v8
PPT1	0.802212	0.601	0.065	7.74079e-117	25v8
BST2	1.27839	0.704	0.167	1.48287e-116	25v8
STAT1	1.11176	0.893	0.409	2.09063e-114	25v8
NKG7	0.709779	0.571	0.057	1.16877e-113	25v8
ENSSSCG00000022258	2.42072	0.426	0.004	3.40179e-113	25v8
FOS	1.18032	0.808	0.197	1.00853e-112	25v8
LGALS3BP	1.02987	0.682	0.137	6.43656e-112	25v8
UNC93B1	0.761615	0.648	0.095	2.25117e-111	25v8
LTBR	0.611136	0.422	0.004	2.40464e-111	25v8
PSTPIP2	0.642031	0.416	0.003	2.81116e-110	25v8
FBXO39	1.05457	0.734	0.179	2.88889e-110	25v8
CD9	1.0834	0.689	0.127	4.88909e-110	25v8
EMILIN2	0.69242	0.524	0.039	1.20316e-109	25v8
PGLYRP1	0.748902	0.416	0.004	1.217e-109	25v8
ALDH2	0.645753	0.446	0.013	1.3353e-109	25v8
FKBP11	0.837642	0.68	0.128	3.26959e-109	25v8
NDFIP1	0.820892	0.783	0.188	9.21005e-109	25v8
RSAD2	1.07726	0.589	0.079	2.45395e-108	25v8
SLC11A1	0.618265	0.403	0.001	2.45997e-108	25v8
SLC39A8	0.618906	0.405	0.002	2.55032e-108	25v8
ASRGL1	0.725266	0.554	0.056	3.54015e-108	25v8
HSPB1	1.19261	0.765	0.215	5.0731e-108	25v8
BLVRA	0.621734	0.409	0.004	2.29045e-107	25v8
EPSTI1	1.07072	0.842	0.291	1.51073e-106	25v8
TNFSF13B	0.586863	0.422	0.01	4.37894e-105	25v8
ATP6V0C	0.863148	0.955	0.53	2.00717e-104	25v8
CD163	0.625767	0.395	0.003	3.56431e-104	25v8
PDXK	0.698954	0.49	0.036	3.64001e-104	25v8
ENSSSCG00000012119	0.480382	1	1	8.62934e-104	25v8
GSDMD	0.640664	0.46	0.025	6.88961e-103	25v8
ALOX5AP	0.80169	0.765	0.187	7.09401e-103	25v8
ENSSSCG00000004666	0.797909	0.719	0.157	1.50611e-102	25v8
FCGRT	0.866148	0.857	0.287	1.61786e-102	25v8
AGTRAP	0.698445	0.486	0.036	2.16959e-102	25v8
MFSD1	0.691522	0.578	0.072	3.08786e-102	25v8
ISG20	1.35586	0.633	0.141	8.15425e-102	25v8
VAT1	0.618459	0.407	0.009	9.82535e-102	25v8
SLC2A6	0.603172	0.416	0.013	4.66849e-101	25v8
ACER3	0.629997	0.441	0.022	2.43757e-100	25v8
PGK1	0.851326	0.815	0.264	3.12788e-100	25v8
ENSSSCG00000033089	0.8869	0.514	0.053	9.84155e-100	25v8
TMEM59	0.834005	0.932	0.379	2.14584e-99	25v8
CHMP5	0.796414	0.706	0.172	1.23677e-97	25v8
NFE2	0.629251	0.373	0.004	1.36884e-96	25v8
LAPTM5	0.844268	0.989	0.683	2.52553e-96	25v8
HMOX1	0.668256	0.439	0.026	1.32745e-95	25v8
NCF2	0.669999	0.578	0.087	3.40205e-95	25v8
ENSSSCG00000029990	0.588537	0.356	0	9.29221e-95	25v8
LIPA	0.69739	0.518	0.058	1.09196e-94	25v8
SLC49A3	0.683078	0.437	0.027	1.34214e-94	25v8
UBE2L6	0.935365	0.829	0.3	1.97427e-94	25v8
ENSSSCG00000006260	0.794575	0.684	0.161	2.22371e-94	25v8
CSF3R	0.696823	0.409	0.018	4.67933e-94	25v8
GGH	0.615484	0.439	0.029	1.34907e-93	25v8
ENSSSCG00000039956	0.592982	0.38	0.009	4.52404e-93	25v8
CCPG1	0.788562	0.793	0.233	7.24517e-92	25v8
ABHD12	0.631277	0.452	0.036	1.25503e-91	25v8
ENSSSCG00000013366	0.850824	0.934	0.563	1.34323e-91	25v8
CCRL2	0.571203	0.362	0.005	1.52843e-91	25v8
ENSSSCG00000039407	0.653341	0.505	0.059	4.00844e-91	25v8
FGR	0.688001	0.625	0.117	5.99713e-91	25v8
LITAF	0.704927	0.51	0.066	8.23668e-91	25v8
SLPI	1.46724	0.339	0	1.29318e-89	25v8
ATP6V0B	0.805492	0.889	0.428	4.64795e-89	25v8
ENSSSCG00000004414	0.742344	0.838	0.267	1.15809e-88	25v8
NPC2	0.763178	0.834	0.275	1.2941e-88	25v8
PRCP	0.55873	0.377	0.013	1.03441e-87	25v8
DNAJA1	0.929897	0.902	0.449	4.82201e-87	25v8
ARF3	0.621163	0.599	0.107	8.89133e-87	25v8
ASAH1	0.559389	0.375	0.013	1.08856e-86	25v8
ICAM2	0.6414	0.54	0.082	4.23271e-86	25v8
ATG3	0.7452	0.699	0.191	8.12204e-86	25v8
TNFAIP8L2	0.62372	0.58	0.101	1.39662e-85	25v8
ATP6AP2	0.635277	0.603	0.113	1.62955e-85	25v8
RRBP1	0.628023	0.557	0.092	3.82141e-85	25v8
ENSSSCG00000001038	0.770408	0.823	0.294	3.97679e-85	25v8
CCL11	1.34391	0.335	0.004	4.43257e-85	25v8
FCGR1A	0.728229	0.441	0.039	8.77303e-85	25v8
HNRNPLL	0.529805	0.35	0.009	1.01399e-84	25v8
PARP12	0.651051	0.52	0.078	5.3403e-84	25v8
HERC6	0.676088	0.559	0.1	1.1036e-83	25v8
CTSD	0.640786	0.557	0.097	1.84467e-83	25v8
LXN	0.543917	0.458	0.049	1.8638e-83	25v8
TMEM50B	0.651984	0.693	0.167	2.50609e-83	25v8
TKT	0.743837	0.782	0.256	4.18079e-83	25v8
TPT1	0.455967	1	0.98	1.14184e-81	25v8
CIDEB	0.514808	0.315	0.001	2.61721e-81	25v8
TENT5A	0.557038	0.371	0.02	3.84515e-81	25v8
ENSSSCG00000000849	0.682096	0.465	0.061	1.02351e-80	25v8
ENSSSCG00000001927	0.612401	0.561	0.102	3.15585e-78	25v8
ENSSSCG00000033183	0.605764	0.307	0.002	3.35714e-78	25v8
ITGB7	0.607257	0.565	0.105	9.12061e-78	25v8
SGK1	0.729455	0.42	0.044	1.4187e-77	25v8
SLC7A7	0.499261	0.345	0.013	1.76546e-77	25v8
LGMN	0.591776	0.482	0.066	2.43636e-77	25v8
ENSSSCG00000008222	0.582986	0.499	0.078	2.69479e-77	25v8
ENSSSCG00000034072	0.872813	0.576	0.136	2.79453e-77	25v8
STEAP4	0.538777	0.298	0	2.84096e-77	25v8
NRG1	0.488182	0.298	0.002	1.88863e-75	25v8
ACVRL1	0.456044	0.299	0.003	3.08629e-75	25v8
GNG10	0.656708	0.482	0.074	3.36273e-75	25v8
SLA-DMB	0.720747	0.944	0.677	4.89644e-75	25v8
ENSSSCG00000013260	0.465356	0.298	0.003	1.42095e-74	25v8
SELENOS	0.588401	0.512	0.089	8.90405e-74	25v8
BLVRB	0.502661	0.326	0.013	1.72625e-73	25v8
ISG12(A)	2.06035	0.298	0.004	2.71589e-73	25v8
ENSSSCG00000012523	0.46064	0.29	0.002	2.94243e-73	25v8
CD300C	0.903375	0.708	0.246	3.05181e-73	25v8
MSRB1	0.55383	0.554	0.109	2.62099e-72	25v8
PTPRO	0.465443	0.397	0.036	3.23977e-72	25v8
TIAM1	0.435616	0.286	0.002	4.0958e-72	25v8
MFSD14B	0.599233	0.475	0.074	1.51374e-71	25v8
CTNNA1	0.408856	0.294	0.004	3.41739e-71	25v8
LAMTOR1	0.600459	0.774	0.254	5.23999e-71	25v8
CLIC2	0.488716	0.305	0.009	7.08497e-71	25v8
DYNLT1	0.561674	0.578	0.131	1.19116e-70	25v8
AKR1A1	0.619945	0.759	0.251	1.2013e-70	25v8
OLFM1	0.519378	0.286	0.004	2.11403e-70	25v8
HACD2	0.507029	0.395	0.041	2.74764e-70	25v8
ENSSSCG00000003914	0.67877	0.934	0.625	4.10537e-70	25v8
RNF149	0.603509	0.578	0.13	5.66616e-70	25v8
GNB4	0.412101	0.275	0.001	1.26323e-69	25v8
LMO4	0.53705	0.488	0.083	1.37779e-69	25v8
TMEM243	0.555117	0.569	0.126	2.58905e-69	25v8
DYNLT3	0.51802	0.48	0.083	5.78687e-69	25v8
TFEC	0.597405	0.444	0.065	1.29564e-68	25v8
AP2S1	0.649245	0.891	0.46	1.92934e-68	25v8
DYNLL1	0.721923	0.802	0.341	2.07174e-68	25v8
MGST1	0.654422	0.9	0.436	3.33852e-68	25v8
OAS2	0.671822	0.55	0.129	3.23316e-67	25v8
GM2A	0.557547	0.621	0.157	4.68572e-67	25v8
CDC26	0.623889	0.733	0.234	5.66814e-67	25v8
TREM1	0.543395	0.262	0	7.14557e-67	25v8
FUNDC1	0.698646	0.8	0.32	7.3595e-67	25v8
HEXB	0.580236	0.637	0.171	1.17717e-66	25v8
ATP6V1B2	0.521745	0.465	0.077	1.20506e-66	25v8
PSMA6	0.707919	0.874	0.476	1.35466e-66	25v8
NLRP3	0.391672	0.264	0.001	1.37186e-66	25v8
ZFP36L2	0.557717	0.729	0.222	1.69655e-66	25v8
DDX58	0.612903	0.395	0.051	1.98098e-66	25v8
RBMS1	0.425474	0.331	0.022	6.78817e-66	25v8
FGD4	0.495712	0.382	0.043	2.03698e-65	25v8
RAB1A	0.55664	0.576	0.141	3.38252e-65	25v8
EHD4	0.456279	0.367	0.036	4.08333e-65	25v8
RBM47	0.439918	0.337	0.025	6.25604e-65	25v8
ENSSSCG00000013232	0.589428	0.672	0.206	7.73526e-65	25v8
ARRB1	0.391561	0.279	0.007	8.29751e-65	25v8
EPB41L2	0.445461	0.288	0.01	9.84304e-65	25v8
PPIB	0.815777	0.798	0.4	1.48279e-64	25v8
MYL6	0.511745	0.992	0.896	3.5617e-64	25v8
RNH1	0.643814	0.844	0.391	7.14674e-64	25v8
GP91-PHOX	0.53578	0.448	0.075	9.47685e-64	25v8
CARD9	0.558294	0.454	0.078	1.42618e-63	25v8
LGALS3	0.496557	0.266	0.004	1.91213e-63	25v8
WARS	0.538934	0.475	0.092	2.27033e-63	25v8
PYCARD	0.665409	0.9	0.452	2.56056e-63	25v8
CORO1B	0.525791	0.493	0.095	3.71567e-63	25v8
IFNGR1	0.530258	0.46	0.082	1.01099e-62	25v8
QPCT	0.435533	0.247	0	1.45632e-62	25v8
PKM	0.641386	0.93	0.595	1.67632e-62	25v8
CNIH4	0.54358	0.409	0.06	1.71254e-62	25v8
IL6ST	0.35029	0.264	0.005	3.76444e-62	25v8
TREX1	0.450311	0.358	0.038	7.80729e-62	25v8
LAMP2	0.588223	0.665	0.21	4.7735e-61	25v8
FAM49A	0.483141	0.354	0.039	5.17759e-61	25v8
ATOX1	0.621332	0.725	0.264	8.6843e-61	25v8
ND1	0.566719	0.974	0.837	1.42918e-60	25v8
IL13RA1	0.384149	0.245	0.002	2.5162e-60	25v8
RAB20	0.355982	0.249	0.003	2.56777e-60	25v8
PRAM1	0.453975	0.292	0.016	3.1312e-60	25v8
EGFL7	0.359446	0.273	0.01	4.29101e-60	25v8
VSIR	0.508429	0.46	0.083	6.14086e-60	25v8
MBOAT7	0.482074	0.414	0.065	1.02794e-59	25v8
C9orf72	0.356625	0.264	0.008	4.14449e-59	25v8
PTI	0.568095	0.237	0.001	4.544e-59	25v8
GPI	0.536753	0.652	0.198	5.05201e-59	25v8
ENSSSCG00000035675	0.36816	0.258	0.006	5.34455e-59	25v8
AHR	0.407395	0.269	0.011	5.67354e-59	25v8
ITGAL	0.435856	0.331	0.033	6.12152e-59	25v8
ENSSSCG00000039071	0.564271	0.951	0.609	6.31253e-59	25v8
TNIP3	0.390344	0.234	0	7.95025e-59	25v8
HLX	0.449872	0.243	0.003	1.02855e-58	25v8
BIN2	0.520634	0.672	0.213	1.56702e-58	25v8
SH3BGRL	0.636342	0.927	0.587	2.94502e-58	25v8
CMPK2	0.521141	0.548	0.142	4.68125e-58	25v8
MSRA	0.385855	0.313	0.025	5.58548e-58	25v8
ENSSSCG00000040801	0.588728	0.655	0.222	6.56062e-58	25v8
USP18	0.577192	0.441	0.086	7.43865e-58	25v8
ENSSSCG00000031951	0.359885	0.282	0.015	1.03746e-57	25v8
FAH	0.345357	0.232	0.001	2.72598e-57	25v8
ENSSSCG00000033757	0.524944	0.591	0.169	4.35754e-57	25v8
RARA	0.524421	0.507	0.113	1.12406e-56	25v8
TLR8	0.385327	0.247	0.006	2.09109e-56	25v8
ENSSSCG00000008137	0.431678	0.42	0.073	2.11705e-56	25v8
DHX58	0.459948	0.358	0.048	2.37246e-56	25v8
ENSSSCG00000013144	0.325712	0.247	0.006	5.18332e-56	25v8
PLAUR	0.307315	0.23	0.002	6.05365e-56	25v8
ZNRF1	0.353151	0.26	0.011	7.11733e-56	25v8
SLC44A1	0.396119	0.311	0.028	7.5558e-56	25v8
BCAP31	0.580348	0.802	0.359	1.56402e-55	25v8
TFDP2	0.470242	0.424	0.077	2.22542e-55	25v8
SELENOT	0.541626	0.757	0.301	4.07932e-55	25v8
H2AFY	0.515107	0.642	0.205	5.33633e-55	25v8
GSR	0.437412	0.465	0.095	9.68786e-55	25v8
ATP6AP1	0.463208	0.567	0.151	1.34768e-54	25v8
LAT2	0.553201	0.896	0.464	1.72288e-54	25v8
SSR4	0.556703	0.927	0.725	2.00154e-54	25v8
HPCAL1	0.411126	0.394	0.064	2.70175e-54	25v8
FKBP5	0.428894	0.301	0.027	2.91047e-54	25v8
HMGB2	0.660581	0.763	0.326	3.2126e-54	25v8
SPI1	0.539586	0.957	0.687	3.30749e-54	25v8
CASP3	0.429359	0.288	0.022	4.76581e-54	25v8
ACP2	0.311597	0.226	0.003	6.22627e-54	25v8
MAPKAPK3	0.427642	0.412	0.074	7.10367e-54	25v8
ENSSSCG00000038406	0.699399	0.358	0.054	7.45759e-54	25v8
REEP5	0.501162	0.753	0.283	1.07334e-53	25v8
RALB	0.399627	0.369	0.054	1.12021e-53	25v8
IFI30	0.596317	0.928	0.605	1.47854e-53	25v8
G6PD	0.474117	0.561	0.15	1.94866e-53	25v8
ENSSSCG00000029160	0.767063	0.266	0.017	3.11417e-53	25v8
DBNDD2	0.386988	0.382	0.06	3.23156e-53	25v8
IL6R	0.331497	0.235	0.006	3.40584e-53	25v8
EIF4EBP1	0.534893	0.806	0.349	3.48963e-53	25v8
ENSSSCG00000039582	0.565817	0.911	0.564	4.42675e-53	25v8
AGPAT2	0.400185	0.222	0.003	4.72943e-53	25v8
TWF2	0.575577	0.782	0.343	6.412e-53	25v8
CTSH	0.594301	0.821	0.364	9.8719e-53	25v8
PRKCD	0.395669	0.363	0.052	1.07318e-52	25v8
ENSSSCG00000001850	0.37742	0.264	0.015	1.15245e-52	25v8
MITF	0.353184	0.23	0.005	1.72337e-52	25v8
FTL	0.557067	0.985	0.872	3.64323e-52	25v8
STXBP1	0.353521	0.213	0.001	5.07884e-52	25v8
CD47	0.589357	0.859	0.429	6.05299e-52	25v8
ENSSSCG00000016451	0.497956	0.61	0.188	8.20562e-52	25v8
CLTB	0.380247	0.401	0.071	8.78184e-52	25v8
SDHB	0.516944	0.723	0.282	1.33245e-51	25v8
ENSSSCG00000013101	0.378198	0.294	0.027	1.73133e-51	25v8
OSBPL11	0.358076	0.303	0.03	2.29824e-51	25v8
RAB10	0.504191	0.653	0.224	2.65082e-51	25v8
SLC46A2	0.361648	0.217	0.003	2.6888e-51	25v8
SDCBP	0.527051	0.802	0.345	9.4439e-51	25v8
NFE2L2	0.449164	0.426	0.088	1.1308e-50	25v8
ENSSSCG00000012746	0.411635	0.388	0.069	1.29159e-50	25v8
TLR2	0.407057	0.328	0.043	2.4e-50	25v8
BACH1	0.40247	0.316	0.038	4.8306e-50	25v8
MX1	0.430357	0.395	0.075	2.05168e-49	25v8
ENSSSCG00000037566	0.361407	0.241	0.013	3.40272e-49	25v8
ENSSSCG00000013720	0.44068	0.501	0.126	5.60905e-49	25v8
PARP14	0.488745	0.42	0.091	1.01286e-48	25v8
IRF1	0.475854	0.471	0.118	1.49678e-48	25v8
PI4K2B	0.336108	0.307	0.036	2.18359e-48	25v8
NMI	0.598911	0.646	0.245	2.43794e-48	25v8
SEC62	0.483366	0.706	0.265	2.70273e-48	25v8
TMED10	0.418351	0.49	0.124	3.23627e-48	25v8
KMO	0.376113	0.373	0.065	6.61137e-48	25v8
AP2A2	0.427523	0.431	0.095	7.37454e-48	25v8
PFKL	0.319711	0.29	0.03	8.03688e-48	25v8
POMP	0.573588	0.827	0.446	9.26626e-48	25v8
ENSSSCG00000024973	0.738727	0.588	0.212	1.26184e-47	25v8
GBE1	0.327685	0.256	0.019	1.48098e-47	25v8
TAX1BP3	0.329505	0.311	0.039	1.86334e-47	25v8
ENSSSCG00000022058	0.389461	0.478	0.117	2.30313e-47	25v8
ZNF385A	0.336514	0.307	0.038	4.13252e-47	25v8
PRDX6	0.347232	0.414	0.087	8.23496e-47	25v8
CCR1	0.324193	0.235	0.013	8.77444e-47	25v8
ENSSSCG00000017146	0.515041	0.525	0.153	1.31439e-46	25v8
NIPSNAP3B	0.328653	0.32	0.043	1.36808e-46	25v8
ENSSSCG00000005437	0.405312	0.222	0.01	1.86335e-46	25v8
RAB31	0.389771	0.38	0.072	2.76802e-46	25v8
RPN1	0.418825	0.512	0.143	7.725e-46	25v8
MAD2L2	0.413492	0.46	0.116	8.16975e-46	25v8
NAGA	0.397514	0.365	0.066	1.10942e-45	25v8
ENSSSCG00000007609	0.446261	0.614	0.21	1.64698e-45	25v8
SQSTM1	0.41501	0.582	0.179	1.72522e-45	25v8
ETFB	0.410165	0.608	0.197	2.68687e-45	25v8
TST	0.317626	0.25	0.021	5.33614e-45	25v8
C20orf27	0.427568	0.605	0.197	8.22289e-45	25v8
RNF13	0.489036	0.561	0.178	1.06318e-44	25v8
SIPA1L1	0.307103	0.245	0.019	2.17011e-44	25v8
TMED9	0.456103	0.691	0.264	2.47196e-44	25v8
SEC11C	0.487372	0.603	0.221	2.92028e-44	25v8
SSR2	0.390027	0.983	0.837	3.35096e-44	25v8
CTNNB1	0.340386	0.46	0.117	4.13298e-44	25v8
HMGN2	0.61839	0.915	0.587	9.33405e-44	25v8
SEC61B	0.503375	0.917	0.605	1.05865e-43	25v8
ENSSSCG00000009633	0.448458	0.354	0.068	1.32907e-43	25v8
PICALM	0.344612	0.339	0.058	1.41633e-43	25v8
CD53	0.488172	0.77	0.333	1.63801e-43	25v8
ECI2	0.268485	0.226	0.014	1.76551e-43	25v8
ATP6V1A	0.309849	0.252	0.023	2.34948e-43	25v8
STARD3	0.357281	0.435	0.103	3.43441e-43	25v8
TRIM22	0.530181	0.718	0.298	3.69673e-43	25v8
MANF	0.557172	0.501	0.16	4.35051e-43	25v8
SDF4	0.384552	0.597	0.195	7.82107e-43	25v8
SERTAD1	0.376317	0.48	0.131	8.6084e-43	25v8
ENSSSCG00000038825	0.387858	0.399	0.089	1.53357e-42	25v8
KIF5B	0.435749	0.657	0.256	2.06901e-42	25v8
VMP1	0.528792	0.821	0.389	4.19394e-42	25v8
ERP29	0.442879	0.608	0.222	5.38357e-42	25v8
GIMAP8	0.383333	0.39	0.085	8.25155e-42	25v8
SNAP23	0.380453	0.525	0.157	9.63506e-42	25v8
IFI44L	0.542606	0.731	0.323	1.00531e-41	25v8
MID1IP1	0.328942	0.324	0.056	1.16516e-41	25v8
SRP19	0.50418	0.701	0.3	2.19208e-41	25v8
BAZ2B	0.282496	0.213	0.013	3.16977e-41	25v8
MESD	0.387175	0.495	0.143	3.83784e-41	25v8
SLC25A3	0.464527	0.957	0.688	9.2773e-41	25v8
RAB8B	0.383916	0.435	0.11	1.00472e-40	25v8
CANX	0.432453	0.584	0.204	1.50784e-40	25v8
ARRB2	0.430646	0.674	0.267	2.62299e-40	25v8
EMC3	0.35944	0.501	0.146	2.96079e-40	25v8
RABAC1	0.467597	0.874	0.475	4.12059e-40	25v8
MORC3	0.34632	0.32	0.057	4.8062e-40	25v8
FUCA2	0.329296	0.354	0.072	8.49459e-40	25v8
KIAA0930	0.255971	0.207	0.013	9.75923e-40	25v8
COX5B	0.44598	0.955	0.696	1.44789e-39	25v8
RAB32	0.272297	0.22	0.017	2.09861e-39	25v8
LAMTOR3	0.385393	0.435	0.117	3.56728e-39	25v8
ENSSSCG00000022773	0.374054	0.395	0.094	5.37265e-39	25v8
CAPZA2	0.469138	0.857	0.489	9.94208e-39	25v8
DDRGK1	0.304547	0.46	0.124	1.1919e-38	25v8
ATAD1	0.393989	0.431	0.119	1.82052e-38	25v8
RAC1	0.537437	0.74	0.372	2.13974e-38	25v8
USP15	0.430477	0.52	0.17	3.09476e-38	25v8
BID	0.43814	0.567	0.205	4.18816e-38	25v8
MARCKS	0.530628	0.333	0.07	6.86739e-38	25v8
TMED4	0.410233	0.633	0.239	9.26602e-38	25v8
TCIRG1	0.377626	0.388	0.096	1.07533e-37	25v8
ENSSSCG00000008496	0.400288	0.527	0.175	1.13532e-37	25v8
CTSA	0.362416	0.573	0.199	1.13901e-37	25v8
ENSSSCG00000000576	0.402436	0.959	0.752	1.27356e-37	25v8
ZFP36L1	0.508111	0.723	0.328	1.36318e-37	25v8
NDUFB2	0.377841	0.689	0.291	1.42801e-37	25v8
ENSSSCG00000003272	0.280887	0.258	0.033	1.51193e-37	25v8
DNAJC3	0.26931	0.23	0.024	2.19881e-37	25v8
DEGS1	0.340345	0.394	0.097	2.66832e-37	25v8
SPCS3	0.439919	0.716	0.326	2.89838e-37	25v8
MPC2	0.407861	0.725	0.319	2.95069e-37	25v8
GINM1	0.347539	0.414	0.11	9.72328e-37	25v8
GSTO1	0.31667	0.301	0.054	1.32948e-36	25v8
TM9SF2	0.329546	0.456	0.131	2.43913e-36	25v8
TPST1	0.281123	0.234	0.026	2.48044e-36	25v8
PRKAR2A	0.29105	0.243	0.03	2.71537e-36	25v8
ATP6V1C1	0.30343	0.431	0.117	3.79976e-36	25v8
CHID1	0.345392	0.48	0.148	4.26659e-36	25v8
PHF11	0.403645	0.463	0.142	4.57639e-36	25v8
SLA-DMA	0.434572	0.972	0.752	5.00653e-36	25v8
GLMP	0.335727	0.388	0.097	6.90559e-36	25v8
LASP1	0.352891	0.488	0.153	1.049e-35	25v8
GNS	0.292006	0.271	0.043	1.21007e-35	25v8
PSMB2	0.478943	0.864	0.542	1.40653e-35	25v8
TUBA1B	0.500157	0.902	0.603	1.48959e-35	25v8
RASSF4	0.37553	0.571	0.201	1.52451e-35	25v8
C18orf32	0.429785	0.623	0.255	2.21521e-35	25v8
GNA15	0.335582	0.388	0.101	3.02987e-35	25v8
ATP1A1	0.33053	0.441	0.126	3.70266e-35	25v8
SKAP2	0.363441	0.65	0.256	3.936e-35	25v8
PMAIP1	0.470291	0.508	0.177	4.46222e-35	25v8
TSPAN31	0.295242	0.463	0.137	4.52216e-35	25v8
SPCS1	0.435165	0.827	0.465	4.8531e-35	25v8
CAT	0.29625	0.352	0.082	5.24109e-35	25v8
ENSSSCG00000002036	0.341851	0.563	0.199	5.47702e-35	25v8
NFE2L1	0.280655	0.347	0.078	5.87346e-35	25v8
ENSSSCG00000002790	0.36523	0.482	0.156	6.09906e-35	25v8
KDELR1	0.368932	0.638	0.254	6.25057e-35	25v8
ENSSSCG00000022925	0.321872	0.335	0.074	6.29016e-35	25v8
TMEM165	0.275011	0.352	0.081	9.592e-35	25v8
IRF8	0.289407	0.444	0.128	1.01746e-34	25v8
CREM	0.416747	0.599	0.232	2.08046e-34	25v8
STX12	0.315547	0.335	0.075	2.89967e-34	25v8
C21orf91	0.44625	0.476	0.156	3.03001e-34	25v8
TRAF7	0.283115	0.352	0.082	3.43506e-34	25v8
KYNU	0.310598	0.401	0.108	3.60057e-34	25v8
TAP1	0.416937	0.716	0.324	8.03544e-34	25v8
DENND5A	0.293263	0.262	0.042	8.51275e-34	25v8
BRI3	0.300742	0.354	0.083	8.91327e-34	25v8
STOM	0.280081	0.205	0.02	1.26801e-33	25v8
PDCD4	0.413032	0.535	0.199	1.74147e-33	25v8
SSR3	0.405009	0.672	0.292	2.18162e-33	25v8
KDELR2	0.279861	0.433	0.125	2.94736e-33	25v8
COX4I1	0.293202	0.985	0.926	3.19339e-33	25v8
ENSSSCG00000007355	0.428663	0.672	0.303	4.23438e-33	25v8
SEC11A	0.383308	0.702	0.315	5.05482e-33	25v8
DPYSL2	0.266836	0.245	0.036	5.79291e-33	25v8
NXPE3	0.294213	0.267	0.046	6.25064e-33	25v8
ENSSSCG00000007692	0.350525	0.516	0.18	9.351e-33	25v8
ENSSSCG00000025007	0.366077	0.603	0.24	1.238e-32	25v8
ENSSSCG00000006324	0.375464	0.537	0.198	1.75793e-32	25v8
HERPUD1	0.274449	0.38	0.1	1.89412e-32	25v8
SLC25A5	0.557299	0.791	0.499	1.95185e-32	25v8
OSTF1	0.373265	0.904	0.543	2.18319e-32	25v8
ATP2B4	0.279141	0.271	0.048	2.31374e-32	25v8
PARP11	0.337236	0.299	0.064	2.59267e-32	25v8
GLIPR1	0.33263	0.371	0.1	2.65542e-32	25v8
PLSCR1	0.393786	0.401	0.118	3.30941e-32	25v8
LAMTOR2	0.411554	0.757	0.39	5.58946e-32	25v8
MILR1	0.344496	0.493	0.17	1.29252e-31	25v8
ENSSSCG00000003236	0.296577	0.499	0.163	1.82919e-31	25v8
BZW1	0.383389	0.836	0.464	1.9097e-31	25v8
TMPO	0.286983	0.335	0.081	1.97229e-31	25v8
CD1D	0.556952	0.503	0.195	2.30336e-31	25v8
HDGFL3	0.250681	0.213	0.026	2.7479e-31	25v8
GLRX2	0.279832	0.418	0.125	3.06192e-31	25v8
PSEN1	0.2925	0.303	0.066	3.58341e-31	25v8
NDUFS7	0.39469	0.725	0.347	6.2606e-31	25v8
CYB5A	0.253821	0.384	0.105	6.46942e-31	25v8
DTX3L	0.281338	0.22	0.03	7.5329e-31	25v8
RHOG	0.417572	0.902	0.539	8.27209e-31	25v8
CD2	0.523359	0.38	0.122	1.26247e-30	25v8
MRPL24	0.360253	0.584	0.236	1.60747e-30	25v8
SOD2	0.378205	0.331	0.083	2.15845e-30	25v8
ENSSSCG00000008317	0.323462	0.473	0.165	2.40163e-30	25v8
ESD	0.4151	0.955	0.668	2.70235e-30	25v8
HIST1H2AB	0.337009	0.467	0.162	2.87349e-30	25v8
TOR3A	0.272081	0.226	0.033	3.29883e-30	25v8
MEF2A	0.267767	0.363	0.095	3.56059e-30	25v8
PLXNC1	0.300079	0.418	0.128	5.48911e-30	25v8
PEA15	0.364916	0.422	0.135	1.23617e-29	25v8
LY96	0.407833	0.742	0.362	1.86057e-29	25v8
ADGRE5	0.425241	0.653	0.292	2.27678e-29	25v8
PIR	0.280937	0.211	0.03	2.9868e-29	25v8
OGFOD3	0.256322	0.275	0.057	3.09948e-29	25v8
ENSSSCG00000037071	0.357805	0.603	0.247	3.37308e-29	25v8
RGCC	0.328779	0.209	0.03	3.53257e-29	25v8
BNIP3	0.301792	0.458	0.152	3.59166e-29	25v8
PDIA4	0.325967	0.414	0.131	4.0154e-29	25v8
TMEM126A	0.262414	0.343	0.089	4.92906e-29	25v8
ACTR10	0.282236	0.486	0.17	5.0638e-29	25v8
HSP90AA1	0.788629	0.849	0.618	1.0155e-28	25v8
BNIP3L	0.297506	0.439	0.15	1.29256e-28	25v8
ENSSSCG00000031912	0.613431	0.744	0.398	1.38719e-28	25v8
PET100	0.329525	0.565	0.219	1.47645e-28	25v8
LRRC8D	0.322763	0.26	0.051	1.50744e-28	25v8
PLIN3	0.30156	0.29	0.066	4.50643e-28	25v8
CARD6	0.264786	0.211	0.031	9.45123e-28	25v8
ELF1	0.341676	0.653	0.299	1.17102e-27	25v8
MYO1F	0.280554	0.533	0.201	1.44818e-27	25v8
PTPRE	0.292062	0.275	0.061	1.57584e-27	25v8
KPNA2	0.272051	0.324	0.085	1.96711e-27	25v8
MYD88	0.317726	0.456	0.161	2.05273e-27	25v8
TMEM50A	0.349145	0.817	0.448	2.18337e-27	25v8
IFNGR2	0.285538	0.33	0.09	3.56564e-27	25v8
MYDGF	0.280351	0.475	0.172	3.65084e-27	25v8
KRTCAP2	0.348504	0.761	0.396	4.57818e-27	25v8
UNC45B	0.267445	0.252	0.051	5.03549e-27	25v8
YIPF4	0.28465	0.412	0.133	5.2661e-27	25v8
CD37	0.34206	0.778	0.383	6.07679e-27	25v8
HSPA5	0.477095	0.58	0.273	6.81099e-27	25v8
PLEKHO1	0.300811	0.33	0.093	7.24066e-27	25v8
TMCO1	0.330542	0.674	0.313	8.1462e-27	25v8
TMEM60	0.257315	0.401	0.127	9.62241e-27	25v8
ARL1	0.252551	0.315	0.082	1.42417e-26	25v8
ENSSSCG00000025060	0.25635	0.446	0.153	1.4949e-26	25v8
FUCA1	0.263872	0.262	0.057	1.5512e-26	25v8
ZNFX1	0.294257	0.394	0.124	1.72591e-26	25v8
SERINC3	0.274289	0.284	0.067	2.23089e-26	25v8
DRAM2	0.265987	0.32	0.085	2.36163e-26	25v8
HERC5	0.339124	0.305	0.083	3.76105e-26	25v8
HDGF	0.263289	0.377	0.119	4.96328e-26	25v8
ENSSSCG00000030578	0.250597	0.433	0.148	5.74831e-26	25v8
BZW2	0.259904	0.435	0.15	8.11296e-26	25v8
LMAN2	0.310436	0.576	0.247	9.7408e-26	25v8
NDUFV1	0.262735	0.492	0.184	2.32374e-25	25v8
H3F3B	0.284907	1	0.989	3.53184e-25	25v8
HSPH1	0.437178	0.369	0.126	3.61336e-25	25v8
HSBP1	0.321177	0.644	0.298	4.22883e-25	25v8
ENSSSCG00000026064	0.294444	0.554	0.226	4.60363e-25	25v8
SAR1B	0.264096	0.403	0.135	5.16498e-25	25v8
OGDH	0.278061	0.267	0.064	6.8411e-25	25v8
CXorf21	0.293787	0.311	0.088	1.40421e-24	25v8
PPP1R35	0.300388	0.375	0.121	1.41591e-24	25v8
GUSB	0.252712	0.343	0.1	1.42104e-24	25v8
G3BP1	0.300014	0.768	0.4	1.64489e-24	25v8
TUT7	0.387821	0.475	0.182	1.68683e-24	25v8
PCMT1	0.265973	0.557	0.23	2.73924e-24	25v8
ENSSSCG00000014618	0.365403	0.392	0.138	3.80385e-24	25v8
CALR	0.595391	0.561	0.27	3.90705e-24	25v8
PDIA3	0.279929	0.429	0.157	5.46628e-24	25v8
SIAH2	0.254956	0.25	0.057	6.58353e-24	25v8
GLIPR2	0.308804	0.797	0.426	8.86189e-24	25v8
GRB2	0.346537	0.917	0.686	1.11475e-23	25v8
CNPY3	0.278835	0.469	0.179	1.46554e-23	25v8
NBR1	0.266066	0.33	0.098	1.61775e-23	25v8
NDUFC2	0.308335	0.68	0.34	2.17084e-23	25v8
SDF2	0.253397	0.446	0.166	2.32108e-23	25v8
ENSSSCG00000002004	0.43337	0.821	0.541	2.49617e-23	25v8
MAP1LC3B	0.312132	0.746	0.38	3.75603e-23	25v8
TMEM205	0.263277	0.292	0.081	4.86513e-23	25v8
TPI1	0.291239	0.842	0.509	6.14272e-23	25v8
SLC25A38	0.274428	0.48	0.189	1.29451e-22	25v8
PSMB10	0.325756	0.699	0.351	1.45926e-22	25v8
JARID2	0.251626	0.516	0.208	2.61291e-22	25v8
PRELID1	0.294964	0.701	0.354	2.65203e-22	25v8
ENSSSCG00000006830	0.283303	0.584	0.267	2.99438e-22	25v8
OAZ2	0.261718	0.399	0.143	5.10008e-22	25v8
ENSSSCG00000011676	0.383002	0.621	0.301	5.18132e-22	25v8
RAP1A	0.310809	0.812	0.47	1.09362e-21	25v8
RAB8A	0.259667	0.486	0.194	1.23517e-21	25v8
ZCCHC2	0.268436	0.241	0.059	1.82803e-21	25v8
DAD1	0.27122	0.663	0.333	2.74553e-21	25v8
TAX1BP1	0.34449	0.718	0.392	3.10538e-21	25v8
MGST3	0.354226	0.733	0.413	3.55881e-21	25v8
TRAPPC2L	0.27768	0.586	0.273	6.19245e-21	25v8
IRF2	0.309206	0.603	0.291	6.89931e-21	25v8
COX8A	0.306933	0.976	0.836	1.03962e-20	25v8
ENSSSCG00000009145	0.252815	0.646	0.315	1.042e-20	25v8
COX7C	0.287886	0.977	0.893	2.10858e-20	25v8
ENSSSCG00000003691	0.282267	0.972	0.857	3.24976e-20	25v8
PSMB4	0.338918	0.71	0.401	3.974e-20	25v8
ENSSSCG00000013721	0.315457	0.753	0.432	5.05102e-20	25v8
IDH2	0.287182	0.682	0.351	5.76194e-20	25v8
CLTA	0.300956	0.776	0.451	1.00302e-19	25v8
IFIH1	0.287034	0.395	0.154	1.82011e-19	25v8
ENSSSCG00000012654	0.260139	0.482	0.209	3.06409e-19	25v8
ENSSSCG00000005436	0.273235	0.588	0.283	5.07706e-19	25v8
CD99	0.270558	0.81	0.444	5.74376e-19	25v8
ENSSSCG00000027085	0.309871	0.657	0.345	6.40613e-19	25v8
VPS25	0.257707	0.559	0.265	4.53218e-18	25v8
ENSSSCG00000007743	0.270247	0.934	0.763	5.79318e-18	25v8
TXNDC17	0.298612	0.778	0.463	1.52268e-17	25v8
ENSSSCG00000010320	0.268852	0.778	0.456	1.64858e-17	25v8
ENSSSCG00000036096	0.300678	0.309	0.111	6.35272e-17	25v8
HSPA8	0.393863	0.945	0.84	8.46774e-17	25v8
ENSSSCG00000010795	0.262141	0.633	0.333	1.40164e-16	25v8
CHMP2A	0.264185	0.333	0.124	1.7026e-16	25v8
ATP5F1C	0.261845	0.766	0.449	2.04163e-16	25v8
MSN	0.263189	0.802	0.506	3.43972e-15	25v8
NDUFB10	0.256259	0.857	0.562	3.79132e-15	25v8
ENSSSCG00000007978	0.718658	0.06	0.245	4.59831e-15	25v8
HBB	0.806762	0.073	0.264	5.32575e-15	25v8
HINT1	0.300833	0.908	0.693	1.47569e-14	25v8
ATP5F1A	0.276584	0.876	0.628	2.69818e-14	25v8
ENSSSCG00000034802	0.250039	0.318	0.128	1.92137e-13	25v8
PSMB1	0.256347	0.827	0.568	2.86837e-13	25v8
POLR2K	0.269633	0.603	0.336	1.17301e-12	25v8
SNX6	0.282443	0.706	0.427	1.7453e-12	25v8
ENSSSCG00000006418	0.306685	0.94	0.683	2.93079e-12	25v8
GPX1	0.259242	0.985	0.883	4.61203e-12	25v8
ENSSSCG00000018063	0.312272	0.844	0.57	1.40113e-11	25v8
TMEM156	0.279375	0.484	0.28	1.9603e-09	25v8
ND2	0.302092	0.968	0.892	2.11346e-06	25v8
FCN1	3.49846	0.983	0.016	0	25v9
FOLR1	2.94654	0.985	0.016	0	25v9
LYZ	3.4682	0.977	0.015	5.4856e-303	25v9
TYROBP	3.38098	1	0.058	3.98594e-300	25v9
AIF1	2.2937	0.972	0.023	1.30434e-296	25v9
SPI1	2.14547	0.957	0.013	1.40255e-294	25v9
CFD	2.58233	0.953	0.012	3.28882e-293	25v9
CTSZ	2.47477	0.981	0.055	6.32366e-290	25v9
PLBD1	2.62495	0.94	0.01	8.2801e-289	25v9
ANXA1	2.73664	0.992	0.077	2.0478e-287	25v9
ENSSSCG00000034555	2.14447	0.906	0.01	1.39549e-274	25v9
CST3	2.82607	0.985	0.092	2.19225e-273	25v9
CTSS	2.18418	0.987	0.168	3.26262e-258	25v9
FCER1G	2.32988	0.998	0.179	1.08847e-255	25v9
HNMT	1.58095	0.849	0.009	1.92497e-251	25v9
LY86	1.60306	0.866	0.017	9.79515e-251	25v9
CSF1R	1.64529	0.834	0.002	9.753e-250	25v9
CASP1	1.75936	0.87	0.022	1.28219e-249	25v9
ENSSSCG00000026653	1.56769	0.84	0.007	1.69527e-248	25v9
CHPT1	1.61883	0.825	0.001	1.24866e-246	25v9
PSAP	2.38011	0.992	0.297	9.6467e-243	25v9
TSPAN13	1.50255	0.806	0.005	7.41276e-235	25v9
ENSSSCG00000030088	1.34685	0.783	0.001	1.87517e-230	25v9
NAGK	1.6023	0.864	0.042	2.92247e-229	25v9
ENSSSCG00000014361	1.35333	0.817	0.025	2.18222e-223	25v9
GLUL	1.6516	0.879	0.065	2.77134e-219	25v9
ENSSSCG00000025271	1.22175	0.755	0.005	1.50292e-216	25v9
S100A12	2.23502	0.748	0.003	8.97596e-215	25v9
ENSSSCG00000039731	1.71434	0.942	0.166	8.21001e-214	25v9
SLA-DMB	1.73203	0.944	0.173	1.1008e-213	25v9
IFITM3	1.89481	0.998	0.678	8.85362e-205	25v9
PYCARD	1.44367	0.9	0.11	1.28935e-200	25v9
CEBPB	1.68682	0.878	0.109	2.89726e-198	25v9
IFI30	1.56476	0.928	0.183	4.20992e-197	25v9
FOS	1.9365	0.808	0.053	7.39251e-197	25v9
TALDO1	1.52634	0.983	0.35	1.98248e-196	25v9
NCF4	1.18252	0.704	0.006	3.76838e-195	25v9
CTSH	1.31944	0.821	0.061	9.79852e-194	25v9
DUSP1	1.67098	0.797	0.05	1.64774e-193	25v9
CD300C	1.56419	0.708	0.012	2.82701e-193	25v9
ALOX5AP	1.19066	0.765	0.034	4.35507e-192	25v9
ENSSSCG00000037426	1.19517	0.695	0.008	7.77761e-192	25v9
TXNIP	1.73434	0.951	0.178	9.32339e-191	25v9
PLD4	1.11048	0.689	0.009	2.06525e-187	25v9
CFP	1.15641	0.761	0.036	6.88791e-187	25v9
MS4A2	1.23484	0.663	0.001	4.55075e-186	25v9
IRF5	1.11807	0.778	0.046	1.04021e-183	25v9
CD9	1.43322	0.689	0.013	7.42549e-182	25v9
GRN	1.14418	0.682	0.013	1.72318e-181	25v9
SPINT2	1.11217	0.695	0.018	9.78702e-181	25v9
ANXA5	1.34014	0.911	0.175	2.35953e-180	25v9
ENSSSCG00000033703	1.19875	0.652	0.003	2.48389e-180	25v9
CD63	1.39846	0.987	0.398	8.57371e-180	25v9
SERPINB10	1.17747	0.65	0.006	6.53779e-177	25v9
NFAM1	1.04071	0.637	0.001	1.36226e-176	25v9
SERPINB1	1.26351	0.849	0.109	1.37617e-174	25v9
TSPO	1.31044	0.983	0.44	1.00104e-173	25v9
FGL2	1.19786	0.832	0.083	1.96383e-172	25v9
LGALS1	1.78648	0.955	0.435	2.74148e-172	25v9
IGSF6	1.01522	0.627	0.003	1.38764e-171	25v9
SH3BGRL	1.31411	0.927	0.196	1.31622e-169	25v9
LRPAP1	1.02894	0.78	0.063	1.80725e-169	25v9
ENSSSCG00000033457	1.85829	0.657	0.019	3.21228e-169	25v9
UNC93B1	0.984485	0.648	0.013	3.67777e-169	25v9
RAMP2	1.01599	0.618	0.005	1.40353e-166	25v9
LYN	0.997114	0.644	0.015	1.70652e-166	25v9
F13A1	1.09117	0.763	0.067	6.77275e-165	25v9
SELL	1.1332	0.783	0.079	7.4514e-163	25v9
IFIT5	1.11161	0.646	0.022	3.11198e-161	25v9
ENSSSCG00000014540	1.25737	1	0.766	9.63226e-160	25v9
ENSSSCG00000003226	1.00658	0.697	0.041	6.71978e-157	25v9
LAMP1	1.21025	0.93	0.239	2.7545e-155	25v9
ECM1	1.09455	0.684	0.046	3.11578e-155	25v9
AKR7A2	1.02816	0.631	0.021	6.98831e-155	25v9
GMPR	1.0326	0.61	0.016	1.48597e-154	25v9
LGALS8	0.871948	0.595	0.011	3.4711e-153	25v9
CXCL10	3.43872	0.586	0.011	1.17228e-152	25v9
HK3	1.2858	0.685	0.057	2.43177e-152	25v9
TIMP2	0.901178	0.593	0.011	3.1902e-152	25v9
SLA-DMA	1.19582	0.972	0.322	4.96505e-151	25v9
S100A9	1.37195	0.588	0.013	2.27672e-150	25v9
MCUB	0.851544	0.574	0.007	1.55579e-149	25v9
IRF7	1.40473	0.81	0.143	2.00826e-149	25v9
SRGN	1.02337	0.994	0.763	6.75891e-149	25v9
VIM	1.58594	0.968	0.584	8.79921e-149	25v9
ATP6V0C	1.16377	0.955	0.339	3.15086e-145	25v9
MPP1	0.993022	0.748	0.08	6.42769e-145	25v9
C19orf38	0.888396	0.548	0.004	1.83876e-144	25v9
HCK	0.834117	0.539	0.003	1.33888e-141	25v9
ANXA4	0.81056	0.522	0	4.61258e-139	25v9
HEBP1	0.766697	0.565	0.013	1.16691e-138	25v9
IFIT2	1.17998	0.695	0.072	2.27033e-137	25v9
ANG	0.863517	0.548	0.011	4.35011e-137	25v9
MGST1	1.06746	0.9	0.222	6.32818e-137	25v9
CNDP2	1.01761	0.75	0.098	4.84727e-136	25v9
HEXB	0.871125	0.637	0.043	8.48049e-136	25v9
EIF4EBP1	0.930621	0.806	0.128	1.22788e-134	25v9
LAP3	1.4311	0.793	0.176	2.19675e-134	25v9
SSR1	1.18211	0.84	0.205	7.96841e-134	25v9
EMILIN2	0.794341	0.524	0.006	1.03073e-133	25v9
ENSSSCG00000034284	0.823838	0.514	0.004	1.43476e-132	25v9
ENSSSCG00000014013	0.734633	0.556	0.02	1.04648e-128	25v9
VCAN	0.82412	0.542	0.018	2.32855e-128	25v9
GAPDH	0.920177	0.994	0.793	3.72897e-128	25v9
ENSSSCG00000014997	1.06855	0.814	0.167	1.67295e-127	25v9
ENSSSCG00000024518	0.784273	0.497	0.005	3.85544e-126	25v9
CSTB	0.990456	0.981	0.501	1.84497e-125	25v9
ENSSSCG00000003236	0.75449	0.499	0.007	4.32793e-125	25v9
ENSSSCG00000006350	0.876358	0.505	0.01	9.97831e-125	25v9
TMEM243	0.739705	0.569	0.029	1.86434e-124	25v9
ENSSSCG00000028461	0.760009	0.486	0.004	2.49995e-124	25v9
ENSSSCG00000027826	1.00896	0.983	0.545	3.95496e-124	25v9
MILR1	0.766538	0.493	0.006	5.48663e-124	25v9
GALK1	0.750886	0.556	0.026	9.47832e-124	25v9
CCR2	0.811039	0.561	0.03	2.45699e-123	25v9
MX2	1.09214	0.71	0.102	2.85618e-123	25v9
RNH1	0.935999	0.844	0.177	4.27174e-123	25v9
SKAP2	0.788813	0.65	0.065	6.56781e-122	25v9
LPAR6	0.822375	0.546	0.027	4.53553e-121	25v9
CD74	1.10724	0.996	0.852	6.0959e-121	25v9
LGMN	0.791648	0.482	0.006	8.11972e-121	25v9
CCDC88A	0.738981	0.473	0.003	1.14467e-120	25v9
ENSSSCG00000003278	0.805601	0.499	0.011	1.81708e-120	25v9
CD14	0.840655	0.478	0.006	4.5174e-120	25v9
CCL14	0.993623	0.458	0	6.34903e-119	25v9
ENSSSCG00000017754	1.01785	0.853	0.218	7.12321e-119	25v9
PPT1	0.811205	0.601	0.048	7.19353e-119	25v9
ENSSSCG00000039758	0.787406	0.471	0.007	7.49455e-117	25v9
C5AR1	0.827285	0.463	0.004	2.16143e-116	25v9
GP91-PHOX	0.720957	0.448	0	4.91959e-116	25v9
ENSSSCG00000027665	0.709675	0.45	0.001	7.79439e-116	25v9
PAK1	0.680287	0.454	0.002	1.52044e-115	25v9
CARD9	0.759868	0.454	0.003	2.84472e-115	25v9
TFEC	0.776984	0.444	0	6.95847e-115	25v9
TLR4	0.691618	0.45	0.002	1.18646e-114	25v9
SERPING1	0.789657	0.444	0.001	3.58529e-114	25v9
SNX2	0.755794	0.719	0.109	1.29154e-113	25v9
ZFP36L1	0.909222	0.723	0.113	3.5047e-113	25v9
TBXAS1	0.771756	0.444	0.002	4.2028e-113	25v9
FAM111B	0.746287	0.448	0.004	1.28574e-112	25v9
SLC49A3	0.745845	0.437	0	1.36452e-112	25v9
STX7	0.671369	0.493	0.017	1.64073e-112	25v9
PGK1	0.897377	0.815	0.184	3.05419e-112	25v9
RARA	0.747336	0.507	0.023	8.03191e-111	25v9
CTSB	0.855314	0.787	0.167	2.46296e-108	25v9
PDXK	0.715266	0.49	0.021	5.036e-108	25v9
S100A8	1.21472	0.443	0.009	3.61695e-107	25v9
CAPG	0.935998	0.898	0.285	6.27004e-107	25v9
ITM2B	0.953286	0.983	0.652	1.67347e-106	25v9
BTK	0.652821	0.431	0.005	1.80389e-106	25v9
FAM129A	0.747186	0.623	0.072	2.34687e-106	25v9
RNF13	0.756134	0.561	0.05	3.75432e-106	25v9
ENSSSCG00000022258	2.41804	0.426	0.004	5.06653e-106	25v9
CDC26	0.796721	0.733	0.135	1.6156e-105	25v9
PGLYRP1	0.751318	0.416	0.001	1.66882e-105	25v9
ASRGL1	0.712389	0.554	0.047	1.67144e-105	25v9
OAZ1	0.656828	0.991	0.876	4.83739e-105	25v9
NCF2	0.688373	0.578	0.058	5.32057e-105	25v9
HMOX1	0.720794	0.439	0.009	6.51362e-105	25v9
LTBR	0.604113	0.422	0.003	8.39164e-105	25v9
FCGR1A	0.840373	0.441	0.011	3.04216e-104	25v9
CSF3R	0.729434	0.409	0	4.25878e-104	25v9
ENSSSCG00000033909	0.775596	0.996	0.774	8.26503e-104	25v9
FES	0.578438	0.42	0.004	4.48061e-103	25v9
ENSSSCG00000039175	0.724484	0.42	0.005	4.68186e-103	25v9
TNFSF13B	0.586708	0.422	0.005	1.07391e-102	25v9
PSTPIP2	0.633173	0.416	0.004	3.94518e-102	25v9
SGK1	0.811692	0.42	0.006	9.95027e-102	25v9
TMEM50B	0.702501	0.693	0.111	2.73187e-101	25v9
PTPRO	0.60838	0.397	0	9.5988e-101	25v9
ACER3	0.615974	0.441	0.013	2.72616e-100	25v9
CD163	0.630661	0.395	0	3.45601e-100	25v9
SLC39A8	0.605732	0.405	0.004	6.40455e-99	25v9
LAPTM4A	0.814559	0.834	0.219	2.26502e-98	25v9
ANXA2	0.859833	0.964	0.497	4.01597e-98	25v9
SLC11A1	0.606659	0.403	0.005	5.89314e-98	25v9
TIMP1	0.981112	0.669	0.119	7.62197e-97	25v9
PLXNC1	0.599166	0.418	0.011	2.38562e-96	25v9
CCPG1	0.748709	0.793	0.179	6.19561e-96	25v9
ENSSSCG00000039956	0.617755	0.38	0	9.21002e-96	25v9
KYNU	0.564995	0.401	0.006	9.44109e-96	25v9
ESD	0.833994	0.955	0.409	1.92117e-95	25v9
GNG10	0.735089	0.482	0.035	2.17827e-95	25v9
ATP6V0B	0.843433	0.889	0.324	3.97668e-95	25v9
RGS10	0.650935	0.569	0.069	4.64436e-94	25v9
SLC2A6	0.588322	0.416	0.013	1.54703e-93	25v9
ALDH2	0.604753	0.446	0.025	4.04537e-93	25v9
DNASE2	0.663177	0.478	0.035	1.47667e-92	25v9
DHRS9	0.553786	0.373	0.001	1.5523e-92	25v9
ENSSSCG00000022773	0.593827	0.395	0.008	1.72538e-92	25v9
VAT1	0.582533	0.407	0.011	2.34226e-92	25v9
CREM	0.697879	0.599	0.088	3.40605e-92	25v9
GM2A	0.644963	0.621	0.094	3.44771e-92	25v9
ENSSSCG00000013232	0.695103	0.672	0.123	3.87678e-92	25v9
STAT1	0.946424	0.893	0.384	2.27441e-91	25v9
ATG3	0.74014	0.699	0.146	2.48709e-91	25v9
ENSSSCG00000006260	0.724762	0.684	0.134	1.20298e-90	25v9
FGR	0.635496	0.625	0.098	1.98662e-90	25v9
FGD4	0.602886	0.382	0.007	9.68855e-90	25v9
SYK	0.520176	0.386	0.008	1.0467e-89	25v9
H2AFY	0.671354	0.642	0.111	2.06922e-89	25v9
GGH	0.619848	0.439	0.027	3.87032e-89	25v9
SLC25A38	0.595844	0.48	0.039	4.31444e-89	25v9
ENSSSCG00000029990	0.588537	0.356	0	1.15206e-88	25v9
NFE2	0.623354	0.373	0.007	9.60398e-88	25v9
TENT5A	0.565951	0.371	0.006	2.69475e-87	25v9
PLAAT3	0.687903	0.738	0.167	3.33792e-87	25v9
FTL	0.812986	0.985	0.736	3.90099e-87	25v9
MFSD1	0.62627	0.578	0.083	8.57399e-87	25v9
FBXO39	0.8871	0.734	0.195	8.91766e-87	25v9
KMO	0.557557	0.373	0.008	1.09193e-86	25v9
BLVRA	0.569933	0.409	0.018	1.24131e-86	25v9
NPC2	0.734802	0.834	0.238	2.48658e-86	25v9
SH3BP5	0.523333	0.367	0.006	3.00847e-86	25v9
ABHD12	0.596732	0.452	0.033	3.23512e-86	25v9
MEF2C	0.545994	0.358	0.004	7.88402e-86	25v9
ENSSSCG00000003914	0.81636	0.934	0.5	1.26388e-85	25v9
CORO1B	0.629636	0.493	0.052	2.60278e-85	25v9
S100A6	0.834444	0.991	0.906	3.31907e-85	25v9
LAT2	0.744695	0.896	0.312	4.82579e-85	25v9
MSRB1	0.598753	0.554	0.076	7.73074e-85	25v9
HACD4	0.589508	0.492	0.051	1.74403e-84	25v9
ASAH1	0.564102	0.375	0.011	2.53391e-84	25v9
PKM	0.804197	0.93	0.429	5.03538e-84	25v9
SLC16A3	0.534341	0.503	0.053	6.50284e-84	25v9
OAS2	0.667326	0.55	0.078	1.61172e-83	25v9
CYBRD1	0.577103	0.463	0.04	4.40926e-83	25v9
SCARB2	0.64093	0.518	0.065	1.32079e-82	25v9
MFSD14B	0.621853	0.475	0.048	7.19155e-82	25v9
AGTRAP	0.588548	0.486	0.051	7.75344e-82	25v9
PRCP	0.552487	0.377	0.013	9.10316e-82	25v9
ENSSSCG00000032556	0.611505	0.998	0.785	1.64828e-81	25v9
ENSSSCG00000001927	0.553733	0.561	0.082	2.11813e-81	25v9
LY96	0.687352	0.742	0.18	3.50765e-81	25v9
CCL11	1.34388	0.335	0.002	4.67624e-81	25v9
PECAM1	0.562424	0.371	0.013	5.38561e-81	25v9
ENSSSCG00000013436	0.632661	0.714	0.171	6.07369e-81	25v9
GSDMD	0.55134	0.46	0.043	1.02408e-80	25v9
FGD2	0.492083	0.331	0.001	1.154e-80	25v9
SLC7A7	0.521592	0.345	0.005	1.53103e-80	25v9
ENSSSCG00000038406	0.823686	0.358	0.01	1.54929e-80	25v9
IFNGR1	0.590166	0.46	0.044	1.61248e-80	25v9
MARCKS	0.741528	0.333	0.002	2.62059e-80	25v9
RBM47	0.503606	0.337	0.004	1.02814e-79	25v9
DCXR	0.548322	0.492	0.056	1.78792e-79	25v9
CD180	0.526796	0.337	0.004	2.27992e-79	25v9
PMAIP1	0.669344	0.508	0.066	1.12643e-78	25v9
LAMTOR1	0.619406	0.774	0.201	1.15097e-78	25v9
TLR2	0.511108	0.328	0.002	1.43751e-78	25v9
SLPI	1.45656	0.339	0.007	2.07614e-78	25v9
PTPN6	0.688131	0.906	0.329	2.80296e-78	25v9
THEMIS2	0.562001	0.638	0.121	2.93959e-78	25v9
EIF4A1	0.761468	0.921	0.416	3.60619e-78	25v9
IRF8	0.500143	0.444	0.041	4.75927e-78	25v9
ZFP36	0.840513	0.772	0.231	5.63015e-78	25v9
ATOX1	0.720289	0.725	0.196	6.47877e-78	25v9
SLC25A5	0.900246	0.791	0.3	4.07425e-77	25v9
DNAJA1	0.864579	0.902	0.393	4.3987e-77	25v9
TKT	0.656244	0.782	0.218	6.28115e-77	25v9
AKR1A1	0.606564	0.759	0.196	7.19666e-77	25v9
DNASE1L1	0.577998	0.601	0.11	1.62891e-76	25v9
EHD4	0.503901	0.367	0.016	2.13078e-76	25v9
IFIT1	1.09484	0.887	0.402	2.37042e-76	25v9
SNAP23	0.524471	0.525	0.074	2.62742e-76	25v9
MTSS1	0.581155	0.367	0.017	3.54436e-76	25v9
RAB31	0.492413	0.38	0.021	6.43577e-76	25v9
GNG11	0.589688	0.45	0.052	1.73901e-75	25v9
TNFRSF1A	0.591841	0.685	0.156	2.16737e-75	25v9
HLA-DRA	0.905965	0.968	0.683	2.34492e-75	25v9
COMMD3	0.515842	0.539	0.083	7.32898e-75	25v9
NCF1	0.491562	0.363	0.016	1.29719e-74	25v9
IFNGR2	0.477635	0.33	0.007	2.76657e-74	25v9
STX11	0.668659	0.561	0.101	7.56106e-74	25v9
PRKCD	0.484797	0.363	0.018	1.01586e-73	25v9
ARF3	0.533588	0.599	0.113	2.49512e-73	25v9
CLIC2	0.502237	0.305	0.001	2.97154e-73	25v9
PLP2	0.690218	0.806	0.256	7.22879e-73	25v9
ENSSSCG00000013720	0.515655	0.501	0.069	8.77949e-73	25v9
ACVRL1	0.460109	0.299	0	1.00757e-72	25v9
H3F3B	0.558309	1	0.918	1.43474e-72	25v9
STEAP4	0.538777	0.298	0	3.34499e-72	25v9
EEF1B2	0.535791	0.989	0.898	1.07295e-71	25v9
TCF4	0.402894	0.313	0.005	2.02677e-71	25v9
ENSSSCG00000013101	0.454072	0.294	0	3.67009e-71	25v9
ENSSSCG00000004414	0.599635	0.838	0.259	6.3284e-71	25v9
WARS	0.51853	0.475	0.063	6.42381e-71	25v9
CNIH4	0.539977	0.409	0.038	1.74982e-70	25v9
ENSSSCG00000033183	0.598591	0.307	0.005	2.31406e-70	25v9
HHEX	0.439107	0.305	0.004	2.48597e-70	25v9
ATP6AP2	0.524472	0.603	0.12	4.37178e-70	25v9
G3BP1	0.577293	0.768	0.222	6.76686e-70	25v9
CAPZA2	0.657462	0.857	0.309	6.82491e-70	25v9
ZNF385A	0.429014	0.307	0.005	7.8022e-70	25v9
SLC15A3	0.429199	0.292	0.001	1.08746e-69	25v9
ENSSSCG00000013366	0.712152	0.934	0.507	1.24491e-69	25v9
LIPA	0.547099	0.518	0.084	1.33662e-69	25v9
MBOAT7	0.491414	0.414	0.041	2.44565e-69	25v9
MNDA	0.549317	0.422	0.045	2.46348e-69	25v9
RALB	0.45938	0.369	0.025	2.70088e-69	25v9
RNF149	0.560591	0.578	0.115	2.75161e-69	25v9
ENSSSCG00000004970	0.29703	1	0.999	2.75756e-69	25v9
RUVBL1	0.493383	0.411	0.04	3.37532e-69	25v9
LMO4	0.482027	0.488	0.069	5.71967e-69	25v9
NME2	0.590643	0.981	0.697	1.98081e-68	25v9
TNFAIP8L2	0.499106	0.58	0.113	3.38576e-68	25v9
ENSSSCG00000031951	0.413528	0.282	0	4.6766e-68	25v9
CHMP5	0.608293	0.706	0.197	1.34711e-67	25v9
SSR4	0.680239	0.927	0.559	1.37413e-67	25v9
BLNK	0.405489	0.281	0	1.53182e-67	25v9
NRG1	0.480515	0.298	0.006	5.09915e-67	25v9
SLC44A1	0.443752	0.311	0.01	6.0495e-67	25v9
ENSSSCG00000040801	0.59898	0.655	0.169	7.95628e-67	25v9
CIDEB	0.489707	0.315	0.012	8.0372e-67	25v9
CHID1	0.451668	0.48	0.069	9.01599e-67	25v9
MAT2B	0.658326	0.652	0.164	1.13045e-66	25v9
DOK3	0.414116	0.277	0	1.63619e-66	25v9
MPC2	0.558128	0.725	0.199	4.43001e-66	25v9
ENSSSCG00000004489	0.342744	1	1	5.87102e-66	25v9
SELENOH	0.536249	0.606	0.135	6.05298e-66	25v9
GMFG	0.643054	0.994	0.695	6.50693e-66	25v9
C15orf48	0.649886	0.78	0.253	9.45112e-66	25v9
FCGRT	0.610347	0.857	0.307	1.25649e-65	25v9
ENO1	0.521506	0.989	0.831	1.47719e-65	25v9
HACD2	0.467497	0.395	0.039	1.49024e-65	25v9
CYBA	0.593885	0.727	0.205	1.50212e-65	25v9
CTNNA1	0.393146	0.294	0.006	2.53729e-65	25v9
ENSSSCG00000032067	0.459299	0.411	0.047	3.60657e-65	25v9
ENSSSCG00000012523	0.438142	0.29	0.005	3.6316e-65	25v9
PABPC1	0.523673	0.979	0.686	1.6311e-64	25v9
CXorf21	0.449448	0.311	0.013	1.73583e-64	25v9
AP2S1	0.62859	0.891	0.396	1.75309e-64	25v9
EPB41L2	0.451536	0.288	0.006	3.00293e-64	25v9
GNB4	0.411566	0.275	0.002	4.42226e-64	25v9
SLA-DQB1	0.664939	0.934	0.506	4.8688e-64	25v9
EGFL7	0.381994	0.273	0.002	6.85469e-64	25v9
CNPY3	0.497892	0.469	0.071	7.74752e-64	25v9
ATP6V1B2	0.486685	0.465	0.07	9.15651e-64	25v9
MAP1LC3B	0.559629	0.746	0.219	1.34959e-63	25v9
ENSSSCG00000001456	0.804949	0.927	0.483	3.01503e-63	25v9
ENSSSCG00000008317	0.493297	0.473	0.075	3.34697e-63	25v9
CSF2RB	0.445299	0.294	0.009	5.53021e-63	25v9
RAC1	0.673586	0.74	0.254	8.94013e-63	25v9
ISG12(A)	2.04533	0.298	0.013	9.10569e-63	25v9
OLFM1	0.497153	0.286	0.007	1.04677e-62	25v9
NFKBIA	0.555559	0.437	0.062	1.28946e-62	25v9
BZW2	0.429622	0.435	0.059	1.45009e-62	25v9
MSRA	0.405875	0.313	0.014	1.77059e-62	25v9
RASSF4	0.484443	0.571	0.117	2.00628e-62	25v9
NLRP3	0.392522	0.264	0.001	3.65317e-62	25v9
ATP6V1C1	0.415016	0.431	0.059	6.21495e-62	25v9
WDFY2	0.413749	0.354	0.029	6.60344e-62	25v9
ENSSSCG00000001455	0.748511	0.96	0.611	7.08868e-62	25v9
ENSSSCG00000040566	0.42512	0.262	0.001	1.18093e-61	25v9
TIAM1	0.409502	0.286	0.008	1.39077e-61	25v9
ENSSSCG00000022361	0.389012	0.266	0.002	1.95085e-61	25v9
ENSSSCG00000035675	0.389477	0.258	0	2.08246e-61	25v9
GSR	0.436215	0.465	0.072	3.10588e-61	25v9
STARD3	0.434044	0.435	0.062	6.01986e-61	25v9
PDCD4	0.524551	0.535	0.109	8.03841e-61	25v9
LGALS3	0.502084	0.266	0.003	1.08921e-60	25v9
FUCA2	0.398333	0.354	0.031	2.05966e-60	25v9
ENSSSCG00000001850	0.404771	0.264	0.003	4.88507e-60	25v9
EPSTI1	0.72601	0.842	0.386	5.45826e-60	25v9
PRAM1	0.45909	0.292	0.012	6.19137e-60	25v9
ENSSSCG00000001038	0.598364	0.823	0.305	6.64922e-60	25v9
TREM1	0.536012	0.262	0.003	7.75091e-60	25v9
ENSSSCG00000038141	0.40536	0.275	0.007	1.32861e-59	25v9
TIMM13	0.453245	0.542	0.114	4.69053e-59	25v9
C9orf72	0.359778	0.264	0.004	5.41779e-59	25v9
RAB20	0.362417	0.249	0	7.03341e-59	25v9
CD40	0.447497	0.281	0.01	7.60067e-59	25v9
ENSSSCG00000033757	0.448409	0.591	0.139	8.10062e-59	25v9
C18orf32	0.49793	0.623	0.157	9.71196e-59	25v9
NAGA	0.473707	0.365	0.038	9.8928e-59	25v9
ENSSSCG00000013144	0.348454	0.247	0	2.24387e-58	25v9
SH3BP2	0.409955	0.354	0.034	3.0655e-58	25v9
MYD88	0.450391	0.456	0.075	4.4212e-58	25v9
OTULINL	0.455883	0.503	0.096	4.88446e-58	25v9
LRRK2	0.357694	0.252	0.002	6.76569e-58	25v9
IL13RA1	0.385769	0.245	0	7.14828e-58	25v9
ENSSSCG00000003272	0.369208	0.258	0.004	9.08961e-58	25v9
AAMP	0.444949	0.542	0.115	1.28747e-57	25v9
SRP19	0.554126	0.701	0.212	1.33568e-57	25v9
SLC25A6	0.489199	0.983	0.853	2.25652e-57	25v9
HLX	0.458987	0.243	0	2.27395e-57	25v9
JAK2	0.402638	0.36	0.038	3.77679e-57	25v9
BCL2A1	0.450993	0.362	0.039	4.76684e-57	25v9
ENSSSCG00000004666	0.534514	0.719	0.223	9.90995e-57	25v9
TLR8	0.389869	0.247	0.002	1.32147e-56	25v9
SDHB	0.462476	0.723	0.218	8.15455e-56	25v9
DBNDD2	0.355375	0.382	0.048	2.46568e-55	25v9
ENSSSCG00000029577	0.421278	0.467	0.088	3.38549e-55	25v9
ENSSSCG00000030578	0.375779	0.433	0.07	5.72897e-55	25v9
GALNT11	0.359884	0.347	0.035	6.26275e-55	25v9
RTN4	0.44015	0.54	0.118	9.35218e-55	25v9
GPI	0.474287	0.652	0.18	1.0265e-54	25v9
ENSSSCG00000007692	0.462	0.516	0.111	1.07803e-54	25v9
QPCT	0.42066	0.247	0.004	1.28497e-54	25v9
TRAPPC4	0.41542	0.565	0.132	2.33209e-54	25v9
ENSSSCG00000013260	0.397567	0.298	0.02	2.62319e-54	25v9
BID	0.48904	0.567	0.139	3.74591e-54	25v9
PLIN3	0.40447	0.29	0.018	5.88725e-54	25v9
ERP29	0.46961	0.608	0.163	6.15305e-54	25v9
MITF	0.36359	0.23	0	7.20109e-54	25v9
TPM4	0.448404	0.847	0.34	7.58022e-54	25v9
FBP1	0.381623	0.235	0.002	1.7151e-53	25v9
BACH1	0.387396	0.316	0.028	5.53197e-53	25v9
ENSSSCG00000002036	0.400559	0.563	0.136	8.43002e-53	25v9
ENSSSCG00000008222	0.412582	0.499	0.108	8.47052e-53	25v9
ENSSSCG00000006324	0.443504	0.537	0.123	8.78535e-53	25v9
TREX1	0.37958	0.358	0.043	9.76247e-53	25v9
MVP	0.44911	0.661	0.187	1.25441e-52	25v9
SLC25A3	0.560941	0.957	0.564	1.29894e-52	25v9
ENSSSCG00000014565	0.499348	0.998	0.955	1.31252e-52	25v9
FAH	0.344399	0.232	0.002	1.51578e-52	25v9
ENSSSCG00000023264	0.376155	0.343	0.038	2.10341e-52	25v9
CTSC	0.610314	0.936	0.565	2.19482e-52	25v9
ATG16L2	0.375687	0.245	0.006	3.82107e-52	25v9
PLAUR	0.308036	0.23	0.002	4.06165e-52	25v9
AHR	0.376493	0.269	0.013	4.29999e-52	25v9
ARHGEF10L	0.317173	0.226	0.001	4.30526e-52	25v9
MESD	0.399988	0.495	0.105	5.65497e-52	25v9
NAAA	0.356833	0.275	0.015	6.20408e-52	25v9
TMEM173	0.356888	0.616	0.158	6.64622e-52	25v9
POU2F2	0.372832	0.371	0.05	7.58606e-52	25v9
TAX1BP3	0.337335	0.311	0.027	7.67717e-52	25v9
NOTCH2	0.380623	0.35	0.042	1.08798e-51	25v9
ARRB1	0.349717	0.279	0.017	1.28052e-51	25v9
RAB10	0.430543	0.653	0.185	1.43178e-51	25v9
RAB1A	0.441869	0.576	0.146	1.48495e-51	25v9
PECR	0.317748	0.277	0.017	1.92371e-51	25v9
ENSSSCG00000012746	0.382727	0.388	0.059	3.03659e-51	25v9
RPS23	0.32595	0.998	0.98	3.87878e-51	25v9
ENSSSCG00000005437	0.427694	0.222	0.001	4.24052e-51	25v9
AGPAT2	0.407874	0.222	0.001	4.43285e-51	25v9
DRAM2	0.391461	0.32	0.033	5.1617e-51	25v9
CLTB	0.339987	0.401	0.063	5.74221e-51	25v9
ATP5MC1	0.536269	0.798	0.327	6.57166e-51	25v9
SNX3	0.556712	0.836	0.353	7.01091e-51	25v9
RPL10A	0.68384	0.866	0.417	7.95996e-51	25v9
ENSSSCG00000038711	0.391967	0.723	0.22	8.84476e-51	25v9
GRB2	0.542135	0.917	0.502	1.20189e-50	25v9
TCIRG1	0.406624	0.388	0.061	1.46093e-50	25v9
DEGS1	0.36687	0.394	0.061	1.58996e-50	25v9
TPST1	0.353951	0.234	0.005	2.49466e-50	25v9
AMBN	0.368781	0.29	0.023	3.88807e-50	25v9
TMEM59	0.521463	0.932	0.422	7.37804e-50	25v9
PEA15	0.45467	0.422	0.077	1.02316e-49	25v9
G6PD	0.372954	0.561	0.138	1.64944e-49	25v9
PTI	0.554784	0.237	0.008	2.12803e-49	25v9
PRDX2	0.569284	0.67	0.227	2.99838e-49	25v9
GABARAP	0.439934	0.991	0.789	3.24705e-49	25v9
SMAP2	0.340335	0.401	0.066	3.27457e-49	25v9
FADD	0.345873	0.339	0.042	4.37451e-49	25v9
ENSSSCG00000009145	0.42891	0.646	0.191	5.57154e-49	25v9
HADH	0.283022	0.443	0.083	1.56236e-48	25v9
STXBP1	0.355011	0.213	0.001	1.75073e-48	25v9
ENSSSCG00000028479	0.383325	0.74	0.239	1.80843e-48	25v9
PLEKHO1	0.383875	0.33	0.041	2.23852e-48	25v9
MAPKAPK3	0.345999	0.412	0.074	3.15151e-48	25v9
ENSSSCG00000025007	0.396282	0.603	0.164	3.21106e-48	25v9
COLGALT1	0.321008	0.343	0.044	4.44398e-48	25v9
RPIA	0.369739	0.591	0.16	5.70941e-48	25v9
HSP90AB1	0.628599	0.91	0.571	8.07413e-48	25v9
RRBP1	0.387489	0.557	0.141	8.22452e-48	25v9
AP1S3	0.295081	0.217	0.003	1.01795e-47	25v9
MTCH1	0.362497	0.55	0.139	1.12637e-47	25v9
B3GNT5	0.310721	0.213	0.002	1.58269e-47	25v9
ICAM2	0.413292	0.54	0.138	1.70018e-47	25v9
BAZ2B	0.30251	0.213	0.002	1.75424e-47	25v9
TWF2	0.511629	0.782	0.295	2.54519e-47	25v9
NFE2L1	0.334997	0.347	0.047	3.21092e-47	25v9
EIF2S1	0.381093	0.563	0.148	3.75698e-47	25v9
OSBPL9	0.313145	0.369	0.057	4.08829e-47	25v9
SDCBP	0.455675	0.802	0.3	4.84122e-47	25v9
TMED4	0.40274	0.633	0.185	4.86651e-47	25v9
FUCA1	0.343871	0.262	0.017	5.97804e-47	25v9
PET100	0.401993	0.565	0.151	6.31719e-47	25v9
ENSSSCG00000026488	0.293666	0.505	0.115	9.30807e-47	25v9
OSBPL11	0.357601	0.303	0.033	1.2083e-46	25v9
ENSSSCG00000032003	0.529994	0.966	0.666	1.25694e-46	25v9
HSPA8	0.646453	0.945	0.702	1.88304e-46	25v9
ENSSSCG00000011676	0.513612	0.621	0.189	1.90259e-46	25v9
EMG1	0.304991	0.522	0.126	3.20603e-46	25v9
C20orf27	0.346596	0.605	0.169	4.95342e-46	25v9
GINM1	0.355968	0.414	0.079	5.20725e-46	25v9
SLC46A2	0.35569	0.217	0.005	5.24568e-46	25v9
MEF2A	0.306154	0.363	0.057	1.35212e-45	25v9
GSTO1	0.348932	0.301	0.035	2.74935e-45	25v9
ENSSSCG00000030300	0.463097	0.439	0.096	3.44898e-45	25v9
SNX10	0.571886	0.765	0.297	4.58587e-45	25v9
RBPJ	0.35251	0.461	0.101	4.69059e-45	25v9
GLA	0.309606	0.273	0.024	7.27137e-45	25v9
ACP2	0.29215	0.226	0.009	7.83222e-45	25v9
CDIPT	0.363384	0.584	0.166	1.0553e-44	25v9
PSMA6	0.547601	0.874	0.452	1.05635e-44	25v9
ITGAM	0.291636	0.269	0.023	1.83971e-44	25v9
SERP1	0.44649	0.701	0.243	3.00537e-44	25v9
ENSSSCG00000008137	0.296694	0.42	0.084	3.37554e-44	25v9
ARID5A	0.29278	0.311	0.038	4.45508e-44	25v9
CCRL2	0.393238	0.362	0.062	4.60747e-44	25v9
BRI3	0.31247	0.354	0.056	6.09247e-44	25v9
ENSSSCG00000025060	0.322391	0.446	0.097	8.15149e-44	25v9
RAB32	0.307018	0.22	0.009	1.04971e-43	25v9
DARS	0.306692	0.427	0.088	1.14926e-43	25v9
TMBIM6	0.493605	0.951	0.601	1.41108e-43	25v9
PIR	0.333358	0.211	0.006	1.46746e-43	25v9
SELENOS	0.374376	0.512	0.131	1.48985e-43	25v9
MRTO4	0.28211	0.305	0.038	1.66281e-43	25v9
AP2A2	0.352485	0.431	0.09	1.73652e-43	25v9
TFDP2	0.367114	0.424	0.09	2.3805e-43	25v9
GLRX2	0.286805	0.418	0.085	2.92295e-43	25v9
MDH2	0.362738	0.54	0.147	5.36112e-43	25v9
ATP6V1D	0.336085	0.475	0.114	6.05022e-43	25v9
NT5DC1	0.265593	0.202	0.004	8.73998e-43	25v9
ARPC1B	0.382541	0.985	0.865	1.63763e-42	25v9
CASP3	0.369071	0.288	0.034	1.93401e-42	25v9
NXPE3	0.325179	0.267	0.026	2.1128e-42	25v9
SPATS2L	0.29693	0.2	0.004	2.16788e-42	25v9
MRPS18B	0.292156	0.422	0.088	2.38309e-42	25v9
ENSSSCG00000032591	0.410808	0.612	0.194	2.78322e-42	25v9
COQ2	0.277526	0.232	0.013	2.8892e-42	25v9
SOD2	0.398138	0.331	0.051	3.11626e-42	25v9
ENSSSCG00000016990	0.499006	0.923	0.509	3.25979e-42	25v9
ENSSSCG00000027689	0.362712	0.284	0.033	3.45836e-42	25v9
RNF2	0.280933	0.267	0.026	3.64136e-42	25v9
TMEM126A	0.320586	0.343	0.057	7.50243e-42	25v9
NFE2L2	0.325396	0.426	0.092	9.04134e-42	25v9
EVI2B	0.370667	0.644	0.207	1.34607e-41	25v9
KDELR1	0.316465	0.638	0.199	1.41332e-41	25v9
RPLP0	0.287395	1	0.995	1.5025e-41	25v9
TRAF7	0.285427	0.352	0.06	1.88608e-41	25v9
RAB8B	0.311464	0.435	0.097	2.44674e-41	25v9
TUBA1B	0.554706	0.902	0.503	4.76829e-41	25v9
CCR1	0.285365	0.235	0.016	4.97665e-41	25v9
RPP21	0.281413	0.358	0.064	5.39504e-41	25v9
NDUFA10	0.300886	0.516	0.136	7.61775e-41	25v9
IMP4	0.290285	0.527	0.142	1.00473e-40	25v9
ATP6V1A	0.294638	0.252	0.023	1.52402e-40	25v9
LGALS3BP	0.55998	0.682	0.279	1.80984e-40	25v9
KDELR2	0.262977	0.433	0.097	3.32935e-40	25v9
ENSSSCG00000007609	0.361927	0.614	0.195	3.85489e-40	25v9
BCAP31	0.452768	0.802	0.344	6.80551e-40	25v9
PRELID1	0.374739	0.701	0.257	7.70689e-40	25v9
YBX3	0.270066	0.328	0.054	8.32283e-40	25v9
MRPL55	0.338254	0.627	0.206	1.97528e-39	25v9
NSMCE1	0.295441	0.412	0.09	2.13884e-39	25v9
GBE1	0.296345	0.256	0.026	2.94054e-39	25v9
TNFRSF1B	0.360285	0.678	0.239	5.18567e-39	25v9
ZNF655	0.299818	0.39	0.081	6.4612e-39	25v9
ETV6	0.282919	0.213	0.013	2.05678e-38	25v9
BAZ1A	0.375005	0.646	0.22	4.5283e-38	25v9
CALHM6	0.345408	0.303	0.047	6.01825e-38	25v9
SLC5A10	0.289209	0.431	0.102	7.2673e-38	25v9
ZEB2	0.310714	0.646	0.217	7.31808e-38	25v9
OAZ2	0.344771	0.399	0.09	7.85928e-38	25v9
ATP6AP1	0.286337	0.567	0.169	9.3016e-38	25v9
NDUFS6	0.277774	0.546	0.162	1.21867e-37	25v9
B9D2	0.316328	0.273	0.036	1.33856e-37	25v9
ENSSSCG00000037071	0.3305	0.603	0.192	1.51775e-37	25v9
ENSSSCG00000035048	0.283233	0.48	0.128	1.64119e-37	25v9
ENSSSCG00000006061	0.458719	0.819	0.378	2.64093e-37	25v9
PIK3AP1	0.304872	0.458	0.117	2.75757e-37	25v9
DDX58	0.415165	0.395	0.091	3.21038e-37	25v9
NDUFB6	0.31437	0.578	0.181	3.42154e-37	25v9
CIAO2A	0.278725	0.424	0.101	3.70768e-37	25v9
CCDC59	0.255811	0.369	0.076	7.97868e-37	25v9
ANXA7	0.302626	0.467	0.123	9.37606e-37	25v9
TMEM106A	0.260282	0.226	0.019	9.85295e-37	25v9
ENSSSCG00000006559	0.266958	0.46	0.117	9.88403e-37	25v9
GLMP	0.292014	0.388	0.085	9.97551e-37	25v9
ENSSSCG00000032942	0.272477	0.471	0.123	1.19492e-36	25v9
GNS	0.278351	0.271	0.036	1.27985e-36	25v9
RAB7A	0.324014	0.689	0.251	1.91028e-36	25v9
MGAT1	0.28959	0.371	0.078	2.09172e-36	25v9
ENSSSCG00000012654	0.332123	0.482	0.135	2.43995e-36	25v9
TPI1	0.384412	0.842	0.37	2.49505e-36	25v9
PTMA	0.309969	1	0.984	2.88847e-36	25v9
KIF5B	0.31071	0.657	0.225	3.0361e-36	25v9
ARL2	0.259978	0.484	0.132	3.51493e-36	25v9
MORF4L2	0.261445	0.316	0.055	3.53427e-36	25v9
NPL	0.26333	0.228	0.02	3.54223e-36	25v9
WDR5	0.262407	0.365	0.076	5.87745e-36	25v9
MRPL24	0.349189	0.584	0.192	7.3713e-36	25v9
MAP2K1	0.276648	0.294	0.046	8.17318e-36	25v9
ENSSSCG00000031912	0.576301	0.744	0.333	9.00197e-36	25v9
PLAC8	1.49761	0.806	0.626	9.62088e-36	25v9
MRPL52	0.279691	0.546	0.167	1.34325e-35	25v9
ENSSSCG00000005436	0.320382	0.588	0.189	1.79981e-35	25v9
P4HB	0.266798	0.382	0.086	2.75355e-35	25v9
LSM6	0.307301	0.565	0.18	3.1796e-35	25v9
MRPS6	0.2833	0.33	0.064	3.83477e-35	25v9
S100A11	0.404158	0.985	0.788	4.09551e-35	25v9
ENSSSCG00000006395	0.487513	0.928	0.562	4.09624e-35	25v9
RASSF2	0.26858	0.301	0.051	7.25232e-35	25v9
ETF1	0.254427	0.345	0.07	1.15458e-34	25v9
NECAP2	0.269774	0.471	0.13	1.30449e-34	25v9
RPL6	0.256086	0.996	0.986	1.79224e-34	25v9
COX7C	0.402834	0.977	0.791	2.14442e-34	25v9
TOR3A	0.28949	0.226	0.023	3.1929e-34	25v9
TNIP3	0.306617	0.234	0.026	3.81768e-34	25v9
MRPL17	0.276143	0.588	0.193	3.99497e-34	25v9
LAMTOR2	0.357645	0.757	0.323	6.22049e-34	25v9
HNRNPLL	0.268241	0.35	0.074	6.63101e-34	25v9
VMP1	0.39158	0.821	0.365	7.11885e-34	25v9
LAMTOR3	0.333875	0.435	0.117	7.83144e-34	25v9
MSMB	0.250302	0.25	0.033	9.95373e-34	25v9
SYNGR2	0.251174	0.488	0.139	1.15553e-33	25v9
VSIR	0.271362	0.46	0.127	1.29225e-33	25v9
CYCS	0.403784	0.704	0.294	1.4009e-33	25v9
MRPL20	0.269394	0.61	0.21	3.22503e-33	25v9
ENSSSCG00000014296	0.260995	0.39	0.095	3.23876e-33	25v9
RPS4X	0.293308	0.998	0.968	3.44012e-33	25v9
CANX	0.329989	0.584	0.199	3.70377e-33	25v9
RPS13	0.294364	0.998	0.936	5.83523e-33	25v9
SH2B3	0.260624	0.218	0.022	8.50277e-33	25v9
PPP1R35	0.314898	0.375	0.09	1.10576e-32	25v9
BLVRB	0.273328	0.326	0.067	3.0393e-32	25v9
PLSCR1	0.36259	0.401	0.106	3.05541e-32	25v9
CMTM3	0.283776	0.45	0.128	3.62708e-32	25v9
ACTR10	0.259368	0.486	0.143	4.0362e-32	25v9
ND1	0.383096	0.974	0.778	7.30089e-32	25v9
ARL1	0.253303	0.315	0.064	1.49725e-31	25v9
NIN	0.29748	0.497	0.154	1.69824e-31	25v9
KPNA2	0.265477	0.324	0.069	3.19207e-31	25v9
RGS18	0.305876	0.245	0.038	3.59785e-31	25v9
STOM	0.253295	0.205	0.02	5.78548e-31	25v9
POMP	0.408737	0.827	0.429	1.21193e-30	25v9
UQCRC2	0.263333	0.567	0.195	1.85371e-30	25v9
PTGES3	0.261177	0.384	0.1	1.90496e-30	25v9
PRDX5	0.279564	0.603	0.213	3.19917e-30	25v9
NDFIP1	0.30607	0.783	0.331	3.29168e-30	25v9
USP18	0.337511	0.441	0.133	4.33333e-30	25v9
HMGN3	0.265213	0.761	0.31	4.55711e-30	25v9
UNC45B	0.260799	0.252	0.04	6.72116e-30	25v9
ENSSSCG00000004945	0.333134	0.97	0.854	9.51464e-30	25v9
TRAPPC2L	0.253769	0.586	0.207	1.37229e-29	25v9
SSR3	0.312018	0.672	0.269	1.72578e-29	25v9
ENSSSCG00000034527	0.288854	0.733	0.306	2.55862e-29	25v9
CYC1	0.271948	0.661	0.252	2.75256e-29	25v9
SELENOT	0.340692	0.757	0.328	2.80499e-29	25v9
NIFK	0.28127	0.461	0.142	3.23567e-29	25v9
HSPE1	0.570396	0.836	0.53	3.3889e-29	25v9
PCBP2	0.296706	0.748	0.307	6.38959e-29	25v9
LAMP2	0.333369	0.665	0.27	6.75923e-29	25v9
PHB	0.277244	0.546	0.191	8.34404e-29	25v9
GPCPD1	0.271732	0.275	0.052	8.39754e-29	25v9
ISG15	0.603723	0.879	0.557	1.63002e-28	25v9
ATP6V0D1	0.259164	0.437	0.133	2.16667e-28	25v9
GNAI2	0.352532	0.861	0.427	2.20011e-28	25v9
HSPH1	0.405974	0.369	0.106	2.20621e-28	25v9
VPS25	0.252146	0.559	0.196	2.21431e-28	25v9
C1orf43	0.278721	0.371	0.1	2.89601e-28	25v9
SPCS1	0.355611	0.827	0.415	3.92379e-28	25v9
RPS6	0.260723	0.994	0.973	5.85179e-28	25v9
CALR	0.586225	0.561	0.231	9.24312e-28	25v9
MANF	0.352366	0.501	0.18	3.77956e-27	25v9
RPL5	0.340759	0.955	0.77	5.17387e-27	25v9
EIF2A	0.267185	0.46	0.148	7.10332e-27	25v9
HSBP1	0.292244	0.644	0.262	8.62473e-27	25v9
TMED9	0.282779	0.691	0.286	9.70709e-27	25v9
ENSSSCG00000006418	0.428132	0.94	0.548	1.58061e-26	25v9
BST2	0.526473	0.704	0.388	1.82854e-26	25v9
CHMP2A	0.265612	0.333	0.085	2.25516e-26	25v9
ATP5F1E	0.275607	0.994	0.896	2.97548e-26	25v9
ENSSSCG00000010795	0.26795	0.633	0.251	4.53532e-26	25v9
LAMTOR4	0.2777	0.802	0.369	5.50885e-26	25v9
UBE2L6	0.386716	0.829	0.429	7.04413e-26	25v9
USP15	0.314193	0.52	0.188	8.50429e-26	25v9
EIF3L	0.267055	0.757	0.334	1.76999e-25	25v9
RPL7	0.26249	0.989	0.969	1.86619e-25	25v9
ENSSSCG00000000576	0.338799	0.959	0.702	4.52246e-25	25v9
ENSSSCG00000017146	0.28813	0.525	0.192	5.17345e-25	25v9
ENSSSCG00000027085	0.304819	0.657	0.28	2.65848e-24	25v9
TRMT112	0.284522	0.725	0.338	6.73948e-24	25v9
ENSSSCG00000038989	0.388621	0.561	0.24	9.52356e-24	25v9
SNX6	0.323844	0.706	0.323	3.85347e-23	25v9
ENSSSCG00000007978	1.63558	0.06	0.294	3.13742e-22	25v9
ENSSSCG00000013721	0.282113	0.753	0.36	4.70963e-22	25v9
CD1D	0.275269	0.503	0.192	6.89422e-22	25v9
TUT7	0.257227	0.475	0.172	9.98721e-22	25v9
ENSSSCG00000034072	0.363095	0.576	0.255	2.89545e-21	25v9
ENSSSCG00000023158	0.305165	0.806	0.431	3.0963e-21	25v9
PSMB2	0.328425	0.864	0.5	3.27337e-21	25v9
PSMA4	0.254189	0.659	0.295	6.63801e-21	25v9
ENSSSCG00000010517	0.275541	0.734	0.356	7.11535e-21	25v9
ISG20	0.509606	0.633	0.347	1.3855e-20	25v9
RBX1	0.275919	0.804	0.422	3.81802e-20	25v9
ATP5F1A	0.316425	0.876	0.532	4.53548e-20	25v9
HBB	1.68187	0.073	0.294	1.34108e-19	25v9
MGST3	0.301751	0.733	0.369	1.73734e-19	25v9
SEC61G	0.272826	0.817	0.431	3.2072e-19	25v9
NDUFS8	0.280987	0.798	0.41	3.58596e-19	25v9
PSMA3	0.273593	0.789	0.412	1.10842e-18	25v9
NDUFB4	0.280525	0.831	0.482	1.22775e-18	25v9
LRRC8D	0.251325	0.26	0.071	2.0343e-18	25v9
RABAC1	0.253372	0.874	0.47	2.30458e-18	25v9
RSAD2	0.271494	0.589	0.275	5.21366e-18	25v9
HSPD1	0.252757	0.589	0.276	3.43552e-17	25v9
ENSSSCG00000036114	0.313911	0.834	0.52	5.74547e-17	25v9
CD47	0.2647	0.859	0.469	1.90117e-16	25v9
ENSSSCG00000029160	0.439292	0.266	0.084	2.56961e-16	25v9
PTPN18	0.253054	0.911	0.563	4.11681e-16	25v9
ENSSSCG00000039582	0.276701	0.911	0.573	6.04655e-16	25v9
PPIB	0.341611	0.798	0.505	2.73039e-15	25v9
NMI	0.257093	0.646	0.332	3.00614e-14	25v9
SEC61B	0.250207	0.917	0.61	1.81985e-13	25v9
HSP90AA1	0.520442	0.849	0.671	3.86115e-09	25v9
HSPB1	0.28825	0.765	0.525	1.57831e-08	25v9
ENSSSCG00000036224	4.1689	0.992	0.049	0	26v0
CD74	3.75684	1	0.306	0	26v0
HLA-DRA	3.11276	0.996	0.142	0	26v0
CD79B	2.98455	0.979	0.025	0	26v0
ENSSSCG00000037775	2.94368	0.973	0.23	0	26v0
SLA-DQB1	2.77324	0.964	0.078	0	26v0
ENSSSCG00000001455	2.63844	0.97	0.093	0	26v0
LY86	2.62614	0.935	0.021	0	26v0
ENSSSCG00000001456	2.56119	0.943	0.096	0	26v0
MS4A1	2.51121	0.901	0.005	0	26v0
ENSSSCG00000040849	2.43041	0.797	0.01	0	26v0
MZB1	1.70173	0.675	0.015	1.60413e-297	26v0
THY1	1.70144	0.683	0.02	1.55977e-292	26v0
ZNF70	1.83549	0.595	0.003	1.91489e-279	26v0
SYK	1.57739	0.606	0.013	3.75597e-264	26v0
ENSSSCG00000034211	1.58167	0.563	0.002	1.82232e-263	26v0
ENSSSCG00000014361	1.60659	0.698	0.051	1.585e-256	26v0
CTSZ	1.67752	0.639	0.031	7.75372e-256	26v0
SPI1	1.40989	0.54	0.005	3.71705e-244	26v0
ENSSSCG00000025644	1.66364	0.591	0.022	1.77341e-239	26v0
ENSSSCG00000031023	1.8169	0.513	0.003	2.17741e-234	26v0
SLA-DMB	1.51233	0.618	0.038	1.69784e-228	26v0
ENSSSCG00000015664	1.47169	0.597	0.031	7.73353e-228	26v0
SLA-DMA	1.5339	0.713	0.079	1.40266e-225	26v0
NCF4	1.28125	0.471	0.005	1.01422e-209	26v0
GPX1	2.40028	0.884	0.383	1.46118e-206	26v0
CD40	1.19593	0.441	0.003	2.19182e-197	26v0
PRDX5	1.49754	0.703	0.108	1.0215e-194	26v0
PTPN6	1.53485	0.759	0.147	3.10084e-191	26v0
SMC6	1.61252	0.837	0.237	1.07621e-188	26v0
CYB561A3	1.19692	0.471	0.015	9.98694e-188	26v0
PLD4	1.27731	0.458	0.013	3.00774e-186	26v0
CD19	1.18113	0.426	0.008	2.437e-179	26v0
MGST1	1.22973	0.546	0.043	7.18007e-179	26v0
TMSB10	0.693776	1	0.999	2.68449e-178	26v0
CD79A	1.37653	0.43	0.009	5.42958e-177	26v0
BCL11A	1.18121	0.397	0.005	4.10245e-171	26v0
ENSSSCG00000037142	1.75111	0.952	0.541	3.21998e-169	26v0
POU2AF1	1.10656	0.365	0.003	1.36902e-157	26v0
EAF2	1.17972	0.395	0.013	9.87065e-153	26v0
LYN	0.97042	0.356	0.004	7.667e-152	26v0
EBF1	1.0712	0.337	0.002	6.79911e-148	26v0
TCF4	0.926467	0.333	0.004	7.69096e-140	26v0
TNFRSF13C	0.853067	0.308	0.001	5.34451e-135	26v0
IFI30	1.20282	0.538	0.081	8.63585e-135	26v0
HCK	1.03452	0.317	0.004	6.70895e-134	26v0
SNX10	1.10544	0.557	0.09	4.97317e-133	26v0
SMIM14	1.13417	0.49	0.059	1.63983e-130	26v0
MEF2C	0.878642	0.3	0.002	1.01588e-128	26v0
BTK	0.8517	0.308	0.005	3.67926e-127	26v0
ENSSSCG00000011234	1.24969	0.519	0.08	3.67688e-124	26v0
RGS18	0.890268	0.306	0.005	5.04895e-124	26v0
ENSSSCG00000005453	1.20517	0.762	0.258	1.57979e-123	26v0
ITM2C	1.08925	0.498	0.069	1.1308e-121	26v0
ENSSSCG00000032003	1.18443	0.789	0.286	9.64016e-119	26v0
UCP2	1.16912	0.637	0.153	2.645e-118	26v0
IRF5	0.943364	0.338	0.017	6.3676e-118	26v0
ZBTB32	1.01089	0.291	0.006	1.52457e-115	26v0
SWAP70	0.902988	0.319	0.014	1.08122e-113	26v0
ENSSSCG00000022361	0.85396	0.268	0.002	1.89352e-113	26v0
SLC46A3	0.859053	0.289	0.007	3.35816e-113	26v0
COX1	0.768549	1	0.987	4.60291e-113	26v0
FCRL3	0.769421	0.257	0.001	1.36874e-111	26v0
EZR	1.04771	0.84	0.372	8.28031e-108	26v0
STX7	0.930263	0.316	0.017	2.0375e-106	26v0
ENSSSCG00000036114	1.00398	0.899	0.498	7.58968e-105	26v0
SYNGR2	1.0127	0.629	0.16	9.5532e-105	26v0
CTSH	1.00269	0.551	0.114	1.1943e-103	26v0
BLK	0.804534	0.287	0.011	1.71412e-103	26v0
ENSSSCG00000002688	0.683988	0.266	0.006	1.81574e-103	26v0
HHEX	0.744884	0.26	0.006	4.23123e-101	26v0
ST6GALNAC4	0.999853	0.53	0.111	1.45872e-100	26v0
TUBB2B	0.915222	0.422	0.059	1.22617e-97	26v0
RALGPS2	0.998973	0.534	0.115	3.97232e-95	26v0
MRPS25	0.978073	0.61	0.16	6.14138e-95	26v0
CD22	0.706487	0.228	0.002	1.78633e-94	26v0
ANGPTL4	0.664929	0.241	0.005	1.96367e-94	26v0
ENSSSCG00000006395	1.02009	0.753	0.294	2.40791e-93	26v0
ENSSSCG00000039111	0.850696	0.232	0.004	5.90777e-93	26v0
SNX3	1.03173	0.705	0.26	8.58935e-92	26v0
PAX5	0.650169	0.224	0.003	9.9753e-92	26v0
PLEKHA2	0.944825	0.437	0.072	8.13435e-91	26v0
VAMP8	0.924619	0.823	0.403	1.14429e-88	26v0
SH3BP5	0.751017	0.226	0.005	2.08277e-87	26v0
BLNK	0.648629	0.222	0.005	8.08573e-87	26v0
HLA-DOB	0.843438	0.272	0.017	7.55984e-86	26v0
PECAM1	0.823417	0.274	0.018	1.94273e-85	26v0
CD72	0.776571	0.26	0.015	2.99989e-85	26v0
DNPH1	0.788412	0.323	0.034	9.00334e-85	26v0
CASP1	0.595739	0.211	0.003	1.81498e-84	26v0
HVCN1	0.722732	0.289	0.024	1.81189e-83	26v0
CLEC17A	0.592835	0.202	0.002	3.22634e-82	26v0
JCHAIN	0.8431	0.319	0.035	3.10362e-81	26v0
ANGPTL1	0.906988	0.439	0.082	3.16178e-81	26v0
CFD	0.784178	0.217	0.006	7.69513e-81	26v0
SCAP	0.858065	0.335	0.043	2.93248e-80	26v0
COX2	0.53198	0.998	0.992	1.48798e-79	26v0
ARPC5L	0.885559	0.618	0.203	5.90448e-79	26v0
ENSSSCG00000032556	0.852074	0.873	0.494	1.56954e-78	26v0
POU2F2	0.783855	0.346	0.047	1.80203e-78	26v0
ENSSSCG00000038719	1.09098	0.257	0.019	2.28705e-77	26v0
PPP3CA	0.811929	0.325	0.042	1.94216e-76	26v0
LAMP3	0.615239	0.202	0.005	2.66134e-76	26v0
DERL3	0.706372	0.257	0.019	6.80224e-76	26v0
ENSSSCG00000008433	0.740625	0.958	0.764	1.92951e-73	26v0
DNASE1L1	0.650516	0.222	0.013	1.29089e-71	26v0
TYROBP	0.687642	0.228	0.014	1.35488e-71	26v0
ARF6	0.875498	0.837	0.465	1.81254e-71	26v0
NAP1L1	0.713318	0.876	0.55	1.69881e-70	26v0
PDIA6	0.820456	0.456	0.113	4.28396e-68	26v0
LAT2	0.735385	0.382	0.081	7.49434e-64	26v0
XRCC5	0.618421	0.247	0.026	7.41269e-62	26v0
SNX2	0.742491	0.414	0.099	1.9266e-61	26v0
CCDC50	0.551933	0.262	0.032	4.27272e-60	26v0
RILPL2	0.698485	0.361	0.076	1.32027e-59	26v0
TSPAN3	0.700498	0.388	0.09	2.01767e-58	26v0
GNB2	0.764667	0.643	0.267	2.06825e-57	26v0
CHCHD10	0.717709	0.298	0.051	1.37499e-56	26v0
MISP3	0.734094	0.365	0.084	3.27254e-56	26v0
PQLC3	0.649112	0.272	0.041	3.64839e-56	26v0
ENSSSCG00000012916	0.753092	0.451	0.137	1.86841e-54	26v0
PHTF2	0.610649	0.202	0.018	2.85101e-54	26v0
RER1	0.764657	0.49	0.165	7.11057e-54	26v0
PYCARD	0.571056	0.234	0.03	1.69598e-53	26v0
CD99	0.696998	0.306	0.059	5.7136e-52	26v0
ENSSSCG00000027826	0.78777	0.538	0.209	2.56593e-51	26v0
PIK3AP1	0.575026	0.241	0.035	3.87742e-50	26v0
GRB2	0.698054	0.58	0.237	2.05101e-48	26v0
PLP2	0.727001	0.333	0.081	4.93945e-47	26v0
THEMIS2	0.520151	0.202	0.025	1.86619e-46	26v0
PDE4B	0.610961	0.266	0.049	7.5657e-46	26v0
MCRIP1	0.63842	0.437	0.138	9.27177e-46	26v0
OSTF1	0.684114	0.502	0.193	5.40664e-43	26v0
ENSSSCG00000031288	0.549999	0.236	0.04	3.75764e-42	26v0
OSBPL9	0.547353	0.203	0.029	1.15046e-41	26v0
YPEL3	0.635383	0.43	0.143	2.4104e-41	26v0
ENSSSCG00000006156	0.596611	0.312	0.079	4.34365e-40	26v0
C12orf75	0.584491	0.382	0.12	1.133e-37	26v0
TMEM154	0.543793	0.317	0.087	1.29204e-37	26v0
TPM3	0.467458	0.916	0.758	1.58199e-37	26v0
NFKBIA	0.558303	0.26	0.059	6.91664e-37	26v0
BAD	0.528038	0.213	0.038	8.44223e-37	26v0
MNDA	0.672799	0.492	0.21	2.35654e-36	26v0
ARHGAP25	0.536494	0.384	0.124	2.52845e-36	26v0
ARPC1B	0.463549	0.907	0.696	3.55509e-36	26v0
ENSSSCG00000006061	0.594683	0.608	0.311	6.43951e-35	26v0
CYBA	0.554146	0.38	0.126	1.35263e-34	26v0
GABARAP	0.532662	0.842	0.577	1.68731e-33	26v0
GEMIN7	0.470003	0.221	0.046	2.02814e-33	26v0
CTSS	0.557946	0.435	0.172	3.22341e-33	26v0
EPS15	0.493718	0.264	0.067	2.8665e-32	26v0
ENSSSCG00000007088	0.506547	0.354	0.118	3.06995e-32	26v0
MTSS1	0.456152	0.279	0.074	3.45549e-32	26v0
ENSSSCG00000003914	0.534124	0.502	0.232	2.77021e-31	26v0
MAP4K1	0.492692	0.276	0.075	6.30688e-31	26v0
KIAA0040	0.51087	0.255	0.066	7.89277e-31	26v0
PTPN18	0.536083	0.671	0.377	1.75124e-30	26v0
RPS6KA1	0.462332	0.23	0.054	3.92206e-30	26v0
DAPP1	0.457095	0.203	0.043	7.53747e-30	26v0
DNASE2	0.500917	0.289	0.086	7.74696e-30	26v0
BRD9	0.48008	0.306	0.094	8.5463e-30	26v0
DNAJC10	0.461507	0.281	0.08	2.30443e-29	26v0
DUT	0.610168	0.268	0.083	3.93514e-28	26v0
POLM	0.457964	0.266	0.075	5.93129e-28	26v0
ENSSSCG00000035162	0.473909	0.23	0.059	9.52062e-28	26v0
TCF3	0.433361	0.241	0.064	3.37257e-27	26v0
FAM43A	0.474167	0.202	0.047	4.55078e-27	26v0
HINT1	0.49479	0.637	0.36	1.08317e-26	26v0
COMMD3	0.492366	0.287	0.093	2.60105e-26	26v0
STAT2	0.410636	0.226	0.06	4.86976e-26	26v0
SH3BGRL3	0.37752	0.954	0.839	7.56104e-25	26v0
PRMT1	0.475366	0.521	0.255	2.57204e-24	26v0
OAZ1	0.336439	0.958	0.863	5.44056e-24	26v0
ENSSSCG00000004024	0.403404	0.207	0.054	6.8046e-24	26v0
ENSSSCG00000014672	0.395393	0.207	0.054	7.66141e-24	26v0
RNF19A	0.39045	0.262	0.082	1.29542e-23	26v0
RAB11A	0.46838	0.291	0.102	3.06682e-23	26v0
CD48	0.36812	0.228	0.067	4.51488e-22	26v0
BABAM2	0.475757	0.221	0.066	8.20268e-22	26v0
DBI	0.433589	0.644	0.386	8.2033e-22	26v0
LHPP	0.439907	0.224	0.067	8.95908e-22	26v0
PRKCB	0.519383	0.365	0.154	1.2785e-21	26v0
RPA3	0.412938	0.291	0.106	1.69026e-21	26v0
IL10RA	0.463757	0.257	0.087	1.71034e-21	26v0
FLNA	0.421517	0.255	0.087	1.37197e-20	26v0
ENSSSCG00000005656	0.382917	0.787	0.578	1.42519e-20	26v0
CNPY3	0.368443	0.2	0.056	1.81019e-20	26v0
MYO1G	0.417371	0.394	0.172	1.83311e-20	26v0
RNH1	0.380422	0.346	0.14	1.89127e-20	26v0
DBNL	0.370343	0.319	0.124	2.52321e-20	26v0
ZFP36	0.52642	0.388	0.177	2.93118e-20	26v0
PDLIM7	0.4348	0.251	0.086	3.05825e-20	26v0
SREBF2	0.380119	0.24	0.077	3.20683e-20	26v0
SP110	0.477583	0.407	0.192	3.78829e-20	26v0
CHD9	0.411682	0.23	0.073	4.19685e-20	26v0
RTN4	0.366448	0.222	0.068	4.28393e-20	26v0
ATP5MC1	0.443109	0.538	0.297	5.3008e-20	26v0
ENSSSCG00000013878	0.398815	0.399	0.185	8.78526e-19	26v0
SMARCB1	0.342466	0.247	0.086	1.35895e-18	26v0
KLF2	0.434577	0.776	0.554	1.54255e-18	26v0
ENSSSCG00000013436	0.426378	0.521	0.283	2.01821e-18	26v0
RGS19	0.435902	0.576	0.336	4.85406e-18	26v0
AAMP	0.367389	0.232	0.079	9.40067e-18	26v0
GABARAPL2	0.406817	0.629	0.378	1.12688e-17	26v0
ENSSSCG00000036483	0.435524	0.369	0.173	1.95156e-17	26v0
FERMT3	0.389595	0.369	0.173	4.59492e-17	26v0
POP7	0.398407	0.312	0.136	1.25881e-16	26v0
ENSSSCG00000026488	0.349506	0.31	0.129	1.61046e-16	26v0
NIN	0.382757	0.243	0.089	1.87721e-16	26v0
CKS1B	0.401085	0.274	0.111	1.91637e-16	26v0
ITGB2	0.393979	0.61	0.365	2.6625e-16	26v0
ENSSSCG00000018063	0.388576	0.481	0.272	6.77116e-16	26v0
SLC25A5	0.400576	0.357	0.171	1.43502e-15	26v0
MTPN	0.347147	0.26	0.103	1.88711e-15	26v0
PTBP3	0.380723	0.473	0.254	2.209e-15	26v0
LAP3	0.304896	0.219	0.078	2.26229e-15	26v0
UNC119	0.432852	0.452	0.249	4.44305e-15	26v0
ENSSSCG00000012166	0.327001	0.232	0.086	8.08946e-15	26v0
SUMO2	0.316684	0.882	0.726	9.54847e-15	26v0
CD37	0.389344	0.715	0.486	1.21337e-14	26v0
ENSSSCG00000035520	0.663385	0.359	0.19	2.56517e-14	26v0
MIF	0.265435	0.903	0.739	5.46848e-14	26v0
ESD	0.354288	0.603	0.37	5.99952e-14	26v0
LBH	0.378154	0.392	0.199	7.61457e-14	26v0
ENSSSCG00000000273	0.375236	0.525	0.312	9.85792e-14	26v0
MAP2K2	0.303609	0.399	0.201	1.10163e-13	26v0
PLEKHF2	0.288659	0.203	0.072	1.1087e-13	26v0
NECAP2	0.338327	0.238	0.095	1.36016e-13	26v0
ENSSSCG00000037071	0.312083	0.221	0.083	1.39144e-13	26v0
ITGB1	0.340301	0.217	0.081	1.42803e-13	26v0
ENSSSCG00000035224	0.374867	0.213	0.081	1.70507e-13	26v0
VIM	0.40545	0.551	0.338	1.77906e-13	26v0
ENSSSCG00000000097	0.370322	0.386	0.201	3.38061e-13	26v0
SFT2D1	0.33561	0.527	0.313	5.30853e-13	26v0
KMT2E	0.358437	0.549	0.321	5.72474e-13	26v0
NME2	0.28317	0.854	0.696	7.76854e-13	26v0
ENSSSCG00000038359	0.321728	0.418	0.217	8.87453e-13	26v0
ENSSSCG00000023158	0.332308	0.578	0.361	1.93749e-12	26v0
SNRPC	0.307557	0.34	0.165	2.09332e-12	26v0
ENSSSCG00000030015	0.304351	0.245	0.104	2.64218e-12	26v0
CYC1	0.292822	0.344	0.168	2.96726e-12	26v0
EXOSC5	0.299971	0.222	0.09	6.51057e-12	26v0
TRIM38	0.275148	0.221	0.09	1.69621e-11	26v0
ENSSSCG00000013596	0.317549	0.511	0.307	2.15309e-11	26v0
ENSSSCG00000034868	0.300935	0.506	0.293	2.31717e-11	26v0
CDK2AP2	0.340325	0.432	0.24	2.57149e-11	26v0
CDIPT	0.278112	0.221	0.09	2.76802e-11	26v0
SERP1	0.303551	0.42	0.23	2.89723e-11	26v0
RHOA	0.367801	0.519	0.323	3.80524e-11	26v0
ENSSSCG00000023595	0.297162	0.234	0.099	4.39329e-11	26v0
RPIA	0.383648	0.344	0.182	4.79221e-11	26v0
LY96	0.302685	0.224	0.095	5.43862e-11	26v0
RCSD1	0.327632	0.373	0.195	5.74943e-11	26v0
ENSSSCG00000027196	0.318631	0.489	0.29	5.8617e-11	26v0
ENSSSCG00000029066	0.281674	0.222	0.093	8.20181e-11	26v0
ENSSSCG00000037081	0.311722	0.673	0.463	1.00782e-10	26v0
BCL10	0.273516	0.213	0.087	1.10596e-10	26v0
RASA3	0.339889	0.508	0.311	1.73235e-10	26v0
ENSSSCG00000040248	0.282398	0.447	0.254	1.87414e-10	26v0
GNAI2	0.267259	0.433	0.238	1.93201e-10	26v0
MTA2	0.295896	0.27	0.125	2.00987e-10	26v0
PSMB8	0.315397	0.764	0.594	4.91686e-10	26v0
RALY	0.304309	0.388	0.214	8.65823e-10	26v0
SUPT4H1	0.275083	0.317	0.16	9.10857e-10	26v0
WAS	0.321583	0.475	0.284	1.01185e-09	26v0
EIF3L	0.286825	0.414	0.235	1.20318e-09	26v0
GPR174	0.34173	0.494	0.306	1.21107e-09	26v0
PRDX2	0.275742	0.386	0.209	1.58325e-09	26v0
GLRX3	0.263785	0.333	0.173	1.80182e-09	26v0
HSH2D	0.301835	0.268	0.131	2.03438e-09	26v0
ID3	0.259452	0.234	0.105	3.23017e-09	26v0
YWHAH	0.271904	0.359	0.193	3.36299e-09	26v0
BIRC3	0.283462	0.378	0.211	1.12106e-08	26v0
MIEN1	0.302794	0.39	0.227	1.22522e-08	26v0
EVI2B	0.31017	0.222	0.103	1.37165e-08	26v0
TRAPPC4	0.27742	0.202	0.089	1.49863e-08	26v0
ENSSSCG00000016990	0.281366	0.612	0.418	1.57139e-08	26v0
SRSF6	0.270126	0.394	0.225	2.09285e-08	26v0
TCEA1	0.265784	0.451	0.267	2.72933e-08	26v0
ENSSSCG00000013453	0.275696	0.335	0.181	2.9266e-08	26v0
NDUFV2	0.271138	0.266	0.134	3.14113e-08	26v0
PRKD3	0.262027	0.24	0.113	3.28683e-08	26v0
CCNI	0.263396	0.477	0.291	3.58623e-08	26v0
ENSSSCG00000013874	0.280975	0.202	0.091	5.64351e-08	26v0
ARL6IP5	0.251097	0.605	0.406	6.22457e-08	26v0
PSMA7	0.285114	0.553	0.364	8.56146e-08	26v0
ACP5	0.253883	0.321	0.177	1.60584e-07	26v0
MRPL57	0.257441	0.47	0.297	2.60473e-07	26v0
SCAF11	0.252925	0.373	0.216	3.2767e-07	26v0
RALA	0.268828	0.234	0.115	4.38393e-07	26v0
SH3BGRL	0.298036	0.327	0.187	4.61558e-07	26v0
PSTPIP1	0.315116	0.257	0.134	5.2784e-07	26v0
ATP6V0C	0.284615	0.414	0.257	5.76245e-07	26v0
TPI1	0.263839	0.411	0.245	5.93316e-07	26v0
PSMB9	0.256539	0.371	0.22	6.4324e-07	26v0
FUNDC2	0.257357	0.344	0.202	2.38293e-06	26v0
IRF7	0.320092	0.236	0.124	2.69452e-06	26v0
RPL10A	0.312288	0.703	0.548	2.84471e-06	26v0
ENSSSCG00000038989	0.264043	0.26	0.14	4.24219e-06	26v0
NDUFB11	0.253668	0.333	0.196	1.48031e-05	26v0
ATF4	0.268084	0.405	0.268	8.47543e-05	26v0
ENSSSCG00000036224	4.04413	0.992	0.051	0	26v1
CD79B	2.96236	0.979	0.022	0	26v1
LY86	2.64815	0.935	0.018	0	26v1
MS4A1	2.46653	0.901	0.009	0	26v1
ENSSSCG00000040849	2.38024	0.797	0.017	0	26v1
HLA-DRA	2.43557	0.996	0.299	1.24301e-296	26v1
THY1	1.76462	0.683	0.004	2.59776e-292	26v1
SLA-DQB1	2.22137	0.964	0.202	4.34388e-292	26v1
ENSSSCG00000014361	1.73222	0.698	0.01	1.67345e-290	26v1
MZB1	1.69235	0.675	0.016	1.15309e-268	26v1
CD74	2.71735	1	0.611	3.89225e-265	26v1
ZNF70	1.83525	0.595	0.002	1.77112e-252	26v1
ENSSSCG00000001456	1.91993	0.943	0.25	1.63577e-251	26v1
ENSSSCG00000025644	1.74701	0.591	0.005	2.80068e-245	26v1
ENSSSCG00000037775	1.95961	0.973	0.556	6.08746e-233	26v1
ENSSSCG00000034211	1.54252	0.563	0.01	1.09749e-221	26v1
ENSSSCG00000003042	0.876554	1	0.995	4.23531e-218	26v1
ENSSSCG00000015664	1.48038	0.597	0.026	4.69038e-214	26v1
ENSSSCG00000031023	1.81475	0.513	0.003	1.3164e-210	26v1
SPI1	1.39071	0.54	0.012	4.70555e-209	26v1
ENSSSCG00000001455	1.57051	0.97	0.421	1.80815e-205	26v1
RALGPS2	1.44954	0.534	0.012	3.31186e-204	26v1
CTSH	1.39035	0.551	0.017	4.33865e-204	26v1
RPS15	0.844437	1	0.99	3.99776e-194	26v1
RPS20	0.681634	1	1	1.19859e-192	26v1
NCF4	1.27163	0.471	0.006	6.0975e-186	26v1
PLD4	1.28699	0.458	0.008	1.68637e-176	26v1
RPS6	0.80085	1	0.983	3.15799e-176	26v1
SMC6	1.5695	0.837	0.233	2.34823e-175	26v1
ENSSSCG00000031088	0.66395	1	0.995	4.63676e-173	26v1
PRDX5	1.42381	0.703	0.11	1.22736e-171	26v1
SIT1	1.28354	0.542	0.037	4.01431e-168	26v1
MNDA	1.37778	0.492	0.024	5.45312e-166	26v1
CD79A	1.40503	0.43	0.006	9.64721e-166	26v1
RPL6	0.683482	0.998	0.99	7.14411e-164	26v1
CD40	1.17479	0.441	0.01	7.53994e-164	26v1
CTSZ	1.39245	0.639	0.09	2.12858e-161	26v1
TMEM123	1.37081	0.557	0.05	6.31633e-160	26v1
ANGPTL1	1.26138	0.439	0.011	6.87827e-160	26v1
CD19	1.16465	0.426	0.009	8.09653e-159	26v1
EAF2	1.21374	0.395	0.003	1.2837e-154	26v1
BCL11A	1.17677	0.397	0.004	4.27537e-154	26v1
CYB561A3	1.14334	0.471	0.025	1.16203e-152	26v1
ENSSSCG00000035811	0.527033	1	0.997	1.67445e-148	26v1
SLA-DMB	1.26062	0.618	0.089	1.29971e-147	26v1
C12orf75	1.09412	0.382	0.005	8.04129e-145	26v1
ENSSSCG00000029830	0.584851	1	0.994	2.6797e-142	26v1
ENSSSCG00000003930	0.50567	1	0.999	1.65627e-138	26v1
RPL34	0.562636	1	0.997	9.36062e-138	26v1
POU2AF1	1.09975	0.365	0.005	2.22321e-137	26v1
EBF1	1.06513	0.337	0.002	1.67481e-130	26v1
ENSSSCG00000036114	1.18768	0.899	0.415	6.32494e-130	26v1
ENSSSCG00000035768	0.526498	1	0.996	9.93271e-126	26v1
TCF4	0.929735	0.333	0.004	1.00529e-125	26v1
SWAP70	0.95669	0.319	0.001	3.98183e-125	26v1
SYNGR2	1.096	0.629	0.117	3.06279e-122	26v1
RPL7	0.55307	1	0.994	3.45163e-121	26v1
RPS27	0.47749	1	0.999	4.70709e-118	26v1
IFI30	1.13449	0.538	0.087	1.0391e-116	26v1
HCK	1.02919	0.317	0.006	2.49074e-115	26v1
TNFRSF13C	0.840514	0.308	0.004	1.20207e-114	26v1
EVL	0.957427	0.394	0.028	1.65963e-114	26v1
SMIM14	1.07284	0.49	0.063	1.89338e-112	26v1
MEF2C	0.859	0.3	0.004	5.0249e-111	26v1
RPS18	0.546289	1	0.986	1.76322e-110	26v1
RPL37	0.430238	1	0.999	4.92986e-108	26v1
NAP1L1	0.973015	0.876	0.41	1.31222e-107	26v1
PLEKHA2	1.03693	0.437	0.048	3.32178e-107	26v1
ZBTB32	1.02462	0.291	0.005	5.95304e-106	26v1
RPS3A	0.456717	1	0.997	1.97938e-105	26v1
ENSSSCG00000013889	0.4665	1	0.994	5.62909e-105	26v1
ENSSSCG00000039460	0.645414	0.992	0.934	1.89247e-103	26v1
RPLP0	0.497308	1	0.992	8.28189e-103	26v1
DNPH1	0.869741	0.323	0.015	2.31474e-102	26v1
ENSSSCG00000025928	0.535089	0.998	0.952	3.24163e-102	26v1
SLA-DMA	1.03033	0.713	0.21	8.01288e-102	26v1
ENSSSCG00000036296	0.449823	1	0.996	3.49646e-100	26v1
ENSSSCG00000034617	0.426664	0.998	0.998	2.13723e-99	26v1
FCRL3	0.7708	0.257	0.001	2.38566e-99	26v1
PLAC8	0.899617	0.943	0.655	3.42109e-98	26v1
BTK	0.808931	0.308	0.014	4.17006e-98	26v1
ENSSSCG00000037030	0.53879	0.996	0.972	9.13007e-98	26v1
COX3	0.65915	0.998	0.983	1.16714e-97	26v1
POU2F2	0.878077	0.346	0.025	1.22378e-97	26v1
COX2	0.631717	0.998	0.98	2.61364e-97	26v1
CD72	0.810423	0.26	0.003	3.20217e-96	26v1
SCAP	0.923467	0.335	0.023	6.641e-96	26v1
ENSSSCG00000022361	0.838973	0.268	0.005	2.05502e-95	26v1
PDE4B	0.826748	0.266	0.005	1.14966e-94	26v1
PECAM1	0.870241	0.274	0.008	4.48529e-94	26v1
HLA-DOB	0.907852	0.272	0.008	3.98157e-93	26v1
ATP6	0.623737	1	0.983	1.11885e-91	26v1
MRPS25	0.965209	0.61	0.153	1.38645e-91	26v1
COX1	0.686766	1	0.983	1.59195e-91	26v1
HHEX	0.739555	0.26	0.007	3.50946e-89	26v1
ENSSSCG00000035080	0.357498	1	0.999	3.36546e-88	26v1
ANGPTL4	0.663436	0.241	0.003	3.86993e-88	26v1
JCHAIN	0.87907	0.319	0.024	4.54613e-88	26v1
RPS9	0.453166	1	0.99	5.37175e-88	26v1
RPSA	0.515968	0.992	0.977	4.84385e-87	26v1
GPR183	0.788845	0.281	0.014	4.68352e-86	26v1
PAX5	0.656103	0.224	0.001	1.0992e-85	26v1
TUBB2B	0.872217	0.422	0.065	1.44297e-83	26v1
ND4	0.71681	0.987	0.848	4.11536e-83	26v1
FADS3	0.853504	0.247	0.008	1.11525e-81	26v1
BLNK	0.648142	0.222	0.002	1.75879e-81	26v1
SLC46A3	0.774057	0.289	0.02	8.02557e-81	26v1
ENSSSCG00000039111	0.850921	0.232	0.005	1.15689e-80	26v1
SPTBN1	0.749635	0.276	0.016	1.1588e-80	26v1
STX7	0.855147	0.316	0.029	4.0992e-80	26v1
DERL3	0.731064	0.257	0.012	3.12327e-79	26v1
RPS26	0.395297	1	0.993	3.60514e-79	26v1
CYTB	0.797496	0.973	0.776	8.14311e-79	26v1
CFD	0.793473	0.217	0.003	4.20985e-78	26v1
ID3	0.737843	0.234	0.007	4.50802e-78	26v1
EZR	0.872274	0.84	0.412	4.69794e-78	26v1
RPL7A	0.408858	0.996	0.988	6.5073e-78	26v1
DNASE2	0.725925	0.289	0.024	7.36096e-76	26v1
CD22	0.682037	0.228	0.007	1.69209e-75	26v1
XRCC5	0.678428	0.247	0.012	1.74055e-75	26v1
S1PR1	0.662207	0.27	0.018	3.16111e-75	26v1
CLEC17A	0.586552	0.202	0.003	1.22375e-71	26v1
LTB	1.02003	0.662	0.266	2.31212e-71	26v1
RPL3	0.485033	0.992	0.95	2.74527e-71	26v1
RPL9	0.362969	1	0.996	6.70063e-71	26v1
ENSSSCG00000039046	0.544368	0.979	0.871	1.22456e-69	26v1
ENSSSCG00000004970	0.345903	1	0.999	1.88485e-69	26v1
DAPP1	0.612632	0.203	0.006	1.7157e-67	26v1
SH3BP5	0.705295	0.226	0.012	2.20915e-67	26v1
LAMP3	0.614144	0.202	0.006	1.66237e-66	26v1
ENSSSCG00000033697	0.602103	0.975	0.888	5.5547e-66	26v1
RPL11	0.319438	1	0.996	1.84586e-65	26v1
ENSSSCG00000038719	1.08795	0.257	0.024	2.07262e-65	26v1
RPS5	0.403594	0.994	0.966	4.30457e-64	26v1
ENSSSCG00000004489	0.371189	1	0.998	4.52537e-62	26v1
PDIA6	0.77845	0.456	0.113	7.65122e-62	26v1
RPL26	0.306246	1	0.997	1.10076e-61	26v1
RPL39	0.329022	1	0.997	3.56583e-61	26v1
CASP1	0.569973	0.211	0.013	1.68642e-60	26v1
ENSSSCG00000004945	0.514998	0.971	0.83	7.96903e-60	26v1
HVCN1	0.640296	0.289	0.037	1.38036e-59	26v1
LYN	0.680005	0.356	0.066	3.03456e-59	26v1
COX17	0.859921	0.597	0.225	6.19562e-59	26v1
PTMA	0.37164	1	0.997	8.51865e-59	26v1
ENSSSCG00000005656	0.712493	0.787	0.421	2.05779e-57	26v1
PRMT1	0.745054	0.521	0.155	2.7028e-57	26v1
LHPP	0.650748	0.224	0.018	3.01259e-57	26v1
ENSSSCG00000020830	0.391062	0.992	0.976	7.50561e-57	26v1
RPL17-C18orf32	0.377296	0.994	0.986	1.3643e-56	26v1
MIF	0.618147	0.903	0.579	2.87539e-55	26v1
ENSSSCG00000024974	0.431105	0.996	0.961	2.98983e-55	26v1
SNX2	0.697643	0.414	0.099	4.15915e-55	26v1
RPS11	0.387533	1	0.996	8.11643e-55	26v1
RPIA	0.737843	0.344	0.071	1.56244e-53	26v1
RPL10A	0.885524	0.703	0.33	1.60907e-53	26v1
ARL6IP5	0.706067	0.605	0.22	7.22764e-53	26v1
NPM1	0.626994	0.859	0.594	8.72688e-53	26v1
ATP5MC1	0.71114	0.538	0.185	1.45567e-52	26v1
ND5	0.730173	0.605	0.229	3.14814e-52	26v1
TCF3	0.602199	0.241	0.028	4.14718e-52	26v1
COTL1	0.698923	0.475	0.149	7.2885e-51	26v1
RPS4X	0.357307	0.996	0.977	9.08085e-51	26v1
CNN2	0.718383	0.546	0.189	1.26006e-50	26v1
ENSSSCG00000009303	0.362107	1	0.975	2.40638e-49	26v1
ENSSSCG00000033019	0.476715	0.956	0.859	6.13134e-49	26v1
RPS14	0.358062	0.998	0.98	1.78194e-48	26v1
EEF1B2	0.458847	0.97	0.896	8.07698e-48	26v1
VIM	0.740678	0.551	0.209	2.79205e-47	26v1
ENSSSCG00000011952	0.406136	0.973	0.939	1.55304e-46	26v1
SNX3	0.719087	0.705	0.35	6.86619e-46	26v1
EXOSC5	0.53806	0.222	0.029	1.35284e-44	26v1
CHCHD10	0.676097	0.298	0.063	3.50866e-44	26v1
RPS10-NUDT3	0.463478	0.954	0.841	1.54898e-43	26v1
GYPC	0.579158	0.306	0.066	3.44038e-42	26v1
EIF4A1	0.666691	0.62	0.275	2.20547e-41	26v1
HSD11B1L	0.288591	1	0.986	3.11833e-40	26v1
RPL35	0.262933	1	0.994	4.25567e-40	26v1
DNAJC10	0.55815	0.281	0.059	1.02206e-39	26v1
ENSSSCG00000016262	0.57065	0.295	0.066	1.59567e-39	26v1
ENSSSCG00000006061	0.613583	0.608	0.27	9.22764e-39	26v1
ABI1	0.539688	0.278	0.059	2.31472e-38	26v1
PLEKHF2	0.463657	0.203	0.028	2.34932e-38	26v1
MTSS1	0.508127	0.279	0.059	2.6341e-38	26v1
PHTF2	0.551974	0.202	0.028	2.66683e-38	26v1
ENSSSCG00000008170	0.306481	0.998	0.972	4.17277e-37	26v1
ENSSSCG00000013597	0.337904	0.992	0.969	5.90501e-37	26v1
AHI1	0.589432	0.262	0.055	7.16923e-37	26v1
FBL	0.497562	0.238	0.045	4.3639e-36	26v1
ENSSSCG00000013064	0.374644	0.977	0.886	6.28006e-36	26v1
RPL22	0.351254	0.968	0.926	2.50104e-35	26v1
NFKBIA	0.529865	0.26	0.056	3.1507e-35	26v1
COMMD3	0.547182	0.287	0.071	1.52158e-34	26v1
ENSSSCG00000033500	0.431815	0.935	0.733	5.60334e-34	26v1
ENSSSCG00000033037	0.410565	0.203	0.033	6.90152e-34	26v1
CKS1B	0.530467	0.274	0.066	1.30735e-33	26v1
RGS18	0.537223	0.306	0.083	2.40011e-33	26v1
ENSSSCG00000031288	0.50621	0.236	0.049	5.65472e-33	26v1
SP110	0.580877	0.407	0.143	6.2964e-33	26v1
ENSSSCG00000013436	0.557118	0.521	0.219	8.13591e-32	26v1
OSBPL9	0.497568	0.203	0.037	1.27799e-31	26v1
ENSSSCG00000011234	0.673838	0.519	0.231	1.34067e-31	26v1
KIAA0040	0.506921	0.255	0.059	1.89262e-31	26v1
PRDX2	0.525004	0.386	0.129	2.34946e-31	26v1
BLK	0.50949	0.287	0.077	1.09651e-30	26v1
SYK	0.551286	0.606	0.292	1.93493e-30	26v1
ENSSSCG00000040248	0.487242	0.447	0.167	4.24808e-30	26v1
CTSS	0.555435	0.435	0.173	7.64731e-30	26v1
MALT1	0.362239	0.215	0.043	1.09793e-29	26v1
REV1	0.488066	0.257	0.065	2.40586e-29	26v1
DDX5	0.532631	0.861	0.604	2.8862e-29	26v1
ENSSSCG00000012166	0.45049	0.232	0.053	3.15571e-29	26v1
BTG1	0.431683	0.935	0.769	7.55076e-29	26v1
PYCARD	0.421805	0.234	0.054	9.6371e-29	26v1
IRF5	0.521299	0.338	0.111	1.30084e-28	26v1
TMEM154	0.44749	0.317	0.096	1.50703e-28	26v1
MAP4K1	0.491843	0.276	0.076	1.67334e-28	26v1
BAD	0.489812	0.213	0.047	6.13403e-28	26v1
SELENOH	0.456952	0.38	0.133	7.3437e-28	26v1
RPS12	0.261954	0.998	0.992	7.35616e-28	26v1
BIRC3	0.495184	0.378	0.134	9.78642e-28	26v1
ENSSSCG00000023158	0.490227	0.578	0.28	1.91146e-27	26v1
RACK1	0.364148	0.935	0.899	4.13005e-27	26v1
ENSSSCG00000035048	0.426316	0.316	0.098	5.38851e-27	26v1
ENSSSCG00000006156	0.501107	0.312	0.102	7.5655e-26	26v1
ENSSSCG00000012178	0.557273	0.411	0.177	1.11015e-25	26v1
TSPAN3	0.434562	0.388	0.143	1.11563e-25	26v1
BRD9	0.45576	0.306	0.098	1.69951e-25	26v1
ARHGAP15	0.474026	0.475	0.203	2.09173e-25	26v1
ENSSSCG00000007088	0.429931	0.354	0.125	3.71053e-25	26v1
ENSSSCG00000027675	0.437722	0.308	0.099	4.58378e-25	26v1
TIMM13	0.432836	0.363	0.131	4.76134e-25	26v1
TPM3	0.375193	0.916	0.762	8.53065e-25	26v1
TAGAP	0.371926	0.226	0.057	8.80977e-25	26v1
POLM	0.439291	0.266	0.078	1.42593e-24	26v1
ENSSSCG00000035162	0.455358	0.23	0.061	3.32565e-24	26v1
ARPC1B	0.375546	0.907	0.702	9.7768e-24	26v1
MCRIP1	0.444887	0.437	0.186	3.28261e-23	26v1
ESD	0.435367	0.603	0.312	1.09919e-22	26v1
SREBF2	0.39439	0.24	0.068	1.34174e-22	26v1
SSR4	0.450018	0.658	0.397	5.51673e-22	26v1
RER1	0.486956	0.49	0.24	5.601e-22	26v1
CYBA	0.449327	0.38	0.156	7.37479e-22	26v1
SNX10	0.40113	0.557	0.279	1.54792e-21	26v1
EML4	0.371515	0.272	0.088	4.23639e-21	26v1
TIMM9	0.332425	0.215	0.059	8.98691e-21	26v1
ENSSSCG00000026488	0.393722	0.31	0.111	1.6134e-20	26v1
ENSSSCG00000013596	0.431265	0.511	0.254	5.44688e-20	26v1
EIF4EBP1	0.3578	0.266	0.089	1.97245e-19	26v1
SRSF6	0.429136	0.394	0.17	3.54299e-19	26v1
ENSSSCG00000014672	0.35479	0.207	0.059	3.90664e-19	26v1
PQLC3	0.386212	0.272	0.095	4.25676e-19	26v1
LY96	0.377798	0.224	0.069	9.42071e-19	26v1
RPS23	0.256282	0.985	0.98	1.03253e-18	26v1
PCBP2	0.410127	0.449	0.211	1.12177e-18	26v1
NECAP2	0.34862	0.238	0.076	1.21113e-18	26v1
PSME1	0.390721	0.451	0.21	1.7009e-18	26v1
DDX21	0.386247	0.27	0.096	3.22161e-18	26v1
ENSSSCG00000013874	0.366177	0.202	0.059	7.89997e-18	26v1
SLC44A2	0.352318	0.293	0.108	8.91596e-18	26v1
NOP53	0.328338	0.711	0.408	5.22514e-17	26v1
POLR2F	0.374101	0.443	0.212	9.30911e-17	26v1
ENSSSCG00000038359	0.354701	0.418	0.193	2.06413e-16	26v1
ARF6	0.430126	0.837	0.634	2.5012e-16	26v1
ZFP36	0.429192	0.388	0.179	2.94021e-16	26v1
GUK1	0.321285	0.323	0.132	3.56454e-16	26v1
SELL	0.297885	0.257	0.092	3.74749e-16	26v1
TCEA1	0.374374	0.451	0.22	4.78114e-16	26v1
GPX1	0.33177	0.884	0.864	7.12838e-16	26v1
ENSSSCG00000032003	0.420484	0.789	0.574	1.02175e-15	26v1
EIF3L	0.342322	0.414	0.195	1.16206e-15	26v1
CNPY3	0.316387	0.2	0.062	1.23198e-15	26v1
TP53	0.331503	0.281	0.109	1.52568e-15	26v1
ENSSSCG00000039635	0.332949	0.255	0.095	2.32697e-15	26v1
PLP2	0.429145	0.333	0.147	3.67505e-15	26v1
DUT	0.446915	0.268	0.108	4.55836e-15	26v1
SOD1	0.300379	0.319	0.136	2.78705e-14	26v1
ENSSSCG00000029066	0.302685	0.222	0.079	5.05617e-14	26v1
NOP56	0.320792	0.308	0.132	7.82818e-14	26v1
DDT	0.316138	0.451	0.229	1.31078e-13	26v1
ZC3H14	0.311378	0.217	0.077	1.48832e-13	26v1
GNB2	0.34965	0.643	0.385	2.8678e-13	26v1
ENSSSCG00000013315	0.315914	0.527	0.284	4.15155e-13	26v1
PHB	0.30535	0.314	0.139	4.32541e-13	26v1
UBL3	0.345889	0.298	0.128	4.40113e-13	26v1
IVNS1ABP	0.377824	0.298	0.132	8.58374e-13	26v1
RPA3	0.295168	0.291	0.125	9.76198e-13	26v1
ENSSSCG00000033733	0.329947	0.504	0.276	1.04941e-12	26v1
ENSSSCG00000006418	0.3228	0.597	0.369	1.78544e-12	26v1
MTPN	0.282496	0.26	0.107	1.80428e-12	26v1
AAMP	0.279026	0.232	0.088	1.80667e-12	26v1
ND1	0.352015	0.789	0.597	1.82526e-12	26v1
HSP90AB1	0.32542	0.755	0.555	2.51186e-12	26v1
SERP1	0.304781	0.42	0.214	2.73659e-12	26v1
PTP4A2	0.341064	0.557	0.32	4.00012e-12	26v1
CD48	0.263696	0.228	0.087	4.99782e-12	26v1
NME1	0.296566	0.209	0.078	5.74287e-12	26v1
SSRP1	0.290502	0.26	0.108	5.88857e-12	26v1
SLC25A6	0.28426	0.905	0.81	6.8999e-12	26v1
CUEDC2	0.292894	0.295	0.13	9.17607e-12	26v1
STAT2	0.260936	0.226	0.088	1.01303e-11	26v1
ENSSSCG00000006395	0.317797	0.753	0.518	1.05353e-11	26v1
CDKN2AIPNL	0.300422	0.348	0.17	1.53e-11	26v1
ENSSSCG00000015040	0.329869	0.565	0.333	1.78238e-11	26v1
IRF7	0.345861	0.236	0.099	3.6915e-11	26v1
GRB2	0.308491	0.58	0.348	3.74707e-11	26v1
CD81	0.349855	0.443	0.247	6.66388e-11	26v1
MRPL40	0.296795	0.255	0.11	7.12066e-11	26v1
SMDT1	0.286796	0.382	0.194	7.83476e-11	26v1
SMARCB1	0.25509	0.247	0.104	1.00393e-10	26v1
ENSSSCG00000032556	0.299282	0.873	0.664	1.01172e-10	26v1
GPSM3	0.30741	0.643	0.405	1.39056e-10	26v1
CCT5	0.324942	0.464	0.265	1.59314e-10	26v1
FTL	0.285764	0.859	0.681	1.80852e-10	26v1
CINP	0.262858	0.241	0.102	2.45089e-10	26v1
PAXX	0.297738	0.321	0.156	3.80948e-10	26v1
RAB11A	0.309874	0.291	0.138	4.16948e-10	26v1
ENSSSCG00000021591	0.309573	0.49	0.286	5.74741e-10	26v1
ENSSSCG00000007688	0.260356	0.394	0.205	5.91297e-10	26v1
FAXDC2	0.329557	0.449	0.249	6.47379e-10	26v1
FUS	0.319195	0.384	0.202	7.35008e-10	26v1
NEMF	0.275767	0.23	0.097	7.56556e-10	26v1
ATP6V0C	0.311228	0.414	0.226	8.17923e-10	26v1
VAMP8	0.279973	0.823	0.645	3.09653e-09	26v1
ENSSSCG00000004963	0.288151	0.39	0.207	4.1975e-09	26v1
MRPL57	0.270307	0.47	0.273	4.25156e-09	26v1
CD37	0.284787	0.715	0.486	5.16414e-09	26v1
ENSSSCG00000016990	0.291896	0.612	0.392	6.03409e-09	26v1
TAF1D	0.269715	0.473	0.265	6.06007e-09	26v1
ENSSSCG00000033068	0.273088	0.494	0.291	6.9871e-09	26v1
ENSSSCG00000036483	0.271873	0.369	0.193	9.73188e-09	26v1
CCT2	0.288144	0.496	0.302	1.47562e-08	26v1
BABAM2	0.309468	0.221	0.098	1.50214e-08	26v1
ND3	0.288841	0.658	0.45	2.45093e-08	26v1
EIF1	0.262016	0.901	0.776	5.02404e-08	26v1
CSK	0.266876	0.426	0.244	8.4823e-08	26v1
YPEL3	0.270163	0.43	0.243	9.66625e-08	26v1
DDX3Y	0.278053	0.202	0.091	1.61863e-07	26v1
MAP3K1	0.266911	0.224	0.103	2.14349e-07	26v1
GLIPR2	0.281744	0.24	0.117	2.67758e-07	26v1
TRAPPC5	0.255016	0.483	0.282	4.71789e-07	26v1
ENSSSCG00000031912	0.277142	0.335	0.188	1.27219e-06	26v1
POP7	0.252838	0.312	0.169	1.2995e-06	26v1
ENSSSCG00000037142	0.353609	0.952	0.908	1.58793e-06	26v1
HSPE1	0.31939	0.644	0.48	3.53026e-06	26v1
WAS	0.283433	0.475	0.295	4.01897e-06	26v1
ENSSSCG00000036224	1.77819	0.992	0.915	1.84688e-179	26v10
CD74	0.522509	1	1	1.76204e-84	26v10
HLA-DRA	0.439665	0.996	0.996	9.02419e-55	26v10
B2M	0.308652	0.998	1	3.9255e-42	26v10
ENSSSCG00000001229	0.42062	0.998	0.999	1.19075e-38	26v10
ENSSSCG00000001455	0.439976	0.97	0.959	2.22371e-29	26v10
SLA-DQB1	0.387541	0.964	0.983	1.49889e-28	26v10
CD79B	0.415464	0.979	0.983	9.35051e-25	26v10
ENSSSCG00000001456	0.384497	0.943	0.948	3.03247e-24	26v10
ENSSSCG00000037775	0.365777	0.973	0.974	4.09629e-24	26v10
ENSSSCG00000040849	0.651028	0.797	0.717	8.89709e-22	26v10
MS4A1	0.382948	0.901	0.878	4.18926e-14	26v10
THY1	0.471249	0.683	0.575	9.33301e-14	26v10
UBB	0.326002	0.97	0.97	7.32541e-13	26v10
GPX1	0.340644	0.884	0.847	2.38664e-12	26v10
EZR	0.377089	0.84	0.812	4.77242e-12	26v10
VAMP8	0.362345	0.823	0.817	2.18418e-11	26v10
ENSSSCG00000001341	0.352899	0.905	0.903	2.80386e-11	26v10
ENSSSCG00000014361	0.403405	0.698	0.641	3.28289e-11	26v10
BTG1	0.302489	0.935	0.958	1.6482e-10	26v10
H3F3B	0.315109	0.941	0.956	1.72356e-10	26v10
LY86	0.308132	0.935	0.954	2.59809e-10	26v10
ENSSSCG00000014540	0.340398	0.937	0.927	5.04842e-10	26v10
KLF2	0.400389	0.776	0.769	1.28034e-09	26v10
ENSSSCG00000008433	0.27484	0.958	0.962	1.83531e-08	26v10
GPR174	0.542593	0.494	0.395	2.71774e-07	26v10
GABARAP	0.335267	0.842	0.851	2.99389e-07	26v10
ENSSSCG00000006395	0.355539	0.753	0.759	8.06089e-06	26v10
SYK	0.391624	0.606	0.569	1.57306e-05	26v10
SPI1	0.431077	0.54	0.468	2.85743e-05	26v10
ENSSSCG00000037142	0.285055	0.952	0.954	4.51696e-05	26v10
ITGB2	0.384715	0.61	0.567	8.0117e-05	26v10
FTL	0.326448	0.859	0.882	9.29891e-05	26v10
LIMD2	0.303454	0.821	0.852	0.000674846	26v10
ENSSSCG00000033734	0.297075	0.679	0.648	0.00318615	26v10
GABARAPL2	0.337726	0.629	0.619	0.0044833	26v10
SYNGR2	0.302567	0.629	0.603	0.00576049	26v10
PRDX5	0.292133	0.703	0.705	0.0148293	26v10
WAS	0.421503	0.475	0.424	0.0207746	26v10
ARL6IP5	0.309199	0.605	0.587	0.0214385	26v10
SAT1	0.406633	0.51	0.448	0.0488952	26v10
ENSSSCG00000036224	1.52438	0.992	0.906	5.38608e-164	26v11
LTB	0.310196	0.662	0.535	0.000113349	26v11
ID3	0.35228	0.234	0.126	0.000453824	26v11
HVCN1	0.297986	0.289	0.172	0.000961322	26v11
SELL	0.262887	0.257	0.151	0.0103722	26v11
TMEM123	0.342733	0.557	0.449	0.0148608	26v11
CD79B	2.97282	0.979	0.026	4.07226e-277	26v12
ENSSSCG00000036224	4.09283	0.992	0.071	6.75658e-272	26v12
LY86	2.61719	0.935	0.031	3.58422e-257	26v12
MS4A1	2.47302	0.901	0.015	1.38888e-248	26v12
ENSSSCG00000037775	2.95032	0.973	0.286	5.67749e-224	26v12
HLA-DRA	2.35612	0.996	0.384	2.11255e-220	26v12
CD74	2.30628	1	0.734	1.17889e-215	26v12
ENSSSCG00000040849	2.43835	0.797	0.016	5.90805e-209	26v12
SLA-DQB1	2.12837	0.964	0.279	6.29819e-204	26v12
ENSSSCG00000001456	2.09532	0.943	0.272	7.03182e-198	26v12
ENSSSCG00000001455	1.8837	0.97	0.365	1.34439e-189	26v12
MZB1	1.71966	0.675	0.02	4.44472e-163	26v12
TMSB10	0.775791	1	0.998	7.18883e-156	26v12
ENSSSCG00000014361	1.63375	0.698	0.046	8.70435e-156	26v12
ENSSSCG00000037142	1.93665	0.952	0.511	8.85288e-149	26v12
CTSZ	1.66963	0.639	0.031	1.95956e-145	26v12
GPX1	2.01679	0.884	0.41	5.89097e-145	26v12
ZNF70	1.82976	0.595	0.006	6.63053e-145	26v12
SYK	1.58415	0.606	0.015	7.98488e-143	26v12
PTPN6	1.61479	0.759	0.134	9.51494e-138	26v12
ENSSSCG00000025644	1.71752	0.591	0.018	6.23378e-137	26v12
ENSSSCG00000034211	1.57044	0.563	0.007	1.68452e-134	26v12
SPI1	1.41849	0.54	0.003	5.92153e-130	26v12
SMC6	1.54344	0.837	0.276	4.14677e-127	26v12
ENSSSCG00000036114	1.37455	0.899	0.39	9.92016e-124	26v12
ENSSSCG00000031023	1.82383	0.513	0.004	1.61798e-121	26v12
ENSSSCG00000006395	1.48059	0.753	0.165	1.45284e-120	26v12
THY1	1.37372	0.683	0.106	2.5756e-115	26v12
SLA-DMB	1.41538	0.618	0.081	8.24688e-112	26v12
NCF4	1.27853	0.471	0.006	6.00694e-108	26v12
PLD4	1.2996	0.458	0.004	5.1186e-105	26v12
PRDX5	1.33694	0.703	0.162	7.51174e-104	26v12
CYB561A3	1.20804	0.471	0.014	3.12912e-102	26v12
SLA-DMA	1.27105	0.713	0.176	1.43861e-100	26v12
ENSSSCG00000005453	1.29239	0.762	0.24	9.05483e-100	26v12
CD40	1.18982	0.441	0.006	7.29929e-99	26v12
CD19	1.19434	0.426	0.004	2.90503e-96	26v12
ENSSSCG00000032003	1.26336	0.789	0.292	3.85965e-94	26v12
SNX10	1.17731	0.557	0.077	1.25739e-92	26v12
UCP2	1.28108	0.637	0.129	1.29316e-92	26v12
IFI30	1.22767	0.538	0.075	1.62755e-87	26v12
BCL11A	1.18042	0.397	0.005	2.0666e-87	26v12
EZR	1.08712	0.84	0.379	1.12853e-86	26v12
ENSSSCG00000015664	1.19277	0.597	0.12	4.86754e-86	26v12
VAMP8	1.0694	0.823	0.368	1.14537e-84	26v12
EAF2	1.19949	0.395	0.01	3.9452e-84	26v12
SYNGR2	1.1022	0.629	0.136	1.26032e-82	26v12
SMIM14	1.16601	0.49	0.056	1.71026e-81	26v12
SNX3	1.18292	0.705	0.232	5.25616e-81	26v12
POU2AF1	1.09524	0.365	0.006	1.70921e-77	26v12
CD79A	1.26937	0.43	0.035	1.37353e-75	26v12
SH3BGRL3	0.827488	0.954	0.708	1.39935e-75	26v12
LYN	0.953627	0.356	0.01	1.75323e-73	26v12
RALGPS2	1.0929	0.534	0.093	4.05449e-73	26v12
EBF1	1.06653	0.337	0.004	2.87062e-72	26v12
TCF4	0.936667	0.333	0.003	5.6983e-72	26v12
COX1	0.648356	1	0.998	1.61875e-71	26v12
MGST1	1.01348	0.546	0.109	2.93023e-71	26v12
ARPC1B	0.822384	0.907	0.595	3.1078e-71	26v12
ENSSSCG00000032556	0.914048	0.873	0.498	6.63195e-68	26v12
ENSSSCG00000008433	0.807614	0.958	0.744	9.28102e-68	26v12
HCK	1.03449	0.317	0.004	3.66108e-67	26v12
TNFRSF13C	0.852873	0.308	0.003	1.02959e-65	26v12
IRF5	0.954384	0.338	0.015	1.97679e-65	26v12
BTK	0.850922	0.308	0.003	2.65818e-65	26v12
ANGPTL1	1.02454	0.439	0.058	7.60004e-64	26v12
STX7	0.96929	0.316	0.009	9.20978e-64	26v12
ENSSSCG00000011234	1.14445	0.519	0.113	1.16948e-63	26v12
MEF2C	0.877503	0.3	0.003	1.6143e-63	26v12
SCAP	0.965782	0.335	0.016	3.51417e-63	26v12
GNB2	0.986649	0.643	0.213	7.98212e-63	26v12
RGS18	0.8925	0.306	0.007	6.91274e-62	26v12
SWAP70	0.914513	0.319	0.015	2.68948e-60	26v12
TUBB2B	0.948407	0.422	0.063	2.61538e-59	26v12
ARF6	0.919743	0.837	0.475	1.49322e-58	26v12
SLC46A3	0.850107	0.289	0.009	5.42218e-57	26v12
ENSSSCG00000022361	0.856799	0.268	0.002	2.75769e-56	26v12
ZBTB32	0.999714	0.291	0.011	4.75937e-56	26v12
ITM2C	0.981816	0.498	0.121	1.17944e-55	26v12
PECAM1	0.867553	0.274	0.007	1.26136e-53	26v12
FCRL3	0.76364	0.257	0.002	2.2397e-53	26v12
ARPC5L	0.889513	0.618	0.231	4.77564e-53	26v12
MRPS25	0.896971	0.61	0.207	5.53827e-53	26v12
JCHAIN	0.878791	0.319	0.026	1.14312e-52	26v12
PLEKHA2	0.924779	0.437	0.084	2.99239e-52	26v12
ENSSSCG00000002688	0.686168	0.266	0.009	2.64282e-51	26v12
HHEX	0.739777	0.26	0.009	9.47687e-50	26v12
BLK	0.799588	0.287	0.019	1.94534e-49	26v12
ST6GALNAC4	0.870105	0.53	0.159	2.08585e-49	26v12
POU2F2	0.813058	0.346	0.043	2.39352e-49	26v12
KLF2	0.828261	0.776	0.426	1.86636e-47	26v12
ANGPTL4	0.663875	0.241	0.005	1.98739e-47	26v12
MISP3	0.851464	0.365	0.06	3.18864e-47	26v12
ENSSSCG00000039111	0.855827	0.232	0.003	1.16511e-46	26v12
CD22	0.713639	0.228	0.002	1.37741e-46	26v12
COX2	0.434872	0.998	0.999	3.65533e-46	26v12
CTSH	0.817764	0.551	0.179	1.09403e-45	26v12
MNDA	0.923786	0.492	0.147	5.09782e-45	26v12
PAX5	0.649453	0.224	0.004	3.70284e-44	26v12
DNPH1	0.785023	0.323	0.045	3.79043e-44	26v12
HLA-DOB	0.838324	0.272	0.022	1.89435e-43	26v12
CFD	0.799684	0.217	0.003	3.92005e-43	26v12
RER1	0.830845	0.49	0.15	4.74905e-43	26v12
BLNK	0.649406	0.222	0.005	4.87863e-43	26v12
SNX2	0.781477	0.414	0.096	5.73258e-42	26v12
TPM3	0.567642	0.916	0.734	9.68662e-42	26v12
LAT2	0.762673	0.382	0.081	2.62648e-41	26v12
CLEC17A	0.595434	0.202	0.002	3.43152e-40	26v12
SH3BP5	0.727955	0.226	0.011	4.33081e-40	26v12
ENSSSCG00000038719	1.0911	0.257	0.026	6.00581e-39	26v12
CASP1	0.591065	0.211	0.007	7.73557e-39	26v12
DNASE1L1	0.656711	0.222	0.012	1.24319e-38	26v12
GPR183	0.665582	0.281	0.033	2.93324e-38	26v12
GRB2	0.734315	0.58	0.235	1.3904e-37	26v12
OAZ1	0.491645	0.958	0.841	2.35385e-37	26v12
LAMP3	0.620202	0.202	0.006	4.06423e-37	26v12
XRCC5	0.6369	0.247	0.022	4.30389e-37	26v12
PDIA6	0.729673	0.456	0.141	1.41553e-35	26v12
DERL3	0.685307	0.257	0.032	3.15699e-35	26v12
TSPAN3	0.663569	0.388	0.096	4.49746e-35	26v12
PYCARD	0.592963	0.234	0.021	5.31021e-35	26v12
MCRIP1	0.703685	0.437	0.132	1.52524e-34	26v12
CCDC50	0.590275	0.262	0.035	2.77453e-34	26v12
TYROBP	0.673695	0.228	0.021	2.92931e-34	26v12
CD72	0.698242	0.26	0.035	3.53505e-34	26v12
CTSS	0.702952	0.435	0.132	3.91489e-34	26v12
DAPP1	0.594429	0.203	0.012	5.7131e-34	26v12
GABARAP	0.618512	0.842	0.566	8.62727e-34	26v12
ENSSSCG00000031288	0.617304	0.236	0.027	5.41991e-32	26v12
PQLC3	0.641768	0.272	0.045	1.10522e-31	26v12
NFKBIA	0.660266	0.26	0.041	3.66375e-31	26v12
PPP3CA	0.691314	0.325	0.077	2.60454e-30	26v12
ENSSSCG00000012916	0.693293	0.451	0.167	6.66314e-30	26v12
CD99	0.69256	0.306	0.071	1.88236e-28	26v12
RILPL2	0.638899	0.361	0.105	2.71201e-28	26v12
CD37	0.623474	0.715	0.407	6.60706e-28	26v12
NAP1L1	0.458219	0.876	0.677	8.32799e-27	26v12
GEMIN7	0.570183	0.221	0.033	1.04289e-26	26v12
PHTF2	0.59582	0.202	0.024	1.15371e-26	26v12
GABARAPL2	0.600429	0.629	0.332	4.67827e-26	26v12
ENSSSCG00000007088	0.56616	0.354	0.104	4.87166e-26	26v12
ENSSSCG00000006061	0.603185	0.608	0.313	6.37292e-26	26v12
OSBPL9	0.558674	0.203	0.029	2.88227e-24	26v12
H3F3A	0.312394	0.979	0.939	3.8942e-24	26v12
DNAJC10	0.552164	0.281	0.067	5.2732e-24	26v12
RGS19	0.604244	0.576	0.288	6.8602e-24	26v12
RNF19A	0.503478	0.262	0.058	8.31375e-24	26v12
TMEM154	0.534091	0.317	0.092	4.63046e-23	26v12
COMMD3	0.569409	0.287	0.075	5.36489e-23	26v12
MTSS1	0.517236	0.279	0.068	5.92753e-23	26v12
CHCHD10	0.623948	0.298	0.083	6.36365e-23	26v12
ENSSSCG00000026488	0.524764	0.31	0.085	9.14226e-23	26v12
ENSSSCG00000003914	0.545585	0.502	0.237	2.59788e-22	26v12
DUT	0.660848	0.268	0.072	3.10115e-22	26v12
CHD9	0.549837	0.23	0.047	6.82374e-22	26v12
ZFP36	0.6385	0.388	0.147	2.43452e-21	26v12
SUMO2	0.421184	0.882	0.697	2.47987e-21	26v12
KIAA0040	0.563311	0.255	0.063	3.70231e-21	26v12
RNH1	0.503149	0.346	0.115	4.03874e-21	26v12
ITGB2	0.507736	0.61	0.322	7.69203e-21	26v12
PTPN18	0.519892	0.671	0.41	8.81242e-21	26v12
ARHGAP25	0.536715	0.384	0.145	1.60535e-20	26v12
ENSSSCG00000013878	0.504116	0.399	0.151	1.80369e-20	26v12
HINT1	0.491798	0.637	0.364	1.99146e-20	26v12
RAB11A	0.570533	0.291	0.089	2.69982e-20	26v12
PDE4B	0.533842	0.266	0.069	2.84813e-20	26v12
EPS15	0.48536	0.264	0.067	3.30894e-20	26v12
UNC119	0.604541	0.452	0.205	3.42331e-20	26v12
IL10RA	0.56898	0.257	0.069	1.30668e-19	26v12
BAD	0.513104	0.213	0.046	3.81454e-19	26v12
YPEL3	0.550071	0.43	0.185	4.55283e-19	26v12
HVCN1	0.484667	0.289	0.089	2.53005e-18	26v12
PDLIM7	0.524339	0.251	0.071	5.2204e-18	26v12
CKS1B	0.512323	0.274	0.084	5.3622e-18	26v12
KMT2E	0.513657	0.549	0.283	8.0509e-18	26v12
THEMIS2	0.4677	0.202	0.045	9.60533e-18	26v12
SLC25A5	0.511169	0.357	0.141	1.35396e-17	26v12
FERMT3	0.527171	0.369	0.153	1.43368e-17	26v12
STAT2	0.420343	0.226	0.057	1.76382e-17	26v12
ENSSSCG00000036483	0.498863	0.369	0.144	1.99312e-17	26v12
RPA3	0.460683	0.291	0.096	2.09907e-17	26v12
VIM	0.553332	0.551	0.307	3.03527e-17	26v12
ENSSSCG00000027826	0.568291	0.538	0.308	4.31616e-17	26v12
CYBA	0.488864	0.38	0.154	6.06503e-17	26v12
MAP4K1	0.49545	0.276	0.088	7.07664e-17	26v12
IRF7	0.494788	0.236	0.067	2.60359e-16	26v12
ARPC2	0.335669	0.939	0.819	3.87155e-16	26v12
DNASE2	0.456776	0.289	0.098	5.68885e-16	26v12
ENSSSCG00000004024	0.439569	0.207	0.052	7.34486e-16	26v12
ENSSSCG00000013874	0.434229	0.202	0.048	7.8844e-16	26v12
CNPY3	0.401314	0.2	0.047	8.69863e-16	26v12
SREBF2	0.409733	0.24	0.069	2.98393e-15	26v12
BABAM2	0.48627	0.221	0.062	6.6905e-15	26v12
ENSSSCG00000006156	0.472209	0.312	0.121	1.27803e-14	26v12
ENSSSCG00000005656	0.356808	0.787	0.597	1.80644e-14	26v12
PIK3AP1	0.435395	0.241	0.076	2.62929e-14	26v12
ENSSSCG00000037081	0.408118	0.673	0.44	4.58524e-14	26v12
LBH	0.486641	0.392	0.183	1.12374e-13	26v12
PLP2	0.567011	0.333	0.145	1.13438e-13	26v12
PLEKHF2	0.368709	0.203	0.056	1.91205e-13	26v12
TCF3	0.415862	0.241	0.078	2.301e-13	26v12
SFT2D1	0.431869	0.527	0.306	3.19032e-13	26v12
PSMB8	0.411585	0.764	0.579	3.97857e-13	26v12
BRD9	0.42327	0.306	0.12	4.62699e-13	26v12
BIRC3	0.440889	0.378	0.173	5.13655e-13	26v12
MYO1G	0.408849	0.394	0.184	1.31713e-12	26v12
SERP1	0.433609	0.42	0.215	1.37025e-12	26v12
NIN	0.428121	0.243	0.083	1.80352e-12	26v12
ATP5MC1	0.423592	0.538	0.318	1.91762e-12	26v12
ARL6IP5	0.403005	0.605	0.365	1.98697e-12	26v12
POLM	0.42078	0.266	0.098	2.85701e-12	26v12
CDK2AP2	0.45974	0.432	0.226	2.93445e-12	26v12
RPIA	0.496439	0.344	0.162	3.59026e-12	26v12
PTBP3	0.407227	0.473	0.254	6.45515e-12	26v12
ENSSSCG00000013436	0.418546	0.521	0.295	6.71546e-12	26v12
PRMT1	0.406591	0.521	0.301	7.59606e-12	26v12
LHPP	0.446847	0.224	0.076	8.51364e-12	26v12
RPS6KA1	0.415947	0.23	0.081	1.21025e-11	26v12
ENSSSCG00000018063	0.414491	0.481	0.276	2.45134e-11	26v12
ENSSSCG00000014540	0.314446	0.937	0.81	3.33272e-11	26v12
ENSSSCG00000014672	0.352307	0.207	0.066	3.4167e-11	26v12
WAS	0.42235	0.475	0.257	3.93191e-11	26v12
ADGRE5	0.350784	0.221	0.074	4.46873e-11	26v12
EVI2B	0.44252	0.222	0.079	4.73702e-11	26v12
AAMP	0.372352	0.232	0.081	5.38113e-11	26v12
ESD	0.391836	0.603	0.377	9.23371e-11	26v12
NECAP2	0.38209	0.238	0.089	1.0801e-10	26v12
SMARCB1	0.360676	0.247	0.094	1.41028e-10	26v12
CYC1	0.366723	0.344	0.163	2.03289e-10	26v12
CDIPT	0.329577	0.221	0.077	2.13621e-10	26v12
RTN4	0.330047	0.222	0.077	2.61021e-10	26v12
DBI	0.35813	0.644	0.429	2.96531e-10	26v12
CD48	0.338619	0.228	0.082	3.21155e-10	26v12
FLNA	0.424254	0.255	0.103	3.50641e-10	26v12
ENSSSCG00000023158	0.364109	0.578	0.368	4.57328e-10	26v12
ENSSSCG00000013453	0.398231	0.335	0.16	9.70903e-10	26v12
IFI6	0.739915	0.407	0.245	1.13682e-09	26v12
PSTPIP1	0.443725	0.257	0.107	1.21218e-09	26v12
ZFP36L1	0.357526	0.414	0.223	1.54371e-09	26v12
MIEN1	0.397632	0.39	0.207	1.95329e-09	26v12
ENSSSCG00000012166	0.335982	0.232	0.088	3.33472e-09	26v12
LAMTOR4	0.376274	0.386	0.203	3.37677e-09	26v12
ID3	0.390138	0.234	0.093	3.42731e-09	26v12
ENSSSCG00000000273	0.397913	0.525	0.327	4.56344e-09	26v12
TCEA1	0.34449	0.451	0.248	5.74196e-09	26v12
CCNI	0.350816	0.477	0.274	5.79449e-09	26v12
ENSSSCG00000016990	0.353107	0.612	0.416	5.91527e-09	26v12
RHOA	0.387695	0.519	0.321	7.23278e-09	26v12
SP110	0.404839	0.407	0.228	9.16451e-09	26v12
OSTF1	0.413599	0.502	0.315	9.99553e-09	26v12
MTPN	0.375405	0.26	0.115	1.64073e-08	26v12
FAM43A	0.373489	0.202	0.076	3.03133e-08	26v12
TRAPPC4	0.353064	0.202	0.079	7.40293e-08	26v12
CLTA	0.350541	0.316	0.158	8.06234e-08	26v12
SH3BGRL	0.376417	0.327	0.167	9.00932e-08	26v12
BCL10	0.305877	0.213	0.082	9.19521e-08	26v12
MYCBP2	0.292693	0.247	0.104	9.39803e-08	26v12
ENSSSCG00000013721	0.330776	0.392	0.221	9.74727e-08	26v12
TRIM38	0.287347	0.221	0.089	1.26737e-07	26v12
DBNL	0.324	0.319	0.16	1.29254e-07	26v12
CHMP4B	0.319883	0.371	0.203	1.71737e-07	26v12
RAB7A	0.319149	0.279	0.131	1.95094e-07	26v12
GPSM3	0.319033	0.643	0.446	2.19889e-07	26v12
EML4	0.309799	0.272	0.126	2.39394e-07	26v12
ENSSSCG00000029066	0.290067	0.222	0.092	2.43074e-07	26v12
SNRPC	0.302951	0.34	0.174	2.67432e-07	26v12
C12orf75	0.33518	0.382	0.209	3.28392e-07	26v12
TUBA4A	0.354383	0.238	0.106	3.40013e-07	26v12
ARHGAP4	0.339692	0.3	0.149	3.68672e-07	26v12
NDUFV2	0.328875	0.266	0.126	3.68932e-07	26v12
ENSSSCG00000000097	0.33915	0.386	0.216	4.20224e-07	26v12
LY96	0.330569	0.224	0.097	5.34373e-07	26v12
RAC2	0.252568	0.949	0.854	5.44531e-07	26v12
ARPC3	0.283744	0.787	0.62	6.25073e-07	26v12
KLF3	0.276235	0.209	0.083	6.37583e-07	26v12
ENSSSCG00000003849	0.308673	0.325	0.165	8.29868e-07	26v12
MTA2	0.339955	0.27	0.13	8.39921e-07	26v12
ENSSSCG00000040118	0.370782	0.534	0.353	1.10986e-06	26v12
PAXX	0.36278	0.321	0.171	1.27115e-06	26v12
PHB2	0.297377	0.378	0.209	1.29331e-06	26v12
ENSSSCG00000014371	0.333818	0.483	0.308	1.33443e-06	26v12
CAPZA1	0.369082	0.58	0.405	1.70403e-06	26v12
ENSSSCG00000003348	0.311395	0.253	0.12	1.93646e-06	26v12
USP1	0.271917	0.232	0.103	2.04682e-06	26v12
ENSSSCG00000003253	0.296229	0.234	0.105	2.71231e-06	26v12
ENSSSCG00000010203	0.271205	0.698	0.507	2.84039e-06	26v12
CD81	0.366892	0.443	0.28	3.0868e-06	26v12
RASA3	0.337547	0.508	0.332	3.79884e-06	26v12
ENSSSCG00000037071	0.308124	0.221	0.099	5.75439e-06	26v12
SUPT4H1	0.273526	0.317	0.168	7.4303e-06	26v12
ATP5PF	0.298113	0.644	0.469	7.65937e-06	26v12
CNN2	0.293962	0.546	0.355	8.35608e-06	26v12
ATP6V0C	0.324494	0.414	0.249	9.20008e-06	26v12
RPL10A	0.382888	0.703	0.544	9.9956e-06	26v12
CSK	0.322102	0.426	0.263	1.18102e-05	26v12
POMP	0.319715	0.291	0.155	1.25723e-05	26v12
ENSSSCG00000033212	0.298453	0.441	0.275	1.31824e-05	26v12
PIN1	0.306564	0.23	0.108	1.38726e-05	26v12
RAB11B	0.304421	0.209	0.093	1.44212e-05	26v12
PKM	0.272552	0.513	0.331	1.67462e-05	26v12
SCAF11	0.290938	0.373	0.217	1.73026e-05	26v12
PSMA7	0.32889	0.553	0.38	1.75087e-05	26v12
LAMTOR2	0.2614	0.287	0.15	2.28831e-05	26v12
C19orf53	0.285815	0.26	0.13	2.34201e-05	26v12
TMEM258	0.293497	0.388	0.229	2.5389e-05	26v12
ATF4	0.34515	0.405	0.256	2.6562e-05	26v12
RAC1	0.299518	0.251	0.126	2.67544e-05	26v12
PPP4C	0.340838	0.209	0.097	3.05733e-05	26v12
LSP1	0.320544	0.692	0.529	3.94089e-05	26v12
PSMB9	0.302151	0.371	0.221	4.0759e-05	26v12
PRKCB	0.355198	0.365	0.214	4.32902e-05	26v12
ITGB1	0.298959	0.217	0.101	5.88168e-05	26v12
RCSD1	0.305405	0.373	0.223	5.93484e-05	26v12
ENSSSCG00000013596	0.2772	0.511	0.339	6.04832e-05	26v12
ATP6V1F	0.300034	0.348	0.203	7.2927e-05	26v12
PRDX2	0.287331	0.386	0.23	7.9581e-05	26v12
ENSSSCG00000000905	0.304311	0.498	0.351	8.65297e-05	26v12
PPP1R18	0.273569	0.496	0.327	9.27695e-05	26v12
TP53	0.265006	0.281	0.15	9.43109e-05	26v12
POP7	0.310422	0.312	0.181	0.000108575	26v12
ENSSSCG00000035224	0.340766	0.213	0.105	0.000125582	26v12
TUBA1B	0.288951	0.582	0.425	0.000125611	26v12
ENSSSCG00000037143	0.260487	0.369	0.223	0.000137119	26v12
LIMD2	0.278088	0.821	0.684	0.000155431	26v12
COX7A2	0.253286	0.616	0.438	0.000188326	26v12
HSH2D	0.27983	0.268	0.144	0.000202398	26v12
EDF1	0.262204	0.42	0.264	0.000236704	26v12
RNF181	0.25668	0.348	0.201	0.000253867	26v12
SH3GLB1	0.28533	0.331	0.196	0.000322381	26v12
ENSSSCG00000038989	0.307373	0.26	0.14	0.000351587	26v12
ENSSSCG00000023595	0.277	0.234	0.121	0.000547698	26v12
TALDO1	0.285651	0.321	0.192	0.000581664	26v12
AP2S1	0.255321	0.327	0.192	0.000587046	26v12
ENSSSCG00000004963	0.27311	0.39	0.236	0.000646289	26v12
KCTD20	0.264804	0.236	0.121	0.000692443	26v12
NDUFB11	0.288611	0.333	0.198	0.000799147	26v12
FUNDC2	0.28761	0.344	0.212	0.000861687	26v12
EMD	0.251765	0.291	0.163	0.00117763	26v12
FAM49B	0.266433	0.483	0.325	0.00142813	26v12
RTF2	0.279276	0.31	0.185	0.00180394	26v12
RALA	0.250083	0.234	0.126	0.00557958	26v12
CD79B	3.00691	0.979	0.039	8.77075e-273	26v13
ENSSSCG00000036224	4.21411	0.992	0.077	1.43328e-269	26v13
MS4A1	2.49106	0.901	0.013	1.64959e-248	26v13
ENSSSCG00000037775	3.01842	0.973	0.397	3.48239e-213	26v13
ENSSSCG00000040849	2.4128	0.797	0.017	2.35423e-206	26v13
ENSSSCG00000003042	0.838039	1	1	4.22963e-193	26v13
RPL34	0.810656	1	1	1.04292e-176	26v13
ENSSSCG00000035080	0.687135	1	1	2.95895e-174	26v13
THY1	1.77142	0.683	0.015	2.13887e-168	26v13
SMC6	2.10761	0.837	0.241	4.59255e-162	26v13
MZB1	1.72166	0.675	0.023	1.19373e-161	26v13
CD74	0.953098	1	0.998	2.53028e-156	26v13
ENSSSCG00000003930	0.591656	1	1	3.79149e-153	26v13
ENSSSCG00000035811	0.539556	1	1	6.99566e-151	26v13
LTB	2.08038	0.662	0.041	8.22074e-148	26v13
ZNF70	1.8342	0.595	0.004	2.2249e-145	26v13
RPL6	0.623491	0.998	1	3.38358e-141	26v13
RPS27	0.567087	1	1	1.39235e-134	26v13
ENSSSCG00000034617	0.569144	0.998	1	8.87422e-133	26v13
RPS6	0.613829	1	1	6.06966e-129	26v13
ENSSSCG00000034211	1.56206	0.563	0.018	3.25343e-128	26v13
RPL37	0.530841	1	1	1.09318e-127	26v13
RPS3A	0.539574	1	1	1.73291e-126	26v13
ENSSSCG00000031023	1.81495	0.513	0.003	5.2703e-121	26v13
ENSSSCG00000036296	0.495894	1	1	8.83069e-120	26v13
ENSSSCG00000035768	0.528288	1	1	1.55418e-118	26v13
LIMD2	1.57211	0.821	0.397	6.46015e-118	26v13
RAC2	1.02409	0.949	0.892	5.99798e-115	26v13
RALGPS2	1.45293	0.534	0.032	8.77557e-112	26v13
SIT1	1.41768	0.542	0.039	2.38843e-111	26v13
HSD11B1L	0.536358	1	0.998	7.46832e-103	26v13
RPL9	0.473182	1	0.999	8.09042e-103	26v13
ENSSSCG00000034448	0.478434	0.998	1	3.16432e-102	26v13
GPR174	1.39072	0.494	0.028	4.88489e-102	26v13
RPL7	0.532285	1	0.999	6.63371e-102	26v13
NAP1L1	1.12665	0.876	0.677	4.70427e-101	26v13
TMEM123	1.52205	0.557	0.076	2.55493e-100	26v13
RPL39	0.44991	1	0.999	4.32662e-98	26v13
ENSSSCG00000029830	0.437677	1	0.999	9.88114e-98	26v13
LY86	0.973723	0.935	0.911	1.68854e-96	26v13
RPS16	0.52594	1	0.999	4.29813e-96	26v13
ANGPTL1	1.30771	0.439	0.016	2.23124e-92	26v13
CYB561A3	1.20335	0.471	0.037	3.76365e-91	26v13
CD19	1.18462	0.426	0.014	4.56461e-90	26v13
ENSSSCG00000025644	1.47234	0.591	0.128	3.5405e-89	26v13
KLF2	1.36067	0.776	0.444	1.7125e-88	26v13
EZR	1.17758	0.84	0.649	3.14355e-88	26v13
EAF2	1.22592	0.395	0.003	3.25444e-88	26v13
RPL3	0.565672	0.992	0.995	4.16919e-88	26v13
CD79A	1.3911	0.43	0.019	1.30654e-87	26v13
ENSSSCG00000031088	0.378307	1	1	8.18035e-87	26v13
ARL6IP5	1.32718	0.605	0.165	6.67716e-86	26v13
ENSSSCG00000008170	0.499998	0.998	0.998	6.92895e-85	26v13
RPL35	0.39226	1	1	3.94908e-84	26v13
RPS18	0.464772	1	0.999	7.18338e-84	26v13
2020-09-01	1.16371	0.458	0.043	7.37459e-84	26v13
ENSSSCG00000040273	0.394862	1	1	3.79992e-83	26v13
C12orf75	1.10586	0.382	0.013	1.11651e-78	26v13
POU2AF1	1.10845	0.365	0.006	1.32585e-77	26v13
RPS20	0.363259	1	1	7.23626e-76	26v13
ENSSSCG00000001456	0.755839	0.943	0.91	1.77353e-74	26v13
TUBB2B	1.11145	0.422	0.043	1.05731e-73	26v13
LBH	1.11252	0.392	0.029	3.63994e-72	26v13
ENSSSCG00000033733	1.19771	0.504	0.106	8.12165e-72	26v13
EBF1	1.06575	0.337	0.005	3.80423e-71	26v13
ENSSSCG00000011272	0.406392	1	0.997	7.30284e-71	26v13
PTMA	0.423073	1	1	9.0081e-70	26v13
SLA-DQB1	0.680834	0.964	0.955	3.44729e-69	26v13
RPL7A	0.378993	0.996	0.998	6.57657e-69	26v13
RPS15	0.369797	1	1	1.20363e-68	26v13
BTG1	0.772362	0.935	0.945	1.78849e-67	26v13
RPS26	0.374194	1	1	2.28773e-65	26v13
ENSSSCG00000005656	0.973618	0.787	0.687	4.20486e-65	26v13
ENSSSCG00000020830	0.420506	0.992	0.999	1.66277e-64	26v13
RPL17-C18orf32	0.416698	0.994	0.999	9.16411e-64	26v13
RPL11	0.337648	1	1	1.20427e-63	26v13
HLA-DRA	0.514019	0.996	0.981	2.14971e-61	26v13
DNPH1	0.916215	0.323	0.016	2.49312e-61	26v13
RPS11	0.426203	1	1	3.91265e-61	26v13
SMIM14	1.16855	0.49	0.131	1.36236e-60	26v13
ENSSSCG00000024974	0.466628	0.996	0.997	1.49718e-59	26v13
TNFRSF13C	0.836579	0.308	0.014	1.40827e-58	26v13
ETS1	1.06609	0.375	0.048	1.77241e-58	26v13
RPL5	0.593098	0.945	0.946	2.15067e-58	26v13
ENSSSCG00000025928	0.347596	0.998	1	6.15263e-58	26v13
ARPC5L	1.16004	0.618	0.332	7.89423e-57	26v13
ZBTB32	1.00518	0.291	0.011	5.99129e-56	26v13
GYPC	0.876203	0.306	0.018	1.30582e-55	26v13
RPS9	0.339875	1	1	2.16287e-55	26v13
ABLIM1	0.905971	0.344	0.039	8.50482e-55	26v13
ENSSSCG00000038507	0.461883	0.992	0.998	1.16706e-53	26v13
SYK	1.13346	0.606	0.324	3.23148e-53	26v13
DERL3	0.773042	0.257	0.004	1.10398e-51	26v13
BCL11A	1.03112	0.397	0.078	1.5043e-51	26v13
BLK	0.839994	0.287	0.017	1.56785e-51	26v13
FCRL3	0.765389	0.257	0.005	4.49011e-51	26v13
ENSSSCG00000013889	0.301948	1	1	5.76747e-51	26v13
CNN2	1.08795	0.546	0.239	9.35452e-50	26v13
ARHGDIB	0.607267	0.954	0.956	1.83657e-47	26v13
JCHAIN	0.939569	0.319	0.041	3.27685e-47	26v13
RPL22	0.424045	0.968	0.992	7.09039e-47	26v13
CD72	0.807953	0.26	0.014	9.34102e-47	26v13
ANGPTL4	0.667683	0.241	0.006	1.34106e-46	26v13
RPL23	0.2825	1	1	4.10529e-46	26v13
ENSSSCG00000039111	0.867338	0.232	0.004	7.17657e-46	26v13
AHI1	0.84808	0.262	0.017	2.36953e-45	26v13
ENSSSCG00000036114	0.671756	0.899	0.875	4.78497e-45	26v13
S1PR1	0.726788	0.27	0.022	8.04519e-45	26v13
SUMO2	0.620827	0.882	0.901	2.45779e-44	26v13
RPS5	0.307942	0.994	0.999	1.98308e-43	26v13
PAX5	0.652151	0.224	0.005	2.58642e-43	26v13
HLA-DOB	0.905157	0.272	0.026	2.939e-43	26v13
MRPS25	1.00964	0.61	0.369	7.10652e-43	26v13
ENSSSCG00000009303	0.328645	1	0.999	7.4848e-42	26v13
TBC1D10C	0.80569	0.279	0.032	9.2275e-42	26v13
ARF6	0.797955	0.837	0.858	5.6389e-41	26v13
ENSSSCG00000039740	0.262031	1	1	1.8903e-40	26v13
ENSSSCG00000034868	0.989051	0.506	0.228	5.06228e-40	26v13
KIAA0040	0.764509	0.255	0.024	5.22227e-40	26v13
PTPRCAP	0.938709	0.692	0.594	4.49372e-39	26v13
ENSSSCG00000001455	0.507311	0.97	0.963	5.65557e-39	26v13
RPS14	0.340063	0.998	1	2.17086e-38	26v13
ENSSSCG00000011952	0.35879	0.973	1	2.85661e-38	26v13
MIF	0.532896	0.903	0.92	2.90144e-38	26v13
ENSSSCG00000039046	0.374831	0.979	0.997	1.22338e-37	26v13
SCAP	0.912366	0.335	0.077	1.2642e-37	26v13
ENSSSCG00000014569	0.257064	1	1	1.44934e-36	26v13
LAMP3	0.633107	0.202	0.008	1.63166e-36	26v13
PRDX5	0.847839	0.703	0.614	4.00507e-36	26v13
ID3	0.721668	0.234	0.022	7.45528e-36	26v13
CLEC17A	0.590808	0.202	0.009	8.37511e-36	26v13
ENSSSCG00000038719	1.11716	0.257	0.034	1.92082e-35	26v13
CORO1A	0.537016	0.875	0.951	9.39028e-35	26v13
IKZF3	0.645357	0.23	0.024	3.73192e-34	26v13
ENSSSCG00000013064	0.361499	0.977	0.988	5.9237e-34	26v13
CD22	0.682212	0.228	0.025	2.50581e-33	26v13
ENSSSCG00000036716	0.281444	0.989	0.998	3.13376e-32	26v13
RASGRP2	0.930965	0.397	0.155	3.09517e-31	26v13
SYNGR2	0.804377	0.629	0.485	1.64059e-30	26v13
SWAP70	0.808816	0.319	0.097	5.12419e-28	26v13
LHPP	0.696686	0.224	0.037	1.97748e-27	26v13
ENSSSCG00000039544	0.264241	0.998	0.999	2.63249e-27	26v13
REV1	0.705162	0.257	0.055	3.23355e-27	26v13
PSIP1	0.767608	0.375	0.154	5.25436e-26	26v13
RPS10-NUDT3	0.359572	0.954	0.981	6.18798e-26	26v13
SPTBN1	0.725063	0.276	0.072	7.14493e-26	26v13
RASGRP1	0.61187	0.24	0.049	3.37463e-25	26v13
ENSSSCG00000015664	0.774662	0.597	0.469	5.60049e-25	26v13
TCF3	0.655013	0.241	0.054	2.14339e-24	26v13
TMA7	0.506275	0.821	0.878	5.04216e-24	26v13
ACP5	0.736487	0.321	0.116	1.77046e-23	26v13
ENSSSCG00000027573	0.29107	0.989	0.995	3.16053e-23	26v13
XRCC5	0.655296	0.247	0.061	3.17071e-23	26v13
EIF4A2	0.443163	0.865	0.926	9.25139e-22	26v13
PNISR	0.708958	0.644	0.602	2.27839e-21	26v13
NPM1	0.409764	0.859	0.944	3.16563e-21	26v13
ENSSSCG00000008433	0.41445	0.958	0.984	4.77238e-21	26v13
FADS3	0.755505	0.247	0.067	5.41899e-21	26v13
ENSSSCG00000001398	0.916949	0.494	0.358	8.42992e-20	26v13
ENSSSCG00000004945	0.27554	0.971	0.988	1.8813e-19	26v13
MFNG	0.608918	0.24	0.069	4.5256e-19	26v13
ENSSSCG00000037142	0.450571	0.952	0.978	4.06801e-18	26v13
BIN1	0.719406	0.325	0.143	4.22361e-18	26v13
ENSSSCG00000006081	0.343498	0.897	0.981	6.13844e-18	26v13
SLC44A2	0.68091	0.293	0.12	2.27664e-17	26v13
MISP3	0.734179	0.365	0.187	3.68878e-17	26v13
PLEKHA2	0.828625	0.437	0.283	5.92362e-17	26v13
ENSSSCG00000029066	0.547145	0.222	0.068	5.32857e-16	26v13
ENSSSCG00000033500	0.324989	0.935	0.978	8.23532e-16	26v13
CD40	0.736612	0.441	0.308	3.34878e-15	26v13
TSPAN3	0.699114	0.388	0.235	4.93298e-15	26v13
SRSF5	0.693727	0.597	0.541	1.00228e-14	26v13
GPSM3	0.590667	0.643	0.649	5.99301e-14	26v13
DDX5	0.45246	0.861	0.942	1.66418e-13	26v13
IVNS1ABP	0.742129	0.298	0.144	3.52718e-13	26v13
POLM	0.599498	0.266	0.117	1.35565e-12	26v13
TUBA4A	0.553342	0.238	0.09	1.70136e-12	26v13
MAP4K1	0.64282	0.276	0.129	1.85947e-12	26v13
ADD3	0.663956	0.314	0.162	2.00367e-12	26v13
HVCN1	0.609527	0.289	0.142	3.68995e-12	26v13
NOP53	0.449491	0.711	0.757	7.87882e-12	26v13
HNRNPDL	0.503734	0.681	0.725	8.64229e-12	26v13
ENSSSCG00000006156	0.672218	0.312	0.171	1.0152e-11	26v13
UNC119	0.712271	0.452	0.353	4.0378e-11	26v13
VAMP8	0.368218	0.823	0.923	4.16654e-11	26v13
ENSSSCG00000005453	0.45107	0.762	0.817	9.07586e-11	26v13
SERBP1	0.389234	0.76	0.849	1.57031e-10	26v13
DDT	0.626694	0.451	0.361	1.75292e-10	26v13
PDIA6	0.669266	0.456	0.376	2.42885e-09	26v13
CCDC50	0.510555	0.262	0.133	3.22968e-09	26v13
CHCHD10	0.608827	0.298	0.168	7.69497e-09	26v13
MNDA	0.702394	0.492	0.455	8.01359e-09	26v13
DDIT4	0.611848	0.234	0.111	1.79782e-08	26v13
PRKCB	0.724872	0.365	0.266	6.00892e-08	26v13
BRD9	0.571404	0.306	0.195	5.73055e-07	26v13
ENSSSCG00000011234	0.722008	0.519	0.523	1.79145e-06	26v13
ENSSSCG00000001097	0.634343	0.342	0.248	3.51519e-06	26v13
ENSSSCG00000014672	0.450276	0.207	0.103	4.64242e-06	26v13
RASA3	0.646085	0.508	0.504	7.38864e-06	26v13
YWHAH	0.58362	0.359	0.273	7.80711e-06	26v13
KMT2E	0.539483	0.549	0.58	1.7528e-05	26v13
TCF4	0.534835	0.333	0.238	2.97247e-05	26v13
PRMT1	0.546727	0.521	0.52	3.36669e-05	26v13
2020-09-07	0.579616	0.54	0.582	6.05139e-05	26v13
ALG13	0.541404	0.298	0.203	6.46269e-05	26v13
PHTF2	0.524201	0.202	0.108	7.13457e-05	26v13
DDX3Y	0.46939	0.202	0.106	8.82952e-05	26v13
RER1	0.576042	0.49	0.5	0.000136208	26v13
ARHGAP4	0.540295	0.3	0.213	0.000152354	26v13
KCTD20	0.490782	0.236	0.142	0.000203837	26v13
SLC46A3	0.526174	0.289	0.197	0.000208962	26v13
PTPN6	0.373539	0.759	0.89	0.000360925	26v13
GRK6	0.521157	0.291	0.209	0.0010051	26v13
PDE4B	0.541628	0.266	0.184	0.00182707	26v13
TLE5	0.512527	0.268	0.187	0.00186256	26v13
RGS18	0.49654	0.306	0.226	0.00619708	26v13
PPP1CC	0.412143	0.534	0.575	0.0078023	26v13
CKS1B	0.523758	0.274	0.201	0.00939181	26v13
SREBF2	0.467685	0.24	0.162	0.00943863	26v13
YPEL3	0.534673	0.43	0.41	0.0153506	26v13
MYO1G	0.521074	0.394	0.357	0.0246108	26v13
MALT1	0.37197	0.215	0.139	0.0338158	26v13
ENSSSCG00000002688	0.381311	0.266	0.194	0.0382207	26v13
ENSSSCG00000009327	0.31601	0.719	0.846	0.0398104	26v13
TRAF3IP3	0.510536	0.46	0.468	0.0407171	26v13
CD79B	2.64406	0.979	0.166	2.34639e-231	26v14
ENSSSCG00000036224	3.13301	0.992	0.257	2.55382e-223	26v14
LY86	2.32288	0.935	0.144	1.60683e-212	26v14
CD74	2.48169	1	0.851	1.04314e-206	26v14
MS4A1	2.14121	0.901	0.098	4.62794e-202	26v14
HLA-DRA	2.104	0.996	0.719	7.92611e-201	26v14
ENSSSCG00000037775	2.27533	0.973	0.732	4.27141e-184	26v14
ENSSSCG00000040849	2.33455	0.797	0.074	7.49491e-178	26v14
ENSSSCG00000001455	1.83506	0.97	0.633	4.90003e-173	26v14
SLA-DQB1	1.87235	0.964	0.621	3.12016e-171	26v14
ENSSSCG00000003042	0.70087	1	1	5.82743e-166	26v14
RPS27	0.731615	1	1	3.65409e-162	26v14
ENSSSCG00000001456	1.77932	0.943	0.638	8.27819e-159	26v14
RPL37	0.668443	1	1	1.61727e-152	26v14
RPL34	0.675651	1	1	1.36857e-148	26v14
BTG1	1.58288	0.935	0.769	2.03087e-142	26v14
THY1	1.63577	0.683	0.067	4.81753e-137	26v14
ENSSSCG00000035080	0.534204	1	1	5.24185e-137	26v14
ENSSSCG00000003930	0.505633	1	1	1.23577e-134	26v14
ENSSSCG00000040273	0.552505	1	1	1.4158e-131	26v14
ENSSSCG00000035811	0.493043	1	1	1.39518e-129	26v14
RPL11	0.53028	1	1	7.28758e-128	26v14
MZB1	1.56755	0.675	0.101	5.47108e-122	26v14
ZNF70	1.73151	0.595	0.054	1.10411e-114	26v14
PLAC8	1.23731	0.943	0.78	1.25029e-114	26v14
ENSSSCG00000014361	1.48408	0.698	0.161	4.0139e-112	26v14
RPL6	0.491954	0.998	1	2.84512e-107	26v14
RPL39	0.457266	1	1	8.75444e-102	26v14
ENSSSCG00000025644	1.54577	0.591	0.08	5.27025e-101	26v14
ENSSSCG00000031023	1.70925	0.513	0.032	1.86296e-99	26v14
RPL26	0.43456	1	1	3.9682e-96	26v14
RPS14	0.581064	0.998	0.997	6.73848e-96	26v14
ENSSSCG00000034211	1.43635	0.563	0.079	1.32018e-95	26v14
ENSSSCG00000020830	0.576018	0.992	0.993	1.18038e-93	26v14
ENSSSCG00000039740	0.440225	1	1	3.09986e-93	26v14
ENSSSCG00000034617	0.425798	0.998	1	7.00807e-93	26v14
ENSSSCG00000031088	0.396499	1	1	5.38817e-92	26v14
RPS20	0.430007	1	1	3.32944e-90	26v14
RALGPS2	1.37159	0.534	0.078	5.3961e-88	26v14
SYK	1.35523	0.606	0.145	7.62297e-87	26v14
SPI1	1.26877	0.54	0.085	2.377e-85	26v14
SMC6	1.22204	0.837	0.756	4.90834e-83	26v14
ENSSSCG00000035768	0.386078	1	1	2.02419e-81	26v14
RPL35	0.390344	1	0.999	1.673e-80	26v14
CTSZ	1.38497	0.639	0.218	6.25908e-79	26v14
RPS9	0.410274	1	1	2.4256e-76	26v14
RPS6	0.405162	1	0.999	6.9637e-76	26v14
RPS3A	0.362901	1	1	1.61779e-74	26v14
PLD4	1.20933	0.458	0.06	5.14131e-73	26v14
ENSSSCG00000011272	0.417746	1	0.999	1.06702e-72	26v14
ANGPTL1	1.23602	0.439	0.051	1.68361e-71	26v14
HSD11B1L	0.410909	1	1	2.59006e-70	26v14
CD40	1.10522	0.441	0.056	6.77218e-70	26v14
EEF1B2	0.589933	0.97	0.984	2.31607e-67	26v14
PRDX5	1.27776	0.703	0.44	3.91799e-67	26v14
BCL11A	1.1458	0.397	0.039	1.53315e-66	26v14
ENSSSCG00000015664	1.25406	0.597	0.235	4.48811e-66	26v14
NCF4	1.09808	0.471	0.083	1.49785e-65	26v14
CD19	1.11698	0.426	0.059	2.25967e-65	26v14
ENSSSCG00000025928	0.370218	0.998	1	2.95485e-64	26v14
RPS15	0.334068	1	1	4.26001e-64	26v14
CYB561A3	1.10474	0.471	0.103	3.88822e-62	26v14
SYNGR2	1.18764	0.629	0.304	1.15221e-61	26v14
CD37	1.19082	0.715	0.486	1.84695e-61	26v14
ENSSSCG00000013597	0.473629	0.992	0.994	6.01722e-61	26v14
CD79A	1.23326	0.43	0.069	2.1741e-59	26v14
ENSSSCG00000034448	0.330853	0.998	1	1.21659e-58	26v14
GPX1	0.838842	0.884	0.813	9.67638e-58	26v14
RPL9	0.324215	1	1	3.10431e-57	26v14
ENSSSCG00000029830	0.312574	1	1	4.9651e-57	26v14
SLA-DMA	1.09077	0.713	0.517	1.37159e-55	26v14
SLA-DMB	1.18563	0.618	0.315	2.09841e-54	26v14
ENSSSCG00000008170	0.358417	0.998	0.997	1.57672e-53	26v14
EBF1	1.01726	0.337	0.034	1.03544e-52	26v14
CTSH	1.1151	0.551	0.23	6.50094e-52	26v14
RPL23	0.338226	1	0.999	1.57499e-51	26v14
TNFRSF13C	0.812612	0.308	0.024	1.89598e-50	26v14
HCK	1.00331	0.317	0.029	1.9364e-50	26v14
PTPN6	0.975739	0.759	0.637	5.62687e-49	26v14
POU2AF1	0.977612	0.365	0.059	5.0102e-48	26v14
ENSSSCG00000036296	0.269826	1	1	7.7884e-47	26v14
EAF2	1.00583	0.395	0.082	9.83048e-47	26v14
SMIM14	1.09266	0.49	0.175	1.42208e-46	26v14
VAMP8	0.744893	0.823	0.861	3.19495e-46	26v14
ENSSSCG00000013889	0.280063	1	1	7.52794e-45	26v14
MNDA	1.00418	0.492	0.178	4.59271e-43	26v14
ENSSSCG00000039544	0.34007	0.998	0.999	6.46819e-43	26v14
EIF4A2	0.639569	0.865	0.92	1.12104e-42	26v14
SLC46A3	0.829233	0.289	0.036	1.19593e-40	26v14
ENSSSCG00000017239	0.335115	0.994	1	3.59893e-40	26v14
BTK	0.784247	0.308	0.049	1.51355e-39	26v14
TCF4	0.820729	0.333	0.068	8.94856e-38	26v14
FCRL3	0.725467	0.257	0.026	2.94382e-37	26v14
RPL7	0.287572	1	1	3.18561e-37	26v14
EZR	0.664293	0.84	0.882	8.95267e-37	26v14
ENSSSCG00000022361	0.796012	0.268	0.035	6.1064e-36	26v14
EEF2	0.441232	0.954	0.984	3.53876e-35	26v14
ENSSSCG00000001229	0.388865	0.998	0.966	9.86118e-35	26v14
DDX5	0.660191	0.861	0.896	1.46594e-34	26v14
SWAP70	0.808352	0.319	0.067	1.9637e-34	26v14
PAX5	0.63121	0.224	0.018	5.27723e-34	26v14
CD72	0.779859	0.26	0.037	1.12595e-33	26v14
ENSSSCG00000013064	0.348078	0.977	0.989	7.22054e-33	26v14
ANGPTL4	0.640676	0.241	0.029	1.05633e-32	26v14
LYN	0.801475	0.356	0.107	6.86116e-32	26v14
POU2F2	0.857136	0.346	0.101	8.62278e-32	26v14
RGS18	0.803244	0.306	0.07	1.87085e-31	26v14
CLEC17A	0.57806	0.202	0.014	3.41657e-31	26v14
LTB	0.993461	0.662	0.519	1.15064e-30	26v14
SNX3	0.855758	0.705	0.701	1.27327e-30	26v14
CD22	0.683262	0.228	0.028	2.85553e-30	26v14
MEF2C	0.731225	0.3	0.068	1.10285e-29	26v14
ARL6IP5	0.918567	0.605	0.476	1.45496e-29	26v14
YPEL3	0.962484	0.43	0.203	1.4817e-28	26v14
RPL3	0.280029	0.992	0.999	1.8155e-28	26v14
STX7	0.854703	0.316	0.088	2.45258e-28	26v14
PECAM1	0.806556	0.274	0.06	4.04169e-28	26v14
HLA-DOB	0.854784	0.272	0.06	5.54737e-28	26v14
SNX10	0.845774	0.557	0.39	1.54605e-27	26v14
RPS11	0.279892	1	0.999	1.67017e-27	26v14
SH3BP5	0.711986	0.226	0.037	4.68195e-26	26v14
PABPC1	0.449004	0.903	0.958	1.69995e-25	26v14
BLNK	0.601185	0.222	0.036	1.74034e-25	26v14
ENSSSCG00000039111	0.753578	0.232	0.042	3.68958e-25	26v14
HHEX	0.668154	0.26	0.06	5.31755e-25	26v14
RPL17-C18orf32	0.257654	0.994	0.999	1.73899e-24	26v14
PDE4B	0.746678	0.266	0.069	8.13096e-24	26v14
SH3BGRL3	0.407127	0.954	0.98	1.00423e-23	26v14
KLF2	0.61885	0.776	0.786	3.12398e-23	26v14
LAMP3	0.598143	0.202	0.033	1.13741e-22	26v14
TSPAN3	0.822351	0.388	0.193	8.07526e-22	26v14
ARF6	0.575423	0.837	0.931	4.91836e-21	26v14
SCAP	0.824367	0.335	0.139	1.52243e-20	26v14
IRF5	0.791295	0.338	0.146	4.35109e-20	26v14
PNISR	0.718561	0.644	0.626	1.11351e-19	26v14
CASP1	0.523618	0.211	0.049	6.53773e-19	26v14
MTSS1	0.629541	0.279	0.095	1.62644e-18	26v14
GPSM3	0.693756	0.643	0.654	1.09633e-17	26v14
DNASE2	0.701688	0.289	0.121	4.0274e-16	26v14
TXNIP	0.790056	0.354	0.176	6.3553e-16	26v14
BLK	0.614663	0.287	0.112	1.10578e-15	26v14
CTSS	0.833256	0.435	0.302	5.23716e-15	26v14
KMT2E	0.770608	0.549	0.515	2.72604e-14	26v14
SNX2	0.760449	0.414	0.278	5.12336e-14	26v14
PLEKHA2	0.823761	0.437	0.306	5.65974e-14	26v14
SRSF5	0.757194	0.597	0.599	8.84198e-14	26v14
MGST1	0.687292	0.546	0.481	1.43438e-13	26v14
NOP53	0.487217	0.711	0.805	7.02213e-13	26v14
AHI1	0.707592	0.262	0.112	8.96267e-13	26v14
ENSSSCG00000032003	0.504492	0.789	0.898	1.33881e-12	26v14
ENSSSCG00000036114	0.366165	0.899	0.902	2.31137e-12	26v14
ENSSSCG00000001341	0.362461	0.905	0.942	7.9646e-12	26v14
ENSSSCG00000006418	0.641878	0.597	0.63	9.01294e-12	26v14
TMEM123	0.746269	0.557	0.523	1.86703e-11	26v14
RPL36AL	0.305711	0.871	0.957	4.27647e-11	26v14
CFD	0.57532	0.217	0.079	6.27889e-11	26v14
GABARAP	0.39144	0.842	0.941	7.17781e-11	26v14
FADS3	0.521416	0.247	0.102	3.91996e-10	26v14
LIMD2	0.424379	0.821	0.922	1.04622e-09	26v14
JCHAIN	0.45472	0.319	0.172	3.10041e-09	26v14
NAP1L1	0.281826	0.876	0.947	4.56969e-09	26v14
IRF7	0.590113	0.236	0.109	5.50963e-09	26v14
ENSSSCG00000008433	0.283982	0.958	0.988	9.19681e-09	26v14
XRCC5	0.571182	0.247	0.122	1.03633e-08	26v14
HVCN1	0.581025	0.289	0.163	2.19648e-08	26v14
DERL3	0.597526	0.257	0.134	2.25334e-08	26v14
ARPC1B	0.268214	0.907	0.961	2.55752e-08	26v14
EIF3K	0.299015	0.812	0.949	6.07844e-08	26v14
IFI30	0.661014	0.538	0.565	1.31194e-07	26v14
PNRC1	0.658448	0.519	0.501	1.33981e-07	26v14
ENSSSCG00000032556	0.348007	0.873	0.926	1.79235e-07	26v14
GPR174	0.731099	0.494	0.48	2.21091e-07	26v14
ENSSSCG00000012916	0.686954	0.451	0.407	5.50712e-07	26v14
ARHGAP15	0.631223	0.475	0.44	1.01801e-06	26v14
ESD	0.536016	0.603	0.686	1.49485e-06	26v14
ENSSSCG00000034868	0.665493	0.506	0.509	1.85822e-06	26v14
RPL10A	0.58291	0.703	0.808	1.92213e-06	26v14
ZFP36L1	0.619747	0.414	0.344	1.96094e-06	26v14
ENSSSCG00000033909	0.384237	0.698	0.795	2.40059e-06	26v14
GPR183	0.539764	0.281	0.164	2.75864e-06	26v14
ENSSSCG00000038719	0.750245	0.257	0.142	3.02937e-06	26v14
CCNI	0.593798	0.477	0.455	4.31726e-06	26v14
COX7A2L	0.373899	0.753	0.897	6.08334e-06	26v14
DAPP1	0.509822	0.203	0.102	7.96914e-06	26v14
ENSSSCG00000014672	0.481234	0.207	0.108	1.95468e-05	26v14
ENSSSCG00000006156	0.628521	0.312	0.222	3.24888e-05	26v14
KIAA0040	0.611658	0.255	0.16	3.9563e-05	26v14
ENSSSCG00000016990	0.461534	0.612	0.756	0.000118376	26v14
ENSSSCG00000027675	0.581599	0.308	0.221	0.000146848	26v14
SP110	0.676359	0.407	0.378	0.00028026	26v14
ENSSSCG00000013661	0.307254	0.705	0.875	0.00033895	26v14
ENSSSCG00000000657	0.594346	0.565	0.655	0.000390276	26v14
ENSSSCG00000023792	0.661822	0.35	0.286	0.000419692	26v14
DNPH1	0.601986	0.323	0.252	0.000547304	26v14
ENSSSCG00000011234	0.732602	0.519	0.587	0.000557663	26v14
TUBB2B	0.638947	0.422	0.407	0.00137727	26v14
LBH	0.661389	0.392	0.357	0.00188305	26v14
ATP6V1G1	0.386006	0.683	0.833	0.00495477	26v14
ENSSSCG00000031288	0.543859	0.236	0.156	0.00499154	26v14
CHD9	0.538986	0.23	0.152	0.0100974	26v14
RNF19A	0.517907	0.262	0.19	0.0102865	26v14
RER1	0.603124	0.49	0.565	0.0141023	26v14
GABARAPL2	0.415927	0.629	0.776	0.0164354	26v14
ENSSSCG00000002688	0.446425	0.266	0.194	0.017508	26v14
LHPP	0.520143	0.224	0.15	0.0217645	26v14
PTPN18	0.338997	0.671	0.842	0.0418954	26v14
ENSSSCG00000036224	1.82087	0.992	0.862	3.04447e-180	26v15
ZBTB32	0.306735	0.291	0.174	0.0146849	26v15
ENSSSCG00000037775	1.22881	0.973	0.582	1.39026e-119	26v16
ENSSSCG00000040849	1.57407	0.797	0.241	2.53121e-107	26v16
CD79B	0.810239	0.979	0.884	7.00473e-75	26v16
ENSSSCG00000031023	1.20357	0.513	0.117	3.52164e-57	26v16
ENSSSCG00000036224	0.46703	0.992	0.955	4.75163e-47	26v16
ENSSSCG00000025644	0.953063	0.591	0.219	4.68546e-46	26v16
ZNF70	1.05896	0.595	0.272	4.57567e-42	26v16
PLAC8	0.516962	0.943	0.845	5.93325e-35	26v16
SYK	0.824262	0.606	0.337	1.59336e-34	26v16
THY1	0.723343	0.683	0.416	6.97689e-33	26v16
LY86	0.518592	0.935	0.856	4.11438e-32	26v16
HCK	0.824826	0.317	0.081	3.78456e-28	26v16
EZR	0.572984	0.84	0.722	5.81104e-28	26v16
CD74	0.292825	1	0.999	6.71425e-27	26v16
ENSSSCG00000015664	0.667822	0.597	0.381	8.7717e-24	26v16
HLA-DRA	0.266847	0.996	0.988	2.5768e-23	26v16
GPR174	0.727576	0.494	0.257	3.45375e-22	26v16
ENSSSCG00000008433	0.398823	0.958	0.935	1.18857e-19	26v16
FADS3	0.637148	0.247	0.064	9.89775e-19	26v16
LBH	0.679523	0.392	0.193	9.06582e-17	26v16
TSPAN3	0.612406	0.388	0.19	1.41049e-16	26v16
ENSSSCG00000014361	0.482169	0.698	0.573	1.76521e-16	26v16
CD72	0.577406	0.26	0.094	3.72369e-14	26v16
MS4A1	0.355003	0.901	0.834	2.32489e-12	26v16
PTPRC	0.454244	0.77	0.692	3.04533e-12	26v16
ENSSSCG00000032003	0.450467	0.789	0.739	5.198e-12	26v16
BTG1	0.270882	0.935	0.91	5.52838e-12	26v16
ID2	0.788557	0.257	0.104	6.45957e-12	26v16
VAMP8	0.361247	0.823	0.779	8.12846e-12	26v16
CTSH	0.510775	0.551	0.407	1.08239e-11	26v16
RALGPS2	0.55281	0.534	0.377	2.47182e-11	26v16
UBB	0.283068	0.97	0.956	4.13414e-11	26v16
PECAM1	0.534427	0.274	0.121	2.11332e-10	26v16
ENSSSCG00000027675	0.524198	0.308	0.151	2.45301e-10	26v16
ARL6IP5	0.449772	0.605	0.488	1.95344e-09	26v16
TYROBP	0.5074	0.228	0.091	2.35394e-09	26v16
PTPN6	0.410114	0.759	0.703	2.54713e-09	26v16
EIF4A2	0.305437	0.865	0.851	3.94728e-09	26v16
BCL11A	0.547311	0.397	0.248	7.22262e-09	26v16
PRDX5	0.401038	0.703	0.62	7.74902e-09	26v16
CLEC17A	0.443285	0.202	0.078	1.15923e-08	26v16
KMT2E	0.487914	0.549	0.428	1.2383e-08	26v16
ITGB2	0.451391	0.61	0.507	1.43809e-08	26v16
H3F3B	0.275886	0.941	0.936	1.79495e-08	26v16
ENSSSCG00000034211	0.498425	0.563	0.458	4.59071e-08	26v16
ANGPTL1	0.510229	0.439	0.305	1.4473e-07	26v16
PNISR	0.386367	0.644	0.561	2.38949e-07	26v16
ARHGAP15	0.4444	0.475	0.331	2.89052e-07	26v16
RASA3	0.51864	0.508	0.397	3.13609e-07	26v16
ENSSSCG00000034868	0.403374	0.506	0.367	2.18267e-06	26v16
MZB1	0.358928	0.675	0.592	5.80564e-06	26v16
REV1	0.426722	0.257	0.139	2.0235e-05	26v16
CD37	0.284471	0.715	0.626	5.90989e-05	26v16
LHPP	0.41019	0.224	0.115	8.63941e-05	26v16
SMC6	0.279221	0.837	0.843	9.47601e-05	26v16
KLF2	0.300699	0.776	0.756	0.00011035	26v16
ITM2C	0.400957	0.498	0.396	0.000120689	26v16
KIAA0040	0.435327	0.255	0.146	0.000209996	26v16
BABAM2	0.461999	0.221	0.119	0.000218111	26v16
SHISA5	0.461065	0.335	0.227	0.000235515	26v16
EBF1	0.462799	0.337	0.224	0.000318358	26v16
CTSZ	0.331309	0.639	0.572	0.000405174	26v16
SH3BP5	0.45385	0.226	0.127	0.000478987	26v16
DNASE2	0.393996	0.289	0.177	0.000486385	26v16
DDIT4	0.454625	0.234	0.13	0.000630989	26v16
MNDA	0.397421	0.492	0.407	0.000632588	26v16
IVNS1ABP	0.497228	0.298	0.196	0.00117673	26v16
TUBB2B	0.354451	0.422	0.316	0.00249414	26v16
SLC46A3	0.361594	0.289	0.184	0.00426985	26v16
GABARAPL2	0.319072	0.629	0.582	0.00448275	26v16
LIMD2	0.268694	0.821	0.83	0.0119727	26v16
RER1	0.373397	0.49	0.428	0.0135391	26v16
SPI1	0.345399	0.54	0.474	0.0142871	26v16
ALG13	0.343344	0.298	0.198	0.0215307	26v16
GRB2	0.306066	0.58	0.548	0.0287457	26v16
ENSSSCG00000039706	0.26318	0.278	0.174	0.0288577	26v16
CYB561A3	0.297764	0.471	0.391	0.0347593	26v16
PNRC1	0.308692	0.519	0.439	0.0437567	26v16
ENSSSCG00000013436	0.330068	0.521	0.445	0.0441416	26v16
TNFRSF13C	0.295655	0.308	0.211	0.0493117	26v16
CD79B	2.94378	0.979	0.035	2.41595e-240	26v17
ENSSSCG00000036224	4.04881	0.992	0.093	1.88257e-237	26v17
LY86	2.60832	0.935	0.027	2.93656e-225	26v17
MS4A1	2.49189	0.901	0.009	3.8334e-218	26v17
CD74	2.07407	1	0.834	2.48549e-197	26v17
HLA-DRA	1.77314	0.996	0.635	4.48504e-182	26v17
ENSSSCG00000037775	2.18069	0.973	0.607	3.96644e-181	26v17
ENSSSCG00000040849	2.37961	0.797	0.017	5.02794e-179	26v17
SLA-DQB1	1.69074	0.964	0.441	1.0834e-157	26v17
ENSSSCG00000001456	1.69342	0.943	0.437	1.47451e-154	26v17
THY1	1.76377	0.683	0.006	3.17862e-148	26v17
ENSSSCG00000014361	1.67717	0.698	0.032	1.61049e-141	26v17
ENSSSCG00000001455	1.43746	0.97	0.563	5.99181e-140	26v17
MZB1	1.70114	0.675	0.022	2.19556e-139	26v17
SMC6	1.80522	0.837	0.222	2.97746e-137	26v17
ZNF70	1.82099	0.595	0.008	5.16058e-123	26v17
ENSSSCG00000025644	1.71343	0.591	0.009	4.67361e-121	26v17
ENSSSCG00000034211	1.56608	0.563	0.008	2.19872e-114	26v17
CTSZ	1.54887	0.639	0.068	4.63741e-110	26v17
ENSSSCG00000003042	0.524649	1	1	6.38872e-109	26v17
RALGPS2	1.46853	0.534	0.012	1.04308e-104	26v17
SPI1	1.36495	0.54	0.017	5.27205e-103	26v17
ENSSSCG00000031023	1.80716	0.513	0.008	1.93363e-101	26v17
RPL6	0.561378	0.998	0.995	4.91673e-100	26v17
RPS6	0.569326	1	0.994	5.01264e-95	26v17
PRDX5	1.31761	0.703	0.19	1.20472e-88	26v17
CTSH	1.25846	0.551	0.054	6.89676e-88	26v17
NCF4	1.24404	0.471	0.014	3.1933e-87	26v17
PLD4	1.29042	0.458	0.013	3.46541e-85	26v17
CD40	1.17922	0.441	0.008	6.81784e-83	26v17
CYB561A3	1.15974	0.471	0.028	7.48067e-80	26v17
ANGPTL1	1.27375	0.439	0.013	2.96542e-79	26v17
ENSSSCG00000015664	1.21445	0.597	0.113	3.36506e-79	26v17
CD79A	1.39686	0.43	0.013	6.96645e-78	26v17
SYK	1.20452	0.606	0.118	1.19449e-77	26v17
CD19	1.15921	0.426	0.014	5.24015e-76	26v17
SLA-DMB	1.23072	0.618	0.149	1.08927e-75	26v17
MNDA	1.3169	0.492	0.054	2.69894e-75	26v17
EAF2	1.21689	0.395	0.003	6.72489e-75	26v17
BCL11A	1.18631	0.397	0.006	9.45519e-74	26v17
POU2AF1	1.11078	0.365	0.006	5.17062e-66	26v17
PTMA	0.467066	1	0.996	2.14916e-65	26v17
SYNGR2	1.05369	0.629	0.183	3.56633e-64	26v17
TCF4	0.94368	0.333	0	2.82466e-62	26v17
IFI30	1.11961	0.538	0.126	1.57113e-61	26v17
RPL34	0.377574	1	1	3.34797e-61	26v17
EBF1	1.06514	0.337	0.004	5.25351e-61	26v17
ENSSSCG00000035811	0.310404	1	1	6.04149e-61	26v17
RPL7	0.421998	1	0.997	5.2443e-60	26v17
SMIM14	1.07201	0.49	0.086	2.9314e-59	26v17
NAP1L1	0.775357	0.876	0.614	3.07555e-59	26v17
RPL37	0.332408	1	1	1.95088e-57	26v17
HCK	1.03484	0.317	0.008	5.8068e-55	26v17
BTK	0.845514	0.308	0.004	2.22969e-54	26v17
SWAP70	0.929553	0.319	0.01	1.34627e-53	26v17
TNFRSF13C	0.82812	0.308	0.005	1.8935e-53	26v17
POU2F2	0.923033	0.346	0.022	2.42338e-53	26v17
SLA-DMA	0.920977	0.713	0.328	5.00619e-52	26v17
RPL39	0.333736	1	1	4.61342e-51	26v17
PLEKHA2	0.997323	0.437	0.078	1.22457e-49	26v17
MEF2C	0.855374	0.3	0.01	2.41458e-49	26v17
RGS18	0.881047	0.306	0.014	8.12082e-49	26v17
STX7	0.921322	0.316	0.021	2.76774e-47	26v17
ENSSSCG00000022361	0.855684	0.268	0.003	7.10949e-47	26v17
PECAM1	0.887282	0.274	0.005	1.11673e-46	26v17
SCAP	0.919001	0.335	0.031	1.26267e-46	26v17
LYN	0.83397	0.356	0.041	1.76283e-46	26v17
SNX3	0.912779	0.705	0.37	1.26126e-45	26v17
CD72	0.809212	0.26	0.004	2.67993e-44	26v17
FCRL3	0.763882	0.257	0.004	9.26202e-44	26v17
MRPS25	0.909231	0.61	0.254	1.61507e-43	26v17
ENSSSCG00000003930	0.257074	1	1	1.86971e-42	26v17
SLC46A3	0.813628	0.289	0.021	4.80789e-42	26v17
TUBB2B	0.87237	0.422	0.095	1.76957e-41	26v17
ANGPTL4	0.667777	0.241	0.003	3.69455e-41	26v17
DNPH1	0.802405	0.323	0.037	5.46212e-41	26v17
ZBTB32	0.960913	0.291	0.024	7.74249e-41	26v17
HHEX	0.725731	0.26	0.01	1.00198e-40	26v17
ENSSSCG00000036114	0.660346	0.899	0.657	1.21136e-40	26v17
ENSSSCG00000034617	0.283568	0.998	0.999	1.54578e-40	26v17
HLA-DOB	0.874083	0.272	0.018	2.00999e-39	26v17
C12orf75	0.857594	0.382	0.08	2.58338e-38	26v17
RPS20	0.257672	1	1	4.49899e-38	26v17
ENSSSCG00000035768	0.262276	1	0.999	7.85836e-38	26v17
PAX5	0.646592	0.224	0.003	1.22694e-37	26v17
ENSSSCG00000039111	0.850728	0.232	0.006	2.44181e-37	26v17
SNX2	0.815526	0.414	0.103	2.63326e-37	26v17
JCHAIN	0.862659	0.319	0.046	5.03901e-37	26v17
BLNK	0.652618	0.222	0.004	7.9959e-37	26v17
SH3BP5	0.750874	0.226	0.005	9.92079e-37	26v17
PDE4B	0.758637	0.266	0.021	1.26029e-36	26v17
CD22	0.703013	0.228	0.006	1.64369e-36	26v17
IRF5	0.829878	0.338	0.062	1.78899e-36	26v17
RPS3A	0.262567	1	1	2.31266e-36	26v17
FADS3	0.840143	0.247	0.014	2.75387e-36	26v17
PDIA6	0.832925	0.456	0.138	5.77212e-36	26v17
PLAC8	0.52198	0.943	0.799	1.26679e-35	26v17
EZR	0.651933	0.84	0.62	4.22839e-35	26v17
DNASE2	0.73241	0.289	0.039	3.86409e-34	26v17
CFD	0.773448	0.217	0.009	9.55155e-33	26v17
CHCHD10	0.766059	0.298	0.046	1.3677e-32	26v17
CLEC17A	0.583881	0.202	0.005	9.65895e-32	26v17
DERL3	0.691863	0.257	0.032	2.15579e-30	26v17
XRCC5	0.660945	0.247	0.027	2.35489e-30	26v17
LAMP3	0.61661	0.202	0.009	9.10236e-30	26v17
BLK	0.704231	0.287	0.05	3.08672e-29	26v17
ENSSSCG00000006395	0.641069	0.753	0.469	4.79069e-29	26v17
MTSS1	0.62577	0.279	0.045	1.00502e-28	26v17
TSPAN3	0.666682	0.388	0.111	2.09589e-28	26v17
AHI1	0.713154	0.262	0.04	8.7039e-28	26v17
CASP1	0.560163	0.211	0.017	9.00939e-28	26v17
VAMP8	0.551198	0.823	0.656	2.20891e-27	26v17
BTG1	0.464718	0.935	0.842	1.32393e-26	26v17
ENSSSCG00000005656	0.539221	0.787	0.603	6.40782e-26	26v17
LTB	0.588378	0.662	0.371	6.79235e-26	26v17
ENSSSCG00000004945	0.353922	0.971	0.91	7.31067e-26	26v17
DAPP1	0.581495	0.203	0.018	9.83026e-26	26v17
PRMT1	0.668447	0.521	0.231	1.0665e-25	26v17
RPL5	0.378587	0.945	0.898	1.23546e-25	26v17
PABPC1	0.451566	0.903	0.763	4.23581e-25	26v17
ID3	0.62428	0.234	0.035	2.3227e-24	26v17
ENSSSCG00000038719	1.04434	0.257	0.051	2.79254e-24	26v17
LHPP	0.614728	0.224	0.031	4.28089e-24	26v17
CD37	0.598222	0.715	0.447	4.58357e-24	26v17
ENSSSCG00000013064	0.315732	0.977	0.942	5.46863e-22	26v17
CTSS	0.666413	0.435	0.184	6.75262e-22	26v17
ARL6IP5	0.609395	0.605	0.343	6.80163e-22	26v17
RPL10A	0.670454	0.703	0.472	2.70953e-20	26v17
ARF6	0.546513	0.837	0.688	5.32515e-20	26v17
TCF3	0.565703	0.241	0.053	9.52464e-20	26v17
MIF	0.371395	0.903	0.769	1.32727e-19	26v17
ENSSSCG00000031288	0.580246	0.236	0.05	1.62758e-19	26v17
EEF1B2	0.310644	0.97	0.96	3.69806e-19	26v17
ENSSSCG00000008433	0.403349	0.958	0.913	4.60517e-19	26v17
NFKBIA	0.592118	0.26	0.066	7.55545e-19	26v17
GPX1	0.404062	0.884	0.77	1.3319e-18	26v17
KLF2	0.498971	0.776	0.587	3.21848e-18	26v17
PLEKHF2	0.462768	0.203	0.036	4.02094e-18	26v17
DDX5	0.467123	0.861	0.713	4.48027e-18	26v17
PHTF2	0.571859	0.202	0.037	6.1337e-18	26v17
ENSSSCG00000006061	0.541811	0.608	0.382	2.61141e-17	26v17
ENSSSCG00000013436	0.537304	0.521	0.28	1.00863e-16	26v17
TPM3	0.351012	0.916	0.85	2.24546e-16	26v17
ATP5MC1	0.534933	0.538	0.321	4.66026e-16	26v17
ENSSSCG00000006418	0.529973	0.597	0.389	6.22978e-16	26v17
ENSSSCG00000011234	0.678027	0.519	0.302	7.65126e-16	26v17
ENSSSCG00000026488	0.52226	0.31	0.114	1.01374e-14	26v17
ENSSSCG00000032003	0.485441	0.789	0.644	1.5461e-14	26v17
EXOSC5	0.478417	0.222	0.06	1.69306e-14	26v17
ENSSSCG00000002688	0.428946	0.266	0.085	1.89034e-14	26v17
KIAA0040	0.544638	0.255	0.082	4.03109e-14	26v17
ENSSSCG00000032556	0.405787	0.873	0.756	7.80406e-14	26v17
LBH	0.55288	0.392	0.192	1.59705e-13	26v17
CKS1B	0.545299	0.274	0.102	2.50809e-13	26v17
EVL	0.419172	0.394	0.177	2.94184e-13	26v17
ENSSSCG00000006156	0.526827	0.312	0.123	3.43542e-13	26v17
ENSSSCG00000027675	0.503079	0.308	0.121	3.94923e-13	26v17
ATP6	0.255443	1	0.992	4.53133e-13	26v17
SIT1	0.478149	0.542	0.317	5.75738e-13	26v17
PRDX2	0.50705	0.386	0.184	6.14327e-13	26v17
HVCN1	0.47997	0.289	0.109	1.00416e-12	26v17
PTPN6	0.428639	0.759	0.589	2.0537e-12	26v17
RPIA	0.557931	0.344	0.162	3.69505e-12	26v17
ENSSSCG00000012178	0.496897	0.411	0.212	6.2499e-12	26v17
IRF7	0.468938	0.236	0.078	1.24709e-11	26v17
MCRIP1	0.484881	0.437	0.24	1.44493e-11	26v17
SREBF2	0.411263	0.24	0.08	1.72078e-11	26v17
RASGRP2	0.514763	0.397	0.202	1.9034e-11	26v17
BRD9	0.472632	0.306	0.13	2.64273e-11	26v17
SNX10	0.385379	0.557	0.346	4.64714e-11	26v17
DNAJC10	0.476829	0.281	0.116	6.52521e-11	26v17
SUMO2	0.319597	0.882	0.825	9.81391e-11	26v17
RER1	0.490893	0.49	0.311	1.51858e-10	26v17
TMEM123	0.495232	0.557	0.361	1.55453e-10	26v17
COMMD3	0.476618	0.287	0.122	2.24859e-10	26v17
KMT2E	0.439973	0.549	0.347	2.47983e-10	26v17
MAP4K1	0.45553	0.276	0.112	2.7681e-10	26v17
RASA3	0.511963	0.508	0.328	2.79827e-10	26v17
OSBPL9	0.463838	0.203	0.068	1.2205e-09	26v17
FUS	0.493112	0.384	0.208	4.06342e-09	26v17
OAZ1	0.25692	0.958	0.915	4.59326e-09	26v17
BAD	0.46216	0.213	0.08	8.26124e-09	26v17
GNB2	0.418278	0.643	0.486	8.37852e-09	26v17
SPTBN1	0.41194	0.276	0.121	1.12484e-08	26v17
TIMM13	0.391987	0.363	0.188	1.18025e-08	26v17
GYPC	0.425074	0.306	0.147	1.49581e-08	26v17
SELENOH	0.376051	0.38	0.202	1.78232e-08	26v17
ENSSSCG00000004963	0.436883	0.39	0.213	2.3771e-08	26v17
EIF4A2	0.265215	0.865	0.792	3.07568e-08	26v17
COX17	0.420003	0.597	0.461	9.32369e-08	26v17
ENSSSCG00000014672	0.331943	0.207	0.077	1.57986e-07	26v17
CYBA	0.417895	0.38	0.222	2.18398e-07	26v17
CNPY3	0.36083	0.2	0.077	4.40362e-07	26v17
ENSSSCG00000005453	0.321936	0.762	0.636	4.82491e-07	26v17
CHD9	0.412744	0.23	0.098	5.3208e-07	26v17
ENSSSCG00000040248	0.361991	0.447	0.28	5.42412e-07	26v17
ND1	0.315293	0.789	0.712	1.20031e-06	26v17
ARHGAP15	0.374565	0.475	0.31	1.76864e-06	26v17
MALT1	0.271252	0.215	0.087	3.25017e-06	26v17
BIRC3	0.380916	0.378	0.225	4.38012e-06	26v17
ZFP36	0.438931	0.388	0.235	5.2607e-06	26v17
RNF19A	0.329893	0.262	0.127	5.51406e-06	26v17
ENSSSCG00000035048	0.330281	0.316	0.168	9.29832e-06	26v17
IVNS1ABP	0.41086	0.298	0.159	1.17416e-05	26v17
ENSSSCG00000023158	0.341895	0.578	0.433	1.29001e-05	26v17
MGST1	0.319606	0.546	0.386	1.62319e-05	26v17
PQLC3	0.374249	0.272	0.14	1.68933e-05	26v17
TCEA1	0.35882	0.451	0.293	2.36674e-05	26v17
EIF4EBP1	0.318038	0.266	0.134	2.51047e-05	26v17
CNN2	0.363732	0.546	0.395	2.52666e-05	26v17
REV1	0.360943	0.257	0.129	3.2883e-05	26v17
SERP1	0.329172	0.42	0.267	3.6203e-05	26v17
MISP3	0.390088	0.365	0.225	3.97573e-05	26v17
ENSSSCG00000037142	0.347537	0.952	0.92	4.579e-05	26v17
ABI1	0.361466	0.278	0.149	5.26355e-05	26v17
ENSSSCG00000033733	0.280457	0.504	0.344	5.31934e-05	26v17
SFT2D1	0.33278	0.527	0.386	6.51874e-05	26v17
POLR2F	0.318571	0.443	0.293	9.65105e-05	26v17
EIF1	0.25603	0.901	0.85	0.000100594	26v17
EIF4A1	0.322076	0.62	0.488	0.00010364	26v17
SRSF6	0.335196	0.394	0.249	0.000111036	26v17
DDX3Y	0.289976	0.202	0.089	0.000113802	26v17
NOP56	0.317874	0.308	0.172	0.000120495	26v17
TAGAP	0.282372	0.226	0.108	0.000130134	26v17
ATP6V0C	0.373206	0.414	0.28	0.000146909	26v17
KCTD20	0.343836	0.236	0.117	0.000187412	26v17
PIK3AP1	0.325373	0.241	0.122	0.000206424	26v17
ND5	0.33511	0.605	0.478	0.000210854	26v17
VIM	0.307361	0.551	0.406	0.000350123	26v17
ENSSSCG00000038711	0.297182	0.485	0.343	0.000354614	26v17
AAMP	0.35572	0.232	0.12	0.000388051	26v17
ZC3H14	0.305886	0.217	0.104	0.00050365	26v17
CD81	0.38397	0.443	0.317	0.000562239	26v17
RTN4	0.27629	0.222	0.109	0.000694177	26v17
POLM	0.339002	0.266	0.147	0.00077437	26v17
ENSSSCG00000016990	0.280115	0.612	0.491	0.000920069	26v17
GRB2	0.293637	0.58	0.468	0.00124137	26v17
UBL3	0.362323	0.298	0.179	0.00144018	26v17
RAD23A	0.304326	0.289	0.17	0.00212258	26v17
NEMF	0.31526	0.23	0.122	0.00213737	26v17
G3BP1	0.250845	0.401	0.269	0.00296144	26v17
ENSSSCG00000029066	0.276946	0.222	0.116	0.0039066	26v17
RPA3	0.285171	0.291	0.174	0.00525899	26v17
TMEM154	0.27651	0.317	0.199	0.0120019	26v17
RNH1	0.273343	0.346	0.225	0.0127115	26v17
PHB	0.278533	0.314	0.197	0.0127269	26v17
PYCARD	0.290685	0.234	0.134	0.0150392	26v17
SMARCB1	0.27452	0.247	0.143	0.0155307	26v17
EPS15	0.290894	0.264	0.154	0.0164169	26v17
ENSSSCG00000013596	0.281544	0.511	0.401	0.0236721	26v17
SP110	0.316519	0.407	0.297	0.0239552	26v17
ENSSSCG00000038359	0.280268	0.418	0.299	0.0388232	26v17
CD79B	2.99431	0.979	0.046	9.43468e-232	26v18
ENSSSCG00000036224	4.11235	0.992	0.123	7.09645e-226	26v18
LY86	2.6103	0.935	0.05	2.75016e-213	26v18
MS4A1	2.49586	0.901	0.012	1.3044e-209	26v18
CD74	2.92794	1	0.815	1.82437e-197	26v18
HLA-DRA	2.22738	0.996	0.651	9.94892e-191	26v18
RPL34	0.933836	1	0.999	1.51219e-177	26v18
ENSSSCG00000003042	0.854723	1	0.999	7.26841e-177	26v18
ENSSSCG00000037775	2.33924	0.973	0.714	7.30215e-177	26v18
SLA-DQB1	2.0664	0.964	0.477	9.06032e-171	26v18
ENSSSCG00000040849	2.41226	0.797	0.031	9.3715e-170	26v18
ENSSSCG00000001455	1.92592	0.97	0.512	1.54456e-168	26v18
RPS27	0.796688	1	1	3.31324e-165	26v18
ENSSSCG00000001456	2.02378	0.943	0.465	5.30644e-164	26v18
RPL37	0.766302	1	0.999	2.51583e-163	26v18
ENSSSCG00000035811	0.597751	1	0.999	5.3763e-147	26v18
RPL11	0.65689	1	0.999	1.31636e-146	26v18
THY1	1.76878	0.683	0.009	9.02103e-142	26v18
ENSSSCG00000040273	0.640945	1	1	2.84249e-139	26v18
RPL6	0.672457	0.998	0.997	1.451e-137	26v18
ENSSSCG00000003930	0.549443	1	0.999	7.00479e-137	26v18
MZB1	1.71861	0.675	0.024	2.62905e-134	26v18
ENSSSCG00000014361	1.71024	0.698	0.049	5.14316e-134	26v18
PLAC8	1.55107	0.943	0.685	1.07608e-131	26v18
BTG1	1.47722	0.935	0.691	6.09947e-127	26v18
ENSSSCG00000035080	0.531361	1	1	3.30136e-125	26v18
ENSSSCG00000034617	0.578688	0.998	0.999	5.49809e-124	26v18
RPS3A	0.553268	1	1	6.61086e-120	26v18
ZNF70	1.82386	0.595	0.014	3.4909e-116	26v18
ENSSSCG00000025644	1.72806	0.591	0.014	1.09432e-114	26v18
ENSSSCG00000031088	0.502829	1	0.999	1.7921e-114	26v18
RPS14	0.691787	0.998	0.996	5.05876e-111	26v18
RPS9	0.558546	1	0.997	3.10917e-109	26v18
ENSSSCG00000034211	1.55512	0.563	0.011	4.21568e-108	26v18
RPS6	0.575236	1	0.999	4.10722e-107	26v18
RPL9	0.526381	1	0.996	3.48556e-105	26v18
RPL39	0.50117	1	0.999	1.16158e-104	26v18
RALGPS2	1.49754	0.534	0.005	1.02546e-103	26v18
RPL26	0.478031	1	0.999	1.4649e-102	26v18
RPS15	0.476247	1	1	1.08319e-98	26v18
RPS20	0.470158	1	1	3.64674e-98	26v18
SPI1	1.37316	0.54	0.024	1.28821e-96	26v18
ENSSSCG00000031023	1.82047	0.513	0.011	2.31224e-96	26v18
ENSSSCG00000011272	0.530924	1	0.997	3.4518e-93	26v18
SMC6	1.39244	0.837	0.582	2.10807e-92	26v18
ENSSSCG00000035768	0.445302	1	0.999	6.9564e-90	26v18
CTSZ	1.50427	0.639	0.141	2.23986e-89	26v18
RPL7	0.504057	1	0.997	1.58951e-85	26v18
CTSH	1.33716	0.551	0.066	2.06854e-85	26v18
RPL35	0.433879	1	1	6.68188e-85	26v18
HSD11B1L	0.490341	1	0.999	1.7337e-84	26v18
RPL23	0.476763	1	0.996	2.13699e-84	26v18
PLD4	1.30467	0.458	0.009	2.08967e-83	26v18
ENSSSCG00000020830	0.556566	0.992	0.993	2.11071e-83	26v18
NCF4	1.25075	0.471	0.016	4.23669e-83	26v18
ENSSSCG00000039740	0.432828	1	0.999	1.55851e-81	26v18
ENSSSCG00000013597	0.595702	0.992	0.991	1.69292e-81	26v18
ANGPTL1	1.31055	0.439	0.009	2.11046e-78	26v18
ENSSSCG00000015664	1.33261	0.597	0.145	1.72907e-77	26v18
ENSSSCG00000025928	0.451799	0.998	0.993	4.46566e-77	26v18
PRDX5	1.36961	0.703	0.315	5.21179e-77	26v18
CD40	1.17385	0.441	0.015	1.32167e-76	26v18
CD79A	1.40239	0.43	0.009	3.54189e-76	26v18
MNDA	1.37687	0.492	0.049	6.8881e-76	26v18
ENSSSCG00000029830	0.40121	1	0.997	1.16033e-75	26v18
CD19	1.18123	0.426	0.015	1.97798e-73	26v18
SYNGR2	1.27076	0.629	0.201	2.96323e-73	26v18
CYB561A3	1.1714	0.471	0.045	2.83079e-72	26v18
BCL11A	1.19717	0.397	0.003	2.86951e-72	26v18
EAF2	1.22013	0.395	0.005	1.72155e-70	26v18
EEF1B2	0.647353	0.97	0.974	3.01152e-70	26v18
SYK	1.25439	0.606	0.172	5.82482e-70	26v18
ENSSSCG00000013889	0.373571	1	0.999	7.55521e-67	26v18
SLA-DMB	1.24804	0.618	0.219	1.53099e-64	26v18
POU2AF1	1.10772	0.365	0.008	2.30269e-62	26v18
EBF1	1.07553	0.337	0	3.47861e-60	26v18
ENSSSCG00000036296	0.335074	1	0.999	3.501e-60	26v18
DDX5	0.962204	0.861	0.776	3.87345e-60	26v18
ENSSSCG00000034448	0.35106	0.998	0.999	1.86459e-59	26v18
SLA-DMA	1.08641	0.713	0.418	1.2523e-57	26v18
SMIM14	1.18967	0.49	0.112	7.32215e-57	26v18
CD37	1.10521	0.715	0.434	3.61862e-56	26v18
TCF4	0.925808	0.333	0.007	6.09426e-56	26v18
ENSSSCG00000037030	0.403672	0.996	0.992	1.11159e-55	26v18
ENSSSCG00000013064	0.49506	0.977	0.973	1.63797e-53	26v18
HCK	1.03833	0.317	0.007	6.08003e-53	26v18
TNFRSF13C	0.850372	0.308	0.003	9.65321e-53	26v18
SWAP70	0.942522	0.319	0.012	7.75927e-51	26v18
ENSSSCG00000008170	0.366393	0.998	0.999	3.06763e-49	26v18
MEF2C	0.867809	0.3	0.008	1.63896e-48	26v18
PABPC1	0.667652	0.903	0.885	7.6759e-48	26v18
RPL3	0.39707	0.992	0.993	1.41937e-47	26v18
BTK	0.837596	0.308	0.015	3.73616e-47	26v18
TMEM123	1.20137	0.557	0.247	2.02342e-45	26v18
ENSSSCG00000022361	0.861428	0.268	0.001	2.40593e-45	26v18
LTB	1.20958	0.662	0.4	6.4485e-44	26v18
POU2F2	0.92027	0.346	0.046	3.39045e-43	26v18
CD72	0.821408	0.26	0.004	2.09159e-42	26v18
RPL17-C18orf32	0.358124	0.994	0.993	2.44557e-42	26v18
FCRL3	0.764821	0.257	0.004	1.2383e-41	26v18
SCAP	0.947511	0.335	0.046	4.60336e-41	26v18
RPL5	0.496459	0.945	0.947	1.05289e-40	26v18
HHEX	0.756163	0.26	0.008	1.44559e-40	26v18
RPS11	0.355964	1	0.999	2.16445e-40	26v18
EIF4A2	0.647562	0.865	0.855	6.50397e-40	26v18
ARL6IP5	0.984363	0.605	0.355	1.08577e-38	26v18
STX7	0.926781	0.316	0.042	1.98661e-38	26v18
SLC46A3	0.833282	0.289	0.027	2.03009e-38	26v18
RPS26	0.267366	1	1	2.40241e-38	26v18
LYN	0.861576	0.356	0.069	4.41282e-38	26v18
HLA-DOB	0.905165	0.272	0.019	4.89117e-38	26v18
RGS18	0.84054	0.306	0.036	9.69019e-38	26v18
RPS5	0.294563	0.994	0.997	1.39124e-37	26v18
PECAM1	0.87328	0.274	0.022	1.42139e-37	26v18
ANGPTL4	0.667088	0.241	0.007	2.52e-37	26v18
PDE4B	0.816254	0.266	0.019	5.83115e-37	26v18
RPL22	0.396405	0.968	0.973	9.51566e-37	26v18
EZR	0.686948	0.84	0.836	4.26883e-36	26v18
SNX3	0.908446	0.705	0.586	1.39143e-35	26v18
MTSS1	0.745649	0.279	0.028	2.52239e-35	26v18
PLEKHA2	1.00959	0.437	0.149	3.03963e-35	26v18
SH3BP5	0.761145	0.226	0.005	4.36745e-35	26v18
ENSSSCG00000039111	0.864443	0.232	0.008	5.49832e-35	26v18
CD22	0.710531	0.228	0.007	7.59243e-35	26v18
RPL7A	0.265301	0.996	0.997	1.40636e-34	26v18
PAX5	0.646865	0.224	0.005	1.46705e-34	26v18
BLK	0.788706	0.287	0.038	9.81484e-34	26v18
EEF2	0.459526	0.954	0.957	9.9419e-34	26v18
IRF5	0.868879	0.338	0.072	1.02883e-33	26v18
BLNK	0.639658	0.222	0.007	1.95214e-33	26v18
PTPN6	0.777647	0.759	0.672	3.40103e-33	26v18
FADS3	0.84946	0.247	0.019	5.89941e-33	26v18
ENSSSCG00000039544	0.309363	0.998	0.996	7.1473e-33	26v18
GPR183	0.759846	0.281	0.039	1.82988e-31	26v18
ARF6	0.717481	0.837	0.822	9.13868e-31	26v18
ENSSSCG00000004489	0.276471	1	0.999	1.20375e-29	26v18
CLEC17A	0.591652	0.202	0.007	1.23908e-29	26v18
VAMP8	0.585517	0.823	0.846	8.0648e-29	26v18
LAMP3	0.623092	0.202	0.009	2.92308e-28	26v18
CFD	0.747014	0.217	0.016	5.12951e-28	26v18
ID3	0.728803	0.234	0.026	5.50961e-28	26v18
JCHAIN	0.883207	0.319	0.081	4.81375e-27	26v18
ENSSSCG00000017239	0.286664	0.994	0.999	6.61809e-27	26v18
RPS16	0.25629	1	0.999	9.63788e-27	26v18
ENSSSCG00000008433	0.495301	0.958	0.977	1.35381e-25	26v18
DNPH1	0.799059	0.323	0.095	2.14524e-25	26v18
ENSSSCG00000038719	1.07238	0.257	0.046	2.42465e-25	26v18
HVCN1	0.728487	0.289	0.069	5.77176e-25	26v18
DNASE2	0.717564	0.289	0.07	2.90668e-24	26v18
SNX2	0.833712	0.414	0.191	1.4471e-23	26v18
GPX1	0.503442	0.884	0.816	1.83966e-23	26v18
NAP1L1	0.447332	0.876	0.858	2.79287e-23	26v18
TSPAN3	0.773011	0.388	0.161	3.55337e-23	26v18
EVL	0.769113	0.394	0.164	4.08777e-23	26v18
DERL3	0.70169	0.257	0.057	1.52424e-22	26v18
ENSSSCG00000009303	0.251805	1	0.996	1.65141e-22	26v18
RPL10A	0.902059	0.703	0.653	1.86755e-22	26v18
CASP1	0.541003	0.211	0.031	2.69913e-21	26v18
CTSS	0.817665	0.435	0.22	5.18194e-21	26v18
LHPP	0.658317	0.224	0.041	7.16142e-21	26v18
SIT1	0.748322	0.542	0.339	8.15947e-21	26v18
XRCC5	0.663639	0.247	0.057	9.44623e-21	26v18
ENSSSCG00000024974	0.267094	0.996	0.996	1.65253e-20	26v18
SNX10	0.716722	0.557	0.404	3.64139e-20	26v18
ENSSSCG00000005656	0.469615	0.787	0.818	5.0864e-19	26v18
IFI30	0.786981	0.538	0.393	6.48063e-19	26v18
ENSSSCG00000036114	0.45405	0.899	0.854	8.46663e-19	26v18
ENSSSCG00000012178	0.775621	0.411	0.203	1.15128e-18	26v18
ZBTB32	0.829451	0.291	0.097	3.0449e-18	26v18
ARHGAP15	0.7513	0.475	0.292	4.57938e-18	26v18
ENSSSCG00000006156	0.695601	0.312	0.119	3.84647e-17	26v18
ENSSSCG00000027675	0.70571	0.308	0.119	5.62472e-17	26v18
ENSSSCG00000004945	0.271775	0.971	0.981	1.03473e-16	26v18
PNISR	0.636487	0.644	0.585	2.89289e-16	26v18
ENSSSCG00000039046	0.269914	0.979	0.985	3.06279e-16	26v18
DAPP1	0.567639	0.203	0.046	6.94459e-16	26v18
SELL	0.583136	0.257	0.078	8.86011e-16	26v18
ENSSSCG00000023792	0.771316	0.35	0.169	1.39783e-15	26v18
AHI1	0.70862	0.262	0.093	1.7119e-14	26v18
C12orf75	0.759093	0.382	0.215	1.93145e-14	26v18
ZFP36L1	0.657519	0.414	0.243	7.69557e-14	26v18
MRPS25	0.649246	0.61	0.558	2.69584e-13	26v18
TUBB2B	0.732335	0.422	0.273	4.29646e-13	26v18
PLEKHF2	0.524815	0.203	0.058	7.94329e-13	26v18
NFKBIA	0.615404	0.26	0.1	1.71819e-12	26v18
TCF3	0.606703	0.241	0.093	8.38665e-12	26v18
PRMT1	0.692084	0.521	0.436	8.39346e-12	26v18
ENSSSCG00000033500	0.293357	0.935	0.962	2.20871e-11	26v18
YPEL3	0.702283	0.43	0.293	3.00593e-11	26v18
SRSF5	0.63	0.597	0.532	5.31023e-11	26v18
GPSM3	0.541593	0.643	0.631	5.64935e-11	26v18
IRF7	0.57314	0.236	0.088	5.78422e-11	26v18
REV1	0.615498	0.257	0.109	8.7203e-11	26v18
ENSSSCG00000006418	0.539763	0.597	0.543	9.21395e-11	26v18
RPL36AL	0.310255	0.871	0.93	1.27858e-10	26v18
ENSSSCG00000014672	0.498743	0.207	0.07	1.63859e-10	26v18
CHCHD10	0.67881	0.298	0.15	1.64123e-10	26v18
NOP53	0.437897	0.711	0.727	2.11473e-10	26v18
KMT2E	0.605919	0.549	0.486	1.02409e-09	26v18
MIF	0.293199	0.903	0.916	2.01937e-09	26v18
ENSSSCG00000014540	0.330207	0.937	0.951	2.05786e-09	26v18
ALG13	0.58077	0.298	0.154	3.23005e-09	26v18
TXNIP	0.625492	0.354	0.199	4.01814e-09	26v18
UBC	0.636146	0.608	0.58	4.2496e-09	26v18
PDIA6	0.6441	0.456	0.351	4.72864e-09	26v18
DNAJC10	0.593192	0.281	0.146	8.36413e-09	26v18
EXOSC5	0.52358	0.222	0.095	1.7031e-08	26v18
ENSSSCG00000038711	0.570822	0.485	0.412	2.43836e-08	26v18
LIMD2	0.413437	0.821	0.869	4.04182e-08	26v18
TAGAP	0.448123	0.226	0.096	4.04345e-08	26v18
ENSSSCG00000031288	0.542828	0.236	0.112	3.55812e-07	26v18
ESD	0.503232	0.603	0.618	1.00912e-06	26v18
MALT1	0.430484	0.215	0.097	1.02636e-06	26v18
SH3BGRL3	0.258481	0.954	0.978	1.10069e-06	26v18
TMEM154	0.539693	0.317	0.197	1.21927e-06	26v18
COMMD3	0.598721	0.287	0.17	1.37825e-06	26v18
KLF2	0.384534	0.776	0.841	1.50542e-06	26v18
PNRC1	0.562313	0.519	0.454	1.62506e-06	26v18
ENSSSCG00000011234	0.6905	0.519	0.491	3.30032e-06	26v18
CHD9	0.513603	0.23	0.114	6.01994e-06	26v18
OSBPL9	0.507759	0.203	0.093	8.91054e-06	26v18
ABI1	0.548828	0.278	0.168	1.16036e-05	26v18
ENSSSCG00000002688	0.431537	0.266	0.157	5.73447e-05	26v18
ENSSSCG00000026488	0.541809	0.31	0.207	6.19001e-05	26v18
SP110	0.578131	0.407	0.339	0.000130094	26v18
ENSSSCG00000000657	0.496172	0.565	0.566	0.000142942	26v18
RER1	0.562774	0.49	0.474	0.000145659	26v18
DDX3Y	0.454713	0.202	0.1	0.000156153	26v18
TSC22D3	0.515556	0.262	0.155	0.000258363	26v18
PDCD4	0.458817	0.209	0.108	0.000326529	26v18
ENSSSCG00000016990	0.404532	0.612	0.668	0.000492306	26v18
UBL3	0.554211	0.298	0.205	0.000526551	26v18
COX7A2L	0.343441	0.753	0.85	0.000635469	26v18
ENSSSCG00000016262	0.494467	0.295	0.197	0.000807077	26v18
PHTF2	0.499426	0.202	0.108	0.000959368	26v18
IVNS1ABP	0.62592	0.298	0.209	0.00106816	26v18
BABAM2	0.540432	0.221	0.128	0.00123936	26v18
KIAA0040	0.511153	0.255	0.161	0.00138518	26v18
RASGRP2	0.569924	0.397	0.331	0.00166096	26v18
GPR174	0.553932	0.494	0.472	0.00215837	26v18
SLC44A2	0.497269	0.293	0.208	0.00356057	26v18
BRD9	0.494663	0.306	0.226	0.0112059	26v18
ENSSSCG00000040248	0.459233	0.447	0.422	0.0113685	26v18
ENSSSCG00000006061	0.38718	0.608	0.681	0.0239512	26v18
MCRIP1	0.493735	0.437	0.415	0.0388031	26v18
FAXDC2	0.558191	0.449	0.436	0.0427243	26v18
NAT9	0.448867	0.202	0.122	0.0433513	26v18
ENSSSCG00000032556	0.262848	0.873	0.915	0.049765	26v18
CD79B	3.0648	0.979	0.009	2.39749e-229	26v19
ENSSSCG00000036224	4.21716	0.992	0.04	4.35365e-229	26v19
MS4A1	2.48651	0.901	0.011	4.07316e-201	26v19
ENSSSCG00000037775	2.81465	0.973	0.38	8.62559e-187	26v19
ENSSSCG00000003042	1.17348	1	0.991	1.32468e-181	26v19
ENSSSCG00000003930	1.11109	1	0.973	5.88763e-174	26v19
RPL34	1.18702	1	0.957	1.86154e-173	26v19
ENSSSCG00000035080	0.957969	1	0.99	5.93669e-173	26v19
ENSSSCG00000040849	2.43205	0.797	0.01	8.56269e-168	26v19
RPL6	1.12928	0.998	0.95	1.40121e-167	26v19
RPS3A	1.06931	1	0.96	6.09251e-167	26v19
ENSSSCG00000035811	0.863606	1	0.989	2.22636e-166	26v19
RPS6	1.16711	1	0.931	1.43184e-164	26v19
ENSSSCG00000034617	0.986784	0.998	0.981	5.73151e-160	26v19
RPS20	0.880527	1	0.997	2.63746e-157	26v19
RPS18	1.09293	1	0.94	9.53159e-156	26v19
ENSSSCG00000031088	0.894645	1	0.979	7.46872e-153	26v19
RPL7	1.08861	1	0.926	1.73782e-152	26v19
ENSSSCG00000036296	0.871618	1	0.966	3.87979e-152	26v19
SMC6	2.09818	0.837	0.139	1.86112e-150	26v19
RPL9	0.917551	1	0.967	3.85888e-148	26v19
ENSSSCG00000035768	0.879297	1	0.996	1.43711e-145	26v19
RPS15	0.927045	1	0.976	3.29252e-144	26v19
RPS16	0.970716	1	0.969	4.2764e-144	26v19
ENSSSCG00000029830	0.801107	1	0.991	4.19739e-143	26v19
RPL37	0.762483	1	0.994	9.5511e-143	26v19
ENSSSCG00000034448	0.819355	0.998	0.994	1.53085e-142	26v19
RPL35	0.838907	1	0.967	3.57085e-139	26v19
RPL3	1.13029	0.992	0.861	2.8045e-137	26v19
THY1	1.77338	0.683	0.006	1.47766e-136	26v19
RPS26	0.827236	1	0.989	2.56559e-136	26v19
MZB1	1.74815	0.675	0.007	3.90955e-134	26v19
RPS27	0.671835	1	1	1.19866e-130	26v19
RPL7A	0.829161	0.996	0.95	1.99031e-126	26v19
ENSSSCG00000008170	0.900691	0.998	0.917	6.28853e-124	26v19
HSD11B1L	0.781543	1	0.976	7.07665e-124	26v19
CD74	0.947691	1	0.961	9.74453e-124	26v19
ENSSSCG00000036114	1.53375	0.899	0.386	3.61267e-121	26v19
LTB	2.0392	0.662	0.036	1.16673e-119	26v19
ENSSSCG00000024974	0.95399	0.996	0.929	5.54074e-118	26v19
ENSSSCG00000025928	0.743424	0.998	0.947	2.17604e-117	26v19
RPL17-C18orf32	0.839682	0.994	0.949	2.42528e-117	26v19
ZNF70	1.83728	0.595	0.003	1.0659e-114	26v19
RPL11	0.686282	1	0.983	4.77276e-114	26v19
ENSSSCG00000011272	0.702543	1	0.979	1.75003e-110	26v19
ENSSSCG00000014569	0.675125	1	0.983	3.51897e-110	26v19
ENSSSCG00000039046	0.956274	0.979	0.819	1.30475e-108	26v19
ENSSSCG00000009303	0.76237	1	0.957	7.52061e-107	26v19
ENSSSCG00000034211	1.58125	0.563	0.004	2.88913e-106	26v19
RPL39	0.609942	1	0.994	1.22103e-104	26v19
RPL22	0.940757	0.968	0.821	6.84759e-104	26v19
NAP1L1	1.25013	0.876	0.427	6.99408e-103	26v19
ENSSSCG00000013889	0.584362	1	0.996	6.99531e-103	26v19
RPS5	0.705243	0.994	0.96	1.51238e-101	26v19
RPS11	0.693514	1	0.997	2.42582e-99	26v19
RPL5	1.06365	0.945	0.694	7.57572e-99	26v19
ENSSSCG00000040273	0.531294	1	0.997	2.27911e-96	26v19
ENSSSCG00000013064	0.825582	0.977	0.843	6.79832e-95	26v19
ENSSSCG00000038507	0.79534	0.992	0.969	1.03299e-94	26v19
ENSSSCG00000025644	1.59001	0.591	0.05	1.14753e-94	26v19
RPS9	0.586381	1	0.99	1.02985e-93	26v19
ENSSSCG00000033697	0.981105	0.975	0.817	1.67047e-93	26v19
RALGPS2	1.45451	0.534	0.02	1.54222e-92	26v19
SIT1	1.40146	0.542	0.026	5.03667e-92	26v19
RPL23	0.560148	1	0.99	6.65695e-92	26v19
TMEM123	1.50342	0.557	0.04	4.64697e-90	26v19
RPSA	0.646779	0.992	0.967	1.08327e-86	26v19
ENSSSCG00000020830	0.628221	0.992	0.967	4.285e-86	26v19
ENSSSCG00000031023	1.70138	0.513	0.024	1.38925e-84	26v19
GPR174	1.38712	0.494	0.02	2.74078e-83	26v19
ENSSSCG00000014855	0.603351	0.996	0.989	9.78245e-83	26v19
ARL6IP5	1.31122	0.605	0.097	1.15545e-82	26v19
RPS4X	0.658129	0.996	0.923	7.6174e-80	26v19
LIMD2	1.16564	0.821	0.394	4.82447e-78	26v19
RPS17	0.550006	0.996	0.99	8.05862e-78	26v19
CYB561A3	1.19621	0.471	0.02	3.28261e-77	26v19
ENSSSCG00000039544	0.598314	0.998	0.964	4.39016e-77	26v19
SLA-DQB1	0.870719	0.964	0.67	9.97232e-76	26v19
EZR	1.096	0.84	0.47	3.22858e-74	26v19
ENSSSCG00000001456	0.875106	0.943	0.673	5.9022e-74	26v19
ENSSSCG00000004945	0.709979	0.971	0.851	1.25251e-73	26v19
LY86	0.904961	0.935	0.737	1.6473e-72	26v19
ANGPTL1	1.29025	0.439	0.014	2.11468e-72	26v19
ENSSSCG00000033733	1.23355	0.504	0.054	2.46761e-72	26v19
CD19	1.17718	0.426	0.009	6.84055e-72	26v19
ENSSSCG00000011952	0.637694	0.973	0.934	3.16443e-71	26v19
CD79A	1.39299	0.43	0.013	7.9467e-71	26v19
2020-09-01	1.12995	0.458	0.026	8.25317e-71	26v19
EAF2	1.22403	0.395	0.001	1.23879e-68	26v19
ENSSSCG00000027573	0.618404	0.989	0.949	1.73381e-65	26v19
HLA-DRA	0.702072	0.996	0.749	3.1823e-65	26v19
C12orf75	1.11303	0.382	0.006	4.50606e-64	26v19
RPS10-NUDT3	0.710178	0.954	0.857	8.0826e-64	26v19
ENSSSCG00000017509	0.535454	0.996	0.984	1.31255e-63	26v19
RPS14	0.542948	0.998	0.964	1.7746e-63	26v19
ARPC5L	1.13635	0.618	0.193	8.66156e-63	26v19
ENSSSCG00000033500	0.76029	0.935	0.731	9.96308e-63	26v19
RPS12	0.535389	0.998	0.99	9.28722e-62	26v19
ENSSSCG00000036716	0.49686	0.989	0.98	1.45962e-61	26v19
POU2AF1	1.1108	0.365	0.006	3.43331e-60	26v19
NPM1	0.846038	0.859	0.626	4.79179e-60	26v19
ENSSSCG00000039460	0.531382	0.992	0.964	1.54869e-59	26v19
ENSSSCG00000004489	0.43838	1	0.997	1.13378e-58	26v19
SMIM14	1.14067	0.49	0.084	3.32798e-58	26v19
LBH	1.10412	0.392	0.026	1.05287e-57	26v19
ENSSSCG00000037030	0.479075	0.996	0.981	1.20459e-57	26v19
ENSSSCG00000005656	0.909542	0.787	0.476	4.25548e-57	26v19
ENSSSCG00000033019	0.62654	0.956	0.869	7.09482e-57	26v19
EBF1	1.07351	0.337	0.001	1.86661e-56	26v19
TUBB2B	1.03591	0.422	0.044	9.12951e-56	26v19
MIF	0.739757	0.903	0.709	1.67877e-55	26v19
RPS23	0.558998	0.985	0.967	2.5715e-55	26v19
DNPH1	0.93407	0.323	0.003	5.41915e-53	26v19
KLF2	0.938995	0.776	0.429	7.73656e-52	26v19
ETS1	1.03858	0.375	0.029	8.84202e-52	26v19
RAC2	0.651315	0.949	0.821	1.55483e-51	26v19
ENSSSCG00000017239	0.451642	0.994	0.98	4.4039e-51	26v19
TNFRSF13C	0.843385	0.308	0.004	3.51508e-49	26v19
ENSSSCG00000001455	0.637164	0.97	0.709	7.35431e-49	26v19
JCHAIN	0.951554	0.319	0.011	6.77883e-48	26v19
RPLP2	0.523955	0.987	0.941	1.40529e-47	26v19
ABLIM1	0.891286	0.344	0.026	6.01945e-47	26v19
ZBTB32	1.02791	0.291	0.003	1.30574e-46	26v19
BCL11A	0.997885	0.397	0.056	4.95342e-46	26v19
GYPC	0.873788	0.306	0.016	3.82113e-44	26v19
ENSSSCG00000039740	0.33685	1	0.996	7.33676e-44	26v19
CNN2	0.932431	0.546	0.177	3.9195e-43	26v19
BLK	0.834126	0.287	0.01	1.73217e-42	26v19
ENSSSCG00000013597	0.425456	0.992	0.977	6.33283e-42	26v19
BIN1	0.851606	0.325	0.033	1.0679e-40	26v19
PDIA6	0.936541	0.456	0.121	4.62097e-40	26v19
FCRL3	0.767514	0.257	0.003	5.03363e-40	26v19
DERL3	0.775674	0.257	0.003	5.40408e-40	26v19
DDT	0.863493	0.451	0.121	6.62724e-39	26v19
CD72	0.817591	0.26	0.007	6.83264e-39	26v19
HLA-DOB	0.915429	0.272	0.013	1.49855e-38	26v19
ANGPTL4	0.678533	0.241	0	1.68402e-38	26v19
ENSSSCG00000034868	0.870697	0.506	0.157	2.58932e-38	26v19
SCAP	0.89166	0.335	0.047	1.76427e-37	26v19
RPL26	0.296245	1	0.994	2.30119e-37	26v19
ENSSSCG00000006081	0.572992	0.897	0.849	4.46652e-37	26v19
RACK1	0.518834	0.935	0.906	4.6108e-37	26v19
SYK	0.871574	0.606	0.291	1.2285e-36	26v19
SYNGR2	0.809522	0.629	0.3	1.40468e-36	26v19
ENSSSCG00000039111	0.86746	0.232	0.001	4.6244e-36	26v19
ENSSSCG00000004970	0.321071	1	0.996	7.31873e-36	26v19
ENSSSCG00000038719	1.14623	0.257	0.014	3.7169e-35	26v19
RPS13	0.444375	0.958	0.957	5.60546e-35	26v19
S1PR1	0.696367	0.27	0.023	7.60621e-34	26v19
KIAA0040	0.766374	0.255	0.017	1.67948e-33	26v19
AHI1	0.813528	0.262	0.02	2.05693e-33	26v19
PAX5	0.644638	0.224	0.004	3.59487e-33	26v19
ID3	0.734041	0.234	0.01	3.04909e-32	26v19
ENSSSCG00000006156	0.794109	0.312	0.05	4.53438e-32	26v19
SPTBN1	0.734226	0.276	0.033	7.12211e-31	26v19
ARF6	0.704252	0.837	0.679	1.98192e-30	26v19
ENSSSCG00000016737	0.481514	0.947	0.867	1.25844e-29	26v19
PRDX5	0.72003	0.703	0.449	1.85692e-29	26v19
SWAP70	0.767174	0.319	0.061	1.96717e-29	26v19
LHPP	0.70465	0.224	0.014	6.59074e-29	26v19
PTMA	0.288812	1	1	1.08067e-28	26v19
CLEC17A	0.593315	0.202	0.006	1.73991e-28	26v19
RPS21	0.440268	0.935	0.894	3.25253e-28	26v19
PLD4	0.805907	0.458	0.176	1.66113e-27	26v19
ENSSSCG00000037142	0.607474	0.952	0.884	1.69421e-27	26v19
LAMP3	0.625232	0.202	0.009	3.54481e-27	26v19
ACP5	0.691634	0.321	0.071	6.87518e-27	26v19
TBC1D10C	0.713234	0.279	0.047	7.03647e-27	26v19
RASGRP2	0.805454	0.397	0.13	8.59599e-27	26v19
IKZF3	0.628218	0.23	0.023	1.29169e-26	26v19
REV1	0.693678	0.257	0.036	1.48343e-26	26v19
PTPRCAP	0.722081	0.692	0.464	1.99001e-26	26v19
NOP53	0.596355	0.711	0.449	3.37881e-26	26v19
XRCC5	0.656253	0.247	0.033	9.41005e-26	26v19
PRKCB	0.818606	0.365	0.109	2.50224e-25	26v19
FADS3	0.797104	0.247	0.036	3.8717e-25	26v19
TSPAN3	0.707546	0.388	0.127	5.66716e-25	26v19
TCF3	0.652389	0.241	0.033	6.79957e-25	26v19
TCF4	0.699008	0.333	0.087	1.50303e-24	26v19
SUMO2	0.494219	0.882	0.773	2.32849e-24	26v19
PSIP1	0.669554	0.375	0.119	3.98771e-24	26v19
CD22	0.631446	0.228	0.029	8.83935e-24	26v19
GPR183	0.688525	0.281	0.057	1.05166e-23	26v19
MAP4K1	0.662623	0.276	0.056	3.52157e-23	26v19
EEF1B2	0.360465	0.97	0.931	4.45525e-23	26v19
RASGRP1	0.582506	0.24	0.037	8.75695e-23	26v19
MRPS25	0.628732	0.61	0.347	1.05866e-22	26v19
CCDC50	0.568569	0.262	0.051	3.3055e-22	26v19
SLC44A2	0.642202	0.293	0.076	3.96189e-21	26v19
TMA7	0.494307	0.821	0.703	6.56009e-21	26v19
PLEKHA2	0.714419	0.437	0.181	3.54317e-20	26v19
SERBP1	0.517866	0.76	0.59	9.33907e-20	26v19
EEF2	0.366752	0.954	0.893	1.39558e-19	26v19
DBI	0.578444	0.644	0.434	1.62371e-19	26v19
ARHGDIB	0.407308	0.954	0.891	2.49305e-19	26v19
ENSSSCG00000029066	0.545042	0.222	0.04	6.2205e-19	26v19
EXOSC5	0.564444	0.222	0.041	6.24508e-19	26v19
CHCHD10	0.643705	0.298	0.087	2.48743e-18	26v19
EIF4A2	0.435809	0.865	0.759	5.31394e-18	26v19
EEF1D	0.496089	0.738	0.573	6.65482e-18	26v19
ENSSSCG00000008433	0.420456	0.958	0.911	2.99119e-17	26v19
RPL10A	0.630051	0.703	0.491	5.84914e-17	26v19
FBL	0.54765	0.238	0.057	8.46148e-17	26v19
ENSSSCG00000001398	0.675556	0.494	0.279	1.26502e-16	26v19
RPL27	0.301873	0.958	0.934	1.42042e-16	26v19
ENSSSCG00000039635	0.571893	0.255	0.071	1.6425e-16	26v19
ND4	0.330759	0.987	0.92	1.77283e-16	26v19
POLM	0.59405	0.266	0.077	2.16866e-16	26v19
PPP1CC	0.547001	0.534	0.316	5.9194e-16	26v19
UNC119	0.62481	0.452	0.237	1.5737e-15	26v19
ENSSSCG00000011234	0.715425	0.519	0.321	3.44361e-15	26v19
SERPINB9	0.582574	0.202	0.044	6.86386e-15	26v19
HSPE1	0.588585	0.644	0.493	7.27913e-14	26v19
CORO1A	0.352641	0.875	0.843	8.43043e-14	26v19
ENSSSCG00000014672	0.429971	0.207	0.049	1.6946e-13	26v19
HNRNPDL	0.483309	0.681	0.513	1.92904e-13	26v19
SOD1	0.513367	0.319	0.129	2.79673e-13	26v19
FUS	0.639323	0.384	0.189	2.81466e-13	26v19
MFNG	0.495121	0.24	0.071	4.22164e-13	26v19
SSR4	0.474269	0.658	0.49	5.13159e-13	26v19
NME1	0.500489	0.209	0.056	7.9132e-13	26v19
ENSSSCG00000035048	0.536376	0.316	0.134	1.69179e-12	26v19
ADD3	0.503231	0.314	0.124	1.8982e-12	26v19
RER1	0.573303	0.49	0.309	2.34196e-12	26v19
CYTB	0.318206	0.973	0.917	2.92968e-12	26v19
NOP56	0.528399	0.308	0.129	3.51801e-12	26v19
ENSSSCG00000009851	0.507402	0.371	0.177	4.70512e-12	26v19
VPS28	0.498874	0.395	0.204	8.24633e-12	26v19
YWHAH	0.549575	0.359	0.174	1.03075e-11	26v19
SRSF5	0.540111	0.597	0.413	1.10698e-11	26v19
RPA3	0.497656	0.291	0.116	1.17263e-11	26v19
PRMT1	0.514187	0.521	0.33	1.54091e-11	26v19
TIMM9	0.424426	0.215	0.063	1.60361e-11	26v19
HVCN1	0.51228	0.289	0.116	1.63377e-11	26v19
SREBF2	0.452577	0.24	0.079	2.23891e-11	26v19
BRD9	0.504354	0.306	0.13	4.72166e-11	26v19
ENSSSCG00000021591	0.626316	0.49	0.316	4.86535e-11	26v19
DNAJC10	0.506535	0.281	0.113	4.90548e-11	26v19
PNISR	0.45651	0.644	0.487	5.12485e-11	26v19
RNF19A	0.478054	0.262	0.099	5.28743e-11	26v19
MCRIP1	0.519562	0.437	0.25	5.70857e-11	26v19
HSP90AB1	0.425659	0.755	0.689	7.29054e-11	26v19
DDIT4	0.477973	0.234	0.076	7.95587e-11	26v19
GRK6	0.485349	0.291	0.12	1.00697e-10	26v19
SMARCB1	0.46134	0.247	0.09	1.54424e-10	26v19
SRSF2	0.493663	0.593	0.436	1.82777e-10	26v19
DDX21	0.506124	0.27	0.109	2.18981e-10	26v19
ENSSSCG00000028485	0.347846	0.835	0.777	2.7191e-10	26v19
2020-09-07	0.518084	0.54	0.37	2.91492e-10	26v19
REX1BD	0.540678	0.333	0.16	4.19584e-10	26v19
ENSSSCG00000027778	0.47739	0.219	0.076	8.86246e-10	26v19
ND3	0.431347	0.658	0.519	3.66778e-09	26v19
ARHGAP4	0.484971	0.3	0.139	3.76941e-09	26v19
IVNS1ABP	0.52458	0.298	0.134	3.88158e-09	26v19
CD40	0.415035	0.441	0.257	5.07883e-09	26v19
MISP3	0.445772	0.365	0.19	5.6325e-09	26v19
THRAP3	0.491359	0.34	0.173	7.86555e-09	26v19
ENSSSCG00000009327	0.381831	0.719	0.603	1.2688e-08	26v19
GUK1	0.424552	0.323	0.163	3.19463e-08	26v19
TP53	0.470373	0.281	0.131	3.24705e-08	26v19
SNRPE	0.405854	0.595	0.471	9.22347e-08	26v19
DUT	0.562697	0.268	0.13	9.91931e-08	26v19
ATRX	0.431348	0.357	0.197	1.36635e-07	26v19
ENSSSCG00000002688	0.354659	0.266	0.117	2.21121e-07	26v19
PHTF2	0.462483	0.202	0.077	4.08111e-07	26v19
PDE4B	0.450643	0.266	0.123	4.18651e-07	26v19
BTG1	0.270288	0.935	0.91	4.74988e-07	26v19
RBMX	0.495222	0.317	0.171	5.45465e-07	26v19
GCHFR	0.45779	0.268	0.129	5.91259e-07	26v19
ACTG1	0.347953	0.791	0.749	8.62045e-07	26v19
FAM43A	0.414566	0.202	0.077	8.63302e-07	26v19
KMT2E	0.420611	0.549	0.401	1.41774e-06	26v19
MYO1G	0.421891	0.394	0.239	2.95388e-06	26v19
MALT1	0.302468	0.215	0.087	3.8953e-06	26v19
TLE5	0.425903	0.268	0.136	4.66166e-06	26v19
CKS1B	0.426169	0.274	0.14	4.82427e-06	26v19
SRSF6	0.427286	0.394	0.247	5.49319e-06	26v19
ENSSSCG00000007088	0.394232	0.354	0.206	5.97966e-06	26v19
VAMP8	0.295929	0.823	0.789	6.01881e-06	26v19
ENSSSCG00000014343	0.414272	0.382	0.23	7.17666e-06	26v19
ALG13	0.421512	0.298	0.159	8.03877e-06	26v19
UBL3	0.418029	0.298	0.16	1.19521e-05	26v19
KCTD20	0.407574	0.236	0.11	1.4727e-05	26v19
EIF3K	0.279922	0.812	0.789	1.52269e-05	26v19
ENSSSCG00000022361	0.455917	0.268	0.14	1.58525e-05	26v19
JMJD1C	0.359646	0.272	0.136	1.74359e-05	26v19
HMOX2	0.409022	0.238	0.113	1.80462e-05	26v19
ENSSSCG00000003885	0.405611	0.253	0.129	2.76984e-05	26v19
ENSSSCG00000015664	0.315116	0.597	0.467	3.7826e-05	26v19
ENSSSCG00000013453	0.403281	0.335	0.197	4.64835e-05	26v19
ENSSSCG00000013436	0.368017	0.521	0.386	5.05473e-05	26v19
NDUFS5	0.33549	0.576	0.464	5.50323e-05	26v19
SNRPD1	0.387821	0.357	0.226	9.83246e-05	26v19
CSK	0.439289	0.426	0.299	0.000111633	26v19
ZC3H14	0.406749	0.217	0.103	0.000118257	26v19
ENSSSCG00000001097	0.428184	0.342	0.213	0.000166078	26v19
CDK2AP2	0.398225	0.432	0.297	0.000182597	26v19
ENSSSCG00000040248	0.350439	0.447	0.316	0.000184848	26v19
NEMF	0.373375	0.23	0.114	0.000220511	26v19
PECAM1	0.465634	0.274	0.157	0.000227592	26v19
HNRNPR	0.42396	0.348	0.219	0.000290986	26v19
RGS18	0.380353	0.306	0.177	0.000308076	26v19
POLE4	0.370751	0.31	0.181	0.000343014	26v19
DDX3Y	0.340318	0.202	0.093	0.000452382	26v19
SSRP1	0.346283	0.26	0.141	0.000569862	26v19
ENSSSCG00000023792	0.414292	0.35	0.223	0.000579524	26v19
ENSSSCG00000027675	0.356487	0.308	0.18	0.000655345	26v19
MRPL12	0.349332	0.466	0.353	0.000706724	26v19
CCT2	0.354213	0.496	0.389	0.000768759	26v19
HNRNPU	0.322024	0.483	0.35	0.00108875	26v19
ENSSSCG00000012166	0.31706	0.232	0.117	0.00117813	26v19
ENSSSCG00000007188	0.348829	0.532	0.416	0.00195116	26v19
CUTA	0.400977	0.363	0.253	0.00263596	26v19
MDH1	0.310011	0.202	0.101	0.00332642	26v19
ATP5MC1	0.313542	0.538	0.434	0.00380081	26v19
RANBP1	0.341323	0.359	0.243	0.00389348	26v19
TIMM13	0.336806	0.363	0.241	0.00571346	26v19
BABAM2	0.406282	0.221	0.121	0.00641796	26v19
NDUFAF8	0.309054	0.247	0.137	0.00695597	26v19
MICOS10	0.302643	0.527	0.417	0.00706246	26v19
POP7	0.378973	0.312	0.207	0.00714962	26v19
ENSSSCG00000000377	0.297816	0.264	0.151	0.00781785	26v19
ENSSSCG00000030295	0.349184	0.321	0.21	0.00795077	26v19
NOP58	0.318802	0.245	0.14	0.0121851	26v19
CDKN2AIPNL	0.363302	0.348	0.243	0.0126269	26v19
COX7A2L	0.273128	0.753	0.704	0.0141416	26v19
ERH	0.330178	0.529	0.439	0.0145103	26v19
ARGLU1	0.371336	0.451	0.35	0.0157002	26v19
ACP1	0.343544	0.399	0.286	0.0175402	26v19
PPP3CA	0.361832	0.325	0.211	0.0181253	26v19
SP110	0.363026	0.407	0.303	0.019347	26v19
TRAPPC5	0.327857	0.483	0.366	0.0195648	26v19
HDAC2	0.297266	0.245	0.143	0.0211483	26v19
STRADB	0.315022	0.211	0.116	0.0237049	26v19
MNDA	0.30706	0.492	0.381	0.0253788	26v19
ENSSSCG00000024263	0.387574	0.405	0.294	0.0261552	26v19
RBBP4	0.322459	0.352	0.243	0.0279791	26v19
ENSSSCG00000040857	0.310767	0.46	0.359	0.0369826	26v19
TXNDC15	0.304406	0.217	0.121	0.0410739	26v19
CREBZF	0.290101	0.257	0.154	0.044452	26v19
MZB1	0.919023	0.675	0.207	1.64153e-77	26v2
ENSSSCG00000003042	0.316944	1	0.999	3.59524e-65	26v2
RPS20	0.311176	1	1	7.6072e-65	26v2
ENSSSCG00000035080	0.301876	1	1	8.79568e-65	26v2
ENSSSCG00000036224	0.566978	0.992	0.948	1.6965e-60	26v2
ENSSSCG00000035768	0.320518	1	0.998	3.53415e-60	26v2
RPS18	0.362803	1	0.991	3.71568e-56	26v2
ENSSSCG00000031088	0.280848	1	1	4.19145e-55	26v2
EAF2	0.875691	0.395	0.089	1.1944e-54	26v2
RPS15	0.308796	1	1	2.58087e-53	26v2
ENSSSCG00000014569	0.306702	1	0.999	3.40686e-49	26v2
ENSSSCG00000003930	0.260351	1	0.999	9.24181e-49	26v2
ENSSSCG00000029830	0.285096	1	0.999	9.98612e-49	26v2
RPL37	0.276697	1	0.999	1.32694e-48	26v2
ENSSSCG00000034617	0.270151	0.998	1	6.12418e-47	26v2
RPL35	0.290737	1	0.994	1.715e-46	26v2
RPS5	0.323818	0.994	0.987	6.81734e-45	26v2
ENSSSCG00000004970	0.27885	1	1	2.97339e-43	26v2
RPSA	0.34545	0.992	0.981	3.2841e-43	26v2
RPS17	0.312342	0.996	0.995	1.53146e-42	26v2
CD37	0.646573	0.715	0.381	2.10353e-38	26v2
SIT1	0.689814	0.542	0.224	1.35539e-37	26v2
ENSSSCG00000039460	0.334408	0.992	0.977	2.35027e-37	26v2
RPS16	0.295832	1	0.995	1.21237e-36	26v2
SELL	0.559935	0.257	0.048	8.9933e-36	26v2
RPL23	0.254599	1	0.996	2.39712e-35	26v2
RPL7A	0.257925	0.996	0.994	3.20628e-34	26v2
RPL17-C18orf32	0.283902	0.994	0.988	1.61609e-31	26v2
ENSSSCG00000009303	0.284571	1	0.982	3.56304e-31	26v2
RPL7	0.250959	1	0.997	8.43236e-31	26v2
ENSSSCG00000033697	0.374059	0.975	0.935	1.94247e-28	26v2
RPS12	0.27373	0.998	0.996	1.95341e-28	26v2
RPL3	0.282094	0.992	0.975	1.42334e-27	26v2
ENSSSCG00000039046	0.312374	0.979	0.937	2.93266e-26	26v2
ENSSSCG00000038507	0.304073	0.992	0.984	4.1654e-26	26v2
ENSSSCG00000037030	0.25602	0.996	0.979	2.53043e-25	26v2
ENSSSCG00000036716	0.26187	0.989	0.972	3.93395e-25	26v2
RPS11	0.263922	1	0.998	5.74684e-25	26v2
RPL22	0.304698	0.968	0.932	8.06363e-25	26v2
RPS23	0.302028	0.985	0.969	2.69086e-23	26v2
ENSSSCG00000024974	0.267509	0.996	0.973	1.88581e-22	26v2
ENSSSCG00000017239	0.251192	0.994	0.977	2.28156e-22	26v2
CYB561A3	0.475894	0.471	0.221	3.51491e-22	26v2
COX3	0.285144	0.998	0.993	3.62689e-22	26v2
ENSSSCG00000011952	0.276886	0.973	0.957	3.92929e-22	26v2
ENSSSCG00000004945	0.287297	0.971	0.903	4.64522e-22	26v2
ENSSSCG00000033019	0.300983	0.956	0.924	7.15955e-22	26v2
ENSSSCG00000027573	0.280302	0.989	0.952	1.00375e-21	26v2
RACK1	0.332847	0.935	0.902	2.99757e-21	26v2
ENSSSCG00000036114	0.381666	0.899	0.732	3.29622e-21	26v2
EEF1B2	0.29454	0.97	0.934	2.12903e-20	26v2
ZNF70	0.54396	0.595	0.337	1.23828e-19	26v2
BTG1	0.33834	0.935	0.806	4.58122e-19	26v2
FADS3	0.488453	0.247	0.089	1.51593e-15	26v2
ITGB7	0.342789	0.203	0.066	4.44869e-14	26v2
LTB	0.380653	0.662	0.448	2.07989e-13	26v2
RPS21	0.259982	0.935	0.876	5.99254e-13	26v2
ENSSSCG00000006081	0.282694	0.897	0.844	6.24473e-13	26v2
TMEM123	0.471755	0.557	0.354	7.91637e-13	26v2
ND4	0.255305	0.987	0.97	5.90283e-11	26v2
NPM1	0.25565	0.859	0.766	9.48363e-11	26v2
ENSSSCG00000005656	0.284646	0.787	0.63	5.29223e-10	26v2
CTSH	0.320269	0.551	0.36	1.10209e-09	26v2
CASP1	0.284667	0.211	0.086	1.69003e-09	26v2
FCRL3	0.311595	0.257	0.117	4.93102e-09	26v2
ETS1	0.417085	0.375	0.215	5.65189e-09	26v2
JCHAIN	0.443922	0.319	0.177	4.25337e-08	26v2
SP110	0.360583	0.407	0.254	1.42468e-07	26v2
SSR4	0.308052	0.658	0.522	1.42592e-07	26v2
FBL	0.287448	0.238	0.112	1.88942e-07	26v2
NCF4	0.295244	0.471	0.295	2.58918e-07	26v2
SCAP	0.360613	0.335	0.193	6.34291e-07	26v2
ENSSSCG00000001097	0.321223	0.342	0.199	2.79158e-06	26v2
HSP90AB1	0.268541	0.755	0.649	9.35319e-06	26v2
RNF19A	0.252702	0.262	0.14	1.00398e-05	26v2
S1PR1	0.270979	0.27	0.149	1.83119e-05	26v2
ENSSSCG00000039706	0.274347	0.278	0.156	3.09285e-05	26v2
ENSSSCG00000027826	0.307272	0.538	0.401	4.83357e-05	26v2
KCTD20	0.281477	0.236	0.128	0.000226418	26v2
PDE4B	0.264771	0.266	0.156	0.000860589	26v2
HSPE1	0.270857	0.644	0.537	0.0109793	26v2
ENSSSCG00000014850	0.25763	0.365	0.252	0.0195601	26v2
RPL10A	0.27685	0.703	0.588	0.0327848	26v2
CD79B	3.05554	0.979	0.016	4.80771e-213	26v20
ENSSSCG00000036224	4.25089	0.992	0.053	5.29662e-213	26v20
MS4A1	2.52754	0.901	0.002	4.71864e-190	26v20
ENSSSCG00000037775	2.98075	0.973	0.414	1.457e-177	26v20
ENSSSCG00000003042	0.877216	1	1	4.51564e-168	26v20
RPL34	0.908451	1	0.998	8.67904e-161	26v20
ENSSSCG00000040849	2.45654	0.797	0.011	2.19894e-156	26v20
ENSSSCG00000035080	0.735395	1	1	1.00987e-155	26v20
ENSSSCG00000035811	0.636344	1	1	1.21218e-145	26v20
RPL6	0.742168	0.998	1	7.49735e-143	26v20
ENSSSCG00000003930	0.667727	1	1	9.77022e-142	26v20
RPS3A	0.67127	1	0.998	8.42595e-136	26v20
ENSSSCG00000034617	0.677859	0.998	0.998	3.76396e-133	26v20
RPS6	0.746098	1	0.997	2.71437e-131	26v20
SMC6	2.10842	0.837	0.25	1.04116e-130	26v20
ENSSSCG00000036296	0.635387	1	1	3.8136e-128	26v20
THY1	1.78852	0.683	0.002	5.0253e-128	26v20
MZB1	1.7461	0.675	0.011	2.17366e-123	26v20
RPL37	0.569225	1	1	1.3274e-115	26v20
LTB	2.08329	0.662	0.033	1.17661e-112	26v20
ENSSSCG00000035768	0.587964	1	1	2.2356e-112	26v20
RAC2	1.16793	0.949	0.867	2.5137e-112	26v20
RPL7	0.644176	1	0.997	3.18193e-111	26v20
RPL9	0.569743	1	0.998	4.2477e-111	26v20
ZNF70	1.84059	0.595	0.003	6.94379e-106	26v20
ENSSSCG00000031088	0.501481	1	1	7.6349e-106	26v20
LIMD2	1.63053	0.821	0.363	5.29604e-103	26v20
RPS18	0.606275	1	1	1.83198e-101	26v20
RPS20	0.502131	1	1	5.94238e-101	26v20
HSD11B1L	0.593215	1	1	4.4576e-99	26v20
ENSSSCG00000029830	0.489854	1	1	5.21902e-97	26v20
ENSSSCG00000034448	0.508919	0.998	1	2.18838e-94	26v20
RPS16	0.59239	1	1	2.91059e-94	26v20
ENSSSCG00000034211	1.56574	0.563	0.017	5.49298e-94	26v20
RPL35	0.47073	1	1	8.8388e-89	26v20
SIT1	1.43806	0.542	0.019	1.43319e-88	26v20
ENSSSCG00000031023	1.82509	0.513	0.003	4.2405e-87	26v20
NAP1L1	1.09034	0.876	0.752	5.00199e-85	26v20
RALGPS2	1.464	0.534	0.027	3.1337e-84	26v20
RPS15	0.473128	1	1	3.98976e-83	26v20
RPL39	0.44259	1	1	1.53153e-81	26v20
RPS27	0.417462	1	1	5.20455e-81	26v20
LY86	0.96297	0.935	0.903	5.82308e-81	26v20
ENSSSCG00000040273	0.435245	1	1	1.44892e-80	26v20
ENSSSCG00000008170	0.544321	0.998	1	1.33891e-78	26v20
GPR174	1.41142	0.494	0.019	7.31396e-78	26v20
RPL11	0.432361	1	1	3.16673e-77	26v20
RPS26	0.470536	1	0.998	1.68844e-76	26v20
RPL7A	0.447518	0.996	0.998	3.35558e-75	26v20
TMEM123	1.50249	0.557	0.086	1.60785e-73	26v20
RPL3	0.566668	0.992	0.995	2.30493e-73	26v20
ENSSSCG00000013889	0.408874	1	1	4.47144e-72	26v20
ARL6IP5	1.37024	0.605	0.148	6.04678e-72	26v20
ENSSSCG00000038507	0.615241	0.992	1	4.70102e-71	26v20
ENSSSCG00000011272	0.445056	1	1	3.63407e-69	26v20
RPL17-C18orf32	0.481152	0.994	1	3.17327e-68	26v20
RPL5	0.722442	0.945	0.961	8.49895e-67	26v20
CYB561A3	1.20452	0.471	0.039	1.38437e-66	26v20
ENSSSCG00000020830	0.475313	0.992	1	8.97279e-66	26v20
ANGPTL1	1.30245	0.439	0.02	2.6583e-65	26v20
2020-09-01	1.17127	0.458	0.033	5.39213e-65	26v20
CD79A	1.40922	0.43	0.016	7.74469e-65	26v20
CD19	1.18894	0.426	0.014	9.02659e-65	26v20
RPS11	0.484814	1	1	6.21206e-64	26v20
EAF2	1.22578	0.395	0.003	2.11301e-62	26v20
ENSSSCG00000025928	0.396392	0.998	0.998	1.42163e-60	26v20
ENSSSCG00000024974	0.520572	0.996	1	1.43743e-59	26v20
C12orf75	1.1199	0.382	0.005	3.22238e-59	26v20
BTG1	0.78539	0.935	0.94	7.28122e-58	26v20
ENSSSCG00000036114	0.856339	0.899	0.841	2.35647e-57	26v20
EZR	0.962367	0.84	0.725	5.21541e-57	26v20
ENSSSCG00000033733	1.22156	0.504	0.104	1.10323e-56	26v20
RPL22	0.531586	0.968	0.986	1.42346e-56	26v20
RPL23	0.357708	1	1	2.59056e-56	26v20
POU2AF1	1.12145	0.365	0.006	2.70841e-55	26v20
LBH	1.14295	0.392	0.022	2.92436e-55	26v20
ENSSSCG00000009303	0.424981	1	0.998	6.97976e-55	26v20
ENSSSCG00000014569	0.358219	1	1	2.07772e-54	26v20
TUBB2B	1.11664	0.422	0.052	3.02292e-52	26v20
EBF1	1.07304	0.337	0.002	1.45581e-51	26v20
RPS9	0.353923	1	1	1.58297e-50	26v20
CORO1A	0.768103	0.875	0.881	1.90856e-50	26v20
ARPC5L	1.17988	0.618	0.319	5.83792e-49	26v20
RPS5	0.368931	0.994	1	9.32922e-49	26v20
ENSSSCG00000005656	0.872141	0.787	0.746	2.07227e-47	26v20
ENSSSCG00000039046	0.474036	0.979	0.989	2.42874e-47	26v20
ENSSSCG00000039544	0.386092	0.998	0.998	7.31644e-45	26v20
ENSSSCG00000039740	0.306802	1	1	2.89356e-43	26v20
ABLIM1	0.916427	0.344	0.028	3.00077e-43	26v20
ZBTB32	1.0347	0.291	0.002	3.72719e-43	26v20
SMIM14	1.16081	0.49	0.157	3.7514e-43	26v20
BCL11A	1.08634	0.397	0.068	8.59245e-43	26v20
ETS1	1.05703	0.375	0.05	1.22415e-42	26v20
PTMA	0.342861	1	1	1.40213e-42	26v20
CNN2	1.11962	0.546	0.228	2.11094e-42	26v20
GYPC	0.885406	0.306	0.013	8.12342e-42	26v20
ENSSSCG00000013064	0.440294	0.977	0.984	1.311e-41	26v20
TNFRSF13C	0.837919	0.308	0.016	5.19311e-41	26v20
ENSSSCG00000011952	0.413529	0.973	0.998	9.77617e-41	26v20
SYK	1.09257	0.606	0.356	3.01273e-40	26v20
DNPH1	0.905124	0.323	0.031	8.04396e-39	26v20
KLF2	0.891192	0.776	0.667	8.16384e-39	26v20
JCHAIN	0.956486	0.319	0.028	1.30489e-38	26v20
BLK	0.853186	0.287	0.013	1.99747e-38	26v20
MRPS25	1.0441	0.61	0.352	4.36255e-38	26v20
ENSSSCG00000015664	1.01337	0.597	0.336	6.57273e-38	26v20
DERL3	0.7766	0.257	0.005	9.16847e-36	26v20
RPS14	0.36351	0.998	1	1.01055e-35	26v20
PRDX5	0.926212	0.703	0.597	2.94477e-35	26v20
ANGPTL4	0.678533	0.241	0	4.98969e-35	26v20
ARHGDIB	0.557586	0.954	0.975	1.8414e-34	26v20
ENSSSCG00000014855	0.297278	0.996	1	3.61189e-33	26v20
ENSSSCG00000039111	0.869123	0.232	0.002	9.21357e-33	26v20
ENSSSCG00000037030	0.301061	0.996	1	9.93124e-33	26v20
HLA-DOB	0.912042	0.272	0.024	6.78001e-32	26v20
ENSSSCG00000036716	0.303109	0.989	1	9.3584e-32	26v20
AHI1	0.843572	0.262	0.024	3.92865e-30	26v20
RPS10-NUDT3	0.425499	0.954	0.986	9.14915e-30	26v20
FCRL3	0.748853	0.257	0.022	9.68444e-30	26v20
PTPRCAP	0.892868	0.692	0.634	2.38564e-29	26v20
KIAA0040	0.771711	0.255	0.022	2.44965e-29	26v20
PAX5	0.648447	0.224	0.008	5.22388e-29	26v20
TBC1D10C	0.809714	0.279	0.038	7.88613e-29	26v20
SCAP	0.911542	0.335	0.077	1.26213e-28	26v20
SPTBN1	0.78105	0.276	0.036	1.30747e-28	26v20
ENSSSCG00000038719	1.13468	0.257	0.027	3.78693e-28	26v20
ENSSSCG00000034868	0.956299	0.506	0.261	3.8583e-28	26v20
ENSSSCG00000004945	0.359514	0.971	0.987	1.14356e-27	26v20
CLEC17A	0.601077	0.202	0.002	1.32294e-27	26v20
ENSSSCG00000033500	0.455371	0.935	0.97	1.37001e-27	26v20
S1PR1	0.701492	0.27	0.038	5.93262e-27	26v20
RPSA	0.278329	0.992	1	2.55407e-26	26v20
MIF	0.474828	0.903	0.917	3.16096e-26	26v20
TMA7	0.576233	0.821	0.852	3.86164e-26	26v20
ARF6	0.675697	0.837	0.867	2.4999e-25	26v20
ENSSSCG00000017509	0.2827	0.996	1	2.55196e-25	26v20
LAMP3	0.636238	0.202	0.008	3.52991e-25	26v20
IKZF3	0.64639	0.23	0.022	5.95578e-25	26v20
CD72	0.768784	0.26	0.041	1.70318e-24	26v20
MNDA	0.997003	0.492	0.283	3.827e-24	26v20
RPS4X	0.262917	0.996	0.997	9.7093e-23	26v20
SWAP70	0.815608	0.319	0.094	4.38486e-22	26v20
ENSSSCG00000017239	0.265824	0.994	1	5.56384e-22	26v20
LHPP	0.694166	0.224	0.031	2.83915e-21	26v20
ENSSSCG00000027573	0.297325	0.989	0.998	1.12168e-20	26v20
ACP5	0.753873	0.321	0.105	3.36332e-20	26v20
NPM1	0.429518	0.859	0.942	4.05419e-20	26v20
ENSSSCG00000013597	0.275998	0.992	1	4.63401e-20	26v20
EIF4A2	0.466625	0.865	0.951	6.01392e-20	26v20
ENSSSCG00000006081	0.391004	0.897	0.983	1.23901e-19	26v20
ADD3	0.760358	0.314	0.099	1.90002e-19	26v20
PNISR	0.730984	0.644	0.586	5.88425e-19	26v20
XRCC5	0.670658	0.247	0.055	7.13525e-19	26v20
SYNGR2	0.698322	0.629	0.554	5.05288e-18	26v20
PSIP1	0.738032	0.375	0.17	6.92279e-18	26v20
SUMO2	0.429181	0.882	0.936	1.08217e-17	26v20
ENSSSCG00000025644	0.636905	0.591	0.363	1.11448e-17	26v20
ID3	0.690798	0.234	0.052	3.76441e-17	26v20
REV1	0.678288	0.257	0.072	2.69541e-16	26v20
CD22	0.641225	0.228	0.055	8.07157e-16	26v20
ENSSSCG00000033734	0.537685	0.679	0.435	1.45272e-15	26v20
RASGRP2	0.828884	0.397	0.221	5.31205e-15	26v20
IVNS1ABP	0.787557	0.298	0.113	8.25002e-15	26v20
TUBA4A	0.649997	0.238	0.066	1.03563e-14	26v20
TCF3	0.630136	0.241	0.071	2.05291e-14	26v20
ENSSSCG00000033697	0.306444	0.975	0.987	9.64279e-14	26v20
RASGRP1	0.584929	0.24	0.072	1.13714e-13	26v20
ENSSSCG00000005453	0.535256	0.762	0.802	1.39731e-13	26v20
HVCN1	0.640747	0.289	0.119	1.64481e-12	26v20
SLC44A2	0.673278	0.293	0.133	1.18937e-11	26v20
SRSF5	0.663644	0.597	0.556	9.5582e-11	26v20
NOP53	0.464231	0.711	0.749	1.09405e-10	26v20
PDIA6	0.712443	0.456	0.339	1.98672e-10	26v20
DDIT4	0.657961	0.234	0.086	5.31226e-10	26v20
PLEKHA2	0.760584	0.437	0.325	2.76925e-09	26v20
SH3BGRL3	0.295314	0.954	0.994	1.00639e-08	26v20
UNC119	0.707646	0.452	0.356	1.4217e-08	26v20
TSPAN3	0.636945	0.388	0.27	2.16068e-08	26v20
DDT	0.625873	0.451	0.364	2.32563e-08	26v20
DDX5	0.411616	0.861	0.943	2.54444e-08	26v20
MAP4K1	0.610404	0.276	0.141	8.62476e-08	26v20
CD37	0.472872	0.715	0.769	1.37984e-07	26v20
ENSSSCG00000001398	0.737852	0.494	0.452	2.12086e-07	26v20
MISP3	0.615107	0.365	0.242	3.82188e-07	26v20
MFNG	0.524342	0.24	0.11	4.59112e-07	26v20
BRD9	0.605373	0.306	0.182	8.91704e-07	26v20
YPEL3	0.664822	0.43	0.344	1.04121e-06	26v20
VAMP8	0.332754	0.823	0.931	3.94391e-06	26v20
RASA3	0.672308	0.508	0.482	7.0596e-06	26v20
FAM43A	0.499379	0.202	0.086	7.35458e-06	26v20
ENSSSCG00000037142	0.352168	0.952	0.989	1.04222e-05	26v20
SERBP1	0.330125	0.76	0.873	3.93038e-05	26v20
GPR183	0.547586	0.281	0.165	4.16589e-05	26v20
ENSSSCG00000001097	0.63739	0.342	0.246	6.47641e-05	26v20
HNRNPDL	0.402994	0.681	0.757	0.000107943	26v20
GRK6	0.539886	0.291	0.187	0.00019581	26v20
PDE4B	0.565267	0.266	0.162	0.000270294	26v20
ENSSSCG00000008433	0.271789	0.958	0.991	0.000284338	26v20
KMT2E	0.53101	0.549	0.584	0.000366528	26v20
BIN1	0.606449	0.325	0.235	0.000509772	26v20
RER1	0.573984	0.49	0.487	0.000657046	26v20
CCDC50	0.480145	0.262	0.165	0.000895291	26v20
ENSSSCG00000033037	0.407967	0.203	0.107	0.00180989	26v20
ENSSSCG00000027675	0.540725	0.308	0.22	0.00236163	26v20
FADS3	0.559301	0.247	0.146	0.00238396	26v20
GPSM3	0.41172	0.643	0.743	0.00361637	26v20
ENSSSCG00000029066	0.40901	0.222	0.126	0.00653241	26v20
2020-09-07	0.548617	0.54	0.59	0.00718036	26v20
HSH2D	0.477926	0.268	0.181	0.00853106	26v20
KCTD20	0.476604	0.236	0.144	0.00878806	26v20
POLM	0.515316	0.266	0.182	0.0146878	26v20
ENSSSCG00000009327	0.344258	0.719	0.834	0.016139	26v20
PPP3CA	0.587735	0.325	0.257	0.0213322	26v20
DDX3Y	0.435432	0.202	0.116	0.0382797	26v20
ENSSSCG00000014672	0.426311	0.207	0.124	0.0396772	26v20
ENSSSCG00000036224	4.03231	0.992	0.062	1.86421e-209	26v21
CD79B	2.97309	0.979	0.029	8.47032e-208	26v21
LY86	2.65665	0.935	0.019	3.00983e-195	26v21
HLA-DRA	2.72222	0.996	0.246	2.85956e-193	26v21
MS4A1	2.47348	0.901	0.014	2.82724e-184	26v21
CD74	2.69426	1	0.579	5.23519e-184	26v21
SLA-DQB1	2.37074	0.964	0.196	1.66412e-177	26v21
ENSSSCG00000001455	2.2765	0.97	0.198	4.84658e-177	26v21
ENSSSCG00000001456	2.19213	0.943	0.183	5.40637e-167	26v21
ENSSSCG00000037775	1.94388	0.973	0.592	9.89361e-158	26v21
ENSSSCG00000040849	2.43826	0.797	0.013	9.68986e-154	26v21
SMC6	1.93851	0.837	0.12	9.96109e-134	26v21
THY1	1.70127	0.683	0.019	1.50579e-118	26v21
MZB1	1.68138	0.675	0.026	1.24826e-115	26v21
ENSSSCG00000036114	1.49439	0.899	0.314	2.13548e-112	26v21
ENSSSCG00000014361	1.54851	0.698	0.054	1.13102e-109	26v21
ZNF70	1.83181	0.595	0.003	4.47155e-104	26v21
CTSZ	1.60596	0.639	0.037	4.52456e-102	26v21
SYK	1.54771	0.606	0.018	2.92988e-100	26v21
ENSSSCG00000025644	1.71261	0.591	0.016	7.92295e-99	26v21
ENSSSCG00000015664	1.49659	0.597	0.026	3.67794e-96	26v21
ENSSSCG00000034211	1.56297	0.563	0.006	1.88203e-95	26v21
SLA-DMB	1.47881	0.618	0.046	3.75711e-93	26v21
SLA-DMA	1.38078	0.713	0.12	1.51668e-91	26v21
SPI1	1.38338	0.54	0.013	7.27336e-88	26v21
PRDX5	1.37498	0.703	0.124	1.86323e-86	26v21
ENSSSCG00000031023	1.82747	0.513	0.002	2.20606e-86	26v21
RALGPS2	1.41223	0.534	0.018	3.82332e-83	26v21
GPX1	1.29618	0.884	0.608	3.70552e-82	26v21
SNX10	1.24106	0.557	0.041	1.4413e-78	26v21
NCF4	1.24092	0.471	0.018	3.54794e-71	26v21
PLD4	1.27875	0.458	0.013	2.80328e-70	26v21
CYB561A3	1.17654	0.471	0.018	5.58429e-70	26v21
CD40	1.18942	0.441	0.01	3.57491e-68	26v21
MNDA	1.25423	0.492	0.038	2.91394e-65	26v21
CD19	1.1488	0.426	0.011	2.39049e-63	26v21
BCL11A	1.1855	0.397	0.003	1.39951e-61	26v21
EAF2	1.17863	0.395	0.013	3.82031e-57	26v21
IFI30	1.07308	0.538	0.107	1.29245e-53	26v21
POU2AF1	1.10041	0.365	0.008	2.42956e-53	26v21
CD79A	1.23861	0.43	0.038	6.6495e-53	26v21
ENSSSCG00000035811	0.322614	1	1	9.11536e-53	26v21
LYN	0.947006	0.356	0.01	7.45306e-51	26v21
SMIM14	1.03265	0.49	0.078	2.53021e-50	26v21
RPL6	0.361097	0.998	0.997	2.54893e-50	26v21
EBF1	1.06364	0.337	0.005	1.76117e-49	26v21
ANGPTL1	1.0523	0.439	0.051	6.47987e-49	26v21
TCF4	0.928363	0.333	0.006	4.68245e-48	26v21
CTSH	0.920193	0.551	0.126	2.26479e-46	26v21
HCK	1.03037	0.317	0.005	8.27896e-46	26v21
NAP1L1	0.72503	0.876	0.499	1.09468e-45	26v21
TNFRSF13C	0.8474	0.308	0.002	2.52834e-45	26v21
BTK	0.847641	0.308	0.006	1.75215e-43	26v21
PLAC8	0.653754	0.943	0.761	2.29339e-43	26v21
PTPN6	0.822024	0.759	0.321	5.36286e-43	26v21
MEF2C	0.876232	0.3	0.006	3.54345e-42	26v21
SLC46A3	0.864089	0.289	0.003	2.50899e-41	26v21
ENSSSCG00000003042	0.273245	1	1	3.5244e-41	26v21
RGS18	0.869756	0.306	0.011	9.2591e-41	26v21
ARPC5L	0.829194	0.618	0.199	1.73523e-40	26v21
SNX3	0.839019	0.705	0.29	7.79261e-40	26v21
ENSSSCG00000022361	0.862818	0.268	0	4.54653e-39	26v21
ZBTB32	1.0005	0.291	0.01	4.66215e-39	26v21
RPS20	0.269138	1	1	2.88518e-38	26v21
STX7	0.908942	0.316	0.022	4.30404e-38	26v21
PECAM1	0.875221	0.274	0.005	7.99975e-38	26v21
RPL39	0.31734	1	0.998	1.9704e-37	26v21
RPS6	0.324632	1	0.997	3.68641e-37	26v21
FCRL3	0.772741	0.257	0	4.36036e-37	26v21
ENSSSCG00000006156	0.822076	0.312	0.022	5.25299e-37	26v21
SYNGR2	0.74768	0.629	0.22	2.85056e-35	26v21
EZR	0.684302	0.84	0.477	7.04853e-35	26v21
HHEX	0.736198	0.26	0.006	9.20303e-35	26v21
POU2F2	0.784157	0.346	0.045	1.06716e-34	26v21
SCAP	0.813785	0.335	0.04	9.55896e-34	26v21
PTMA	0.337914	1	0.995	1.22279e-33	26v21
DNPH1	0.754391	0.323	0.035	1.54017e-33	26v21
CD72	0.776564	0.26	0.011	1.03448e-32	26v21
SWAP70	0.771331	0.319	0.037	2.19614e-32	26v21
ANGPTL4	0.658379	0.241	0.005	3.24992e-32	26v21
ENSSSCG00000020830	0.358935	0.992	0.962	9.94519e-32	26v21
ENSSSCG00000039111	0.864338	0.232	0.003	1.32847e-31	26v21
PAX5	0.658636	0.224	0	1.40294e-31	26v21
RILPL2	0.730463	0.361	0.062	3.32358e-31	26v21
ARPC1B	0.533615	0.907	0.656	1.05935e-30	26v21
BLNK	0.647088	0.222	0.002	1.93704e-30	26v21
ENSSSCG00000038719	1.12561	0.257	0.018	2.21049e-30	26v21
ENSSSCG00000002688	0.624847	0.266	0.019	2.67837e-30	26v21
JCHAIN	0.790423	0.319	0.045	2.83269e-30	26v21
PDE4B	0.76533	0.266	0.021	4.36624e-30	26v21
YPEL3	0.757228	0.43	0.107	5.15789e-30	26v21
TSPAN3	0.66824	0.388	0.08	1.32059e-29	26v21
ENSSSCG00000027826	0.751974	0.538	0.193	7.25658e-29	26v21
HLA-DOB	0.801299	0.272	0.027	2.22538e-28	26v21
ENSSSCG00000032003	0.672309	0.789	0.461	8.06084e-28	26v21
COTL1	0.69042	0.475	0.152	3.91811e-27	26v21
VAMP8	0.569655	0.823	0.494	1.10383e-26	26v21
CASP1	0.585049	0.211	0.006	1.53562e-26	26v21
LAMP3	0.627039	0.202	0.003	2.7554e-26	26v21
CLEC17A	0.585982	0.202	0.003	2.86961e-26	26v21
SNX2	0.636599	0.414	0.105	2.9413e-26	26v21
CFD	0.785291	0.217	0.011	5.40094e-26	26v21
CD22	0.662137	0.228	0.016	1.14824e-25	26v21
RPL7	0.271817	1	0.998	2.37464e-25	26v21
TYROBP	0.630524	0.228	0.021	6.6265e-24	26v21
DERL3	0.618902	0.257	0.033	3.07596e-23	26v21
ENSSSCG00000005656	0.531481	0.787	0.509	4.57984e-23	26v21
MTSS1	0.593572	0.279	0.046	6.67386e-23	26v21
XRCC5	0.572283	0.247	0.033	7.53304e-22	26v21
DNASE2	0.579504	0.289	0.054	8.05644e-22	26v21
RER1	0.622405	0.49	0.188	1.20293e-21	26v21
PDIA6	0.604327	0.456	0.155	1.72315e-21	26v21
PLEKHA2	0.62173	0.437	0.14	2.44443e-21	26v21
FAM49B	0.632472	0.483	0.179	3.09292e-21	26v21
DNASE1L1	0.574661	0.222	0.026	7.47309e-21	26v21
DAPP1	0.542244	0.203	0.022	3.75226e-19	26v21
TCF3	0.546786	0.241	0.04	6.22913e-19	26v21
CHCHD10	0.578931	0.298	0.07	1.47217e-18	26v21
ENSSSCG00000008433	0.442092	0.958	0.82	1.48601e-18	26v21
GPR174	0.574594	0.494	0.195	1.51715e-18	26v21
CCDC50	0.450975	0.262	0.051	3.87033e-18	26v21
KMT2E	0.541838	0.549	0.241	4.09119e-18	26v21
CKS1B	0.544333	0.274	0.061	6.15322e-18	26v21
ENSSSCG00000040248	0.516868	0.447	0.166	9.7065e-18	26v21
POP7	0.542499	0.312	0.085	1.49037e-17	26v21
PYCARD	0.48968	0.234	0.043	4.01435e-17	26v21
FADS3	0.62779	0.247	0.051	7.3775e-17	26v21
SH3BP5	0.565046	0.226	0.04	8.13794e-17	26v21
ENSSSCG00000013436	0.503034	0.521	0.226	1.50739e-16	26v21
PHTF2	0.54084	0.202	0.029	1.56708e-16	26v21
OSBPL9	0.536955	0.203	0.03	2.1919e-16	26v21
KIAA0040	0.521939	0.255	0.057	7.43823e-16	26v21
LBH	0.5103	0.392	0.14	8.18899e-16	26v21
MRPS25	0.479795	0.61	0.306	1.8565e-15	26v21
EEF1B2	0.301178	0.97	0.904	3.21861e-15	26v21
IRF5	0.549858	0.338	0.116	4.81995e-15	26v21
IRF7	0.50518	0.236	0.051	4.92478e-15	26v21
GEMIN7	0.469422	0.221	0.043	4.94363e-15	26v21
REV1	0.470359	0.257	0.061	5.78192e-15	26v21
EPS15	0.489287	0.264	0.067	1.00981e-14	26v21
ENSSSCG00000006061	0.473103	0.608	0.329	2.05385e-14	26v21
ENSSSCG00000011234	0.582551	0.519	0.26	2.63032e-14	26v21
RPA3	0.460989	0.291	0.086	2.64596e-14	26v21
MCRIP1	0.453198	0.437	0.179	3.02957e-14	26v21
SP110	0.508296	0.407	0.163	3.4066e-14	26v21
STAT2	0.408626	0.226	0.048	3.77936e-14	26v21
SSH1	0.42973	0.241	0.056	5.32615e-14	26v21
ENSSSCG00000034868	0.435643	0.506	0.225	7.11374e-14	26v21
ENSSSCG00000004945	0.274459	0.971	0.888	7.56916e-14	26v21
LHPP	0.475651	0.224	0.048	7.73401e-14	26v21
THEMIS2	0.416175	0.202	0.038	1.53315e-13	26v21
LAP3	0.381048	0.219	0.046	1.57719e-13	26v21
TUBB2B	0.432854	0.422	0.172	3.5733e-13	26v21
NPM1	0.359349	0.859	0.687	4.10718e-13	26v21
CCNI	0.408115	0.477	0.207	6.17311e-13	26v21
ENSSSCG00000026488	0.433762	0.31	0.102	6.94875e-13	26v21
ENSSSCG00000027573	0.255774	0.989	0.943	7.46761e-13	26v21
BRD9	0.383947	0.306	0.1	2.56129e-12	26v21
ENSSSCG00000039046	0.251708	0.979	0.919	4.00377e-12	26v21
ENSSSCG00000014565	0.451408	0.85	0.671	4.37872e-12	26v21
BTG1	0.338774	0.935	0.799	4.74042e-12	26v21
GRB2	0.396093	0.58	0.313	5.73999e-12	26v21
COMMD3	0.418212	0.287	0.094	6.40776e-12	26v21
ENSSSCG00000031288	0.445082	0.236	0.064	1.0285e-11	26v21
ENSSSCG00000032556	0.35877	0.873	0.625	2.50768e-11	26v21
SLC25A6	0.334928	0.905	0.766	2.70898e-11	26v21
ENSSSCG00000014672	0.378124	0.207	0.049	3.27642e-11	26v21
EXOSC5	0.343857	0.222	0.057	7.38345e-11	26v21
PABPC1	0.315581	0.903	0.705	1.21646e-10	26v21
ENSSSCG00000007088	0.396584	0.354	0.145	1.90358e-10	26v21
RPL10A	0.45755	0.703	0.45	2.95734e-10	26v21
ARL6IP5	0.386474	0.605	0.341	4.82176e-10	26v21
DUT	0.507493	0.268	0.099	5.49861e-10	26v21
STK17B	0.279001	0.272	0.091	1.19366e-09	26v21
SUMO2	0.331974	0.882	0.689	1.48555e-09	26v21
IL10RA	0.444055	0.257	0.089	1.5232e-09	26v21
MYCBP2	0.343065	0.247	0.08	2.08428e-09	26v21
ENSSSCG00000016990	0.346424	0.612	0.356	3.36164e-09	26v21
ATP5MC1	0.333235	0.538	0.29	5.15086e-09	26v21
GYPC	0.362781	0.306	0.12	6.93009e-09	26v21
ENSSSCG00000036483	0.380163	0.369	0.163	8.99486e-09	26v21
PHB2	0.319366	0.378	0.169	1.12286e-08	26v21
ENSSSCG00000016262	0.363463	0.295	0.115	1.22012e-08	26v21
MRPL40	0.327219	0.255	0.088	1.59806e-08	26v21
EIF4G3	0.294171	0.207	0.061	1.84356e-08	26v21
CTSS	0.358379	0.435	0.217	3.07218e-08	26v21
RPS6KA1	0.36167	0.23	0.078	3.25156e-08	26v21
ZFP36L1	0.287091	0.414	0.191	4.27556e-08	26v21
ENSSSCG00000013874	0.349166	0.202	0.061	4.27746e-08	26v21
AHI1	0.390367	0.262	0.097	5.1504e-08	26v21
KLF2	0.341379	0.776	0.561	6.5748e-08	26v21
AAMP	0.336286	0.232	0.08	8.39468e-08	26v21
SERP1	0.310709	0.42	0.203	8.97478e-08	26v21
NECAP2	0.321236	0.238	0.085	9.90968e-08	26v21
ENSSSCG00000013596	0.327329	0.511	0.279	1.05122e-07	26v21
SCAF11	0.324353	0.373	0.172	1.53435e-07	26v21
CHD9	0.359292	0.23	0.08	1.60718e-07	26v21
RNF19A	0.299392	0.262	0.1	2.18789e-07	26v21
ITGB2	0.303982	0.61	0.359	2.42084e-07	26v21
MTPN	0.335034	0.26	0.102	2.95455e-07	26v21
MAP4K1	0.310735	0.276	0.11	4.00007e-07	26v21
RAB11A	0.342084	0.291	0.124	4.42101e-07	26v21
RASGRP2	0.326883	0.397	0.193	4.46618e-07	26v21
ENSSSCG00000013453	0.31842	0.335	0.152	6.09491e-07	26v21
CNN2	0.337225	0.546	0.316	7.37234e-07	26v21
GNB2	0.308322	0.643	0.391	7.72401e-07	26v21
ENSSSCG00000036618	0.277792	0.337	0.161	1.10711e-06	26v21
POLM	0.308076	0.266	0.107	1.16676e-06	26v21
PQLC3	0.323939	0.272	0.113	1.41177e-06	26v21
C12orf45	0.260886	0.202	0.069	2.22427e-06	26v21
PDLIM7	0.357944	0.251	0.105	4.02677e-06	26v21
ZFP36	0.331071	0.388	0.203	4.33881e-06	26v21
ENSSSCG00000013878	0.291007	0.399	0.201	5.08401e-06	26v21
RAC1	0.295944	0.251	0.104	5.25749e-06	26v21
MGST1	0.264908	0.546	0.313	6.08823e-06	26v21
CNPY3	0.275251	0.2	0.07	7.27509e-06	26v21
SLC25A5	0.303713	0.357	0.18	8.02364e-06	26v21
PRMT1	0.299165	0.521	0.298	8.40077e-06	26v21
CYBA	0.273853	0.38	0.191	8.88393e-06	26v21
FERMT3	0.259068	0.369	0.187	9.15955e-06	26v21
SMARCB1	0.25219	0.247	0.1	1.05824e-05	26v21
ATP6V0C	0.31962	0.414	0.225	1.07884e-05	26v21
KCTD20	0.289367	0.236	0.093	1.1292e-05	26v21
EVI2B	0.303282	0.222	0.086	1.25095e-05	26v21
PABPN1	0.278952	0.224	0.088	1.54583e-05	26v21
BAD	0.318401	0.213	0.085	3.23481e-05	26v21
TRAPPC4	0.297228	0.202	0.077	3.24057e-05	26v21
ARHGAP15	0.268246	0.475	0.266	3.47577e-05	26v21
SUPT4H1	0.258142	0.317	0.153	4.95985e-05	26v21
ENSSSCG00000023595	0.26416	0.234	0.097	5.7874e-05	26v21
GABARAP	0.292428	0.842	0.652	6.92916e-05	26v21
CD37	0.254243	0.715	0.47	7.10532e-05	26v21
ENSSSCG00000012166	0.265664	0.232	0.097	8.3269e-05	26v21
TCEA1	0.250236	0.451	0.252	0.000123648	26v21
WAS	0.304616	0.475	0.274	0.000133033	26v21
C12orf75	0.281672	0.382	0.206	0.000138976	26v21
BABAM2	0.327681	0.221	0.096	0.000221294	26v21
ENSSSCG00000035224	0.305363	0.213	0.091	0.000256478	26v21
RGS19	0.267005	0.576	0.367	0.000277926	26v21
NIN	0.253457	0.243	0.108	0.000322188	26v21
FUNDC2	0.258253	0.344	0.185	0.000915435	26v21
EPSTI1	0.345803	0.298	0.164	0.00646231	26v21
PSTPIP1	0.281711	0.257	0.136	0.0135141	26v21
ENSSSCG00000036224	4.0433	0.992	0.07	1.01271e-206	26v22
CD79B	2.98644	0.979	0.034	2.03424e-205	26v22
LY86	2.56914	0.935	0.039	8.35328e-189	26v22
MS4A1	2.46335	0.901	0.016	8.10816e-182	26v22
ENSSSCG00000037775	2.60036	0.973	0.346	3.76737e-174	26v22
CD74	1.82959	1	0.752	6.03804e-172	26v22
HLA-DRA	1.63425	0.996	0.498	1.31098e-151	26v22
ENSSSCG00000040849	2.37563	0.797	0.026	8.7056e-148	26v22
ENSSSCG00000001456	1.67165	0.943	0.34	9.27654e-135	26v22
SLA-DQB1	1.55988	0.964	0.388	8.21404e-132	26v22
ENSSSCG00000001455	1.46086	0.97	0.429	6.63594e-124	26v22
MZB1	1.71445	0.675	0.015	4.12811e-118	26v22
THY1	1.66694	0.683	0.026	5.09992e-114	26v22
ENSSSCG00000014361	1.59261	0.698	0.049	1.72879e-111	26v22
SMC6	1.53303	0.837	0.236	6.38503e-103	26v22
ZNF70	1.83429	0.595	0.003	6.41753e-103	26v22
CTSZ	1.60933	0.639	0.042	4.40618e-100	26v22
SYK	1.56503	0.606	0.024	1.50225e-98	26v22
PTPN6	1.43187	0.759	0.163	2.78155e-92	26v22
ENSSSCG00000034211	1.5414	0.563	0.011	4.24759e-92	26v22
ENSSSCG00000025644	1.57261	0.591	0.024	8.71308e-92	26v22
SPI1	1.40252	0.54	0.008	1.71453e-88	26v22
PRDX5	1.37739	0.703	0.15	4.29068e-84	26v22
ENSSSCG00000031023	1.7889	0.513	0.011	1.37793e-81	26v22
ENSSSCG00000036114	1.05035	0.899	0.485	1.68284e-73	26v22
NCF4	1.25351	0.471	0.01	6.55717e-73	26v22
ENSSSCG00000037142	1.20126	0.952	0.646	1.44758e-71	26v22
PLD4	1.29044	0.458	0.011	3.73732e-70	26v22
SLA-DMB	1.25025	0.618	0.123	3.52814e-69	26v22
CYB561A3	1.17992	0.471	0.021	2.34866e-68	26v22
CD40	1.18356	0.441	0.006	5.70711e-68	26v22
IFI30	1.26255	0.538	0.068	2.86716e-67	26v22
ENSSSCG00000015664	1.19258	0.597	0.107	1.6874e-66	26v22
CD19	1.20107	0.426	0.005	4.05211e-66	26v22
TMSB10	0.447096	1	0.997	5.14364e-64	26v22
RALGPS2	1.18957	0.534	0.063	2.36549e-63	26v22
SLA-DMA	1.04245	0.713	0.225	5.38081e-61	26v22
GPX1	1.0081	0.884	0.589	1.21098e-60	26v22
BCL11A	1.18285	0.397	0.006	1.08825e-59	26v22
CD79A	1.33576	0.43	0.021	2.02928e-59	26v22
EAF2	1.20566	0.395	0.006	4.54847e-59	26v22
ENSSSCG00000032003	1.0453	0.789	0.359	1.99567e-57	26v22
SYNGR2	1.01564	0.629	0.146	2.55645e-56	26v22
EZR	0.93136	0.84	0.434	1.04554e-55	26v22
SMIM14	1.08458	0.49	0.074	2.57224e-52	26v22
SNX3	1.01458	0.705	0.278	5.05598e-51	26v22
SNX10	0.963719	0.557	0.129	1.04039e-50	26v22
ANGPTL1	1.05955	0.439	0.047	4.79832e-50	26v22
EBF1	1.06924	0.337	0.003	1.89983e-49	26v22
LYN	0.93197	0.356	0.011	3.51504e-49	26v22
POU2AF1	1.06243	0.365	0.016	5.15162e-49	26v22
ENSSSCG00000005453	0.936071	0.762	0.35	5.83346e-49	26v22
TCF4	0.930184	0.333	0.005	6.33539e-48	26v22
HCK	1.04808	0.317	0	3.13345e-47	26v22
TNFRSF13C	0.857162	0.308	0	1.59466e-45	26v22
VAMP8	0.810321	0.823	0.456	5.24624e-45	26v22
MGST1	0.889908	0.546	0.136	6.57531e-45	26v22
SWAP70	0.923946	0.319	0.01	2.12881e-43	26v22
CTSH	0.884398	0.551	0.149	2.72999e-41	26v22
SLC46A3	0.854588	0.289	0.005	5.0715e-40	26v22
BLK	0.845518	0.287	0.005	9.66522e-40	26v22
MEF2C	0.839751	0.3	0.01	1.14082e-39	26v22
ENSSSCG00000008433	0.639941	0.958	0.788	1.87978e-39	26v22
BTK	0.81119	0.308	0.015	2.59272e-39	26v22
STX7	0.922549	0.316	0.019	7.03495e-39	26v22
MNDA	0.881704	0.492	0.115	1.01656e-38	26v22
SCAP	0.917384	0.335	0.029	1.14591e-38	26v22
TUBB2B	0.857423	0.422	0.076	5.95942e-38	26v22
ENSSSCG00000022361	0.856421	0.268	0.002	8.57737e-38	26v22
NAP1L1	0.61849	0.876	0.573	2.88539e-37	26v22
FCRL3	0.772741	0.257	0	1.47996e-36	26v22
ZBTB32	0.977522	0.291	0.015	1.91651e-36	26v22
IRF5	0.868875	0.338	0.042	1.33744e-35	26v22
ENSSSCG00000011234	0.899946	0.519	0.155	9.30594e-35	26v22
ANGPTL4	0.678533	0.241	0	5.60992e-34	26v22
JCHAIN	0.845256	0.319	0.034	8.91309e-34	26v22
ST6GALNAC4	0.782193	0.53	0.168	3.37283e-33	26v22
HHEX	0.734238	0.26	0.01	4.17588e-33	26v22
ENSSSCG00000002688	0.659734	0.266	0.013	9.42487e-33	26v22
MRPS25	0.745151	0.61	0.235	1.28016e-32	26v22
DNPH1	0.777079	0.323	0.039	1.43726e-32	26v22
CD22	0.718644	0.228	0	9.47958e-32	26v22
ENSSSCG00000039111	0.863364	0.232	0.002	1.06065e-31	26v22
BLNK	0.658354	0.222	0	8.38547e-31	26v22
ENSSSCG00000006395	0.692764	0.753	0.401	3.1089e-30	26v22
TSPAN3	0.708697	0.388	0.079	3.22793e-30	26v22
POU2F2	0.728205	0.346	0.058	6.73309e-30	26v22
PAX5	0.649251	0.224	0.003	9.68618e-30	26v22
XRCC5	0.704422	0.247	0.013	1.22402e-29	26v22
PECAM1	0.791805	0.274	0.024	1.33751e-29	26v22
RPS6	0.289621	1	0.995	1.78786e-29	26v22
RPL6	0.272294	0.998	0.998	5.75177e-29	26v22
HVCN1	0.70727	0.289	0.032	6.23785e-29	26v22
PDIA6	0.761506	0.456	0.136	1.58238e-28	26v22
SH3BP5	0.745046	0.226	0.01	1.11562e-27	26v22
CD72	0.725007	0.26	0.026	5.61211e-27	26v22
CASP1	0.589813	0.211	0.005	8.34937e-27	26v22
PLEKHA2	0.743876	0.437	0.123	1.07633e-26	26v22
LAMP3	0.635494	0.202	0.002	1.25135e-26	26v22
DERL3	0.694215	0.257	0.026	1.78129e-26	26v22
CLEC17A	0.58993	0.202	0.003	6.16748e-26	26v22
CFD	0.777231	0.217	0.01	6.48024e-26	26v22
TPM3	0.467919	0.916	0.731	4.5826e-25	26v22
RER1	0.705702	0.49	0.18	4.9187e-25	26v22
GNB2	0.643804	0.643	0.316	1.21106e-24	26v22
HLA-DOB	0.753413	0.272	0.039	2.0685e-24	26v22
LAT2	0.667413	0.382	0.102	2.30336e-24	26v22
DNASE2	0.649314	0.289	0.047	2.61204e-24	26v22
CTSS	0.692965	0.435	0.141	3.36504e-24	26v22
RGS18	0.533314	0.306	0.055	7.86643e-24	26v22
ARF6	0.607568	0.837	0.578	9.48998e-24	26v22
KLF2	0.593567	0.776	0.461	1.27177e-23	26v22
ENSSSCG00000038719	1.06762	0.257	0.04	7.87198e-23	26v22
SNX2	0.643291	0.414	0.128	1.46298e-22	26v22
COX1	0.364846	1	0.995	7.62339e-21	26v22
TYROBP	0.610895	0.228	0.029	1.36655e-20	26v22
ENSSSCG00000006061	0.575219	0.608	0.307	3.05571e-20	26v22
PPP3CA	0.675427	0.325	0.086	3.52081e-20	26v22
ITM2C	0.605327	0.498	0.206	3.82523e-20	26v22
COX2	0.30021	0.998	0.992	9.58891e-20	26v22
GRB2	0.562512	0.58	0.278	1.62188e-19	26v22
ENSSSCG00000012916	0.522315	0.451	0.176	2.97361e-19	26v22
MTSS1	0.503898	0.279	0.058	1.17064e-18	26v22
DNASE1L1	0.574935	0.222	0.034	1.64842e-18	26v22
PDE4B	0.575528	0.266	0.053	1.79391e-18	26v22
MCRIP1	0.549322	0.437	0.162	2.23091e-18	26v22
ENSSSCG00000006156	0.608486	0.312	0.084	2.65561e-18	26v22
OSBPL9	0.572041	0.203	0.024	3.07033e-18	26v22
ARPC1B	0.384826	0.907	0.71	5.7424e-18	26v22
UCP2	0.527276	0.637	0.337	9.21939e-18	26v22
MISP3	0.56181	0.365	0.121	8.0803e-17	26v22
KIAA0040	0.565007	0.255	0.055	8.7998e-17	26v22
C12orf75	0.570475	0.382	0.138	1.65118e-16	26v22
PQLC3	0.545514	0.272	0.068	3.55327e-16	26v22
THEMIS2	0.47546	0.202	0.031	8.42447e-16	26v22
PIK3AP1	0.513758	0.241	0.052	8.56623e-16	26v22
ARPC5L	0.485853	0.618	0.35	1.18268e-15	26v22
ENSSSCG00000031288	0.54019	0.236	0.05	1.48396e-15	26v22
EPS15	0.508006	0.264	0.065	1.72865e-15	26v22
DNAJC10	0.506214	0.281	0.073	1.78941e-15	26v22
PYCARD	0.472709	0.234	0.049	2.12193e-15	26v22
PHTF2	0.553821	0.202	0.034	3.68496e-15	26v22
PTPN18	0.449006	0.671	0.396	1.88896e-14	26v22
YPEL3	0.480162	0.43	0.18	3.79902e-14	26v22
DAPP1	0.451629	0.203	0.037	4.78942e-14	26v22
SH3BGRL3	0.325568	0.954	0.833	5.94721e-14	26v22
GABARAPL2	0.455266	0.629	0.345	6.40432e-14	26v22
PRMT1	0.452722	0.521	0.252	6.65998e-14	26v22
CHCHD10	0.561305	0.298	0.097	9.48971e-14	26v22
RNH1	0.451458	0.346	0.129	4.42382e-13	26v22
BRD9	0.477995	0.306	0.102	4.57898e-13	26v22
GABARAP	0.417482	0.842	0.605	4.95827e-13	26v22
GEMIN7	0.475663	0.221	0.053	7.877e-13	26v22
ENSSSCG00000007088	0.450892	0.354	0.136	9.41544e-13	26v22
SUMO2	0.379844	0.882	0.704	1.08515e-12	26v22
NFKBIA	0.482755	0.26	0.074	1.11824e-12	26v22
KMT2E	0.43768	0.549	0.286	3.53029e-12	26v22
LBH	0.471676	0.392	0.165	3.94866e-12	26v22
SREBF2	0.446086	0.24	0.066	4.3628e-12	26v22
CHD9	0.497196	0.23	0.061	5.56588e-12	26v22
STAT2	0.391524	0.226	0.058	7.13337e-12	26v22
ENSSSCG00000036483	0.42613	0.369	0.154	3.90685e-11	26v22
CCDC50	0.404331	0.262	0.084	4.51952e-11	26v22
OAZ1	0.293627	0.958	0.859	6.13028e-11	26v22
FAM43A	0.444983	0.202	0.05	9.73357e-11	26v22
LHPP	0.441116	0.224	0.063	1.77984e-10	26v22
CKS1B	0.432208	0.274	0.097	3.0098e-10	26v22
CCNI	0.367322	0.477	0.239	3.81438e-10	26v22
ENSSSCG00000005656	0.354933	0.787	0.625	6.2375e-10	26v22
CD37	0.38937	0.715	0.468	6.99391e-10	26v22
IRF7	0.450802	0.236	0.078	1.42818e-09	26v22
TCF3	0.395881	0.241	0.078	1.85458e-09	26v22
RGS19	0.429624	0.576	0.348	2.26536e-09	26v22
TMEM154	0.382328	0.317	0.128	3.54312e-09	26v22
POP7	0.409362	0.312	0.129	4.82376e-09	26v22
CNPY3	0.377052	0.2	0.057	4.8445e-09	26v22
ENSSSCG00000027826	0.416484	0.538	0.319	6.2767e-09	26v22
COMMD3	0.427835	0.287	0.115	6.30262e-09	26v22
ENSSSCG00000037081	0.349519	0.673	0.445	1.03908e-08	26v22
ENSSSCG00000014672	0.379761	0.207	0.063	1.1246e-08	26v22
RNF19A	0.341959	0.262	0.095	1.12705e-08	26v22
PSTPIP1	0.458223	0.257	0.095	1.16297e-08	26v22
RILPL2	0.321068	0.361	0.167	2.0729e-08	26v22
ARHGAP25	0.370604	0.384	0.181	2.26375e-08	26v22
DBI	0.358857	0.644	0.406	2.6478e-08	26v22
RPIA	0.421724	0.344	0.159	4.12745e-08	26v22
ENSSSCG00000013878	0.357033	0.399	0.199	4.6797e-08	26v22
RASA3	0.40827	0.508	0.301	5.63001e-08	26v22
UNC119	0.39194	0.452	0.244	5.65788e-08	26v22
BAD	0.35349	0.213	0.068	6.34648e-08	26v22
SERP1	0.353529	0.42	0.22	6.48666e-08	26v22
ENSSSCG00000013436	0.356027	0.521	0.291	6.52021e-08	26v22
ZFP36	0.42307	0.388	0.196	1.17826e-07	26v22
NIN	0.382551	0.243	0.092	1.90056e-07	26v22
ENSSSCG00000026488	0.3294	0.31	0.133	2.11348e-07	26v22
POLM	0.389077	0.266	0.108	2.58003e-07	26v22
NECAP2	0.341737	0.238	0.087	2.61551e-07	26v22
ESD	0.337007	0.603	0.375	2.66354e-07	26v22
CYBA	0.341888	0.38	0.188	3.01011e-07	26v22
ENSSSCG00000003914	0.327305	0.502	0.293	3.49639e-07	26v22
ENSSSCG00000040248	0.335386	0.447	0.239	3.92342e-07	26v22
EIF3L	0.33266	0.414	0.218	6.62654e-07	26v22
KCTD20	0.304996	0.236	0.087	1.47977e-06	26v22
SFT2D1	0.338039	0.527	0.317	1.69641e-06	26v22
SCAF11	0.325486	0.373	0.189	1.74715e-06	26v22
EXOSC5	0.325395	0.222	0.083	1.85605e-06	26v22
MAP4K1	0.368879	0.276	0.12	1.9587e-06	26v22
DUT	0.376645	0.268	0.12	3.12955e-06	26v22
ENSSSCG00000029066	0.321441	0.222	0.086	3.70305e-06	26v22
SMARCB1	0.274099	0.247	0.102	6.86029e-06	26v22
ENSSSCG00000004024	0.315872	0.207	0.078	7.38029e-06	26v22
TRAPPC4	0.337209	0.202	0.074	8.70975e-06	26v22
TRIM38	0.302029	0.221	0.087	8.90218e-06	26v22
MTPN	0.303941	0.26	0.112	9.68121e-06	26v22
AAMP	0.310339	0.232	0.094	1.06358e-05	26v22
RAB11A	0.36847	0.291	0.139	1.22642e-05	26v22
RPL10A	0.373136	0.703	0.511	1.2338e-05	26v22
ZFP36L1	0.283272	0.414	0.223	1.23993e-05	26v22
MRPL40	0.349445	0.255	0.112	1.2665e-05	26v22
ATP5MC1	0.313301	0.538	0.337	1.41912e-05	26v22
BABAM2	0.350649	0.221	0.089	1.95269e-05	26v22
TXNIP	0.314985	0.354	0.181	3.26633e-05	26v22
ENSSSCG00000013596	0.30284	0.511	0.314	3.70736e-05	26v22
PLEKHF2	0.273167	0.203	0.078	3.74156e-05	26v22
PSMB8	0.284267	0.764	0.604	5.34665e-05	26v22
SP110	0.327886	0.407	0.231	5.67798e-05	26v22
AHI1	0.383216	0.262	0.123	6.68874e-05	26v22
MTA2	0.33541	0.27	0.131	9.63157e-05	26v22
CDIPT	0.282796	0.221	0.094	0.000105145	26v22
GNAI2	0.275343	0.433	0.254	0.000112235	26v22
SNRPC	0.280253	0.34	0.176	0.000119072	26v22
IL10RA	0.313889	0.257	0.121	0.000122994	26v22
DBNL	0.259964	0.319	0.162	0.000129274	26v22
ENSSSCG00000013453	0.284713	0.335	0.173	0.000154409	26v22
PRDX2	0.302262	0.386	0.215	0.000158722	26v22
PDLIM7	0.321885	0.251	0.118	0.000174724	26v22
PTBP3	0.292581	0.473	0.283	0.000195915	26v22
RPS6KA1	0.313589	0.23	0.104	0.000215426	26v22
ENSSSCG00000035162	0.322291	0.23	0.104	0.000242345	26v22
EIF4G3	0.2817	0.207	0.089	0.000363934	26v22
ENSSSCG00000023158	0.257255	0.578	0.379	0.000521842	26v22
BIRC3	0.262325	0.378	0.212	0.000691817	26v22
EVI2B	0.306454	0.222	0.102	0.000868189	26v22
ENSSSCG00000035520	0.409813	0.359	0.218	0.00121261	26v22
PHB2	0.257178	0.378	0.222	0.00141233	26v22
ENSSSCG00000013874	0.268283	0.202	0.089	0.00222094	26v22
VIM	0.295423	0.551	0.377	0.00226395	26v22
SH3BGRL	0.286734	0.327	0.186	0.00287369	26v22
ENSSSCG00000000273	0.267524	0.525	0.343	0.00354574	26v22
ZC3H14	0.266115	0.217	0.104	0.00682857	26v22
FUS	0.264881	0.384	0.235	0.0184985	26v22
PPP4C	0.263886	0.209	0.104	0.020684	26v22
WAS	0.251023	0.475	0.311	0.0251931	26v22
PRKCB	0.294364	0.365	0.223	0.0297624	26v22
PLP2	0.288728	0.333	0.202	0.0322937	26v22
ATP6V0C	0.26594	0.414	0.27	0.0393409	26v22
ENSSSCG00000037142	0.871703	0.952	0.73	2.79791e-46	26v23
ENSSSCG00000031023	0.952383	0.513	0.162	8.73808e-32	26v23
ENSSSCG00000025644	0.691875	0.591	0.215	1.19822e-30	26v23
ENSSSCG00000005453	0.638154	0.762	0.387	1.17623e-29	26v23
RPS15	0.259148	1	1	3.98496e-27	26v23
ENSSSCG00000036114	0.537476	0.899	0.621	5.19004e-27	26v23
ZNF70	0.654757	0.595	0.281	4.45442e-19	26v23
ZBTB32	0.593401	0.291	0.071	5.16237e-17	26v23
HCK	0.564798	0.317	0.109	4.90318e-13	26v23
DNPH1	0.456658	0.323	0.108	5.08964e-13	26v23
ENSSSCG00000036618	0.553308	0.337	0.132	1.1086e-11	26v23
TYROBP	0.496309	0.228	0.065	3.90085e-11	26v23
COX1	0.259255	1	0.998	5.94306e-11	26v23
ITM2C	0.439058	0.498	0.247	1.37518e-10	26v23
SYK	0.417589	0.606	0.343	4.50046e-10	26v23
C12orf75	0.394933	0.382	0.164	7.32225e-10	26v23
SLC25A6	0.30294	0.905	0.81	1.43897e-09	26v23
PLAC8	0.274822	0.943	0.848	1.4751e-09	26v23
ENSSSCG00000011234	0.472467	0.519	0.295	6.44175e-09	26v23
S100A10	0.462462	0.397	0.199	1.50957e-08	26v23
ID2	0.557787	0.257	0.101	1.21805e-07	26v23
PSTPIP1	0.378794	0.257	0.096	1.4852e-07	26v23
LY86	0.291077	0.935	0.811	2.12319e-07	26v23
SERPINB9	0.387225	0.202	0.065	3.06061e-07	26v23
NOP53	0.277012	0.711	0.437	4.02541e-07	26v23
PCBP2	0.341236	0.449	0.233	4.7231e-07	26v23
ENSSSCG00000013436	0.346956	0.521	0.296	6.71186e-07	26v23
ENSSSCG00000039111	0.418845	0.232	0.086	6.97682e-07	26v23
SPI1	0.310887	0.54	0.316	3.40904e-06	26v23
FCRL3	0.322161	0.257	0.104	4.40914e-06	26v23
XRCC5	0.288293	0.247	0.098	4.50258e-06	26v23
SLC46A3	0.324566	0.289	0.127	9.43258e-06	26v23
ENSSSCG00000032003	0.325076	0.789	0.613	1.02402e-05	26v23
CTSZ	0.266701	0.639	0.427	0.00010817	26v23
NCF4	0.274041	0.471	0.268	0.000170865	26v23
HBB	0.257403	0.224	0.384	0.000179332	26v23
JCHAIN	0.278658	0.319	0.162	0.000355582	26v23
TPI1	0.292329	0.411	0.233	0.000483309	26v23
ITGB2	0.251509	0.61	0.404	0.000610353	26v23
MISP3	0.268589	0.365	0.202	0.00107007	26v23
MAP4K1	0.26278	0.276	0.134	0.00109967	26v23
BABAM2	0.329426	0.221	0.103	0.00173137	26v23
RGS18	0.270047	0.306	0.159	0.00181765	26v23
CSRP1	0.258189	0.205	0.089	0.00215724	26v23
KIAA0040	0.262231	0.255	0.127	0.00669529	26v23
CHD9	0.252916	0.23	0.113	0.0129003	26v23
MZB1	0.253427	0.675	0.477	0.0154848	26v23
ENSSSCG00000034211	0.257533	0.563	0.382	0.0394832	26v23
ENSSSCG00000036224	4.13751	0.992	0.067	1.38079e-191	26v24
CD79B	2.88616	0.979	0.047	3.49357e-187	26v24
LY86	2.57969	0.935	0.033	1.4465e-174	26v24
HLA-DRA	2.56658	0.996	0.256	1.67681e-174	26v24
CD74	2.6225	1	0.591	2.75086e-171	26v24
MS4A1	2.453	0.901	0.018	2.97555e-166	26v24
SLA-DQB1	2.33929	0.964	0.18	1.37999e-162	26v24
ENSSSCG00000037775	2.25076	0.973	0.513	5.22031e-155	26v24
ENSSSCG00000001456	2.18615	0.943	0.195	2.38603e-153	26v24
ENSSSCG00000001455	2.00513	0.97	0.287	1.08237e-150	26v24
ENSSSCG00000040849	2.39323	0.797	0.018	8.19161e-137	26v24
ENSSSCG00000036114	1.55882	0.899	0.327	1.70089e-108	26v24
SMC6	1.72056	0.837	0.2	1.02235e-107	26v24
ENSSSCG00000014361	1.64191	0.698	0.036	1.86449e-106	26v24
MZB1	1.6948	0.675	0.022	2.55705e-105	26v24
THY1	1.66271	0.683	0.038	2.9912e-102	26v24
ZNF70	1.83751	0.595	0.005	7.55838e-93	26v24
ENSSSCG00000003042	0.554986	1	0.998	2.94445e-85	26v24
ENSSSCG00000034211	1.5572	0.563	0.007	9.01308e-85	26v24
RPL39	0.57111	1	0.991	9.41364e-85	26v24
CTSZ	1.53592	0.639	0.067	2.20934e-84	26v24
ENSSSCG00000025644	1.61832	0.591	0.033	2.039e-82	26v24
SYK	1.4487	0.606	0.044	2.71926e-81	26v24
SPI1	1.40755	0.54	0.007	1.87178e-80	26v24
SLA-DMB	1.44132	0.618	0.073	1.71203e-78	26v24
SLA-DMA	1.30893	0.713	0.164	5.26417e-76	26v24
ENSSSCG00000031023	1.81096	0.513	0.011	2.20713e-74	26v24
RPS20	0.420088	1	1	1.55447e-70	26v24
ENSSSCG00000003930	0.414674	1	0.996	2.21112e-63	26v24
NCF4	1.22725	0.471	0.016	2.47851e-63	26v24
GPX1	1.06659	0.884	0.704	4.03114e-61	26v24
CD40	1.17588	0.441	0.007	9.92945e-61	26v24
PTPN6	1.0767	0.759	0.265	1.26501e-60	26v24
PLD4	1.24519	0.458	0.02	1.01914e-59	26v24
ENSSSCG00000035811	0.347274	1	1	3.61194e-59	26v24
ENSSSCG00000015664	1.14482	0.597	0.118	6.437e-58	26v24
CTSH	1.12753	0.551	0.082	4.88747e-57	26v24
CYB561A3	1.12702	0.471	0.038	1.26485e-56	26v24
CD19	1.16017	0.426	0.011	1.31806e-56	26v24
SNX10	1.10008	0.557	0.098	2.02489e-56	26v24
EAF2	1.23025	0.395	0	1.97949e-55	26v24
BCL11A	1.18154	0.397	0.005	7.69432e-54	26v24
NAP1L1	0.814026	0.876	0.504	8.20439e-53	26v24
VAMP8	0.918067	0.823	0.424	2.1407e-51	26v24
ENSSSCG00000005453	0.973298	0.762	0.335	2.10818e-48	26v24
PRDX5	0.989777	0.703	0.262	3.20713e-48	26v24
POU2AF1	1.10412	0.365	0.005	5.21593e-48	26v24
RALGPS2	1.0568	0.534	0.107	6.08517e-46	26v24
EBF1	1.05687	0.337	0.004	6.53158e-44	26v24
SYNGR2	0.918538	0.629	0.191	2.55459e-43	26v24
SNX3	0.930055	0.705	0.315	1.15185e-41	26v24
MRPS25	0.915247	0.61	0.187	2.25402e-41	26v24
SMIM14	0.985049	0.49	0.1	1.14482e-40	26v24
HCK	1.0285	0.317	0.005	3.3068e-40	26v24
IRF5	0.923757	0.338	0.015	6.09875e-40	26v24
TCF4	0.911555	0.333	0.015	7.76457e-40	26v24
IFI30	0.917785	0.538	0.149	3.59049e-39	26v24
ENSSSCG00000037142	0.806872	0.952	0.724	2.07409e-38	26v24
BTK	0.83905	0.308	0.007	7.06356e-38	26v24
CD79A	1.08304	0.43	0.067	8.75262e-38	26v24
TNFRSF13C	0.825203	0.308	0.007	9.04547e-38	26v24
RGS18	0.868323	0.306	0.011	5.46015e-36	26v24
MEF2C	0.84009	0.3	0.009	6.9022e-36	26v24
PLEKHA2	0.910214	0.437	0.082	1.88229e-35	26v24
RPS6	0.309998	1	1	2.65659e-34	26v24
SLC46A3	0.837215	0.289	0.009	4.00866e-34	26v24
MGST1	0.793544	0.546	0.178	6.43749e-33	26v24
ENSSSCG00000029830	0.289244	1	0.996	1.66801e-32	26v24
ENSSSCG00000022361	0.849142	0.268	0.005	2.04656e-32	26v24
POU2F2	0.808806	0.346	0.04	2.43978e-32	26v24
RPL26	0.26461	1	0.996	3.41199e-32	26v24
MISP3	0.875562	0.365	0.056	3.50362e-32	26v24
PDIA6	0.829282	0.456	0.107	5.00499e-32	26v24
ANGPTL1	0.887242	0.439	0.098	1.10524e-31	26v24
SNX2	0.798364	0.414	0.084	3.04718e-31	26v24
STX7	0.86992	0.316	0.031	5.62132e-31	26v24
EZR	0.623909	0.84	0.504	1.9219e-30	26v24
FCRL3	0.749561	0.257	0.005	2.10466e-30	26v24
RPL7	0.305445	1	1	3.52087e-30	26v24
HHEX	0.733901	0.26	0.009	1.00492e-29	26v24
ENSSSCG00000031088	0.263258	1	1	3.0928e-29	26v24
SCAP	0.839115	0.335	0.047	3.10205e-29	26v24
ZBTB32	0.929047	0.291	0.025	5.35811e-29	26v24
UCP2	0.697339	0.637	0.265	1.44099e-28	26v24
DNPH1	0.750488	0.323	0.044	6.27435e-28	26v24
MNDA	0.872854	0.492	0.167	7.54378e-28	26v24
JCHAIN	0.818215	0.319	0.044	1.16384e-27	26v24
PPP3CA	0.785721	0.325	0.047	1.91182e-27	26v24
ENSSSCG00000039111	0.851783	0.232	0.004	2.21404e-27	26v24
ENSSSCG00000032003	0.697713	0.789	0.485	4.5648e-27	26v24
LYN	0.70958	0.356	0.069	1.7277e-26	26v24
CD72	0.757902	0.26	0.02	4.04272e-26	26v24
ANGPTL4	0.612611	0.241	0.011	5.6664e-26	26v24
ENSSSCG00000035768	0.253464	1	0.998	5.89194e-26	26v24
ENSSSCG00000032556	0.565868	0.873	0.591	1.31865e-25	26v24
SH3BP5	0.760514	0.226	0.007	1.42906e-25	26v24
CD22	0.691088	0.228	0.007	1.57458e-25	26v24
ENSSSCG00000038719	1.10309	0.257	0.022	2.09894e-25	26v24
ENSSSCG00000004970	0.26634	1	1	4.34313e-25	26v24
CHCHD10	0.780339	0.298	0.044	5.5062e-25	26v24
BLNK	0.638572	0.222	0.007	9.12949e-25	26v24
ENSSSCG00000020830	0.321161	0.992	0.965	1.63193e-24	26v24
PAX5	0.629637	0.224	0.009	2.41951e-24	26v24
CLEC17A	0.601682	0.202	0	3.05946e-24	26v24
CASP1	0.589622	0.211	0.004	3.16259e-24	26v24
CFD	0.787514	0.217	0.007	5.52487e-24	26v24
DERL3	0.672436	0.257	0.024	6.00846e-24	26v24
LTB	0.752212	0.662	0.351	1.27012e-23	26v24
ENSSSCG00000006156	0.713641	0.312	0.055	1.81349e-23	26v24
ENSSSCG00000006418	0.633874	0.597	0.275	4.46652e-23	26v24
XRCC5	0.647215	0.247	0.025	2.47281e-22	26v24
PDE4B	0.6842	0.266	0.036	1.33141e-21	26v24
COX1	0.382455	1	0.998	5.14605e-21	26v24
ENSSSCG00000002688	0.554331	0.266	0.042	1.83571e-20	26v24
DNASE1L1	0.631782	0.222	0.022	3.13407e-20	26v24
KLF2	0.571569	0.776	0.487	8.91965e-20	26v24
RILPL2	0.63154	0.361	0.105	2.15456e-19	26v24
RER1	0.644908	0.49	0.207	2.39359e-19	26v24
HLA-DOB	0.706312	0.272	0.047	2.73739e-19	26v24
TUBB2B	0.597583	0.422	0.144	8.12098e-19	26v24
TYROBP	0.622296	0.228	0.029	1.037e-18	26v24
RPS17	0.258232	0.996	0.991	1.65825e-18	26v24
LAMP3	0.569557	0.202	0.018	6.46893e-18	26v24
DAPP1	0.560084	0.203	0.022	3.12722e-17	26v24
DNASE2	0.597739	0.289	0.069	5.58385e-17	26v24
ENSSSCG00000039460	0.277193	0.992	0.978	1.44609e-16	26v24
LHPP	0.576569	0.224	0.038	2.34694e-15	26v24
C12orf75	0.580142	0.382	0.138	5.26396e-15	26v24
ARF6	0.49083	0.837	0.622	1.07556e-14	26v24
TSPAN3	0.498265	0.388	0.14	1.3171e-14	26v24
TPM3	0.360808	0.916	0.775	1.83342e-14	26v24
MTSS1	0.500917	0.279	0.071	2.00301e-14	26v24
TSPO	0.478857	0.378	0.138	3.14524e-14	26v24
KIAA0040	0.556293	0.255	0.062	5.87299e-14	26v24
PTPN18	0.4762	0.671	0.42	6.58959e-14	26v24
ENSSSCG00000014672	0.45434	0.207	0.035	1.0179e-13	26v24
THOC7	0.445565	0.27	0.069	1.14759e-13	26v24
ENSSSCG00000013436	0.507601	0.521	0.256	4.20113e-13	26v24
CKS1B	0.526786	0.274	0.078	6.4246e-13	26v24
ENSSSCG00000039046	0.268462	0.979	0.94	6.44433e-13	26v24
RGS19	0.479745	0.576	0.3	6.9147e-13	26v24
ENSSSCG00000016990	0.467944	0.612	0.358	2.72129e-12	26v24
THEMIS2	0.461267	0.202	0.04	4.70677e-12	26v24
ENSSSCG00000005656	0.391042	0.787	0.593	5.89429e-12	26v24
EEF1B2	0.277756	0.97	0.911	7.8199e-12	26v24
ENSSSCG00000040248	0.4284	0.447	0.207	5.78305e-11	26v24
CTSS	0.506987	0.435	0.213	1.06808e-10	26v24
PHTF2	0.483236	0.202	0.045	1.60735e-10	26v24
EXOSC5	0.440916	0.222	0.06	2.54634e-10	26v24
ARPC5L	0.415024	0.618	0.373	3.21353e-10	26v24
CD37	0.418978	0.715	0.475	4.25849e-10	26v24
ENSSSCG00000007088	0.409337	0.354	0.149	1.13861e-09	26v24
ENSSSCG00000031288	0.463381	0.236	0.071	1.34693e-09	26v24
KMT2E	0.444187	0.549	0.305	1.41956e-09	26v24
AHI1	0.510693	0.262	0.091	2.94436e-09	26v24
SWAP70	0.442738	0.319	0.129	4.10088e-09	26v24
GNB2	0.385953	0.643	0.4	4.16481e-09	26v24
DUT	0.524812	0.268	0.102	6.05636e-09	26v24
BLK	0.396097	0.287	0.105	6.18832e-09	26v24
ZFP36	0.482034	0.388	0.184	7.59679e-09	26v24
BRD9	0.427163	0.306	0.122	8.12693e-09	26v24
SP110	0.445268	0.407	0.204	1.07396e-08	26v24
NFKBIA	0.450993	0.26	0.093	1.32044e-08	26v24
MCRIP1	0.393561	0.437	0.22	1.47461e-08	26v24
GEMIN7	0.370504	0.221	0.067	2.33932e-08	26v24
MAP4K1	0.396866	0.276	0.102	3.00008e-08	26v24
PQLC3	0.375385	0.272	0.1	5.29095e-08	26v24
RNH1	0.355923	0.346	0.156	6.41204e-08	26v24
PDLIM7	0.436068	0.251	0.093	6.61106e-08	26v24
BIRC3	0.414535	0.378	0.184	8.14241e-08	26v24
SH3BGRL3	0.275449	0.954	0.849	8.80337e-08	26v24
ARL6IP5	0.351074	0.605	0.375	9.34363e-08	26v24
OSBPL9	0.443038	0.203	0.064	1.75412e-07	26v24
ARHGAP25	0.385976	0.384	0.195	2.88431e-07	26v24
GRB2	0.350178	0.58	0.376	3.36092e-07	26v24
STAT2	0.334722	0.226	0.078	5.06784e-07	26v24
MRPL57	0.372386	0.47	0.269	6.44733e-07	26v24
PABPC1	0.283906	0.903	0.785	1.08825e-06	26v24
ENSSSCG00000016262	0.390519	0.295	0.129	1.40572e-06	26v24
GPR174	0.386479	0.494	0.291	1.54179e-06	26v24
PECAM1	0.388017	0.274	0.113	1.62792e-06	26v24
CNN2	0.376206	0.546	0.338	1.6826e-06	26v24
BABAM2	0.430807	0.221	0.08	1.83891e-06	26v24
ATP5MC1	0.351369	0.538	0.344	1.92858e-06	26v24
ENSSSCG00000033037	0.291833	0.203	0.065	2.19619e-06	26v24
RPIA	0.412093	0.344	0.175	2.98586e-06	26v24
ENSSSCG00000006061	0.33959	0.608	0.4	3.77356e-06	26v24
PTBP3	0.327854	0.473	0.269	9.27006e-06	26v24
TAGAP	0.264394	0.226	0.085	1.25497e-05	26v24
ENSSSCG00000013453	0.334669	0.335	0.169	2.62116e-05	26v24
PIK3AP1	0.355318	0.241	0.102	3.99167e-05	26v24
SFT2D1	0.307113	0.527	0.335	3.99782e-05	26v24
CCDC50	0.269174	0.262	0.115	5.5508e-05	26v24
ENSSSCG00000036618	0.317703	0.337	0.176	6.09356e-05	26v24
POLM	0.316241	0.266	0.12	8.76585e-05	26v24
CNPY3	0.278222	0.2	0.075	0.000111823	26v24
CYBA	0.313599	0.38	0.207	0.000131193	26v24
RPA3	0.275022	0.291	0.14	0.000149022	26v24
BAD	0.301472	0.213	0.085	0.000250834	26v24
SSH1	0.270581	0.241	0.107	0.000422679	26v24
SREBF2	0.268052	0.24	0.105	0.000544379	26v24
PRKCB	0.318318	0.365	0.204	0.000617218	26v24
VIM	0.306395	0.551	0.371	0.000667361	26v24
MOSPD3	0.263056	0.207	0.089	0.00157708	26v24
ENSSSCG00000035520	0.438329	0.359	0.215	0.0021366	26v24
COMMD3	0.288168	0.287	0.147	0.00229148	26v24
LBH	0.287967	0.392	0.233	0.00383371	26v24
EVI2B	0.356975	0.222	0.109	0.00485293	26v24
TCEA1	0.268988	0.451	0.284	0.00608268	26v24
YPEL3	0.280137	0.43	0.264	0.00727004	26v24
GLIPR2	0.315893	0.24	0.122	0.00774229	26v24
NIN	0.292816	0.243	0.122	0.00853079	26v24
ARHGAP15	0.261909	0.475	0.304	0.0102107	26v24
ENSSSCG00000034190	0.253138	0.532	0.358	0.011778	26v24
GABARAPL2	0.257009	0.629	0.451	0.0123982	26v24
ENSSSCG00000026488	0.254063	0.31	0.171	0.0143654	26v24
RPS6KA1	0.257416	0.23	0.115	0.0186754	26v24
AAMP	0.255142	0.232	0.115	0.0225905	26v24
ENSSSCG00000036483	0.255908	0.369	0.225	0.0285193	26v24
ENSSSCG00000036224	4.28002	0.992	0.03	4.96438e-190	26v25
CD79B	3.00205	0.979	0.019	8.64e-186	26v25
ENSSSCG00000037775	3.17069	0.973	0.296	6.43724e-166	26v25
MS4A1	2.4821	0.901	0.015	7.40539e-163	26v25
ENSSSCG00000003042	0.794876	1	0.998	1.30504e-145	26v25
RPL34	0.82308	1	1	1.98121e-138	26v25
ENSSSCG00000040849	2.42939	0.797	0.013	8.02896e-135	26v25
ENSSSCG00000035080	0.675585	1	1	2.2865e-133	26v25
SMC6	2.15925	0.837	0.256	1.0527e-116	26v25
ENSSSCG00000035811	0.536623	1	1	1.61945e-116	26v25
CD74	0.932811	1	0.996	1.80771e-114	26v25
RPS27	0.585057	1	1	1.90148e-112	26v25
THY1	1.77822	0.683	0.013	1.30308e-107	26v25
MZB1	1.75503	0.675	0.006	1.56507e-107	26v25
ENSSSCG00000003930	0.539245	1	0.998	1.87285e-104	26v25
RPL6	0.586741	0.998	0.996	2.63053e-104	26v25
RPS3A	0.548814	1	1	3.20942e-101	26v25
LTB	2.1109	0.662	0.034	1.65999e-97	26v25
RAC2	1.1189	0.949	0.857	2.20225e-97	26v25
RPL37	0.51723	1	1	1.95939e-94	26v25
ENSSSCG00000034617	0.522347	0.998	0.998	1.90428e-93	26v25
ZNF70	1.83875	0.595	0.004	1.70476e-90	26v25
RPS6	0.567091	1	0.994	9.92503e-90	26v25
LIMD2	1.60026	0.821	0.395	5.2654e-89	26v25
LY86	1.05988	0.935	0.866	1.98198e-83	26v25
NAP1L1	1.18915	0.876	0.691	6.93454e-83	26v25
RPL9	0.468351	1	1	1.33687e-82	26v25
ENSSSCG00000034211	1.5691	0.563	0.015	4.37163e-81	26v25
ENSSSCG00000035768	0.455913	1	0.998	1.08808e-77	26v25
ENSSSCG00000036296	0.431868	1	0.996	6.45259e-75	26v25
ENSSSCG00000031023	1.80962	0.513	0.006	3.39909e-73	26v25
SIT1	1.43251	0.542	0.034	2.17676e-72	26v25
RPL39	0.432543	1	1	3.00145e-72	26v25
BTG1	0.972402	0.935	0.913	8.64059e-72	26v25
RALGPS2	1.4718	0.534	0.03	8.79651e-72	26v25
HSD11B1L	0.4855	1	0.998	1.20769e-71	26v25
RPL7	0.485061	1	0.989	1.82377e-69	26v25
EZR	1.18568	0.84	0.678	6.31531e-68	26v25
ENSSSCG00000029830	0.389497	1	0.998	2.94663e-65	26v25
ENSSSCG00000031088	0.385959	1	1	3.7271e-65	26v25
GPR174	1.40085	0.494	0.028	3.59689e-64	26v25
ENSSSCG00000025644	1.48643	0.591	0.124	1.05698e-61	26v25
KLF2	1.29794	0.776	0.499	1.71829e-61	26v25
ARL6IP5	1.3663	0.605	0.162	1.76726e-61	26v25
TMEM123	1.50548	0.557	0.109	2.09017e-60	26v25
ENSSSCG00000040273	0.374398	1	0.998	4.65099e-59	26v25
ANGPTL1	1.31841	0.439	0.011	3.97473e-58	26v25
ENSSSCG00000034448	0.385016	0.998	1	6.62445e-58	26v25
ENSSSCG00000008170	0.459892	0.998	0.992	1.29268e-57	26v25
RPS20	0.363811	1	1	1.42736e-55	26v25
ENSSSCG00000038507	0.538878	0.992	1	9.20239e-55	26v25
RPS16	0.435051	1	1	1.19576e-54	26v25
RPL3	0.48371	0.992	0.974	2.17056e-53	26v25
CYB561A3	1.19009	0.471	0.056	2.44631e-53	26v25
ENSSSCG00000005656	1.03283	0.787	0.674	2.71322e-53	26v25
EAF2	1.2292	0.395	0.002	4.17831e-53	26v25
HLA-DRA	0.552181	0.996	0.968	7.14379e-53	26v25
SLA-DQB1	0.668982	0.964	0.934	1.94457e-52	26v25
CD79A	1.39036	0.43	0.026	2.3048e-52	26v25
ENSSSCG00000020830	0.429678	0.992	0.994	3.06301e-52	26v25
RPL11	0.355507	1	0.996	3.10261e-52	26v25
2020-09-01	1.12691	0.458	0.045	3.76249e-52	26v25
RPL35	0.349347	1	0.998	6.35111e-52	26v25
CD19	1.18619	0.426	0.028	1.52271e-51	26v25
RPS15	0.373613	1	0.998	2.662e-51	26v25
PTMA	0.398726	1	1	2.63278e-50	26v25
ENSSSCG00000001456	0.676347	0.943	0.927	3.55241e-50	26v25
C12orf75	1.11846	0.382	0.006	9.06213e-50	26v25
RPL17-C18orf32	0.400405	0.994	0.998	2.26781e-46	26v25
TUBB2B	1.12886	0.422	0.055	1.12738e-44	26v25
LBH	1.11372	0.392	0.032	4.4623e-44	26v25
RPL7A	0.330478	0.996	0.998	6.64713e-44	26v25
POU2AF1	1.10008	0.365	0.017	1.60012e-43	26v25
RPS18	0.363453	1	0.994	4.45967e-43	26v25
RPS9	0.338113	1	1	2.30575e-42	26v25
ENSSSCG00000036114	0.748709	0.899	0.834	2.06429e-41	26v25
ARHGDIB	0.633915	0.954	0.951	2.17888e-41	26v25
EBF1	1.06213	0.337	0.009	5.0115e-41	26v25
SMIM14	1.20388	0.49	0.141	8.59179e-41	26v25
ENSSSCG00000011272	0.337221	1	1	9.68626e-41	26v25
ARPC5L	1.16596	0.618	0.352	1.35734e-40	26v25
ENSSSCG00000025928	0.333667	0.998	0.996	1.70622e-40	26v25
ENSSSCG00000008433	0.646547	0.958	0.964	1.43953e-37	26v25
ARF6	0.873101	0.837	0.846	1.4672e-37	26v25
JCHAIN	0.961613	0.319	0.011	3.08038e-37	26v25
ENSSSCG00000013889	0.28753	1	1	5.61734e-36	26v25
TNFRSF13C	0.842361	0.308	0.011	7.05109e-36	26v25
RPS11	0.365509	1	0.998	1.03041e-35	26v25
ZBTB32	1.02264	0.291	0.004	2.94812e-35	26v25
PRDX5	1.0028	0.703	0.603	5.97085e-35	26v25
MRPS25	1.077	0.61	0.358	7.60377e-35	26v25
SYK	1.08506	0.606	0.386	1.07416e-33	26v25
BLK	0.853011	0.287	0.009	3.53083e-33	26v25
ENSSSCG00000033733	1.06852	0.504	0.203	1.3064e-32	26v25
RPS26	0.298308	1	0.998	4.05226e-32	26v25
BCL11A	1.05138	0.397	0.092	4.77774e-32	26v25
ABLIM1	0.88646	0.344	0.049	1.12471e-31	26v25
ETS1	1.04113	0.375	0.077	2.98734e-31	26v25
EIF4A2	0.608044	0.865	0.925	6.20645e-31	26v25
PTPRCAP	0.985516	0.692	0.62	1.09522e-30	26v25
ENSSSCG00000024974	0.362761	0.996	0.994	2.59914e-30	26v25
CORO1A	0.580388	0.875	0.93	2.94212e-30	26v25
HLA-DOB	0.931729	0.272	0.013	7.96257e-30	26v25
SUMO2	0.563618	0.882	0.934	1.00543e-29	26v25
DNPH1	0.905112	0.323	0.047	1.44228e-29	26v25
CD72	0.811633	0.26	0.008	1.75122e-29	26v25
CNN2	1.04418	0.546	0.299	3.06297e-29	26v25
AHI1	0.859623	0.262	0.011	8.99655e-29	26v25
ANGPTL4	0.675981	0.241	0.004	5.64694e-28	26v25
ENSSSCG00000039111	0.869172	0.232	0	9.62135e-28	26v25
GYPC	0.853978	0.306	0.041	9.86002e-28	26v25
DERL3	0.769452	0.257	0.013	1.94098e-27	26v25
ENSSSCG00000038719	1.13742	0.257	0.013	2.87325e-27	26v25
ENSSSCG00000034868	1.0037	0.506	0.249	4.06297e-27	26v25
SYNGR2	0.890849	0.629	0.488	4.41974e-26	26v25
MIF	0.491454	0.903	0.923	6.59065e-26	26v25
RPL5	0.417706	0.945	0.955	1.83331e-25	26v25
PAX5	0.649766	0.224	0.008	2.81229e-24	26v25
ENSSSCG00000015664	0.900288	0.597	0.443	3.27048e-24	26v25
KIAA0040	0.776092	0.255	0.024	3.69007e-24	26v25
RPL22	0.337771	0.968	0.976	4.72447e-24	26v25
RPS5	0.261676	0.994	0.994	4.78431e-24	26v25
FCRL3	0.750991	0.257	0.026	5.07838e-24	26v25
ENSSSCG00000039046	0.341439	0.979	0.979	1.27868e-23	26v25
TBC1D10C	0.791706	0.279	0.041	1.84143e-23	26v25
ID3	0.750605	0.234	0.015	1.87997e-23	26v25
ENSSSCG00000001455	0.406744	0.97	0.96	5.08102e-23	26v25
S1PR1	0.708733	0.27	0.038	5.55767e-23	26v25
DDX5	0.62018	0.861	0.908	7.00676e-23	26v25
RPS14	0.301848	0.998	0.996	3.87644e-22	26v25
SCAP	0.900038	0.335	0.096	1.76658e-21	26v25
ENSSSCG00000013064	0.333256	0.977	0.981	2.82912e-21	26v25
CLEC17A	0.593544	0.202	0.008	5.31923e-21	26v25
ENSSSCG00000039544	0.26891	0.998	1	6.55004e-21	26v25
ENSSSCG00000033734	0.707539	0.679	0.444	2.4843e-20	26v25
CD22	0.68555	0.228	0.028	2.52483e-19	26v25
ENSSSCG00000011952	0.297362	0.973	0.992	3.47742e-19	26v25
LAMP3	0.617718	0.202	0.015	9.12032e-19	26v25
RASGRP2	0.90939	0.397	0.177	1.37782e-18	26v25
ENSSSCG00000013597	0.275323	0.992	1	5.32712e-18	26v25
SWAP70	0.803883	0.319	0.104	1.58021e-17	26v25
PNISR	0.748371	0.644	0.61	2.53749e-17	26v25
ACP5	0.775736	0.321	0.113	8.83008e-17	26v25
IKZF3	0.630337	0.23	0.04	9.024e-17	26v25
NPM1	0.41756	0.859	0.925	1.06413e-16	26v25
ENSSSCG00000037142	0.509472	0.952	0.959	1.05388e-15	26v25
LHPP	0.684436	0.224	0.045	5.51182e-15	26v25
SPTBN1	0.723203	0.276	0.087	2.0574e-14	26v25
SRSF5	0.813866	0.597	0.54	2.14252e-14	26v25
PSIP1	0.757158	0.375	0.185	2.17759e-14	26v25
XRCC5	0.666494	0.247	0.066	4.014e-14	26v25
TCF3	0.669174	0.241	0.064	8.74427e-14	26v25
GPSM3	0.677499	0.643	0.642	1.18632e-13	26v25
SLC44A2	0.712183	0.293	0.107	1.80983e-13	26v25
PLEKHA2	0.890756	0.437	0.29	8.55412e-13	26v25
MISP3	0.76929	0.365	0.183	8.59499e-13	26v25
DDIT4	0.747726	0.234	0.064	1.29342e-12	26v25
REV1	0.687452	0.257	0.083	1.8644e-12	26v25
CD40	0.735475	0.441	0.281	3.59772e-12	26v25
TMA7	0.416128	0.821	0.898	8.18827e-12	26v25
TUBA4A	0.625866	0.238	0.07	1.12908e-11	26v25
IVNS1ABP	0.8243	0.298	0.128	1.77892e-11	26v25
FADS3	0.771697	0.247	0.081	2.23381e-11	26v25
NOP53	0.490441	0.711	0.753	8.17899e-11	26v25
HVCN1	0.644254	0.289	0.124	2.74136e-10	26v25
RASGRP1	0.591944	0.24	0.087	1.09874e-09	26v25
ENSSSCG00000033500	0.30403	0.935	0.966	2.62487e-09	26v25
ENSSSCG00000001398	0.820756	0.494	0.431	1.16867e-08	26v25
MNDA	0.759824	0.492	0.422	1.35921e-08	26v25
HNRNPDL	0.507421	0.681	0.716	1.49903e-08	26v25
MAP4K1	0.655632	0.276	0.134	6.59808e-08	26v25
ENSSSCG00000006081	0.267781	0.897	0.976	9.90244e-08	26v25
ADD3	0.694892	0.314	0.183	5.18289e-07	26v25
CD37	0.477021	0.715	0.778	5.24925e-07	26v25
VAMP8	0.348762	0.823	0.919	6.93114e-07	26v25
ENSSSCG00000011234	0.816911	0.519	0.499	8.0276e-07	26v25
TSPAN3	0.654004	0.388	0.281	9.79571e-07	26v25
ENSSSCG00000006156	0.692737	0.312	0.188	1.07024e-06	26v25
BIN1	0.689645	0.325	0.2	1.11993e-06	26v25
UNC119	0.732789	0.452	0.388	1.82747e-06	26v25
POLM	0.601538	0.266	0.145	1.39959e-05	26v25
KMT2E	0.613108	0.549	0.576	1.82667e-05	26v25
CHCHD10	0.659906	0.298	0.179	1.87466e-05	26v25
YPEL3	0.675764	0.43	0.354	2.22621e-05	26v25
PDE4B	0.632188	0.266	0.149	2.94086e-05	26v25
SERBP1	0.341914	0.76	0.879	7.15575e-05	26v25
ENSSSCG00000029066	0.456512	0.222	0.105	0.000120627	26v25
RER1	0.655231	0.49	0.493	0.000219338	26v25
2020-09-07	0.63769	0.54	0.576	0.000237289	26v25
RASA3	0.649151	0.508	0.505	0.000371844	26v25
MFNG	0.527006	0.24	0.132	0.000663353	26v25
SLC46A3	0.547001	0.289	0.181	0.000769134	26v25
ENSSSCG00000014361	0.35117	0.698	0.817	0.00114453	26v25
ENSSSCG00000002688	0.458671	0.266	0.164	0.00202688	26v25
PRMT1	0.586233	0.521	0.571	0.00723746	26v25
PTPN6	0.386348	0.759	0.906	0.00741316	26v25
PHTF2	0.533165	0.202	0.109	0.011503	26v25
GRK6	0.566003	0.291	0.207	0.0138315	26v25
RNF19A	0.51144	0.262	0.177	0.0268624	26v25
ENSSSCG00000012178	0.549423	0.411	0.363	0.0383783	26v25
YWHAH	0.586253	0.359	0.305	0.0387901	26v25
PDIA6	0.564599	0.456	0.452	0.0494262	26v25
ENSSSCG00000036224	4.26864	0.992	0.066	4.6858e-157	26v27
CD79B	3.04681	0.979	0.022	3.57164e-155	26v27
ENSSSCG00000037775	3.21764	0.973	0.316	6.77502e-142	26v27
CD74	1.4119	1	1	1.38028e-138	26v27
MS4A1	2.4841	0.901	0.015	1.01603e-134	26v27
ENSSSCG00000003042	0.816856	1	1	1.03723e-131	26v27
ENSSSCG00000035080	0.695148	1	1	3.05171e-122	26v27
HLA-DRA	1.2443	0.996	0.915	2.41628e-114	26v27
RPL34	0.754007	1	1	1.11806e-113	26v27
RPS27	0.657259	1	1	3.7004e-111	26v27
ENSSSCG00000040849	2.45853	0.797	0.015	6.27685e-111	26v27
SMC6	2.12592	0.837	0.231	2.89923e-100	26v27
ENSSSCG00000001456	1.39307	0.943	0.822	2.06631e-97	26v27
ENSSSCG00000003930	0.521678	1	1	1.48354e-93	26v27
SLA-DQB1	1.18641	0.964	0.878	2.38341e-90	26v27
ENSSSCG00000035811	0.464117	1	1	2.60728e-89	26v27
MZB1	1.74147	0.675	0.017	3.12495e-85	26v27
THY1	1.75439	0.683	0.036	4.22774e-84	26v27
RPL6	0.52429	0.998	1	2.51782e-81	26v27
LTB	2.11059	0.662	0.039	6.44353e-79	26v27
RPL37	0.495722	1	1	6.49247e-79	26v27
RAC2	1.00875	0.949	0.908	9.2045e-78	26v27
LY86	1.11102	0.935	0.92	9.54425e-78	26v27
RPS3A	0.467405	1	1	8.3366e-75	26v27
LIMD2	1.55794	0.821	0.45	2.57324e-73	26v27
ENSSSCG00000034617	0.466207	0.998	1	4.67334e-73	26v27
ENSSSCG00000001455	0.972855	0.97	0.939	1.58695e-72	26v27
NAP1L1	1.1832	0.876	0.718	1.66085e-72	26v27
ZNF70	1.83827	0.595	0.005	1.80404e-72	26v27
EZR	1.36909	0.84	0.637	9.60375e-69	26v27
RPL39	0.439322	1	1	3.00395e-68	26v27
ENSSSCG00000035768	0.434213	1	1	2.81699e-66	26v27
ENSSSCG00000034211	1.57435	0.563	0.01	4.19147e-66	26v27
ENSSSCG00000025644	1.7064	0.591	0.046	5.30537e-65	26v27
BTG1	0.990422	0.935	0.934	6.24784e-65	26v27
RPS6	0.477206	1	1	1.00227e-63	26v27
KLF2	1.40586	0.776	0.453	1.30567e-58	26v27
ENSSSCG00000031023	1.82148	0.513	0.007	2.65448e-58	26v27
RPL9	0.403986	1	1	4.25415e-58	26v27
HSD11B1L	0.446091	1	1	1.62938e-57	26v27
SIT1	1.4151	0.542	0.041	3.74651e-57	26v27
TMEM123	1.55684	0.557	0.061	7.97955e-57	26v27
RALGPS2	1.44915	0.534	0.039	5.42337e-56	26v27
PTMA	0.466892	1	1	6.68698e-56	26v27
ENSSSCG00000037142	1.22628	0.952	0.961	7.78808e-56	26v27
ENSSSCG00000029830	0.371402	1	1	1.53847e-55	26v27
ENSSSCG00000040273	0.36924	1	1	2.96003e-54	26v27
ENSSSCG00000036296	0.363799	1	1	6.19791e-54	26v27
GPR174	1.38433	0.494	0.029	4.24289e-51	26v27
ENSSSCG00000034448	0.381072	0.998	1	5.14629e-51	26v27
ENSSSCG00000008433	0.806181	0.958	0.976	1.45035e-48	26v27
ENSSSCG00000005656	1.06379	0.787	0.696	1.022e-47	26v27
ENSSSCG00000031088	0.319444	1	1	1.33086e-47	26v27
ARL6IP5	1.32603	0.605	0.212	4.59883e-46	26v27
RPL3	0.456852	0.992	1	6.15682e-46	26v27
CYB561A3	1.20759	0.471	0.041	1.02717e-45	26v27
RPL7	0.398112	1	1	2.12949e-45	26v27
RPS9	0.370024	1	1	2.86446e-45	26v27
ENSSSCG00000008170	0.411526	0.998	0.998	7.56904e-45	26v27
RPL11	0.331344	1	1	1.36682e-44	26v27
RPS15	0.351572	1	1	2.04206e-44	26v27
ANGPTL1	1.31028	0.439	0.022	3.60978e-44	26v27
RPS20	0.325503	1	1	2.73594e-43	26v27
RPL35	0.318813	1	1	6.59095e-43	26v27
CD79A	1.40866	0.43	0.022	9.02836e-43	26v27
CD19	1.1839	0.426	0.019	1.12848e-42	26v27
RPS16	0.392418	1	1	1.14926e-42	26v27
2020-09-01	1.16032	0.458	0.051	1.13182e-41	26v27
EAF2	1.21606	0.395	0.007	1.46479e-40	26v27
RPL17-C18orf32	0.39282	0.994	1	7.77177e-40	26v27
ENSSSCG00000020830	0.386151	0.992	1	4.69654e-39	26v27
C12orf75	1.10264	0.382	0.015	3.21907e-37	26v27
LBH	1.1358	0.392	0.029	6.4417e-36	26v27
POU2AF1	1.10818	0.365	0.01	7.84541e-36	26v27
SUMO2	0.664344	0.882	0.937	1.32898e-35	26v27
ENSSSCG00000025928	0.313417	0.998	1	5.14263e-35	26v27
SMIM14	1.17743	0.49	0.129	1.40418e-34	26v27
TUBB2B	1.11318	0.422	0.066	3.71192e-34	26v27
ENSSSCG00000011272	0.314788	1	1	5.86218e-33	26v27
ARPC5L	1.15423	0.618	0.387	9.9746e-33	26v27
ENSSSCG00000038507	0.430419	0.992	1	1.48506e-32	26v27
RPL7A	0.290449	0.996	1	2.58419e-32	26v27
ENSSSCG00000033733	1.17519	0.504	0.173	2.87863e-32	26v27
EBF1	1.06413	0.337	0.015	3.54309e-31	26v27
RPS11	0.356756	1	1	5.44529e-31	26v27
ARF6	0.830031	0.837	0.866	8.08056e-30	26v27
BCL11A	1.07862	0.397	0.073	5.35193e-29	26v27
TNFRSF13C	0.850068	0.308	0.01	1.85637e-28	26v27
ETS1	1.0568	0.375	0.056	2.14148e-28	26v27
JCHAIN	0.962763	0.319	0.017	4.96761e-28	26v27
ZBTB32	1.02793	0.291	0.002	9.51715e-28	26v27
CNN2	1.08665	0.546	0.273	1.07119e-27	26v27
ABLIM1	0.904203	0.344	0.039	3.44782e-27	26v27
RPS14	0.352473	0.998	1	3.88897e-27	26v27
ARHGDIB	0.556363	0.954	0.976	7.37669e-27	26v27
CD40	1.03131	0.441	0.136	1.10695e-26	26v27
DNPH1	0.908666	0.323	0.029	1.41724e-26	26v27
ENSSSCG00000036114	0.619331	0.899	0.903	2.4197e-26	26v27
SYK	1.05451	0.606	0.416	2.91678e-26	26v27
SYNGR2	0.951962	0.629	0.44	3.24734e-26	26v27
BLK	0.851393	0.287	0.01	8.53971e-26	26v27
RPS18	0.280557	1	0.998	3.82984e-25	26v27
RPS26	0.263098	1	0.998	2.5664e-24	26v27
GYPC	0.866105	0.306	0.032	6.62207e-24	26v27
MRPS25	0.993672	0.61	0.436	1.27607e-23	26v27
CD72	0.825717	0.26	0.005	1.44137e-23	26v27
ENSSSCG00000024974	0.335146	0.996	1	1.71242e-23	26v27
PTPRCAP	0.914535	0.692	0.655	3.58963e-23	26v27
AHI1	0.856058	0.262	0.012	3.66648e-22	26v27
DERL3	0.763628	0.257	0.01	6.17733e-22	26v27
HLA-DOB	0.921313	0.272	0.019	6.76465e-22	26v27
PRDX5	0.846414	0.703	0.691	7.81329e-22	26v27
ANGPTL4	0.675393	0.241	0.002	7.97955e-22	26v27
ENSSSCG00000038719	1.15572	0.257	0.012	1.53224e-21	26v27
TBC1D10C	0.828119	0.279	0.027	1.70851e-21	26v27
RPS5	0.254062	0.994	1	2.21335e-21	26v27
ENSSSCG00000039111	0.869172	0.232	0	2.94325e-21	26v27
FCRL3	0.756737	0.257	0.015	4.75229e-21	26v27
ENSSSCG00000034868	0.966627	0.506	0.273	2.03908e-20	26v27
CORO1A	0.504421	0.875	0.954	5.64093e-20	26v27
S1PR1	0.725236	0.27	0.029	8.59241e-20	26v27
RPL22	0.322426	0.968	0.998	1.36409e-19	26v27
SCAP	0.92323	0.335	0.083	2.37027e-19	26v27
PAX5	0.654406	0.224	0.007	9.27086e-19	26v27
ID3	0.754685	0.234	0.012	9.40244e-19	26v27
EIF4A2	0.520301	0.865	0.959	1.11556e-18	26v27
MIF	0.454946	0.903	0.951	1.79716e-18	26v27
KIAA0040	0.773608	0.255	0.027	1.86832e-18	26v27
FADS3	0.864184	0.247	0.022	2.08834e-18	26v27
DDX5	0.588548	0.861	0.937	1.02766e-17	26v27
NPM1	0.456336	0.859	0.951	3.1672e-17	26v27
CD22	0.696993	0.228	0.017	3.85148e-17	26v27
LAMP3	0.64027	0.202	0.005	1.14853e-16	26v27
IKZF3	0.646539	0.23	0.022	2.60098e-16	26v27
GPSM3	0.780341	0.643	0.591	3.34464e-16	26v27
RASGRP2	0.930686	0.397	0.175	5.71166e-16	26v27
RPL5	0.352409	0.945	0.985	8.06658e-16	26v27
PSIP1	0.802905	0.375	0.148	1.2647e-15	26v27
PNISR	0.775024	0.644	0.591	1.59941e-15	26v27
ENSSSCG00000039046	0.292273	0.979	0.998	5.60588e-15	26v27
MISP3	0.862198	0.365	0.146	6.92882e-15	26v27
CLEC17A	0.577137	0.202	0.015	1.77274e-14	26v27
ENSSSCG00000011952	0.270869	0.973	1	4.47545e-14	26v27
ENSSSCG00000013064	0.283336	0.977	0.993	9.10364e-14	26v27
BIN1	0.80872	0.325	0.117	1.36902e-13	26v27
SWAP70	0.810988	0.319	0.109	1.41406e-13	26v27
ENSSSCG00000001398	0.972611	0.494	0.355	2.51214e-13	26v27
REV1	0.701561	0.257	0.061	9.50737e-13	26v27
ENSSSCG00000015664	0.718419	0.597	0.572	1.62795e-11	26v27
SPTBN1	0.713813	0.276	0.088	2.24485e-11	26v27
LHPP	0.676817	0.224	0.049	3.47518e-11	26v27
ACP5	0.736176	0.321	0.136	8.76784e-11	26v27
PLEKHA2	0.866068	0.437	0.287	2.16887e-10	26v27
TSPAN3	0.767167	0.388	0.224	2.62491e-10	26v27
ENSSSCG00000006156	0.759256	0.312	0.134	2.83223e-10	26v27
XRCC5	0.629277	0.247	0.073	6.60143e-10	26v27
RASGRP1	0.623783	0.24	0.071	8.82597e-10	26v27
TMA7	0.408535	0.821	0.927	1.0274e-09	26v27
VAMP8	0.415	0.823	0.959	1.07142e-08	26v27
TCF3	0.641447	0.241	0.08	1.13452e-08	26v27
SLC44A2	0.70727	0.293	0.131	1.36799e-08	26v27
MFNG	0.602319	0.24	0.08	3.92297e-08	26v27
DDIT4	0.70765	0.234	0.08	1.11522e-07	26v27
TUBA4A	0.621244	0.238	0.083	1.3322e-07	26v27
HNRNPDL	0.528175	0.681	0.764	1.66521e-07	26v27
SRSF5	0.682059	0.597	0.582	2.14352e-07	26v27
IVNS1ABP	0.741097	0.298	0.141	2.97764e-07	26v27
ENSSSCG00000006081	0.279987	0.897	0.978	5.00429e-07	26v27
EEF2	0.266641	0.954	0.993	6.72757e-07	26v27
ENSSSCG00000033734	0.443639	0.679	0.494	6.8677e-07	26v27
PTPN6	0.490812	0.759	0.893	1.01618e-06	26v27
HVCN1	0.644751	0.289	0.148	2.59673e-06	26v27
NOP53	0.437917	0.711	0.798	3.85566e-06	26v27
ENSSSCG00000029066	0.536693	0.222	0.088	1.23334e-05	26v27
2020-09-07	0.689524	0.54	0.538	1.73646e-05	26v27
YPEL3	0.706851	0.43	0.338	1.8384e-05	26v27
PRKCB	0.782723	0.365	0.255	2.15802e-05	26v27
PRMT1	0.64607	0.521	0.482	2.27982e-05	26v27
RGS18	0.703314	0.306	0.178	2.30144e-05	26v27
KMT2E	0.625772	0.549	0.569	5.73313e-05	26v27
BRD9	0.629916	0.306	0.182	9.3358e-05	26v27
ENSSSCG00000014361	0.401953	0.698	0.818	0.000245763	26v27
SERBP1	0.344033	0.76	0.908	0.000387705	26v27
CHCHD10	0.68237	0.298	0.19	0.000770927	26v27
PDE4B	0.608951	0.266	0.148	0.000786944	26v27
RASA3	0.699668	0.508	0.511	0.000994323	26v27
ENSSSCG00000011234	0.769571	0.519	0.55	0.00152437	26v27
TLE5	0.594227	0.268	0.158	0.00165946	26v27
MAP4K1	0.616641	0.276	0.168	0.00205174	26v27
PHTF2	0.568918	0.202	0.097	0.00586639	26v27
EIF1	0.287781	0.901	0.976	0.00677588	26v27
RNF19A	0.539468	0.262	0.161	0.00945233	26v27
SERPINB9	0.545411	0.202	0.1	0.0126782	26v27
MALT1	0.42156	0.215	0.109	0.0128494	26v27
TCF4	0.591366	0.333	0.248	0.016104	26v27
SLC46A3	0.582186	0.289	0.195	0.0213041	26v27
POU2F2	0.625778	0.346	0.273	0.0261398	26v27
DDX3Y	0.504357	0.202	0.105	0.0371963	26v27
MNDA	0.645046	0.492	0.528	0.0402793	26v27
ENSSSCG00000036224	4.06151	0.992	0.181	7.00199e-140	26v28
CD79B	2.99148	0.979	0.058	2.03008e-139	26v28
CD74	2.90337	1	0.719	6.65562e-137	26v28
HLA-DRA	2.40351	0.996	0.511	3.01721e-133	26v28
LY86	2.58801	0.935	0.089	1.88836e-126	26v28
ENSSSCG00000001455	2.25746	0.97	0.425	9.37067e-124	26v28
MS4A1	2.52186	0.901	0.011	7.68706e-123	26v28
ENSSSCG00000037775	2.37509	0.973	0.761	2.60098e-122	26v28
SLA-DQB1	2.17663	0.964	0.422	4.94863e-119	26v28
ENSSSCG00000003042	0.770595	1	1	4.66127e-116	26v28
RPL34	0.840963	1	1	5.59617e-113	26v28
RPL37	0.806097	1	1	6.21421e-113	26v28
ENSSSCG00000001456	2.09959	0.943	0.425	2.69664e-112	26v28
RPS27	0.761122	1	1	2.60325e-105	26v28
ENSSSCG00000003930	0.586765	1	1	3.96718e-99	26v28
ENSSSCG00000040849	2.41791	0.797	0.039	1.66173e-97	26v28
RPL11	0.624229	1	1	5.94124e-97	26v28
ENSSSCG00000035080	0.596303	1	1	2.30297e-95	26v28
ENSSSCG00000035811	0.54942	1	1	1.74101e-93	26v28
ENSSSCG00000040273	0.599966	1	1	1.00731e-92	26v28
RPL6	0.633393	0.998	1	5.35141e-91	26v28
BTG1	1.47031	0.935	0.767	3.18993e-88	26v28
RPL26	0.523642	1	1	1.96264e-79	26v28
RPS6	0.573346	1	1	2.32121e-77	26v28
ENSSSCG00000034617	0.504522	0.998	1	1.09516e-74	26v28
THY1	1.73355	0.683	0.044	1.71483e-74	26v28
MZB1	1.69153	0.675	0.05	4.2453e-72	26v28
SMC6	1.59132	0.837	0.533	1.89481e-71	26v28
RPS14	0.64964	0.998	1	6.12107e-71	26v28
RPL35	0.508676	1	1	1.0477e-69	26v28
RPS20	0.456173	1	1	2.42107e-69	26v28
RPL39	0.493994	1	1	3.10237e-69	26v28
RPL9	0.481943	1	1	5.3904e-68	26v28
ENSSSCG00000014361	1.62853	0.698	0.133	9.20782e-68	26v28
ENSSSCG00000035768	0.473686	1	0.997	6.63347e-67	26v28
SYK	1.61096	0.606	0.019	1.57699e-64	26v28
RPS3A	0.42751	1	1	5.18632e-63	26v28
ENSSSCG00000031088	0.401724	1	1	8.44346e-63	26v28
ZNF70	1.83583	0.595	0.019	1.08203e-62	26v28
RPS9	0.479334	1	1	2.22235e-62	26v28
ENSSSCG00000011272	0.496711	1	1	3.02874e-58	26v28
ENSSSCG00000025644	1.7189	0.591	0.047	3.04005e-58	26v28
ENSSSCG00000034211	1.56483	0.563	0.017	7.53709e-58	26v28
ENSSSCG00000039740	0.441042	1	1	1.19741e-57	26v28
RPL23	0.480127	1	1	1.56385e-57	26v28
ENSSSCG00000020830	0.562345	0.992	0.994	8.03241e-57	26v28
CTSZ	1.5596	0.639	0.119	8.17398e-57	26v28
PTPN6	1.44544	0.759	0.392	3.58808e-56	26v28
RPL7	0.448177	1	1	4.75668e-55	26v28
EEF1B2	0.693325	0.97	0.981	8.13726e-54	26v28
ENSSSCG00000031023	1.82926	0.513	0.003	1.39121e-52	26v28
HSD11B1L	0.458438	1	1	4.95914e-52	26v28
RALGPS2	1.44864	0.534	0.033	9.56843e-51	26v28
RPS15	0.370066	1	1	1.23962e-50	26v28
ENSSSCG00000025928	0.431171	0.998	0.994	1.25528e-50	26v28
SPI1	1.36006	0.54	0.05	2.53466e-49	26v28
PRDX5	1.38495	0.703	0.328	3.95646e-49	26v28
SLA-DMA	1.23822	0.713	0.378	1.32356e-44	26v28
ENSSSCG00000029830	0.347984	1	1	2.45269e-44	26v28
PLD4	1.30804	0.458	0.008	5.74702e-44	26v28
ENSSSCG00000013597	0.511747	0.992	0.992	1.89121e-43	26v28
NCF4	1.2619	0.471	0.025	4.89154e-43	26v28
CD40	1.17332	0.441	0.019	2.00152e-39	26v28
ANGPTL1	1.29611	0.439	0.019	2.30367e-39	26v28
SLA-DMB	1.25536	0.618	0.233	2.76368e-39	26v28
CD19	1.19229	0.426	0.011	3.44843e-39	26v28
CD79A	1.40203	0.43	0.014	6.53218e-39	26v28
PLAC8	0.730777	0.943	0.853	6.71647e-39	26v28
EIF4A2	0.821392	0.865	0.786	1.49623e-38	26v28
SMIM14	1.28664	0.49	0.075	1.8035e-38	26v28
ENSSSCG00000015664	1.18481	0.597	0.258	1.05123e-34	26v28
CYB561A3	1.1225	0.471	0.083	3.02776e-34	26v28
MGST1	1.16371	0.546	0.181	3.85446e-34	26v28
BCL11A	1.17644	0.397	0.022	1.11018e-33	26v28
RPL5	0.554688	0.945	0.939	1.11193e-33	26v28
ENSSSCG00000039544	0.393636	0.998	1	1.16545e-33	26v28
RPL10	0.332899	1	1	2.40583e-33	26v28
RPL17-C18orf32	0.367647	0.994	0.997	2.24958e-32	26v28
ENSSSCG00000036296	0.275378	1	1	1.85785e-31	26v28
ENSSSCG00000017239	0.388185	0.994	1	2.75823e-31	26v28
SYNGR2	1.07258	0.629	0.353	1.24801e-30	26v28
ENSSSCG00000013889	0.28407	1	1	2.34266e-30	26v28
CD37	0.995942	0.715	0.494	2.94787e-30	26v28
RPS16	0.340125	1	1	7.20945e-30	26v28
EBF1	1.06909	0.337	0.006	5.33897e-29	26v28
ENSSSCG00000008170	0.332592	0.998	1	4.3298e-28	26v28
SNX10	1.02179	0.557	0.253	1.63988e-27	26v28
SNX3	1.01689	0.705	0.578	2.24235e-27	26v28
TCF4	0.925688	0.333	0.014	4.74193e-27	26v28
ENSSSCG00000034448	0.266065	0.998	1	6.42345e-27	26v28
EAF2	1.13848	0.395	0.067	1.53274e-26	26v28
ENSSSCG00000013064	0.411864	0.977	0.975	1.93086e-26	26v28
RPL3	0.348171	0.992	0.994	8.00382e-26	26v28
RPS11	0.344417	1	1	1.06745e-25	26v28
SWAP70	0.951937	0.319	0.014	1.43663e-25	26v28
LYN	0.940113	0.356	0.042	2.01563e-25	26v28
ENSSSCG00000008433	0.587225	0.958	0.953	3.0195e-25	26v28
BTK	0.857733	0.308	0.008	3.28181e-25	26v28
EEF2	0.46631	0.954	0.972	5.46027e-25	26v28
HCK	1.02848	0.317	0.019	2.33658e-24	26v28
MEF2C	0.8802	0.3	0.008	2.53564e-24	26v28
TNFRSF13C	0.845877	0.308	0.014	3.0046e-24	26v28
VAMP8	0.673189	0.823	0.839	1.4349e-23	26v28
RPL7A	0.252864	0.996	1	3.80133e-23	26v28
GPX1	0.610904	0.884	0.822	9.65683e-23	26v28
PABPC1	0.548283	0.903	0.892	2.21857e-22	26v28
ENSSSCG00000036114	0.579018	0.899	0.897	1.79555e-21	26v28
ENSSSCG00000004489	0.289254	1	1	2.56939e-21	26v28
FCRL3	0.772741	0.257	0	4.58113e-21	26v28
RGS18	0.879194	0.306	0.031	5.01457e-21	26v28
ENSSSCG00000022361	0.856023	0.268	0.008	9.21238e-21	26v28
RPS5	0.25959	0.994	0.997	1.1914e-20	26v28
ENSSSCG00000037030	0.266668	0.996	1	9.51867e-20	26v28
STX7	0.927886	0.316	0.05	3.29142e-19	26v28
MNDA	1.0109	0.492	0.233	5.61776e-19	26v28
DDX5	0.648366	0.861	0.894	6.04172e-19	26v28
CD72	0.798414	0.26	0.019	7.62575e-18	26v28
MTSS1	0.754602	0.279	0.031	7.92107e-18	26v28
HHEX	0.725496	0.26	0.019	1.16205e-17	26v28
SLC46A3	0.822336	0.289	0.042	1.96602e-17	26v28
SH3BP5	0.764155	0.226	0.003	2.45832e-17	26v28
BLK	0.776434	0.287	0.039	3.22542e-17	26v28
POU2AF1	0.953292	0.365	0.106	3.24983e-17	26v28
PAX5	0.65474	0.224	0.003	3.93264e-17	26v28
HVCN1	0.777324	0.289	0.047	1.52053e-16	26v28
CD22	0.709505	0.228	0.008	1.67879e-16	26v28
ENSSSCG00000039111	0.852051	0.232	0.011	2.35639e-16	26v28
NAP1L1	0.459873	0.876	0.892	2.44054e-16	26v28
HLA-DOB	0.878429	0.272	0.036	2.99868e-16	26v28
PNISR	0.803062	0.644	0.553	3.61011e-16	26v28
ENSSSCG00000002688	0.650915	0.266	0.033	4.76528e-16	26v28
ANGPTL4	0.657112	0.241	0.019	6.38933e-16	26v28
BLNK	0.649127	0.222	0.008	6.86398e-16	26v28
ENSSSCG00000024974	0.280984	0.996	0.997	6.32948e-15	26v28
CLEC17A	0.598755	0.202	0.003	8.11214e-15	26v28
LAMP3	0.63733	0.202	0.003	8.50126e-15	26v28
JCHAIN	0.879043	0.319	0.089	7.56409e-14	26v28
TSPAN3	0.815089	0.388	0.164	8.4124e-14	26v28
FADS3	0.827522	0.247	0.036	1.20377e-13	26v28
EZR	0.511709	0.84	0.858	2.03071e-13	26v28
PECAM1	0.815702	0.274	0.061	4.92133e-13	26v28
SCAP	0.840129	0.335	0.117	1.17015e-12	26v28
DERL3	0.700106	0.257	0.05	1.19873e-12	26v28
ENSSSCG00000006156	0.799125	0.312	0.1	1.98964e-12	26v28
CASP1	0.584301	0.211	0.022	2.64376e-12	26v28
ENSSSCG00000038719	1.09123	0.257	0.056	5.21659e-12	26v28
PDE4B	0.738491	0.266	0.061	5.36102e-12	26v28
CTSH	0.768086	0.551	0.419	8.57843e-12	26v28
CFD	0.684089	0.217	0.028	2.27795e-11	26v28
IRF5	0.795256	0.338	0.136	4.88306e-11	26v28
TXNIP	0.810014	0.354	0.144	4.99892e-11	26v28
YPEL3	0.813561	0.43	0.242	6.47786e-11	26v28
KMT2E	0.791527	0.549	0.447	6.48007e-11	26v28
ZFP36L1	0.784117	0.414	0.231	1.22284e-10	26v28
PLEKHA2	0.889385	0.437	0.269	2.24666e-10	26v28
DNPH1	0.769655	0.323	0.133	3.73622e-10	26v28
ARL6IP5	0.683876	0.605	0.558	2.25246e-09	26v28
ENSSSCG00000011234	0.906468	0.519	0.419	4.71428e-09	26v28
XRCC5	0.637494	0.247	0.072	8.71275e-09	26v28
POU2F2	0.739609	0.346	0.175	3.52399e-08	26v28
CCNI	0.700428	0.477	0.35	6.32796e-08	26v28
ITM2C	0.742461	0.498	0.389	6.89224e-08	26v28
SRSF5	0.70199	0.597	0.569	7.60894e-08	26v28
CHD9	0.669599	0.23	0.069	1.13603e-07	26v28
AHI1	0.715634	0.262	0.094	1.38911e-07	26v28
DNASE2	0.664843	0.289	0.122	2.16546e-07	26v28
ENSSSCG00000023792	0.760074	0.35	0.197	8.16675e-07	26v28
LHPP	0.647156	0.224	0.072	8.55801e-07	26v28
LTB	0.554589	0.662	0.606	9.56958e-07	26v28
KLF2	0.467986	0.776	0.836	1.16549e-06	26v28
ENSSSCG00000032003	0.479838	0.789	0.878	2.66301e-06	26v28
ARF6	0.431453	0.837	0.9	6.95839e-06	26v28
PPP3CA	0.707874	0.325	0.181	1.05035e-05	26v28
ENSSSCG00000006081	0.264335	0.897	0.969	2.04508e-05	26v28
TYROBP	0.540024	0.228	0.083	2.78454e-05	26v28
GPSM3	0.511818	0.643	0.686	5.47069e-05	26v28
PIK3AP1	0.56458	0.241	0.103	7.3282e-05	26v28
THEMIS2	0.518399	0.202	0.072	9.51209e-05	26v28
SNX2	0.718387	0.414	0.331	0.000130622	26v28
NOP53	0.40041	0.711	0.769	0.000180825	26v28
TUBB2B	0.633386	0.422	0.319	0.000286329	26v28
CHCHD10	0.693628	0.298	0.175	0.000371789	26v28
ENSSSCG00000034868	0.637479	0.506	0.456	0.000417783	26v28
ARHGAP25	0.615347	0.384	0.283	0.00126192	26v28
LAT2	0.630722	0.382	0.281	0.00132929	26v28
ENSSSCG00000014672	0.504886	0.207	0.089	0.0016803	26v28
ALG13	0.624922	0.298	0.181	0.00174036	26v28
ENSSSCG00000005656	0.296529	0.787	0.883	0.00198759	26v28
ENSSSCG00000012916	0.619435	0.451	0.378	0.00205706	26v28
ARHGAP15	0.610885	0.475	0.425	0.00223429	26v28
ENSSSCG00000038711	0.581704	0.485	0.467	0.00257136	26v28
CTSS	0.655874	0.435	0.364	0.00379006	26v28
ENSSSCG00000013661	0.337961	0.705	0.833	0.00511982	26v28
PRKCB	0.726159	0.365	0.281	0.00708028	26v28
DDIT4	0.659204	0.234	0.122	0.00762897	26v28
PHTF2	0.559138	0.202	0.092	0.00848237	26v28
DNASE1L1	0.512407	0.222	0.111	0.0145631	26v28
IVNS1ABP	0.719485	0.298	0.2	0.01559	26v28
ST6GALNAC4	0.526145	0.53	0.522	0.024382	26v28
KIAA0040	0.549646	0.255	0.147	0.0301626	26v28
ENSSSCG00000033909	0.332168	0.698	0.744	0.0343661	26v28
ESD	0.468815	0.603	0.683	0.0456295	26v28
CD74	2.05061	1	0.986	1.30986e-131	26v29
HLA-DRA	1.91245	0.996	0.777	7.69893e-123	26v29
CD79B	2.0402	0.979	0.72	3.6624e-118	26v29
ENSSSCG00000001455	1.78642	0.97	0.766	7.51137e-109	26v29
PLAC8	2.21044	0.943	0.389	2.38816e-108	26v29
MS4A1	2.21069	0.901	0.166	4.75197e-108	26v29
LY86	2.06892	0.935	0.426	9.79529e-108	26v29
SLA-DQB1	1.73021	0.964	0.757	2.32716e-104	26v29
RPL37	0.650664	1	1	5.8175e-97	26v29
ENSSSCG00000001456	1.54602	0.943	0.777	2.32108e-92	26v29
RPL39	0.671398	1	0.989	1.35191e-90	26v29
BTG1	1.54671	0.935	0.731	7.57473e-88	26v29
RPS27	0.647583	1	0.997	1.232e-87	26v29
ENSSSCG00000003930	0.511457	1	1	2.70452e-85	26v29
ENSSSCG00000008433	1.35835	0.958	0.82	3.72486e-85	26v29
ENSSSCG00000035080	0.523676	1	1	5.94983e-84	26v29
ENSSSCG00000040273	0.564206	1	1	1.77315e-83	26v29
ENSSSCG00000003042	0.51484	1	1	8.19436e-82	26v29
ENSSSCG00000040849	0.905126	0.797	0.12	3.38575e-79	26v29
ENSSSCG00000020830	0.764591	0.992	0.994	1.06455e-77	26v29
RPL11	0.489511	1	1	3.26201e-77	26v29
SH3BGRL3	1.17935	0.954	0.871	6.52765e-77	26v29
SMC6	1.8292	0.837	0.463	7.85101e-76	26v29
ENSSSCG00000035811	0.455386	1	0.997	2.82257e-75	26v29
RPL34	0.539811	1	1	3.86639e-75	26v29
ENSSSCG00000039740	0.50111	1	0.997	4.96788e-65	26v29
RPL6	0.468943	0.998	1	1.52799e-64	26v29
ENSSSCG00000035768	0.466772	1	1	2.02068e-63	26v29
CD37	1.63012	0.715	0.189	3.3042e-63	26v29
RPL26	0.441032	1	0.997	2.62727e-62	26v29
THY1	1.551	0.683	0.131	2.99293e-61	26v29
ENSSSCG00000001229	0.787661	0.998	0.997	6.4695e-61	26v29
RPL35	0.449288	1	1	1.85906e-59	26v29
RPS14	0.534973	0.998	1	3.56406e-55	26v29
ZNF70	1.70877	0.595	0.069	1.27071e-53	26v29
RPS9	0.436818	1	1	1.36246e-53	26v29
ENSSSCG00000025644	1.63803	0.591	0.071	4.61448e-53	26v29
RPS3A	0.380106	1	1	5.94846e-53	26v29
ENSSSCG00000034617	0.37868	0.998	1	2.31072e-52	26v29
ENSSSCG00000034211	1.51564	0.563	0.046	3.70918e-52	26v29
VAMP8	1.16358	0.823	0.691	6.20564e-52	26v29
ENSSSCG00000014361	1.39646	0.698	0.323	4.60484e-49	26v29
RPS16	0.456238	1	0.997	3.26513e-48	26v29
ARPC1B	0.834566	0.907	0.886	8.35946e-48	26v29
LIMD2	1.14643	0.821	0.686	2.09324e-46	26v29
ENSSSCG00000031088	0.327616	1	0.997	2.50419e-43	26v29
SLA-DMA	1.25778	0.713	0.403	3.83574e-43	26v29
ENSSSCG00000004489	0.449036	1	0.994	4.70109e-43	26v29
ENSSSCG00000031023	1.69368	0.513	0.06	4.14506e-42	26v29
PTPN6	1.20285	0.759	0.626	6.64624e-41	26v29
ENSSSCG00000015664	1.30173	0.597	0.209	7.5402e-40	26v29
ARPC2	0.676315	0.939	0.917	6.75055e-39	26v29
ENSSSCG00000008170	0.407125	0.998	0.997	7.11716e-39	26v29
SLA-DMB	1.28142	0.618	0.237	1.91054e-38	26v29
ENSSSCG00000017239	0.43409	0.994	0.994	8.01557e-37	26v29
GPR174	1.3046	0.494	0.086	1.42937e-36	26v29
EEF1B2	0.538552	0.97	0.977	1.58354e-36	26v29
RPS6	0.331791	1	1	5.45042e-35	26v29
ENSSSCG00000006418	1.28217	0.597	0.266	8.76955e-35	26v29
TPM3	0.664472	0.916	0.906	1.59433e-34	26v29
HSD11B1L	0.355596	1	0.997	5.86269e-34	26v29
ENSSSCG00000025928	0.334184	0.998	1	1.24025e-33	26v29
ENSSSCG00000032003	1.03111	0.789	0.757	1.65612e-33	26v29
SYK	1.25896	0.606	0.314	1.56185e-32	26v29
RPS15	0.285205	1	1	3.03007e-32	26v29
RPS26	0.319353	1	1	3.88623e-32	26v29
RPL9	0.307659	1	1	9.13092e-32	26v29
GPSM3	1.13118	0.643	0.383	1.90063e-31	26v29
RPL23	0.320738	1	1	3.22741e-31	26v29
BCL11A	1.06564	0.397	0.034	1.79839e-30	26v29
SNX3	1.13422	0.705	0.597	1.92643e-30	26v29
ENSSSCG00000029830	0.282078	1	1	5.56134e-30	26v29
SMIM14	1.14262	0.49	0.131	1.52099e-29	26v29
ARL6IP5	1.12454	0.605	0.32	2.07093e-29	26v29
ENSSSCG00000034448	0.284634	0.998	1	2.52392e-28	26v29
ENSSSCG00000013889	0.286452	1	1	2.80138e-28	26v29
ENSSSCG00000037030	0.326253	0.996	0.997	3.5994e-28	26v29
H3F3B	0.629056	0.941	0.954	3.18682e-27	26v29
PTPRC	0.899456	0.77	0.706	6.18223e-27	26v29
SPI1	1.16836	0.54	0.254	2.28288e-26	26v29
RPS20	0.279265	1	1	2.86558e-26	26v29
LBH	1.08092	0.392	0.063	6.90945e-26	26v29
DDX5	0.714254	0.861	0.889	6.7927e-25	26v29
NAP1L1	0.57418	0.876	0.886	1.59949e-24	26v29
TMSB10	0.36059	1	0.994	6.53466e-24	26v29
MNDA	1.18753	0.492	0.203	1.69663e-23	26v29
RPS5	0.289517	0.994	1	3.33517e-23	26v29
ENSSSCG00000011272	0.291393	1	0.994	4.28336e-23	26v29
EBF1	1.00283	0.337	0.034	4.29684e-23	26v29
SNX10	1.01425	0.557	0.317	5.57151e-23	26v29
HCK	1.01953	0.317	0.026	1.14263e-22	26v29
ENSSSCG00000014855	0.28026	0.996	1	3.23218e-22	26v29
ITGB2	1.04569	0.61	0.443	6.20526e-22	26v29
RAC2	0.47029	0.949	0.969	2.23039e-21	26v29
ENSSSCG00000013597	0.35147	0.992	0.994	2.34926e-21	26v29
BTF3	0.431462	0.943	0.96	3.07347e-21	26v29
ZFP36L1	0.950343	0.414	0.129	8.68324e-21	26v29
GABARAP	0.623531	0.842	0.903	1.21893e-20	26v29
SUMO2	0.557244	0.882	0.88	4.021e-20	26v29
ENSSSCG00000039544	0.296172	0.998	0.997	1.13959e-19	26v29
EZR	0.616318	0.84	0.886	3.07452e-19	26v29
ENSSSCG00000032556	0.594991	0.873	0.909	6.20828e-19	26v29
HHEX	0.753319	0.26	0.014	2.54083e-18	26v29
ABLIM1	0.871418	0.344	0.077	2.72208e-18	26v29
GPX1	0.508626	0.884	0.894	8.77641e-18	26v29
EIF3K	0.539595	0.812	0.917	1.12527e-17	26v29
RPL3	0.280025	0.992	0.994	1.79884e-17	26v29
ARF6	0.677909	0.837	0.886	2.30933e-17	26v29
ANGPTL1	1.0464	0.439	0.197	7.03652e-17	26v29
PLD4	1.0415	0.458	0.229	1.08581e-16	26v29
ENSSSCG00000024974	0.297894	0.996	0.994	2.54012e-16	26v29
CD40	0.967019	0.441	0.211	3.00492e-16	26v29
ENSSSCG00000001341	0.515074	0.905	0.94	4.4995e-16	26v29
RACK1	0.379116	0.935	0.971	5.1994e-16	26v29
ENSSSCG00000014565	0.599235	0.85	0.9	3.84892e-15	26v29
PNISR	0.826058	0.644	0.609	8.48667e-15	26v29
PTPN18	0.740053	0.671	0.674	2.19598e-14	26v29
FADS3	0.80489	0.247	0.029	2.80639e-14	26v29
EEF2	0.366014	0.954	0.98	6.33479e-14	26v29
ARHGAP15	0.927475	0.475	0.294	1.5295e-13	26v29
GABARAPL2	0.811413	0.629	0.617	1.56317e-13	26v29
EIF4A2	0.447342	0.865	0.934	3.36311e-13	26v29
HVCN1	0.705603	0.289	0.066	4.08515e-13	26v29
TNFRSF13C	0.743931	0.308	0.086	4.26806e-13	26v29
SP110	0.958256	0.407	0.203	4.52554e-13	26v29
ENSSSCG00000006081	0.383813	0.897	0.963	4.89942e-13	26v29
SYNGR2	0.757352	0.629	0.586	8.46485e-13	26v29
HLA-DOB	0.857712	0.272	0.06	1.33661e-12	26v29
CYB561A3	0.866335	0.471	0.3	2.1604e-12	26v29
SLC46A3	0.783276	0.289	0.077	2.21616e-12	26v29
AHI1	0.797898	0.262	0.054	2.30919e-12	26v29
NOP53	0.606246	0.711	0.76	2.49052e-12	26v29
BLK	0.759087	0.287	0.074	2.56751e-12	26v29
RALGPS2	0.947454	0.534	0.42	3.71596e-12	26v29
ENSSSCG00000034868	0.860021	0.506	0.351	4.75649e-12	26v29
ENSSSCG00000014540	0.484743	0.937	0.92	7.06676e-12	26v29
PAX5	0.615009	0.224	0.031	1.01378e-11	26v29
ENSSSCG00000001075	0.827392	0.407	0.209	1.59384e-11	26v29
KMT2E	0.826068	0.549	0.466	2.1685e-11	26v29
MTSS1	0.684745	0.279	0.077	5.93426e-11	26v29
SH3BP5	0.722658	0.226	0.04	8.00321e-11	26v29
CLEC17A	0.562226	0.202	0.023	9.09775e-11	26v29
LAMP3	0.615431	0.202	0.026	1.73688e-10	26v29
KLF2	0.528258	0.776	0.814	2.19846e-10	26v29
SCAP	0.858805	0.335	0.146	5.694e-10	26v29
RPL22	0.25461	0.968	0.977	6.70889e-10	26v29
SNX2	0.863259	0.414	0.254	8.00978e-10	26v29
TUBB2B	0.878269	0.422	0.266	9.65883e-10	26v29
CD22	0.639704	0.228	0.049	1.26066e-09	26v29
BIN1	0.712955	0.325	0.131	1.85739e-09	26v29
ATP6V1G1	0.646204	0.683	0.754	2.13133e-09	26v29
STX7	0.86405	0.316	0.134	2.31977e-09	26v29
SHISA5	0.817045	0.335	0.154	4.98189e-09	26v29
EPSTI1	0.918878	0.298	0.12	6.91098e-09	26v29
CD19	0.846236	0.426	0.283	8.64182e-09	26v29
PRDX5	0.613013	0.703	0.766	9.24608e-09	26v29
ESD	0.700763	0.603	0.611	1.97594e-08	26v29
POU2F2	0.791783	0.346	0.177	2.46274e-08	26v29
YPEL3	0.800617	0.43	0.28	2.99832e-08	26v29
ENSSSCG00000012916	0.798206	0.451	0.32	3.27201e-08	26v29
ID2	0.970577	0.257	0.086	5.22374e-08	26v29
CCNI	0.769096	0.477	0.377	5.4718e-08	26v29
ENSSSCG00000011234	0.936768	0.519	0.454	5.75628e-08	26v29
GNB2	0.63806	0.643	0.714	1.16273e-07	26v29
ENSSSCG00000033734	0.599998	0.679	0.746	1.27807e-07	26v29
ENSSSCG00000033500	0.306375	0.935	0.969	3.52323e-07	26v29
LAPTM5	0.684456	0.462	0.323	4.44381e-07	26v29
RGS19	0.756178	0.576	0.591	7.42139e-07	26v29
SWAP70	0.801168	0.319	0.171	1.32439e-06	26v29
WAS	0.842308	0.475	0.409	1.55277e-06	26v29
COX7A2L	0.458552	0.753	0.886	2.97821e-06	26v29
SRSF5	0.734061	0.597	0.654	3.57082e-06	26v29
ENSSSCG00000001398	0.846748	0.494	0.443	4.15611e-06	26v29
ENSSSCG00000013661	0.427583	0.705	0.84	6.13239e-06	26v29
PIK3AP1	0.632697	0.241	0.094	6.16513e-06	26v29
CORO1A	0.317234	0.875	0.966	6.80953e-06	26v29
HYPK	0.573445	0.686	0.771	1.07278e-05	26v29
IFITM3	0.67565	0.456	0.329	1.08812e-05	26v29
DNASE2	0.67336	0.289	0.146	1.43002e-05	26v29
ENSSSCG00000014672	0.545575	0.207	0.069	1.70565e-05	26v29
ZBTB32	0.827613	0.291	0.149	1.79269e-05	26v29
PYCARD	0.578681	0.234	0.091	1.80453e-05	26v29
PNRC1	0.731388	0.519	0.483	1.93213e-05	26v29
ENSSSCG00000040118	0.717311	0.534	0.531	3.17236e-05	26v29
ARPC5	0.516981	0.65	0.751	3.36078e-05	26v29
ENSSSCG00000005518	0.657602	0.287	0.149	3.57519e-05	26v29
ARHGAP25	0.748465	0.384	0.28	4.58536e-05	26v29
ENSSSCG00000039706	0.581428	0.278	0.134	5.29064e-05	26v29
UNC119	0.810814	0.452	0.397	6.93842e-05	26v29
EIF3H	0.509055	0.631	0.751	0.000136857	26v29
ENSSSCG00000022361	0.721067	0.268	0.14	0.000188045	26v29
ANGPTL4	0.535198	0.241	0.109	0.000244647	26v29
IRF7	0.607061	0.236	0.103	0.00025589	26v29
ENSSSCG00000027675	0.664782	0.308	0.183	0.00036116	26v29
DDIT4	0.6722	0.234	0.109	0.000865272	26v29
LYN	0.709972	0.356	0.266	0.00111859	26v29
EIF3E	0.539229	0.616	0.734	0.00198138	26v29
MIF	0.264782	0.903	0.92	0.00202004	26v29
CTSS	0.74081	0.435	0.389	0.00351791	26v29
POLM	0.549805	0.266	0.149	0.00488792	26v29
HSP90AB1	0.370827	0.755	0.857	0.00734858	26v29
TSPAN3	0.668495	0.388	0.323	0.00787305	26v29
SERBP1	0.315701	0.76	0.854	0.012535	26v29
RASA3	0.709154	0.508	0.534	0.0137262	26v29
ENSSSCG00000004024	0.528834	0.207	0.1	0.0159024	26v29
UBB	0.259714	0.97	0.989	0.0164151	26v29
YWHAB	0.351738	0.722	0.834	0.0242631	26v29
GRB2	0.553078	0.58	0.694	0.0244981	26v29
BABAM2	0.645464	0.221	0.117	0.0248296	26v29
ENSSSCG00000033909	0.368005	0.698	0.854	0.0254328	26v29
FAM49B	0.648671	0.483	0.491	0.0276062	26v29
RASGRP2	0.701655	0.397	0.34	0.0296817	26v29
MCRIP1	0.654097	0.437	0.411	0.0317652	26v29
REV1	0.600386	0.257	0.154	0.0318756	26v29
CD79A	0.77549	0.43	0.377	0.0379689	26v29
LHPP	0.594353	0.224	0.123	0.0385855	26v29
TMA7	0.289227	0.821	0.9	0.0388947	26v29
ENSSSCG00000036224	3.99876	0.992	0.077	0	26v3
CD79B	2.98507	0.979	0.029	0	26v3
LY86	2.59814	0.935	0.034	0	26v3
MS4A1	2.49045	0.901	0.012	0	26v3
HLA-DRA	2.60208	0.996	0.259	1.27655e-282	26v3
ENSSSCG00000040849	2.39574	0.797	0.017	5.43955e-282	26v3
SLA-DQB1	2.35005	0.964	0.177	1.3201e-276	26v3
ENSSSCG00000001455	2.21472	0.97	0.208	1.09376e-265	26v3
ENSSSCG00000001456	2.2348	0.943	0.179	9.68773e-263	26v3
CD74	2.84325	1	0.524	3.17882e-255	26v3
ENSSSCG00000037775	2.53188	0.973	0.398	6.34675e-245	26v3
THY1	1.71745	0.683	0.017	9.84185e-228	26v3
MZB1	1.67338	0.675	0.023	2.42146e-217	26v3
ENSSSCG00000014361	1.62501	0.698	0.045	1.99036e-208	26v3
ZNF70	1.8146	0.595	0.009	4.09765e-200	26v3
SYK	1.57692	0.606	0.013	4.6534e-199	26v3
SMC6	1.75223	0.837	0.187	8.07001e-186	26v3
ENSSSCG00000034211	1.55263	0.563	0.009	9.7653e-186	26v3
ENSSSCG00000025644	1.68985	0.591	0.022	1.27101e-184	26v3
ENSSSCG00000031023	1.81651	0.513	0.004	9.2476e-172	26v3
SPI1	1.38442	0.54	0.014	9.89546e-171	26v3
CTSZ	1.53892	0.639	0.057	2.72113e-170	26v3
PRDX5	1.50115	0.703	0.096	6.07968e-165	26v3
SLA-DMB	1.45845	0.618	0.055	6.23366e-163	26v3
NCF4	1.24647	0.471	0.011	8.84874e-146	26v3
CD40	1.20026	0.441	0.004	2.77469e-144	26v3
PTPN6	1.43426	0.759	0.172	5.93969e-144	26v3
PLD4	1.28921	0.458	0.009	6.5371e-144	26v3
SLA-DMA	1.32908	0.713	0.131	1.11455e-142	26v3
MGST1	1.24663	0.546	0.046	6.14404e-140	26v3
ENSSSCG00000015664	1.31359	0.597	0.073	6.62661e-138	26v3
RALGPS2	1.30599	0.534	0.042	3.66504e-135	26v3
CD19	1.17959	0.426	0.006	2.3271e-134	26v3
CD79A	1.39116	0.43	0.009	5.32683e-132	26v3
CYB561A3	1.15516	0.471	0.024	6.91601e-131	26v3
BCL11A	1.18086	0.397	0.007	2.23158e-123	26v3
POU2AF1	1.09671	0.365	0.007	2.25144e-110	26v3
EAF2	1.16388	0.395	0.018	9.70237e-110	26v3
EBF1	1.06759	0.337	0.002	1.10053e-106	26v3
TCF4	0.930005	0.333	0.004	2.91693e-103	26v3
IFI30	1.14193	0.538	0.089	5.9454e-102	26v3
ANGPTL1	1.13847	0.439	0.041	7.27615e-101	26v3
LYN	0.933675	0.356	0.014	3.81255e-99	26v3
HCK	1.04309	0.317	0.003	3.92669e-99	26v3
GPX1	1.10952	0.884	0.611	2.26499e-95	26v3
SMIM14	1.05971	0.49	0.071	8.31361e-93	26v3
BTK	0.855933	0.308	0.006	3.04879e-92	26v3
TNFRSF13C	0.832414	0.308	0.005	4.22772e-92	26v3
SWAP70	0.916764	0.319	0.011	1.84706e-88	26v3
MEF2C	0.867655	0.3	0.007	2.80666e-87	26v3
RGS18	0.880202	0.306	0.009	3.665e-86	26v3
BLK	0.831587	0.287	0.006	9.70851e-84	26v3
SNX10	0.956502	0.557	0.127	1.22199e-83	26v3
MNDA	1.05194	0.492	0.088	4.11217e-83	26v3
SLC46A3	0.84193	0.289	0.008	5.1365e-82	26v3
ENSSSCG00000022361	0.856276	0.268	0.004	1.34281e-80	26v3
STX7	0.9224	0.316	0.017	2.23349e-80	26v3
DNPH1	0.853197	0.323	0.02	1.18615e-79	26v3
ENSSSCG00000002688	0.691299	0.266	0.004	2.04092e-79	26v3
FCRL3	0.765449	0.257	0.002	3.49857e-78	26v3
HHEX	0.756066	0.26	0.004	1.19394e-77	26v3
HVCN1	0.781023	0.289	0.015	1.7807e-73	26v3
CD72	0.800185	0.26	0.007	6.21892e-73	26v3
CTSH	0.92116	0.551	0.139	1.13314e-72	26v3
ZBTB32	0.960067	0.291	0.018	7.23824e-72	26v3
SNX3	0.990214	0.705	0.29	1.28966e-71	26v3
PECAM1	0.851084	0.274	0.014	1.79672e-70	26v3
ANGPTL4	0.665711	0.241	0.004	4.12763e-70	26v3
ENSSSCG00000037142	0.94712	0.952	0.749	1.93935e-69	26v3
PAX5	0.650721	0.224	0.001	7.5221e-68	26v3
ENSSSCG00000039111	0.844739	0.232	0.006	3.06487e-64	26v3
ITM2C	0.887751	0.498	0.126	4.73315e-64	26v3
BLNK	0.649164	0.222	0.004	8.67827e-64	26v3
CD22	0.701845	0.228	0.006	4.51774e-63	26v3
SCAP	0.824731	0.335	0.042	6.12793e-63	26v3
TUBB2B	0.815677	0.422	0.082	1.04351e-62	26v3
CLEC17A	0.594953	0.202	0.001	3.69376e-60	26v3
ENSSSCG00000032003	0.851058	0.789	0.419	5.47023e-60	26v3
NAP1L1	0.684122	0.876	0.566	1.52238e-59	26v3
SYNGR2	0.807274	0.629	0.218	2.8298e-59	26v3
EZR	0.767481	0.84	0.478	3.89924e-59	26v3
JCHAIN	0.820803	0.319	0.041	4.4239e-59	26v3
ENSSSCG00000005453	0.809846	0.762	0.381	8.44153e-58	26v3
SH3BP5	0.732819	0.226	0.011	1.6416e-57	26v3
POU2F2	0.759038	0.346	0.056	1.82957e-56	26v3
LAMP3	0.625495	0.202	0.004	2.00426e-56	26v3
CASP1	0.574346	0.211	0.007	7.7693e-56	26v3
ENSSSCG00000036114	0.677476	0.899	0.616	1.69138e-55	26v3
PLEKHA2	0.828654	0.437	0.103	1.2922e-54	26v3
DERL3	0.689629	0.257	0.023	1.33694e-54	26v3
ENSSSCG00000011234	0.931564	0.519	0.17	3.69893e-53	26v3
MTSS1	0.656211	0.279	0.035	5.35502e-51	26v3
ST6GALNAC4	0.763916	0.53	0.173	7.78869e-51	26v3
ENSSSCG00000035811	0.254068	1	0.999	3.07505e-50	26v3
IRF5	0.737186	0.338	0.065	7.54337e-50	26v3
CFD	0.743369	0.217	0.016	2.82369e-49	26v3
TSPAN3	0.703342	0.388	0.088	3.26657e-49	26v3
PIK3AP1	0.613264	0.241	0.024	2.80502e-48	26v3
SNX2	0.694817	0.414	0.106	6.89352e-47	26v3
RPL6	0.290671	0.998	0.997	9.74351e-47	26v3
RPS20	0.252119	1	1	1.81659e-45	26v3
DNASE1L1	0.620553	0.222	0.022	4.06594e-45	26v3
ENSSSCG00000038719	1.05278	0.257	0.038	1.80928e-44	26v3
XRCC5	0.596685	0.247	0.031	5.20097e-44	26v3
DNASE2	0.627482	0.289	0.05	1.93464e-43	26v3
THEMIS2	0.520979	0.202	0.02	1.59286e-39	26v3
PPP3CA	0.674974	0.325	0.074	1.73914e-39	26v3
CHCHD10	0.675565	0.298	0.062	6.08793e-39	26v3
ARPC5L	0.658196	0.618	0.297	1.55402e-37	26v3
VAMP8	0.584326	0.823	0.552	2.27787e-37	26v3
HLA-DOB	0.675529	0.272	0.052	4.58645e-37	26v3
RPL7	0.276168	1	0.999	7.40232e-37	26v3
TYROBP	0.584897	0.228	0.035	1.36873e-36	26v3
PDE4B	0.605329	0.266	0.05	3.70404e-36	26v3
C12orf75	0.652541	0.382	0.114	4.47076e-36	26v3
RPS6	0.258407	1	1	4.6669e-36	26v3
MRPS25	0.592892	0.61	0.276	5.1738e-35	26v3
ENSSSCG00000012916	0.658047	0.451	0.166	6.5968e-35	26v3
PDIA6	0.6238	0.456	0.163	1.47034e-34	26v3
ENSSSCG00000008433	0.489666	0.958	0.838	1.69956e-32	26v3
RER1	0.624694	0.49	0.21	1.20317e-30	26v3
PYCARD	0.500502	0.234	0.048	8.59222e-30	26v3
ENSSSCG00000006156	0.533299	0.312	0.085	1.2032e-29	26v3
PHTF2	0.549721	0.202	0.034	4.20185e-29	26v3
YPEL3	0.582079	0.43	0.164	2.39435e-28	26v3
TCF3	0.499415	0.241	0.052	3.75242e-28	26v3
OSBPL9	0.52752	0.203	0.037	1.15963e-27	26v3
KIAA0040	0.528289	0.255	0.061	1.37875e-27	26v3
ENSSSCG00000027826	0.630133	0.538	0.267	2.2855e-27	26v3
LAT2	0.550701	0.382	0.139	4.04217e-27	26v3
DNAJC10	0.503227	0.281	0.076	1.27956e-26	26v3
ARF6	0.539997	0.837	0.602	2.65127e-26	26v3
RILPL2	0.539708	0.361	0.129	7.0068e-26	26v3
ENSSSCG00000005656	0.443234	0.787	0.55	7.22407e-25	26v3
MCRIP1	0.498865	0.437	0.178	2.11148e-24	26v3
ENSSSCG00000031288	0.492578	0.236	0.059	5.46373e-24	26v3
GRB2	0.512307	0.58	0.301	5.78474e-24	26v3
ARHGAP25	0.460495	0.384	0.149	1.24867e-22	26v3
TPM3	0.357696	0.916	0.768	1.32677e-22	26v3
GPR174	0.533925	0.494	0.238	7.57789e-22	26v3
SREBF2	0.41134	0.24	0.068	1.04407e-20	26v3
GEMIN7	0.412933	0.221	0.059	1.30308e-20	26v3
STAT2	0.391343	0.226	0.062	2.17547e-20	26v3
KMT2E	0.481754	0.549	0.281	3.18246e-20	26v3
ENSSSCG00000032556	0.406751	0.873	0.647	3.42954e-20	26v3
DDIT4	0.517357	0.234	0.068	4.40138e-20	26v3
PRMT1	0.490793	0.521	0.264	4.65659e-20	26v3
GNB2	0.473297	0.643	0.381	7.38031e-20	26v3
CHD9	0.446255	0.23	0.065	8.54976e-20	26v3
PRKCB	0.54024	0.365	0.149	9.99881e-20	26v3
COMMD3	0.469106	0.287	0.099	1.10731e-19	26v3
DAPP1	0.415415	0.203	0.052	1.15497e-19	26v3
CNPY3	0.400274	0.2	0.051	2.63685e-19	26v3
BAD	0.427048	0.213	0.057	2.81515e-19	26v3
ENSSSCG00000035162	0.460915	0.23	0.068	3.82714e-19	26v3
RPA3	0.396325	0.291	0.103	1.3458e-18	26v3
ENSSSCG00000026488	0.419044	0.31	0.114	1.42176e-18	26v3
NIN	0.447585	0.243	0.076	1.79743e-18	26v3
PQLC3	0.435552	0.272	0.093	2.39655e-18	26v3
EPS15	0.428161	0.264	0.089	2.70184e-18	26v3
NFKBIA	0.437308	0.26	0.088	3.92719e-18	26v3
POLM	0.406505	0.266	0.089	6.8947e-18	26v3
LHPP	0.420155	0.224	0.068	2.11299e-17	26v3
PRDX2	0.402882	0.386	0.166	3.13976e-17	26v3
ENSSSCG00000006061	0.410256	0.608	0.362	4.99177e-17	26v3
FAM43A	0.441373	0.202	0.058	6.31053e-17	26v3
KLF2	0.410753	0.776	0.554	1.102e-16	26v3
IKZF3	0.345758	0.23	0.072	1.1965e-16	26v3
AHI1	0.457863	0.262	0.092	1.23466e-16	26v3
RPS6KA1	0.380954	0.23	0.073	1.58027e-16	26v3
DUT	0.497808	0.268	0.101	1.95861e-16	26v3
BRD9	0.400245	0.306	0.119	2.75357e-16	26v3
CYBA	0.413199	0.38	0.17	3.47296e-16	26v3
PTPN18	0.387557	0.671	0.425	3.91159e-16	26v3
ENSSSCG00000035224	0.441465	0.213	0.067	4.12866e-16	26v3
GABARAP	0.400594	0.842	0.628	4.19562e-16	26v3
ENSSSCG00000036483	0.425922	0.369	0.167	1.23143e-15	26v3
ENSSSCG00000013436	0.39976	0.521	0.283	4.2552e-15	26v3
CCDC50	0.292673	0.262	0.094	4.84484e-15	26v3
RASA3	0.440225	0.508	0.283	7.30729e-15	26v3
SUMO2	0.339965	0.882	0.728	1.3157e-14	26v3
POP7	0.40764	0.312	0.136	2.25877e-14	26v3
ENSSSCG00000014672	0.343398	0.207	0.067	3.34941e-14	26v3
LBH	0.416995	0.392	0.193	4.76768e-14	26v3
ENSSSCG00000007088	0.364159	0.354	0.164	3.0015e-13	26v3
ENSSSCG00000004024	0.347913	0.207	0.072	7.85904e-13	26v3
ARPC1B	0.283619	0.907	0.761	1.03982e-12	26v3
ENSSSCG00000006395	0.367056	0.753	0.537	1.10259e-12	26v3
COX1	0.263826	1	0.998	1.1795e-12	26v3
RAB11A	0.378555	0.291	0.126	2.27052e-12	26v3
ENSSSCG00000034868	0.341694	0.506	0.279	2.36961e-12	26v3
PHB2	0.319431	0.378	0.185	5.00297e-12	26v3
TMEM154	0.333346	0.317	0.146	1.65101e-11	26v3
ESD	0.329827	0.603	0.37	1.82852e-11	26v3
ENSSSCG00000029066	0.306939	0.222	0.084	2.07606e-11	26v3
AAMP	0.326804	0.232	0.091	3.22052e-11	26v3
SMARCB1	0.285505	0.247	0.1	7.34869e-11	26v3
ENSSSCG00000037081	0.324099	0.673	0.459	1.2642e-10	26v3
CCNI	0.318205	0.477	0.269	2.22515e-10	26v3
TRIM38	0.280655	0.221	0.087	2.82399e-10	26v3
ENSSSCG00000040248	0.302472	0.447	0.246	5.21039e-10	26v3
CKS1B	0.326295	0.274	0.124	6.32903e-10	26v3
SLC25A6	0.267175	0.905	0.794	8.5446e-10	26v3
SP110	0.363282	0.407	0.231	1.31137e-09	26v3
BABAM2	0.335246	0.221	0.091	1.69906e-09	26v3
SERP1	0.305208	0.42	0.232	1.83812e-09	26v3
MTPN	0.303218	0.26	0.118	3.07135e-09	26v3
EXOSC5	0.294807	0.222	0.092	3.21757e-09	26v3
DBI	0.297424	0.644	0.427	4.4869e-09	26v3
MAP4K1	0.303891	0.276	0.127	5.56868e-09	26v3
DBNL	0.271398	0.319	0.157	6.06808e-09	26v3
KCTD20	0.298454	0.236	0.101	6.07731e-09	26v3
GNAI2	0.278179	0.433	0.239	8.14041e-09	26v3
ENSSSCG00000038359	0.298509	0.418	0.235	1.63316e-08	26v3
CUEDC2	0.27645	0.295	0.143	1.64524e-08	26v3
ENSSSCG00000013878	0.292925	0.399	0.221	2.96215e-08	26v3
NECAP2	0.282058	0.238	0.106	3.69958e-08	26v3
GABARAPL2	0.290668	0.629	0.425	3.81994e-08	26v3
TPI1	0.315346	0.411	0.233	4.31899e-08	26v3
REV1	0.272364	0.257	0.117	4.34513e-08	26v3
CTSS	0.319779	0.435	0.259	5.13419e-08	26v3
IRF7	0.34287	0.236	0.11	6.22023e-08	26v3
ENSSSCG00000030015	0.258378	0.245	0.116	1.97482e-07	26v3
MISP3	0.263178	0.365	0.203	3.07979e-07	26v3
USP1	0.253716	0.232	0.108	4.84589e-07	26v3
ENSSSCG00000000097	0.279639	0.386	0.222	8.28008e-07	26v3
ENSSSCG00000013596	0.253767	0.511	0.325	9.28795e-07	26v3
SCAF11	0.253421	0.373	0.208	1.03381e-06	26v3
ENSSSCG00000003914	0.2514	0.502	0.327	1.06913e-06	26v3
HSH2D	0.261181	0.268	0.138	2.71991e-06	26v3
ZFP36	0.31925	0.388	0.235	7.07696e-06	26v3
ENSSSCG00000013874	0.260126	0.202	0.096	2.57326e-05	26v3
PDLIM7	0.277295	0.251	0.137	5.63665e-05	26v3
PLP2	0.284978	0.333	0.196	6.74709e-05	26v3
RGS19	0.265901	0.576	0.409	0.000112224	26v3
PSTPIP1	0.281393	0.257	0.145	0.000549692	26v3
RPL10A	0.260885	0.703	0.539	0.000707713	26v3
ENSSSCG00000000273	0.263924	0.525	0.37	0.000827791	26v3
ENSSSCG00000036224	3.76633	0.992	0.246	3.1019e-130	26v30
CD79B	2.94576	0.979	0.067	1.33048e-129	26v30
ENSSSCG00000037775	2.64597	0.973	0.617	2.21339e-117	26v30
MS4A1	2.44819	0.901	0.033	1.46866e-112	26v30
ENSSSCG00000035080	0.659391	1	1	7.0269e-101	26v30
ENSSSCG00000040849	2.40899	0.797	0.03	3.00555e-91	26v30
LY86	1.39543	0.935	0.672	2.64441e-82	26v30
ENSSSCG00000003042	0.540379	1	1	1.4221e-79	26v30
ENSSSCG00000003930	0.473514	1	1	1.9619e-73	26v30
RPL34	0.535169	1	1	2.81722e-73	26v30
THY1	1.76596	0.683	0.03	6.90719e-71	26v30
BTG1	1.24658	0.935	0.772	9.62984e-71	26v30
RAC2	1.02365	0.949	0.848	1.14054e-65	26v30
ENSSSCG00000035768	0.487384	1	1	1.19759e-65	26v30
ENSSSCG00000035811	0.396653	1	1	5.78526e-65	26v30
KLF2	1.63664	0.776	0.261	7.79321e-65	26v30
SMC6	1.48313	0.837	0.523	3.61224e-62	26v30
EZR	1.35819	0.84	0.498	7.9085e-62	26v30
RPL6	0.461235	0.998	1	4.21069e-59	26v30
ZNF70	1.80409	0.595	0.015	5.82685e-58	26v30
RPS27	0.452849	1	1	8.03799e-57	26v30
LTB	1.92158	0.662	0.119	1.65259e-56	26v30
ENSSSCG00000029830	0.41815	1	1	2.28143e-56	26v30
HSD11B1L	0.486541	1	1	1.07234e-53	26v30
ENSSSCG00000015664	1.46786	0.597	0.079	3.7678e-51	26v30
RPL37	0.392637	1	1	4.69723e-51	26v30
MZB1	1.2689	0.675	0.161	4.45173e-47	26v30
ENSSSCG00000031023	1.8	0.513	0.012	6.84193e-47	26v30
ENSSSCG00000020830	0.464708	0.992	0.997	3.71329e-43	26v30
RPL39	0.369745	1	1	8.37085e-43	26v30
RPS6	0.38871	1	1	9.43234e-43	26v30
RPL7A	0.379346	0.996	1	6.26142e-42	26v30
ENSSSCG00000031088	0.319098	1	1	2.19947e-41	26v30
LIMD2	1.06311	0.821	0.635	2.56727e-40	26v30
ENSSSCG00000008170	0.439668	0.998	0.997	2.92528e-40	26v30
ARL6IP5	1.27269	0.605	0.188	1.41878e-39	26v30
ENSSSCG00000034211	1.25867	0.563	0.112	2.14196e-38	26v30
GPR174	1.32386	0.494	0.058	6.03377e-38	26v30
RALGPS2	1.29226	0.534	0.106	4.77509e-37	26v30
NAP1L1	0.766492	0.876	0.805	4.86563e-37	26v30
ENSSSCG00000034617	0.316031	0.998	1	3.8476e-36	26v30
SIT1	1.22221	0.542	0.122	4.35205e-36	26v30
CD37	1.10573	0.715	0.41	5.81241e-36	26v30
CYB561A3	1.17781	0.471	0.052	5.97456e-36	26v30
ENSSSCG00000040273	0.316583	1	1	8.87123e-36	26v30
RPL35	0.321279	1	1	1.24242e-35	26v30
ENSSSCG00000036296	0.317646	1	1	1.47832e-35	26v30
CD19	1.15226	0.426	0.027	2.32705e-33	26v30
CD79A	1.3682	0.43	0.03	2.76092e-33	26v30
RPS20	0.296623	1	1	4.04601e-33	26v30
RPL17-C18orf32	0.378532	0.994	1	5.28241e-33	26v30
SYK	1.19342	0.606	0.277	1.49589e-32	26v30
RPS3A	0.30336	1	1	3.54977e-32	26v30
EAF2	1.20839	0.395	0.021	6.94096e-31	26v30
TUBB2B	1.08662	0.422	0.055	6.06685e-29	26v30
C12orf75	1.09342	0.382	0.024	8.66087e-29	26v30
POU2AF1	1.10217	0.365	0.012	1.63014e-28	26v30
RPL9	0.281906	1	0.997	1.2351e-27	26v30
ARPC5L	1.04809	0.618	0.353	2.26453e-27	26v30
ANGPTL1	1.13274	0.439	0.076	2.66666e-27	26v30
MRPS25	1.06257	0.61	0.316	3.49882e-27	26v30
RPS16	0.330463	1	1	8.69995e-27	26v30
RPL7	0.303459	1	1	9.1137e-27	26v30
RPS18	0.307524	1	1	1.30786e-26	26v30
ENSSSCG00000005656	0.735006	0.787	0.784	4.13114e-25	26v30
RPS5	0.305924	0.994	1	4.22681e-25	26v30
EBF1	1.05554	0.337	0.015	5.30867e-25	26v30
ENSSSCG00000025928	0.297274	0.998	1	5.90791e-25	26v30
PRDX5	0.923343	0.703	0.532	6.02479e-25	26v30
PTPRCAP	0.955568	0.692	0.529	7.98153e-25	26v30
RPL11	0.252209	1	1	1.76033e-24	26v30
TMEM123	1.1244	0.557	0.261	8.1961e-24	26v30
ENSSSCG00000005453	0.771095	0.762	0.559	2.57204e-23	26v30
ENSSSCG00000013889	0.252962	1	1	1.19926e-22	26v30
ENSSSCG00000039544	0.317255	0.998	0.994	2.16309e-22	26v30
ENSSSCG00000039046	0.379491	0.979	0.997	6.75527e-22	26v30
ENSSSCG00000036114	0.607775	0.899	0.872	8.744e-22	26v30
SMIM14	1.04825	0.49	0.198	1.57759e-21	26v30
ENSSSCG00000036716	0.30188	0.989	0.997	1.42915e-20	26v30
LBH	0.990736	0.392	0.091	1.85709e-20	26v30
JCHAIN	0.964285	0.319	0.033	2.6565e-20	26v30
ENSSSCG00000013597	0.330967	0.992	0.997	5.54327e-20	26v30
RPS9	0.260751	1	1	2.35769e-19	26v30
RPL3	0.304943	0.992	0.997	3.27986e-19	26v30
ETS1	0.956059	0.375	0.091	2.77463e-18	26v30
ZBTB32	1.00962	0.291	0.03	6.31709e-18	26v30
RPS14	0.300751	0.998	1	8.42259e-18	26v30
ANGPTL4	0.674372	0.241	0.003	3.87442e-17	26v30
ABLIM1	0.799609	0.344	0.07	5.18805e-17	26v30
BLK	0.81835	0.287	0.033	6.18133e-17	26v30
ENSSSCG00000024974	0.29821	0.996	0.997	9.50447e-16	26v30
HVCN1	0.776502	0.289	0.046	1.85647e-15	26v30
FCRL3	0.724229	0.257	0.021	2.03021e-15	26v30
ENSSSCG00000011952	0.302164	0.973	0.997	4.8643e-15	26v30
GYPC	0.789323	0.306	0.064	1.17937e-14	26v30
PAX5	0.645718	0.224	0.009	1.85277e-14	26v30
ENSSSCG00000034868	0.834276	0.506	0.283	3.14413e-14	26v30
SCAP	0.85845	0.335	0.091	3.42777e-14	26v30
NCF4	0.828654	0.471	0.24	6.30838e-14	26v30
ENSSSCG00000039111	0.848663	0.232	0.018	9.25955e-14	26v30
ENSSSCG00000013064	0.305723	0.977	0.994	9.36838e-14	26v30
ENSSSCG00000027573	0.297646	0.989	1	4.04516e-13	26v30
ENSSSCG00000038719	1.07958	0.257	0.04	8.81004e-13	26v30
MNDA	0.845703	0.492	0.286	2.87528e-12	26v30
2020-09-01	0.774199	0.458	0.24	3.20704e-12	26v30
S1PR1	0.631289	0.27	0.058	2.15537e-11	26v30
AHI1	0.780401	0.262	0.058	4.10917e-11	26v30
ENSSSCG00000008433	0.392532	0.958	0.985	4.30568e-11	26v30
TUBA4A	0.679095	0.238	0.04	4.97356e-11	26v30
CLEC17A	0.577924	0.202	0.018	7.48927e-11	26v30
IKZF3	0.616304	0.23	0.036	1.03416e-10	26v30
PNISR	0.628215	0.644	0.596	1.77862e-09	26v30
SWAP70	0.732691	0.319	0.122	2.72423e-09	26v30
CD22	0.636417	0.228	0.049	5.34533e-09	26v30
COX2	0.250935	0.998	0.994	5.44051e-09	26v30
ENSSSCG00000006081	0.335894	0.897	0.973	5.61404e-09	26v30
CD72	0.695919	0.26	0.076	8.22683e-09	26v30
COX1	0.310332	1	1	1.12108e-08	26v30
TBC1D10C	0.705863	0.279	0.094	1.31757e-08	26v30
ACP5	0.681947	0.321	0.134	1.86125e-08	26v30
SPTBN1	0.660614	0.276	0.091	3.29185e-08	26v30
DNPH1	0.664462	0.323	0.14	7.20551e-08	26v30
ID3	0.621787	0.234	0.061	9.18311e-08	26v30
PTPRC	0.510258	0.77	0.79	1.09998e-07	26v30
ENSSSCG00000025644	0.441211	0.591	0.371	1.44856e-07	26v30
SLC44A2	0.656321	0.293	0.119	1.80785e-07	26v30
PTPN6	0.516906	0.759	0.796	2.09465e-07	26v30
KIAA0040	0.643321	0.255	0.082	2.24215e-07	26v30
ENSSSCG00000039706	0.599517	0.278	0.1	2.38933e-07	26v30
ENSSSCG00000022361	0.729616	0.268	0.1	2.48976e-07	26v30
RASGRP2	0.731839	0.397	0.228	2.64507e-07	26v30
TNFRSF13C	0.59594	0.308	0.131	4.54647e-07	26v30
XRCC5	0.549914	0.247	0.079	9.64589e-07	26v30
DERL3	0.583104	0.257	0.088	1.39033e-06	26v30
ENSSSCG00000006418	0.531631	0.597	0.526	3.41636e-06	26v30
PLEKHA2	0.736502	0.437	0.301	5.21227e-06	26v30
RNF19A	0.558645	0.262	0.103	5.61763e-06	26v30
KMT2E	0.609697	0.549	0.48	9.02628e-06	26v30
RASGRP1	0.559822	0.24	0.091	2.20836e-05	26v30
LHPP	0.605399	0.224	0.082	4.50284e-05	26v30
LAMP3	0.488937	0.202	0.061	6.35537e-05	26v30
CHCHD10	0.670954	0.298	0.155	8.17143e-05	26v30
RHOH	0.540362	0.279	0.137	0.000198922	26v30
YPEL3	0.630248	0.43	0.31	0.000199475	26v30
RER1	0.654618	0.49	0.435	0.000218421	26v30
ENSSSCG00000014361	0.385345	0.698	0.729	0.000439097	26v30
HMOX2	0.546951	0.238	0.103	0.000668472	26v30
IVNS1ABP	0.707167	0.298	0.17	0.000929642	26v30
ARHGAP15	0.586024	0.475	0.401	0.00158118	26v30
TCF3	0.513978	0.241	0.112	0.00199811	26v30
CD40	0.564452	0.441	0.353	0.00216543	26v30
PSTPIP1	0.623484	0.257	0.131	0.00257502	26v30
ENSSSCG00000014672	0.470391	0.207	0.085	0.0033025	26v30
SP110	0.643144	0.407	0.325	0.00406819	26v30
ARF6	0.377726	0.837	0.924	0.00590659	26v30
ALG13	0.559216	0.298	0.179	0.00798214	26v30
ENSSSCG00000033037	0.450784	0.203	0.088	0.00924541	26v30
SUMO2	0.265488	0.882	0.939	0.019261	26v30
SHISA5	0.626044	0.335	0.237	0.0270088	26v30
ARHGAP25	0.573559	0.384	0.304	0.0326724	26v30
TSPAN3	0.446137	0.388	0.28	0.0459272	26v30
ENSSSCG00000002688	0.456507	0.266	0.158	0.0462342	26v30
ENSSSCG00000036224	4.02946	0.992	0.103	1.3136e-115	26v31
CD79B	2.93232	0.979	0.044	6.62296e-113	26v31
CD74	2.16633	1	0.83	1.60067e-109	26v31
LY86	2.55809	0.935	0.041	4.20303e-103	26v31
ENSSSCG00000037775	2.06488	0.973	0.646	9.25923e-99	26v31
HLA-DRA	1.74007	0.996	0.572	4.43967e-98	26v31
MS4A1	2.44691	0.901	0.022	2.32265e-97	26v31
SLA-DQB1	1.54684	0.964	0.476	9.63116e-80	26v31
ENSSSCG00000001456	1.59367	0.943	0.443	1.12518e-78	26v31
ENSSSCG00000040849	2.39498	0.797	0.022	2.73797e-78	26v31
ENSSSCG00000003042	0.622071	1	0.996	4.22915e-71	26v31
ENSSSCG00000001455	1.28135	0.97	0.539	2.26091e-69	26v31
SMC6	1.68762	0.837	0.255	1.51663e-64	26v31
RPL6	0.583847	0.998	1	5.29363e-62	26v31
ENSSSCG00000014361	1.66971	0.698	0.026	3.12609e-61	26v31
THY1	1.72638	0.683	0.015	1.72733e-60	26v31
MZB1	1.69933	0.675	0.022	4.90194e-59	26v31
ENSSSCG00000035811	0.436687	1	1	1.56917e-56	26v31
PLAC8	1.06102	0.943	0.631	1.80877e-52	26v31
ZNF70	1.79745	0.595	0.011	3.87847e-49	26v31
ENSSSCG00000025644	1.70127	0.591	0.018	8.62847e-48	26v31
ENSSSCG00000034211	1.57971	0.563	0.004	1.97055e-46	26v31
SYK	1.46011	0.606	0.052	2.78591e-45	26v31
CTSZ	1.47274	0.639	0.092	4.31071e-45	26v31
RPS6	0.489258	1	0.996	1.06346e-44	26v31
RPL34	0.447788	1	0.996	3.70502e-44	26v31
SPI1	1.36403	0.54	0.018	2.80707e-41	26v31
RALGPS2	1.45576	0.534	0.015	3.61794e-41	26v31
RPL39	0.413318	1	1	1.12049e-40	26v31
PRDX5	1.24998	0.703	0.218	3.48702e-40	26v31
ENSSSCG00000015664	1.32038	0.597	0.085	1.01738e-39	26v31
ENSSSCG00000031023	1.78495	0.513	0.007	1.21315e-39	26v31
ENSSSCG00000003930	0.342072	1	1	4.81657e-38	26v31
NCF4	1.2639	0.471	0.007	5.13563e-35	26v31
PTMA	0.479466	1	1	2.05619e-34	26v31
MNDA	1.36501	0.492	0.03	5.91892e-34	26v31
RPL37	0.35363	1	0.996	8.65773e-34	26v31
SLA-DMB	1.15411	0.618	0.151	1.9901e-33	26v31
CTSH	1.19928	0.551	0.085	2.24593e-33	26v31
NAP1L1	0.796235	0.876	0.605	4.67695e-33	26v31
SYNGR2	1.09754	0.629	0.159	8.95132e-33	26v31
PLD4	1.27302	0.458	0.015	1.33732e-32	26v31
CD40	1.20465	0.441	0.004	1.89221e-32	26v31
CYB561A3	1.16057	0.471	0.033	2.0699e-31	26v31
ANGPTL1	1.29994	0.439	0.011	4.46476e-31	26v31
ENSSSCG00000035768	0.339597	1	1	6.32821e-31	26v31
RPL7	0.391466	1	0.985	1.6121e-30	26v31
RPS3A	0.334805	1	1	1.37409e-29	26v31
CD19	1.16683	0.426	0.015	2.85597e-29	26v31
ENSSSCG00000035080	0.298526	1	0.996	4.57864e-29	26v31
RPS27	0.322576	1	1	1.00671e-28	26v31
CD79A	1.35438	0.43	0.018	1.21673e-28	26v31
SNX3	0.990166	0.705	0.328	6.21604e-28	26v31
ENSSSCG00000034617	0.318243	0.998	1	9.54866e-28	26v31
SMIM14	1.14874	0.49	0.077	1.9161e-27	26v31
SLA-DMA	0.899325	0.713	0.336	2.02824e-26	26v31
BCL11A	1.14434	0.397	0.015	4.46719e-26	26v31
EAF2	1.18779	0.395	0.018	1.00138e-25	26v31
POU2AF1	1.11405	0.365	0.004	1.26063e-24	26v31
ENSSSCG00000031088	0.271046	1	1	1.39243e-23	26v31
IFI30	1.04735	0.538	0.181	3.53188e-23	26v31
EBF1	1.07553	0.337	0	1.51462e-22	26v31
ENSSSCG00000029830	0.275835	1	1	1.83163e-21	26v31
ENSSSCG00000036114	0.656438	0.899	0.661	4.18311e-21	26v31
RPS15	0.282624	1	1	6.05062e-21	26v31
TCF4	0.91507	0.333	0.011	1.52363e-20	26v31
MRPS25	0.882171	0.61	0.258	1.54606e-20	26v31
EEF1B2	0.447702	0.97	0.934	2.51074e-20	26v31
HCK	1.01854	0.317	0.007	1.33481e-19	26v31
PDIA6	0.911771	0.456	0.103	1.64025e-19	26v31
EZR	0.658037	0.84	0.627	3.80987e-19	26v31
SWAP70	0.924155	0.319	0.015	9.2083e-19	26v31
TNFRSF13C	0.830426	0.308	0.007	9.97034e-19	26v31
BTK	0.819563	0.308	0.007	1.54603e-18	26v31
PLEKHA2	0.926379	0.437	0.096	1.57771e-18	26v31
MEF2C	0.873981	0.3	0.007	3.33357e-18	26v31
RGS18	0.892841	0.306	0.011	3.7975e-18	26v31
BTG1	0.5316	0.935	0.801	2.61252e-17	26v31
ARL6IP5	0.804676	0.605	0.299	3.00278e-17	26v31
POU2F2	0.849964	0.346	0.041	4.76188e-17	26v31
LTB	0.775759	0.662	0.332	9.32005e-17	26v31
PECAM1	0.88318	0.274	0.004	2.40485e-16	26v31
DNASE2	0.799959	0.289	0.015	4.44731e-16	26v31
DNPH1	0.812039	0.323	0.033	4.58365e-16	26v31
HLA-DOB	0.930124	0.272	0.007	8.17499e-16	26v31
ENSSSCG00000004945	0.376516	0.971	0.915	1.38984e-15	26v31
FCRL3	0.772741	0.257	0	1.56059e-15	26v31
ZBTB32	0.93704	0.291	0.018	1.72958e-15	26v31
ENSSSCG00000022361	0.846737	0.268	0.007	2.01719e-15	26v31
ENSSSCG00000013064	0.357277	0.977	0.945	3.00153e-15	26v31
LYN	0.774841	0.356	0.07	1.03112e-14	26v31
ENSSSCG00000005656	0.559914	0.787	0.627	2.79324e-14	26v31
ENSSSCG00000011272	0.258765	1	1	4.18003e-14	26v31
SCAP	0.837952	0.335	0.059	4.43464e-14	26v31
HHEX	0.728754	0.26	0.011	4.62199e-14	26v31
ENSSSCG00000013436	0.712954	0.521	0.214	6.75257e-14	26v31
ANGPTL4	0.670489	0.241	0.004	9.91143e-14	26v31
MIF	0.421048	0.903	0.771	1.30439e-13	26v31
PDE4B	0.789113	0.266	0.018	1.39498e-13	26v31
SIT1	0.6577	0.542	0.218	1.49731e-13	26v31
IRF5	0.772932	0.338	0.063	1.53776e-13	26v31
ENSSSCG00000039111	0.869172	0.232	0	1.67337e-13	26v31
ENSSSCG00000025928	0.256868	0.998	0.978	1.95144e-13	26v31
SLC46A3	0.758578	0.289	0.033	2.57823e-13	26v31
STX7	0.795676	0.316	0.048	3.18601e-13	26v31
RPL3	0.308049	0.992	0.974	3.33411e-13	26v31
CD22	0.718644	0.228	0	3.39141e-13	26v31
MTSS1	0.728442	0.279	0.03	3.63706e-13	26v31
CD72	0.737156	0.26	0.018	6.67229e-13	26v31
BLNK	0.658354	0.222	0	9.7237e-13	26v31
PTPN6	0.616516	0.759	0.517	9.86652e-13	26v31
DERL3	0.707218	0.257	0.018	1.55435e-12	26v31
SNX2	0.721082	0.414	0.133	1.95823e-12	26v31
ENSSSCG00000038719	1.078	0.257	0.022	2.77797e-12	26v31
PAX5	0.630484	0.224	0.004	3.53919e-12	26v31
TUBB2B	0.684494	0.422	0.137	5.76802e-12	26v31
ENSSSCG00000024974	0.301378	0.996	0.974	6.48869e-12	26v31
RPS18	0.255776	1	1	9.06609e-12	26v31
C12orf75	0.720599	0.382	0.111	9.22122e-12	26v31
ENSSSCG00000037030	0.257191	0.996	0.989	1.12501e-11	26v31
TSPAN3	0.667178	0.388	0.122	3.01576e-11	26v31
CFD	0.787339	0.217	0.007	3.34688e-11	26v31
LAMP3	0.642912	0.202	0	4.34116e-11	26v31
SH3BP5	0.712429	0.226	0.015	8.35015e-11	26v31
CLEC17A	0.586481	0.202	0.004	1.81803e-10	26v31
JCHAIN	0.807831	0.319	0.081	1.98507e-10	26v31
GPR183	0.607381	0.281	0.044	2.27805e-10	26v31
CTSS	0.686836	0.435	0.17	2.40861e-10	26v31
ENSSSCG00000020830	0.260827	0.992	0.978	2.42238e-10	26v31
XRCC5	0.667833	0.247	0.033	3.18636e-10	26v31
CHCHD10	0.702716	0.298	0.063	3.53555e-10	26v31
TMEM123	0.606104	0.557	0.28	3.57813e-10	26v31
ENSSSCG00000008433	0.433978	0.958	0.919	3.59484e-10	26v31
BLK	0.591808	0.287	0.055	5.29468e-10	26v31
LHPP	0.646408	0.224	0.018	6.48468e-10	26v31
ENSSSCG00000006156	0.661045	0.312	0.077	1.03111e-09	26v31
KMT2E	0.638988	0.549	0.295	1.47713e-09	26v31
FADS3	0.732121	0.247	0.037	2.36974e-09	26v31
COMMD3	0.677168	0.287	0.066	2.38692e-09	26v31
ATP5MC1	0.611039	0.538	0.31	3.00002e-09	26v31
CASP1	0.563873	0.211	0.018	3.3258e-09	26v31
CD37	0.543624	0.715	0.506	3.33856e-09	26v31
VAMP8	0.449278	0.823	0.672	3.50508e-09	26v31
PABPC1	0.375505	0.903	0.756	1.13763e-08	26v31
ENSSSCG00000013597	0.250796	0.992	0.982	1.23902e-08	26v31
TIMM13	0.588588	0.363	0.129	2.07021e-08	26v31
RPL5	0.298053	0.945	0.904	2.52052e-08	26v31
NFKBIA	0.624701	0.26	0.055	2.76985e-08	26v31
DAPP1	0.580995	0.203	0.022	4.02351e-08	26v31
SNX10	0.550211	0.557	0.332	6.39618e-08	26v31
RPL10A	0.586893	0.703	0.487	9.61326e-08	26v31
ENSSSCG00000012178	0.558797	0.411	0.159	1.18818e-07	26v31
PRMT1	0.566043	0.521	0.28	2.17602e-07	26v31
SPTBN1	0.5759	0.276	0.074	2.61855e-07	26v31
ENSSSCG00000027675	0.57265	0.308	0.096	3.06947e-07	26v31
DDX5	0.418635	0.861	0.745	3.91237e-07	26v31
ARF6	0.443654	0.837	0.731	4.37147e-07	26v31
AHI1	0.62999	0.262	0.066	4.70171e-07	26v31
TCF3	0.542646	0.241	0.055	1.21287e-06	26v31
ENSSSCG00000006395	0.420127	0.753	0.539	1.74399e-06	26v31
IRF7	0.58785	0.236	0.055	1.76026e-06	26v31
PHTF2	0.575459	0.202	0.033	1.78427e-06	26v31
COX17	0.585109	0.597	0.421	2.15663e-06	26v31
ENSSSCG00000006418	0.483094	0.597	0.384	3.44527e-06	26v31
HVCN1	0.560417	0.289	0.1	4.45625e-06	26v31
ENSSSCG00000026488	0.534623	0.31	0.118	1.73826e-05	26v31
EXOSC5	0.519164	0.222	0.059	2.20769e-05	26v31
ENSSSCG00000006061	0.466244	0.608	0.435	4.10382e-05	26v31
ID3	0.486552	0.234	0.066	5.49703e-05	26v31
RACK1	0.270241	0.935	0.915	5.83679e-05	26v31
BRD9	0.473614	0.306	0.118	6.81266e-05	26v31
EIF4A2	0.297069	0.865	0.782	8.53156e-05	26v31
SERP1	0.475182	0.42	0.232	0.000119435	26v31
PLEKHF2	0.399721	0.203	0.048	0.00015609	26v31
ENSSSCG00000031288	0.453722	0.236	0.07	0.000201142	26v31
FUS	0.540407	0.384	0.199	0.000212418	26v31
ENSSSCG00000040248	0.422032	0.447	0.247	0.000242014	26v31
NOP56	0.442709	0.308	0.129	0.000251492	26v31
ENSSSCG00000002688	0.430663	0.266	0.1	0.000290759	26v31
DNAJC10	0.451859	0.281	0.107	0.00031087	26v31
TPM3	0.285037	0.916	0.834	0.000311457	26v31
ENSSSCG00000032003	0.414476	0.789	0.657	0.000395814	26v31
CKS1B	0.500565	0.274	0.107	0.000402503	26v31
SELENOH	0.430868	0.38	0.192	0.000514633	26v31
RER1	0.459868	0.49	0.317	0.000685185	26v31
KIAA0040	0.492787	0.255	0.096	0.000831524	26v31
GPX1	0.280463	0.884	0.804	0.000942735	26v31
SELL	0.326389	0.257	0.089	0.0016072	26v31
OSBPL9	0.501999	0.203	0.063	0.00161672	26v31
EVL	0.38398	0.394	0.199	0.00162938	26v31
ARHGAP15	0.411831	0.475	0.292	0.00213158	26v31
LBH	0.485177	0.392	0.221	0.00215144	26v31
SP110	0.473094	0.407	0.232	0.00216973	26v31
MCRIP1	0.419579	0.437	0.255	0.00289874	26v31
ENSSSCG00000032556	0.332693	0.873	0.793	0.00336657	26v31
MALT1	0.377787	0.215	0.074	0.00456697	26v31
GYPC	0.426672	0.306	0.144	0.00516865	26v31
SREBF2	0.397522	0.24	0.092	0.00557399	26v31
POLR2F	0.391214	0.443	0.269	0.00763415	26v31
ENSSSCG00000014672	0.38352	0.207	0.07	0.00897494	26v31
REV1	0.433237	0.257	0.111	0.0118462	26v31
TCEA1	0.373355	0.451	0.284	0.0141466	26v31
ENSSSCG00000013596	0.408412	0.511	0.358	0.015654	26v31
CNPY3	0.328537	0.2	0.066	0.0181104	26v31
FTL	0.284955	0.859	0.76	0.0215672	26v31
HSP90AB1	0.30412	0.755	0.653	0.021589	26v31
SUMO2	0.265711	0.882	0.808	0.0224933	26v31
RAD23A	0.406289	0.289	0.14	0.0230328	26v31
ENSSSCG00000016990	0.303198	0.612	0.465	0.0306764	26v31
BAD	0.425714	0.213	0.085	0.0397689	26v31
G3BP1	0.292261	0.401	0.236	0.0463316	26v31
CD79B	2.94443	0.979	0.098	9.91245e-91	26v32
ENSSSCG00000035080	1.02585	1	1	9.28647e-88	26v32
LY86	2.47862	0.935	0.103	6.61845e-82	26v32
ENSSSCG00000003930	0.783402	1	1	3.00999e-81	26v32
ENSSSCG00000029830	0.890838	1	0.995	3.96821e-78	26v32
MS4A1	2.45666	0.901	0.029	6.34255e-78	26v32
ENSSSCG00000013889	0.827729	1	1	2.28066e-74	26v32
RPL34	0.764582	1	1	2.47298e-74	26v32
ENSSSCG00000003042	0.700626	1	1	3.7609e-74	26v32
ENSSSCG00000036224	1.55393	0.992	0.907	1.99094e-73	26v32
HLA-DRA	1.38097	0.996	0.799	4.57588e-73	26v32
TMSB10	0.843029	1	1	2.58554e-72	26v32
ENSSSCG00000035768	0.836602	1	1	2.60438e-72	26v32
ENSSSCG00000031088	0.673593	1	1	5.74794e-71	26v32
ENSSSCG00000034448	0.776647	0.998	1	1.05912e-70	26v32
RPS11	0.924775	1	1	1.91904e-69	26v32
RPS26	0.717236	1	1	1.40016e-66	26v32
RPS20	0.582894	1	1	8.20465e-65	26v32
ENSSSCG00000037775	1.19484	0.973	0.985	1.54251e-64	26v32
RPS5	0.842319	0.994	0.995	3.94511e-64	26v32
RPL6	0.640038	0.998	1	1.82071e-62	26v32
ENSSSCG00000040849	2.4306	0.797	0.034	4.86883e-62	26v32
CD74	1.01455	1	0.985	9.77735e-62	26v32
ENSSSCG00000039740	0.655842	1	1	1.41551e-61	26v32
RPS6	0.684089	1	1	9.3682e-61	26v32
RPS17	0.719249	0.996	1	8.3663e-60	26v32
RPS16	0.763005	1	1	1.00058e-59	26v32
SMC6	1.97188	0.837	0.23	4.88701e-59	26v32
RPL11	0.558106	1	1	6.6148e-59	26v32
RPL7A	0.684214	0.996	0.995	8.32766e-59	26v32
ENSSSCG00000020830	0.85725	0.992	0.985	2.13326e-57	26v32
RPS18	0.659722	1	1	4.50145e-57	26v32
ENSSSCG00000040273	0.560374	1	1	5.46761e-57	26v32
ENSSSCG00000034617	0.558304	0.998	1	1.59949e-56	26v32
ENSSSCG00000035811	0.484052	1	1	1.52652e-55	26v32
RPS9	0.599623	1	1	3.41514e-55	26v32
HSD11B1L	0.672652	1	1	8.33179e-55	26v32
ENSSSCG00000036296	0.558988	1	1	8.43844e-55	26v32
RPL37	0.509622	1	1	1.17089e-52	26v32
KLF2	1.80984	0.776	0.147	2.1854e-51	26v32
ENSSSCG00000025928	0.58872	0.998	1	6.23346e-51	26v32
RPL35	0.544485	1	1	1.22394e-50	26v32
ENSSSCG00000001456	1.17134	0.943	0.73	6.62851e-50	26v32
GPX1	1.69961	0.884	0.765	8.84137e-50	26v32
THY1	1.75232	0.683	0.025	1.79922e-47	26v32
ENSSSCG00000014569	0.515982	1	1	9.28713e-47	26v32
ENSSSCG00000011952	0.770264	0.973	0.99	6.1503e-46	26v32
EEF1B2	0.861931	0.97	0.961	3.01195e-45	26v32
ENSSSCG00000008170	0.597561	0.998	1	2.36807e-44	26v32
ENSSSCG00000001455	0.999849	0.97	0.789	3.79702e-44	26v32
RPS15	0.474528	1	1	5.23159e-44	26v32
ENSSSCG00000014565	1.32693	0.85	0.324	6.15857e-43	26v32
ENSSSCG00000039544	0.604344	0.998	1	9.42093e-42	26v32
EEF2	0.820283	0.954	0.892	1.36461e-39	26v32
RPL17-C18orf32	0.567092	0.994	1	1.86642e-39	26v32
COX2	0.649569	0.998	1	1.09937e-38	26v32
ENSSSCG00000005453	1.377	0.762	0.294	4.35816e-38	26v32
SLA-DQB1	0.87821	0.964	0.809	7.04419e-38	26v32
ENSSSCG00000017509	0.588603	0.996	1	1.14023e-37	26v32
NAP1L1	0.961293	0.876	0.755	1.50646e-37	26v32
ZNF70	1.78579	0.595	0.025	3.13758e-37	26v32
RPL26	0.400535	1	1	4.3262e-37	26v32
ENSSSCG00000017239	0.565668	0.994	0.995	7.43693e-37	26v32
ENSSSCG00000008433	0.922638	0.958	0.946	1.73543e-36	26v32
ENSSSCG00000015664	1.48954	0.597	0.034	2.0338e-36	26v32
ENSSSCG00000039046	0.651757	0.979	1	3.4047e-36	26v32
CORO1A	1.00042	0.875	0.74	1.94933e-35	26v32
ENSSSCG00000025644	1.65615	0.591	0.039	2.04615e-35	26v32
RPSA	0.517785	0.992	1	7.14182e-34	26v32
LIMD2	1.16997	0.821	0.505	1.41837e-33	26v32
RPS3A	0.377356	1	1	1.57368e-33	26v32
RPL7	0.43098	1	0.995	8.95693e-33	26v32
ENSSSCG00000037030	0.46859	0.996	0.995	1.05479e-31	26v32
ENSSSCG00000014855	0.478773	0.996	1	1.69108e-31	26v32
ENSSSCG00000011272	0.440885	1	0.995	1.80251e-31	26v32
RPL9	0.373057	1	1	1.85873e-30	26v32
ENSSSCG00000009303	0.463821	1	1	2.85647e-30	26v32
ENSSSCG00000031023	1.8128	0.513	0.015	3.79956e-30	26v32
SNX10	1.27939	0.557	0.059	4.14647e-30	26v32
RPS14	0.454456	0.998	1	1.42417e-29	26v32
ENSSSCG00000037142	1.12022	0.952	0.926	1.61951e-29	26v32
ENSSSCG00000024974	0.534331	0.996	1	3.48241e-29	26v32
RPS27	0.373673	1	1	8.75373e-29	26v32
ENSSSCG00000013597	0.520028	0.992	1	8.96231e-29	26v32
ARL6IP5	1.26303	0.605	0.147	3.2631e-28	26v32
EZR	0.962447	0.84	0.676	3.7865e-28	26v32
ENSSSCG00000013064	0.545024	0.977	0.995	4.74778e-28	26v32
RPL3	0.462105	0.992	0.995	1.7314e-27	26v32
ENSSSCG00000036716	0.447713	0.989	1	5.74441e-27	26v32
KXD1	0.437341	0.992	1	2.11272e-26	26v32
ENSSSCG00000033500	0.665921	0.935	0.956	3.47502e-26	26v32
ENSSSCG00000027573	0.505278	0.989	0.985	1.58839e-24	26v32
COX1	0.565806	1	1	1.58857e-24	26v32
CD40	1.19377	0.441	0.01	4.70504e-24	26v32
ENSSSCG00000038507	0.516834	0.992	0.995	8.42337e-24	26v32
MRPS25	1.16105	0.61	0.221	1.2194e-23	26v32
ENSSSCG00000006081	0.68876	0.897	0.922	1.31811e-23	26v32
ENSSSCG00000004489	0.370419	1	1	6.14329e-23	26v32
ENSSSCG00000004945	0.514738	0.971	0.951	6.2076e-23	26v32
RACK1	0.599581	0.935	0.975	8.88777e-23	26v32
ENSSSCG00000038711	1.13607	0.485	0.069	1.21769e-22	26v32
ATP6	0.509615	1	1	1.99402e-22	26v32
ARPC1B	0.646058	0.907	0.882	2.43415e-22	26v32
ENSSSCG00000005656	0.827263	0.787	0.647	1.62577e-21	26v32
RPLP2	0.463462	0.987	1	2.19361e-21	26v32
EAF2	1.21935	0.395	0.005	9.87413e-21	26v32
RPL22	0.459235	0.968	0.98	1.2284e-20	26v32
CD19	1.1377	0.426	0.034	1.72339e-20	26v32
C12orf75	1.10942	0.382	0.01	2.85449e-19	26v32
CD37	0.933906	0.715	0.466	8.0735e-19	26v32
ENSSSCG00000033697	0.52068	0.975	0.995	1.09001e-18	26v32
ENSSSCG00000036114	0.658505	0.899	0.858	1.23573e-18	26v32
COX3	0.435338	0.998	1	1.94783e-18	26v32
LBH	1.114	0.392	0.029	3.07586e-18	26v32
LTB	1.17832	0.662	0.377	6.9804e-18	26v32
GPSM3	0.940069	0.643	0.368	1.21706e-17	26v32
POU2AF1	1.10694	0.365	0.02	4.22892e-17	26v32
RPL27	0.440204	0.958	0.985	6.80627e-17	26v32
CD79A	1.22343	0.43	0.083	3.68061e-16	26v32
EBF1	1.05415	0.337	0.01	9.45818e-16	26v32
RPS21	0.467162	0.935	0.971	1.28682e-15	26v32
RPS10-NUDT3	0.451829	0.954	0.971	3.35398e-15	26v32
ENSSSCG00000006418	0.898745	0.597	0.333	1.24663e-14	26v32
ENSSSCG00000039460	0.323795	0.992	1	2.29661e-14	26v32
DNPH1	0.909923	0.323	0.015	2.59433e-14	26v32
TMEM123	1.03352	0.557	0.304	1.64656e-13	26v32
NPM1	0.539094	0.859	0.843	3.01868e-13	26v32
TUBB2B	0.940269	0.422	0.118	4.75195e-13	26v32
MNDA	1.01857	0.492	0.211	5.33094e-13	26v32
RASA3	1.01119	0.508	0.23	6.50678e-13	26v32
SAMD9	0.92011	0.367	0.064	7.77654e-13	26v32
PTPRC	0.730117	0.77	0.667	8.11638e-13	26v32
ARF6	0.690696	0.837	0.804	1.91288e-12	26v32
PTMA	0.268588	1	1	2.65967e-12	26v32
ENSSSCG00000033909	0.741229	0.698	0.623	6.20913e-12	26v32
MYO1G	0.864899	0.394	0.098	7.39809e-12	26v32
RPS4X	0.276195	0.996	1	8.30679e-12	26v32
ZBTB32	1.004	0.291	0.02	1.08999e-11	26v32
ENSSSCG00000006395	0.693095	0.753	0.608	2.45826e-11	26v32
BIN1	0.821756	0.325	0.049	5.06518e-11	26v32
RGS19	0.857224	0.576	0.343	5.30746e-11	26v32
RALGPS2	0.887854	0.534	0.289	6.37123e-11	26v32
UCP2	0.796589	0.637	0.436	6.64297e-11	26v32
SPI1	0.852032	0.54	0.314	1.08859e-10	26v32
COTL1	0.864136	0.475	0.211	1.38016e-10	26v32
HSP90AB1	0.654229	0.755	0.74	1.42947e-10	26v32
HVCN1	0.783427	0.289	0.029	1.64955e-10	26v32
UNC119	0.909664	0.452	0.201	2.17302e-10	26v32
PSTPIP1	0.803433	0.257	0.01	3.59104e-10	26v32
FCRL3	0.727368	0.257	0.015	1.35615e-09	26v32
SCAP	0.857212	0.335	0.078	1.91529e-09	26v32
ANGPTL4	0.667218	0.241	0.01	2.60433e-09	26v32
SYK	0.75416	0.606	0.456	2.60714e-09	26v32
ENSSSCG00000001398	0.876474	0.494	0.255	2.61903e-09	26v32
ENSSSCG00000022361	0.80713	0.268	0.029	3.42021e-09	26v32
HLA-DOB	0.832779	0.272	0.029	4.13514e-09	26v32
PSMB8	0.589359	0.764	0.765	5.14179e-09	26v32
ARPC5L	0.710028	0.618	0.48	5.69765e-09	26v32
NOP53	0.595822	0.711	0.613	5.78012e-09	26v32
JCHAIN	0.870624	0.319	0.069	6.6024e-09	26v32
S1PR1	0.700112	0.27	0.039	1.62927e-08	26v32
RASGRP2	0.859457	0.397	0.157	1.66896e-08	26v32
ETS1	0.874705	0.375	0.137	2.74819e-08	26v32
PAX5	0.641037	0.224	0.01	3.4568e-08	26v32
ENSSSCG00000039111	0.834875	0.232	0.015	3.52151e-08	26v32
SIT1	0.810636	0.542	0.368	4.50539e-08	26v32
CTSZ	0.734463	0.639	0.539	6.86508e-08	26v32
EIF3K	0.474175	0.812	0.848	6.95776e-08	26v32
POU2F2	0.769854	0.346	0.108	7.02681e-08	26v32
ENSSSCG00000032003	0.604852	0.789	0.765	8.39792e-08	26v32
S100A10	0.774541	0.397	0.157	1.33226e-07	26v32
TNFRSF13C	0.709785	0.308	0.083	1.82091e-07	26v32
ENSSSCG00000032556	0.498248	0.873	0.838	1.91864e-07	26v32
AHI1	0.772682	0.262	0.044	2.27426e-07	26v32
CLEC17A	0.587705	0.202	0.005	2.99115e-07	26v32
SLC25A6	0.399069	0.905	0.946	3.17344e-07	26v32
IKZF3	0.638543	0.23	0.025	3.49387e-07	26v32
LAT2	0.734608	0.382	0.157	4.33995e-07	26v32
BTF3	0.332707	0.943	0.985	4.56525e-07	26v32
PTPN6	0.595903	0.759	0.76	5.87829e-07	26v32
RPS23	0.272077	0.985	1	6.68111e-07	26v32
RASGRP1	0.606233	0.24	0.034	1.18643e-06	26v32
SNX3	0.627588	0.705	0.667	1.53967e-06	26v32
ND2	0.51295	0.817	0.838	1.85024e-06	26v32
EIF4A2	0.422123	0.865	0.873	1.9593e-06	26v32
ENSSSCG00000034868	0.722713	0.506	0.324	2.32375e-06	26v32
ANGPTL1	0.814209	0.439	0.245	2.33553e-06	26v32
BLK	0.707817	0.287	0.078	2.83973e-06	26v32
TBC1D10C	0.717056	0.279	0.074	2.97229e-06	26v32
ENSSSCG00000039706	0.677704	0.278	0.074	3.16132e-06	26v32
H3F3A	0.250317	0.979	0.995	4.02503e-06	26v32
CNN2	0.687881	0.546	0.397	4.18758e-06	26v32
ND3	0.612492	0.658	0.608	1.06849e-05	26v32
KIAA0040	0.670933	0.255	0.059	1.13884e-05	26v32
CD22	0.623781	0.228	0.039	1.38083e-05	26v32
ENSSSCG00000033037	0.534097	0.203	0.025	1.84544e-05	26v32
CD72	0.684422	0.26	0.069	2.10398e-05	26v32
PDLIM7	0.659038	0.251	0.059	2.30795e-05	26v32
PECAM1	0.742713	0.274	0.083	2.73971e-05	26v32
PKM	0.609525	0.513	0.333	2.77115e-05	26v32
ENSSSCG00000027826	0.708978	0.538	0.426	4.34869e-05	26v32
LHPP	0.646935	0.224	0.044	4.44858e-05	26v32
EEF1D	0.444412	0.738	0.716	4.9267e-05	26v32
ENSSSCG00000027778	0.597537	0.219	0.044	0.000105675	26v32
ID3	0.658274	0.234	0.059	0.000157449	26v32
ENSSSCG00000012916	0.677592	0.451	0.294	0.000205224	26v32
ENSSSCG00000003253	0.587905	0.234	0.059	0.00022784	26v32
ND4	0.290731	0.987	0.985	0.000239233	26v32
RCSD1	0.684011	0.373	0.196	0.000242168	26v32
MALT1	0.498133	0.215	0.049	0.000467412	26v32
IFI6	0.999568	0.407	0.23	0.000540419	26v32
KMT2E	0.563507	0.549	0.412	0.000650739	26v32
ENSSSCG00000013661	0.41372	0.705	0.676	0.00108918	26v32
HCK	0.723924	0.317	0.147	0.00129283	26v32
VAMP8	0.368911	0.823	0.877	0.00141747	26v32
PPP1CC	0.527202	0.534	0.431	0.00296941	26v32
MRPL12	0.565352	0.466	0.338	0.00300388	26v32
GPR174	0.679383	0.494	0.387	0.00427742	26v32
ARHGAP25	0.592816	0.384	0.23	0.00560129	26v32
KLF3	0.539601	0.209	0.059	0.00562954	26v32
EIF3H	0.45092	0.631	0.598	0.00739025	26v32
RNF19A	0.540574	0.262	0.108	0.00964065	26v32
MAP3K1	0.560663	0.224	0.074	0.0105871	26v32
ENSSSCG00000012397	0.562189	0.289	0.132	0.0118226	26v32
EIF3E	0.480971	0.616	0.549	0.016627	26v32
SMIM14	0.613221	0.49	0.402	0.0253509	26v32
EML4	0.527154	0.272	0.123	0.0263665	26v32
GMFG	0.514592	0.515	0.412	0.0281127	26v32
RAC2	0.264294	0.949	0.98	0.0318461	26v32
ENSSSCG00000006156	0.550495	0.312	0.162	0.0419363	26v32
SERBP1	0.33912	0.76	0.833	0.0477981	26v32
TMA7	0.3223	0.821	0.853	0.0480501	26v32
RPS27	0.520846	1	1	1.42105e-51	26v33
CD74	0.711014	1	1	1.55903e-51	26v33
ENSSSCG00000040273	0.419955	1	1	7.87676e-43	26v33
RPL34	0.4325	1	1	1.10595e-42	26v33
ENSSSCG00000036224	0.954983	0.992	0.971	1.48308e-42	26v33
RPL23	0.476882	1	1	4.34916e-37	26v33
BTG1	0.951334	0.935	0.951	5.55433e-37	26v33
RPL37	0.365387	1	1	1.03936e-33	26v33
CD79B	0.787405	0.979	0.995	1.99944e-33	26v33
ENSSSCG00000035811	0.280709	1	1	2.48244e-28	26v33
LY86	0.738221	0.935	0.971	1.55596e-26	26v33
RPL11	0.293936	1	1	5.00676e-26	26v33
HSD11B1L	0.350372	1	1	1.47443e-24	26v33
ENSSSCG00000035080	0.286053	1	1	3.67625e-24	26v33
ENSSSCG00000003930	0.259845	1	1	1.6013e-22	26v33
ENSSSCG00000001229	0.520475	0.998	1	1.63546e-22	26v33
ENSSSCG00000020830	0.366969	0.992	1	7.87905e-22	26v33
ENSSSCG00000003042	0.263409	1	1	1.2919e-21	26v33
ENSSSCG00000040849	1.05475	0.797	0.578	3.12161e-21	26v33
PLAC8	0.634408	0.943	0.902	3.47443e-20	26v33
RPS14	0.36439	0.998	1	2.4334e-19	26v33
HLA-DRA	0.380492	0.996	1	2.19591e-18	26v33
ENSSSCG00000037775	0.421423	0.973	0.863	3.13797e-17	26v33
RPS9	0.256553	1	1	1.15332e-13	26v33
CD37	0.797331	0.715	0.632	1.70269e-12	26v33
ENSSSCG00000008170	0.262689	0.998	1	2.02043e-11	26v33
B2M	0.265768	0.998	1	5.05923e-11	26v33
SH3BGRL3	0.441052	0.954	0.995	6.77837e-11	26v33
PABPC1	0.465302	0.903	0.971	1.71943e-10	26v33
ENSSSCG00000013597	0.303023	0.992	0.995	2.27071e-10	26v33
SLA-DQB1	0.340537	0.964	1	1.92345e-09	26v33
MZB1	0.763609	0.675	0.637	3.47209e-09	26v33
ENSSSCG00000017239	0.251607	0.994	1	1.29958e-08	26v33
MS4A1	0.469891	0.901	0.961	1.33308e-08	26v33
DDX5	0.567873	0.861	0.956	2.02815e-08	26v33
EIF4A2	0.450933	0.865	0.946	5.85199e-08	26v33
ENSSSCG00000001455	0.331317	0.97	1	2.36691e-07	26v33
ENSSSCG00000001341	0.457662	0.905	0.99	8.85193e-07	26v33
PRDX5	0.619588	0.703	0.716	1.47559e-06	26v33
VAMP8	0.437836	0.823	0.917	6.25116e-06	26v33
SYK	0.733866	0.606	0.583	6.78875e-06	26v33
PNISR	0.618932	0.644	0.701	0.000149867	26v33
GPX1	0.340992	0.884	0.902	0.000250755	26v33
ENSSSCG00000032556	0.417526	0.873	0.951	0.000490577	26v33
EEF2	0.272591	0.954	0.99	0.000771274	26v33
GPR174	0.745322	0.494	0.382	0.000876056	26v33
RPL36AL	0.311198	0.871	0.975	0.00150448	26v33
ENSSSCG00000032003	0.457737	0.789	0.912	0.00204288	26v33
EZR	0.396837	0.84	0.941	0.00231185	26v33
SSR2	0.333461	0.819	0.966	0.003518	26v33
SRSF5	0.677795	0.597	0.637	0.00879153	26v33
RAC2	0.284199	0.949	0.985	0.00892013	26v33
SYNGR2	0.493315	0.629	0.672	0.0205751	26v33
ENSSSCG00000025644	0.533524	0.591	0.51	0.0231357	26v33
ITGB2	0.587303	0.61	0.672	0.0363921	26v33
ZNF70	0.664612	0.595	0.549	0.0432948	26v33
ENSSSCG00000036224	2.84015	0.992	0.317	3.97865e-60	26v34
CD79B	1.84064	0.979	0.214	6.74219e-48	26v34
ENSSSCG00000037775	1.63821	0.973	0.627	2.24403e-47	26v34
LY86	1.55401	0.935	0.349	7.2302e-41	26v34
MS4A1	1.66684	0.901	0.198	1.92587e-39	26v34
CD74	1.08919	1	0.81	5.20343e-39	26v34
HLA-DRA	0.947309	0.996	0.738	1.4523e-31	26v34
ENSSSCG00000040849	1.73701	0.797	0.167	2.79113e-31	26v34
ENSSSCG00000003042	0.493445	1	0.992	2.46723e-28	26v34
ENSSSCG00000001456	0.957842	0.943	0.579	1.14337e-26	26v34
SMC6	1.26838	0.837	0.317	1.298e-25	26v34
MZB1	1.41786	0.675	0.071	5.93985e-25	26v34
SLA-DQB1	0.878777	0.964	0.611	4.52527e-24	26v34
RPL6	0.470488	0.998	0.984	5.37384e-24	26v34
ENSSSCG00000003930	0.390885	1	1	7.07099e-24	26v34
ENSSSCG00000035080	0.390658	1	0.992	1.97691e-23	26v34
RPL7	0.473217	1	0.984	3.8158e-23	26v34
ENSSSCG00000001455	0.862486	0.97	0.587	1.75038e-22	26v34
ENSSSCG00000035811	0.362435	1	1	1.27614e-20	26v34
RPL34	0.411249	1	1	5.23965e-20	26v34
ZNF70	1.48844	0.595	0.071	6.16596e-19	26v34
THY1	1.09799	0.683	0.151	2.00404e-18	26v34
ENSSSCG00000034617	0.379488	0.998	1	1.67977e-17	26v34
RPS3A	0.36658	1	1	3.01234e-17	26v34
RPL39	0.383381	1	0.992	5.35549e-17	26v34
RPS6	0.429353	1	1	8.456e-17	26v34
RPS20	0.320684	1	1	8.21859e-16	26v34
ENSSSCG00000034211	1.23919	0.563	0.111	9.20685e-16	26v34
ENSSSCG00000029830	0.363733	1	0.984	9.7955e-16	26v34
ENSSSCG00000036114	0.773162	0.899	0.619	1.0731e-15	26v34
ENSSSCG00000035768	0.333034	1	1	5.00281e-15	26v34
ENSSSCG00000011272	0.38264	1	0.984	8.77501e-15	26v34
RPL11	0.307527	1	1	9.28907e-15	26v34
ENSSSCG00000031023	1.49485	0.513	0.079	4.00305e-14	26v34
PRDX5	0.956983	0.703	0.278	4.34343e-14	26v34
NAP1L1	0.714486	0.876	0.516	6.92719e-14	26v34
RALGPS2	1.13792	0.534	0.095	1.13027e-13	26v34
SYK	0.973348	0.606	0.175	3.05463e-13	26v34
RPL9	0.296323	1	1	6.32567e-12	26v34
ENSSSCG00000025644	1.0669	0.591	0.198	6.59005e-12	26v34
RPL37	0.306094	1	0.992	1.16488e-11	26v34
ENSSSCG00000031088	0.264856	1	1	1.81342e-11	26v34
EZR	0.719436	0.84	0.508	3.58944e-11	26v34
ANGPTL1	1.13065	0.439	0.063	6.46464e-11	26v34
RPL7A	0.312283	0.996	0.976	8.50188e-11	26v34
SMIM14	1.02404	0.49	0.111	1.16121e-10	26v34
ENSSSCG00000015664	0.883882	0.597	0.206	1.24728e-10	26v34
CYB561A3	0.920108	0.471	0.079	1.50002e-10	26v34
EAF2	1.11581	0.395	0.032	1.74504e-10	26v34
ENSSSCG00000020830	0.355854	0.992	0.968	2.19097e-10	26v34
CD19	0.996807	0.426	0.056	2.52582e-10	26v34
BTG1	0.54514	0.935	0.73	1.57822e-09	26v34
ENSSSCG00000013064	0.388961	0.977	0.944	1.72176e-09	26v34
CD79A	1.06804	0.43	0.071	4.34054e-09	26v34
RPS9	0.29275	1	1	7.09883e-09	26v34
RPS15	0.252227	1	1	1.60126e-08	26v34
ENSSSCG00000014361	0.645279	0.698	0.341	4.15136e-08	26v34
PTPN6	0.690754	0.759	0.452	4.17523e-08	26v34
MRPS25	0.729968	0.61	0.262	1.66803e-07	26v34
RPL5	0.397797	0.945	0.825	1.77835e-07	26v34
RPS4X	0.291486	0.996	1	1.85178e-07	26v34
PLD4	0.880341	0.458	0.135	1.94525e-07	26v34
RPL17-C18orf32	0.291981	0.994	0.976	2.98475e-07	26v34
RPL3	0.307813	0.992	0.984	3.55516e-07	26v34
SCAP	0.892013	0.335	0.04	6.33671e-07	26v34
RPS5	0.277789	0.994	0.992	1.15495e-06	26v34
POU2AF1	0.863769	0.365	0.063	1.67943e-06	26v34
RER1	0.78758	0.49	0.183	1.70286e-06	26v34
SYNGR2	0.635512	0.629	0.31	2.64743e-06	26v34
MNDA	0.765424	0.492	0.19	3.58289e-06	26v34
SNX3	0.645666	0.705	0.413	6.52942e-06	26v34
C12orf75	0.776368	0.382	0.087	7.73654e-06	26v34
CD40	0.73568	0.441	0.151	9.42024e-06	26v34
TUBB2B	0.742859	0.422	0.127	1.0657e-05	26v34
ENSSSCG00000005656	0.479686	0.787	0.571	1.70018e-05	26v34
LIMD2	0.547789	0.821	0.532	1.7686e-05	26v34
BCL11A	0.751321	0.397	0.103	2.58111e-05	26v34
ENSSSCG00000004945	0.300585	0.971	0.929	3.42242e-05	26v34
EEF1B2	0.350542	0.97	0.952	3.6815e-05	26v34
KMT2E	0.658551	0.549	0.238	3.78733e-05	26v34
ENSSSCG00000008433	0.419787	0.958	0.849	6.67935e-05	26v34
TSPAN3	0.634657	0.388	0.111	0.000117654	26v34
SWAP70	0.749696	0.319	0.071	0.000175873	26v34
SUMO2	0.404129	0.882	0.73	0.000492057	26v34
ARL6IP5	0.501364	0.605	0.302	0.00056992	26v34
ENSSSCG00000039111	0.765677	0.232	0.016	0.000604978	26v34
TNFRSF13C	0.59184	0.308	0.063	0.000685668	26v34
EBF1	0.706789	0.337	0.087	0.000739028	26v34
EEF2	0.310447	0.954	0.881	0.000916077	26v34
KLF2	0.509601	0.776	0.587	0.00134705	26v34
PDIA6	0.623237	0.456	0.19	0.00154433	26v34
EIF4A2	0.417103	0.865	0.754	0.00167853	26v34
CLEC17A	0.57391	0.202	0.008	0.00260877	26v34
ANGPTL4	0.559578	0.241	0.032	0.00269589	26v34
DNPH1	0.612066	0.323	0.087	0.00287908	26v34
ENSSSCG00000011234	0.689914	0.519	0.286	0.00311551	26v34
ARF6	0.489703	0.837	0.619	0.00328849	26v34
VAMP8	0.44536	0.823	0.643	0.00387143	26v34
DERL3	0.624936	0.257	0.048	0.00538089	26v34
ENSSSCG00000040248	0.49162	0.447	0.19	0.00539401	26v34
SLC46A3	0.621887	0.289	0.071	0.00567709	26v34
ENSSSCG00000024974	0.251222	0.996	0.976	0.00650751	26v34
ENSSSCG00000022361	0.675498	0.268	0.063	0.00814191	26v34
CD72	0.6125	0.26	0.056	0.0117718	26v34
ENSSSCG00000006156	0.609487	0.312	0.095	0.0136966	26v34
RGS18	0.673782	0.306	0.103	0.0177901	26v34
PECAM1	0.695135	0.274	0.079	0.0215122	26v34
CD22	0.588626	0.228	0.04	0.0216014	26v34
YPEL3	0.603243	0.43	0.206	0.0237354	26v34
FCRL3	0.539757	0.257	0.056	0.0242669	26v34
PAX5	0.557979	0.224	0.04	0.0244995	26v34
ENSSSCG00000032003	0.448241	0.789	0.587	0.0257862	26v34
RPL10A	0.572275	0.703	0.5	0.0294842	26v34
ENSSSCG00000036224	3.17747	0.992	0.228	2.38884e-56	26v35
CD74	2.11714	1	0.719	2.73816e-56	26v35
HLA-DRA	2.00136	0.996	0.5	2.89265e-53	26v35
CD79B	2.18973	0.979	0.272	5.34437e-51	26v35
ENSSSCG00000037775	2.12819	0.973	0.561	3.10166e-50	26v35
TMSB10	1.23615	1	0.939	1.21973e-44	26v35
SLA-DQB1	1.82284	0.964	0.404	1.31359e-44	26v35
ENSSSCG00000001455	1.7599	0.97	0.491	3.00991e-44	26v35
LY86	1.83649	0.935	0.281	1.79517e-42	26v35
MS4A1	1.93649	0.901	0.237	3.73642e-41	26v35
RPL37	0.96222	1	1	2.22703e-40	26v35
RPS27	0.992219	1	1	5.84703e-40	26v35
ENSSSCG00000003042	1.05367	1	0.982	1.02655e-39	26v35
ENSSSCG00000001456	1.58694	0.943	0.474	1.48633e-39	26v35
RPL7	1.03425	1	0.956	2.13523e-39	26v35
ENSSSCG00000035811	1.00758	1	0.991	2.45605e-39	26v35
RPS9	0.982073	1	0.982	2.59333e-39	26v35
ENSSSCG00000039740	0.917181	1	1	3.38822e-38	26v35
ENSSSCG00000003930	0.981038	1	1	3.71461e-38	26v35
ENSSSCG00000040273	0.865705	1	0.991	8.81195e-38	26v35
ENSSSCG00000029830	0.969662	1	0.991	1.43479e-37	26v35
PTMA	0.972785	1	0.956	5.32474e-37	26v35
RPS20	0.912257	1	0.991	5.61404e-37	26v35
COX2	1.09711	0.998	0.982	6.47974e-37	26v35
RPL34	0.933536	1	0.982	1.06547e-36	26v35
RPL39	0.955888	1	0.991	1.21082e-36	26v35
RPS6	1.00823	1	0.974	1.97271e-36	26v35
RPS15	0.939459	1	0.991	4.20077e-36	26v35
RPL11	0.860679	1	1	5.2159e-36	26v35
ENSSSCG00000031088	0.910699	1	0.982	5.96507e-36	26v35
COX1	1.10294	1	0.991	6.05467e-36	26v35
RPL9	0.915451	1	0.939	9.74799e-36	26v35
ENSSSCG00000034448	0.853798	0.998	0.974	4.56122e-35	26v35
ENSSSCG00000035080	0.881819	1	0.982	5.15074e-35	26v35
ENSSSCG00000013889	0.855726	1	1	1.36766e-34	26v35
RPS18	0.930281	1	0.965	2.65935e-34	26v35
BTG1	1.35892	0.935	0.816	2.71094e-34	26v35
ENSSSCG00000034617	0.862105	0.998	0.991	5.6481e-34	26v35
ENSSSCG00000037030	0.994124	0.996	0.886	2.15833e-33	26v35
RPL26	0.850977	1	1	2.45963e-33	26v35
ENSSSCG00000009303	0.912853	1	0.965	4.59545e-33	26v35
RPL6	0.87663	0.998	0.991	6.18684e-33	26v35
ATP6	1.01486	1	0.982	7.26748e-33	26v35
RPS3A	0.853028	1	0.982	1.00951e-32	26v35
ENSSSCG00000036296	0.863485	1	0.982	3.06202e-32	26v35
ENSSSCG00000035768	0.870295	1	1	2.29602e-31	26v35
RPL23	0.810928	1	0.982	8.16644e-31	26v35
ENSSSCG00000008433	1.19527	0.958	0.798	9.32822e-31	26v35
COX3	0.980607	0.998	0.965	1.20414e-30	26v35
ENSSSCG00000025928	0.85642	0.998	0.965	1.31756e-30	26v35
RPL7A	0.838183	0.996	0.974	1.47181e-30	26v35
ENSSSCG00000008170	0.83187	0.998	0.956	1.74341e-30	26v35
RPS14	0.855548	0.998	0.965	2.27427e-30	26v35
RPS5	0.865429	0.994	0.965	3.05844e-30	26v35
RPS4X	0.870905	0.996	0.982	4.05511e-30	26v35
SH3BGRL3	1.14585	0.954	0.816	4.2609e-30	26v35
PLAC8	1.20944	0.943	0.746	5.0326e-30	26v35
ENSSSCG00000004489	0.893144	1	0.991	5.37344e-30	26v35
HSD11B1L	0.819562	1	1	1.22105e-29	26v35
ARPC1B	1.19889	0.907	0.711	1.71341e-29	26v35
ENSSSCG00000040849	1.91692	0.797	0.246	2.12613e-29	26v35
ENSSSCG00000014569	0.825563	1	0.982	2.41167e-29	26v35
RPS16	0.814874	1	0.982	3.82425e-29	26v35
TPM3	1.13282	0.916	0.737	6.40908e-29	26v35
ENSSSCG00000039046	0.901514	0.979	0.921	1.01161e-28	26v35
RPL3	0.896747	0.992	0.939	1.18687e-28	26v35
ENSSSCG00000011272	0.801279	1	1	1.29561e-28	26v35
EZR	1.43396	0.84	0.474	1.72653e-27	26v35
ENSSSCG00000037142	1.43624	0.952	0.693	2.14044e-27	26v35
RPL35	0.776956	1	0.991	2.21386e-27	26v35
NAP1L1	1.15627	0.876	0.57	4.14598e-27	26v35
RPL17-C18orf32	0.794713	0.994	0.947	4.77027e-27	26v35
RPS11	0.807535	1	1	6.27889e-27	26v35
ENSSSCG00000013064	0.900756	0.977	0.851	7.25036e-27	26v35
ENSSSCG00000036716	0.792807	0.989	0.956	9.90771e-27	26v35
RPS17	0.762451	0.996	0.991	1.12153e-26	26v35
ENSSSCG00000020830	0.809399	0.992	0.974	1.27716e-26	26v35
ENSSSCG00000039460	0.876458	0.992	0.974	1.33658e-26	26v35
EEF2	0.927998	0.954	0.904	1.5857e-26	26v35
B2M	0.626126	0.998	0.974	1.92841e-26	26v35
RPS26	0.718363	1	1	3.52921e-26	26v35
RPL5	0.962631	0.945	0.833	3.55609e-26	26v35
ARPC2	0.952215	0.939	0.798	5.41603e-26	26v35
ENSSSCG00000024974	0.87244	0.996	0.904	8.40102e-26	26v35
RPL22	0.879764	0.968	0.912	4.81564e-25	26v35
ENSSSCG00000004945	0.841462	0.971	0.921	5.8105e-25	26v35
ENSSSCG00000017239	0.715437	0.994	0.965	5.9974e-25	26v35
SMC6	1.35483	0.837	0.404	1.18025e-24	26v35
RPLP0	0.701379	1	1	1.26835e-24	26v35
ENSSSCG00000004970	0.683529	1	1	1.79026e-24	26v35
ENSSSCG00000017509	0.73742	0.996	0.991	2.21431e-24	26v35
ENSSSCG00000013597	0.751296	0.992	0.982	2.57214e-24	26v35
ENSSSCG00000014855	0.752313	0.996	1	2.75497e-24	26v35
ENSSSCG00000039544	0.721364	0.998	0.991	3.13048e-24	26v35
RPL10	0.665464	1	0.991	3.69203e-24	26v35
RPSA	0.726858	0.992	0.991	1.00746e-23	26v35
CYTB	0.934526	0.973	0.868	1.88878e-23	26v35
ND4	0.879191	0.987	0.912	2.84321e-23	26v35
ENSSSCG00000027573	0.79174	0.989	0.956	1.49511e-22	26v35
ARF6	1.26838	0.837	0.596	2.57334e-22	26v35
ENSSSCG00000014361	1.39077	0.698	0.158	2.60109e-22	26v35
RPS10-NUDT3	0.838607	0.954	0.851	6.63699e-22	26v35
COX6C	0.800664	0.975	0.877	9.24882e-22	26v35
RPS23	0.788173	0.985	0.974	1.23443e-21	26v35
MIF	0.948042	0.903	0.737	1.98173e-21	26v35
THY1	1.43537	0.683	0.158	2.13716e-21	26v35
MZB1	1.4837	0.675	0.149	2.75199e-21	26v35
SUMO2	0.988867	0.882	0.711	3.22064e-21	26v35
RPS12	0.687808	0.998	0.974	4.5264e-21	26v35
CFL1	0.859753	0.939	0.816	4.53234e-21	26v35
ENSSSCG00000016737	0.825657	0.947	0.833	4.54824e-21	26v35
ENSSSCG00000036114	1.00132	0.899	0.632	6.39796e-21	26v35
ENSSSCG00000001229	0.683485	0.998	0.982	1.5248e-20	26v35
RPL27	0.738752	0.958	0.877	4.49016e-20	26v35
ENSSSCG00000033500	0.782853	0.935	0.772	1.15305e-19	26v35
GPX1	1.02432	0.884	0.904	1.18018e-19	26v35
EEF1B2	0.744895	0.97	0.921	1.68525e-19	26v35
PRDX5	1.35092	0.703	0.272	3.05421e-19	26v35
KXD1	0.529216	0.992	1	3.7446e-19	26v35
RPS13	0.772276	0.958	0.912	3.80589e-19	26v35
ENSSSCG00000033019	0.736572	0.956	0.886	7.12831e-19	26v35
PABPC1	0.884817	0.903	0.763	1.07429e-18	26v35
ENSSSCG00000032556	0.965984	0.873	0.719	1.19953e-18	26v35
ENSSSCG00000038507	0.647504	0.992	0.982	1.3082e-18	26v35
SLA-DMA	1.26482	0.713	0.298	1.67262e-18	26v35
CTSZ	1.46211	0.639	0.193	2.32581e-18	26v35
CORO1A	0.893045	0.875	0.798	2.51958e-18	26v35
ENSSSCG00000011952	0.663731	0.973	0.947	3.89645e-18	26v35
PTPN6	1.2246	0.759	0.439	7.43187e-18	26v35
RAC2	0.733663	0.949	0.868	3.44046e-17	26v35
EIF4A2	0.877641	0.865	0.667	5.78394e-17	26v35
BTF3	0.660579	0.943	0.886	8.01438e-17	26v35
H3F3B	0.729257	0.941	0.789	8.68918e-17	26v35
RPLP2	0.576827	0.987	0.939	3.657e-16	26v35
ENSSSCG00000034211	1.40072	0.563	0.105	6.51486e-16	26v35
RACK1	0.737951	0.935	0.904	6.82271e-16	26v35
PSMB8	1.04737	0.764	0.535	1.0004e-15	26v35
ENSSSCG00000033697	0.648239	0.975	0.939	1.11039e-15	26v35
ENSSSCG00000006395	1.07089	0.753	0.439	1.18608e-15	26v35
SLC25A6	0.77591	0.905	0.868	2.49071e-15	26v35
ZNF70	1.48711	0.595	0.14	2.92784e-15	26v35
ENSSSCG00000025644	1.35604	0.591	0.149	3.79681e-15	26v35
NME2	0.73826	0.854	0.684	5.51757e-15	26v35
VAMP8	0.886087	0.823	0.667	8.63501e-15	26v35
ENSSSCG00000012119	0.493443	1	0.956	1.496e-14	26v35
ENSSSCG00000033734	1.42624	0.679	0.316	1.71347e-14	26v35
ENSSSCG00000032003	0.982709	0.789	0.57	1.88943e-14	26v35
SLA-DMB	1.24929	0.618	0.246	4.36444e-14	26v35
ENSSSCG00000015664	1.17971	0.597	0.202	5.51808e-14	26v35
KLF2	1.02116	0.776	0.588	9.65314e-14	26v35
LIMD2	0.952354	0.821	0.728	1.3683e-13	26v35
RPL36AL	0.713451	0.871	0.851	1.40457e-13	26v35
SYK	1.19752	0.606	0.246	1.79334e-13	26v35
ARHGDIB	0.665139	0.954	0.842	2.46229e-13	26v35
DDX5	0.89039	0.861	0.781	2.48914e-13	26v35
ENSSSCG00000005656	0.838021	0.787	0.711	6.88346e-13	26v35
COX4I1	0.666693	0.892	0.807	1.79608e-12	26v35
ENSSSCG00000006081	0.686981	0.897	0.833	1.82114e-12	26v35
COX7B	0.812369	0.812	0.702	1.99453e-12	26v35
RPL10A	1.12791	0.703	0.404	2.28637e-12	26v35
SPI1	1.14405	0.54	0.132	2.4573e-12	26v35
TMA7	0.754862	0.821	0.684	8.32752e-12	26v35
NPM1	0.619256	0.859	0.772	1.27184e-11	26v35
RPS21	0.514462	0.935	0.982	1.48697e-11	26v35
SSR2	0.734547	0.819	0.772	3.31877e-11	26v35
ND2	0.798589	0.817	0.754	3.85768e-11	26v35
RALGPS2	1.18732	0.534	0.175	5.19204e-11	26v35
ENSSSCG00000031023	1.405	0.513	0.123	8.98867e-11	26v35
NCF4	1.09899	0.471	0.088	1.14571e-10	26v35
SYNGR2	0.975315	0.629	0.325	1.16985e-10	26v35
ACTB	0.655273	0.943	0.816	1.20174e-10	26v35
COX7C	0.710251	0.812	0.684	1.42241e-10	26v35
CD37	0.924081	0.715	0.491	1.62665e-10	26v35
NOP53	0.855726	0.711	0.491	1.83488e-10	26v35
SNX3	0.932892	0.705	0.491	2.00798e-10	26v35
ENSSSCG00000001341	0.641842	0.905	0.842	4.44417e-10	26v35
CTSH	1.03629	0.551	0.211	4.92934e-10	26v35
IFI30	1.12928	0.538	0.211	5.67725e-10	26v35
ENSSSCG00000005453	0.864183	0.762	0.605	6.93816e-10	26v35
ND1	0.849516	0.789	0.684	7.42165e-10	26v35
MRPS25	1.0691	0.61	0.342	8.07873e-10	26v35
COX7A2L	0.837925	0.753	0.614	1.08838e-09	26v35
LTB	1.21629	0.662	0.447	1.51979e-09	26v35
PLD4	1.1039	0.458	0.096	1.6776e-09	26v35
CYB561A3	1.03871	0.471	0.132	3.52546e-09	26v35
GNB2	0.945686	0.643	0.439	1.367e-08	26v35
PTPN18	0.85915	0.671	0.491	2.12603e-08	26v35
ENSSSCG00000028485	0.546319	0.835	0.789	6.73416e-08	26v35
GRB2	0.929478	0.58	0.333	7.60473e-08	26v35
EEF1D	0.687165	0.738	0.579	8.22851e-08	26v35
ENSSSCG00000011234	1.20136	0.519	0.246	8.6116e-08	26v35
HYPK	0.931856	0.686	0.579	8.94082e-08	26v35
EIF3K	0.617855	0.812	0.798	9.08872e-08	26v35
SNX10	0.890511	0.557	0.281	9.88001e-08	26v35
SIT1	1.03672	0.542	0.289	1.20846e-07	26v35
EAF2	1.08171	0.395	0.079	2.28935e-07	26v35
CNN2	0.9611	0.546	0.281	2.34965e-07	26v35
TUBB2B	0.982955	0.422	0.114	3.168e-07	26v35
ENSSSCG00000033909	0.796033	0.698	0.614	3.38633e-07	26v35
ENSSSCG00000007743	0.754126	0.702	0.57	3.62812e-07	26v35
CD40	0.938436	0.441	0.132	3.71963e-07	26v35
ARPC3	0.612496	0.787	0.728	4.39149e-07	26v35
ENSSSCG00000010203	0.783021	0.698	0.579	4.64045e-07	26v35
PKM	0.872373	0.513	0.219	4.65798e-07	26v35
CD19	0.983911	0.426	0.132	1.03768e-06	26v35
ENSSSCG00000003691	0.664373	0.785	0.719	1.14068e-06	26v35
UBE2D3	0.637474	0.785	0.719	1.18421e-06	26v35
ANGPTL1	1.03469	0.439	0.149	1.25046e-06	26v35
ENSSSCG00000006061	0.836922	0.608	0.404	1.41082e-06	26v35
SMIM14	0.955346	0.49	0.219	1.42402e-06	26v35
ENSSSCG00000006418	0.870481	0.597	0.43	2.02036e-06	26v35
HINT1	0.800171	0.637	0.474	2.06638e-06	26v35
BCL11A	0.988962	0.397	0.105	2.59111e-06	26v35
MNDA	0.983729	0.492	0.219	2.76129e-06	26v35
ARL6IP5	0.806946	0.605	0.386	2.77202e-06	26v35
ENSSSCG00000013661	0.652085	0.705	0.614	3.20485e-06	26v35
GPSM3	0.795159	0.643	0.509	4.01668e-06	26v35
ENSSSCG00000036350	0.583427	0.785	0.702	4.40603e-06	26v35
PLEKHA2	0.960843	0.437	0.158	5.65648e-06	26v35
PRMT1	0.852158	0.521	0.263	8.45689e-06	26v35
SERBP1	0.613873	0.76	0.763	1.12336e-05	26v35
PDIA6	0.912439	0.456	0.202	1.8681e-05	26v35
C12orf75	0.899809	0.382	0.105	2.23485e-05	26v35
RGS19	0.897777	0.576	0.412	2.23609e-05	26v35
GABARAP	0.565302	0.842	0.842	2.4626e-05	26v35
ENSSSCG00000016990	0.697371	0.612	0.456	2.56081e-05	26v35
HNRNPDL	0.667462	0.681	0.561	2.70362e-05	26v35
UNC119	1.00801	0.452	0.228	3.56649e-05	26v35
ND5	0.779668	0.605	0.404	3.70388e-05	26v35
EBF1	0.950755	0.337	0.07	3.71067e-05	26v35
HSPA8	0.450751	0.713	0.64	3.94212e-05	26v35
ENSSSCG00000012961	0.620684	0.732	0.649	5.19783e-05	26v35
MGST1	0.73405	0.546	0.325	6.02644e-05	26v35
ENSSSCG00000014565	0.609003	0.85	0.833	6.74856e-05	26v35
ARPC5L	0.746496	0.618	0.491	7.62112e-05	26v35
HNRNPK	0.735664	0.681	0.605	8.28181e-05	26v35
HCK	0.947652	0.317	0.061	9.60875e-05	26v35
EIF4A1	0.692914	0.62	0.456	9.63006e-05	26v35
ATP5PO	0.562588	0.633	0.491	0.000104448	26v35
CD79A	1.03358	0.43	0.175	0.000122053	26v35
VIM	0.92408	0.551	0.386	0.000150055	26v35
DBI	0.720809	0.644	0.561	0.000161434	26v35
ATP6V1G1	0.708407	0.683	0.605	0.000179219	26v35
PFN1	0.6231	0.686	0.561	0.000234311	26v35
POU2AF1	0.906448	0.365	0.114	0.000238167	26v35
RER1	0.852173	0.49	0.281	0.000275632	26v35
ENSSSCG00000013436	0.666883	0.521	0.263	0.000318667	26v35
NOP10	0.622138	0.728	0.719	0.000334789	26v35
JCHAIN	0.8833	0.319	0.07	0.000347792	26v35
ITGB2	0.769078	0.61	0.491	0.000373443	26v35
ENSSSCG00000012178	0.905988	0.411	0.175	0.000385733	26v35
PNISR	0.634123	0.644	0.518	0.000425619	26v35
UBXN1	0.723715	0.548	0.36	0.000429547	26v35
SNX2	0.795348	0.414	0.175	0.000494743	26v35
UBC	0.847654	0.608	0.5	0.00060947	26v35
ESD	0.634359	0.603	0.439	0.000659552	26v35
PTP4A2	0.805746	0.557	0.404	0.000700322	26v35
ARHGAP15	0.815651	0.475	0.272	0.000740084	26v35
OSTF1	0.860109	0.502	0.316	0.000831314	26v35
ENSSSCG00000015040	0.726523	0.565	0.421	0.000833466	26v35
ST6GALNAC4	0.78157	0.53	0.36	0.00092027	26v35
HLA-DOB	0.885378	0.272	0.044	0.000993515	26v35
ATP5MC1	0.595013	0.538	0.325	0.00125846	26v35
YWHAB	0.546907	0.722	0.737	0.00142129	26v35
SCAP	0.848109	0.335	0.105	0.00150707	26v35
ATP5MC2	0.594774	0.679	0.614	0.00160618	26v35
RASA3	0.887569	0.508	0.342	0.00175265	26v35
SERP1	0.739645	0.42	0.193	0.00176009	26v35
ENSSSCG00000013992	0.735224	0.548	0.412	0.00177438	26v35
KMT2E	0.75821	0.549	0.386	0.00188857	26v35
ENSSSCG00000027826	0.73119	0.538	0.377	0.00202604	26v35
CAPZB	0.746461	0.534	0.377	0.00229631	26v35
HSP90AB1	0.399566	0.755	0.675	0.00257532	26v35
ENSSSCG00000037081	0.527621	0.673	0.544	0.00258658	26v35
ENSSSCG00000023331	0.55217	0.688	0.675	0.00269081	26v35
FAM49B	0.835908	0.483	0.316	0.00271878	26v35
CD72	0.755765	0.26	0.044	0.00288785	26v35
ARPC5	0.617001	0.65	0.596	0.00374427	26v35
EIF3E	0.635138	0.616	0.474	0.00375827	26v35
TNFRSF13C	0.706665	0.308	0.088	0.00408116	26v35
POU2F2	0.801231	0.346	0.132	0.0044842	26v35
BTK	0.710259	0.308	0.088	0.00484448	26v35
LSP1	0.668418	0.692	0.64	0.00489357	26v35
ENSSSCG00000009327	0.436948	0.719	0.658	0.00494361	26v35
SWAP70	0.737511	0.319	0.096	0.00502621	26v35
ENSSSCG00000020790	0.775262	0.504	0.351	0.00511362	26v35
IRF5	0.812331	0.338	0.132	0.00654209	26v35
SLC46A3	0.696138	0.289	0.07	0.00656521	26v35
LBH	0.875264	0.392	0.202	0.00813916	26v35
ENSSSCG00000006156	0.73611	0.312	0.096	0.00826394	26v35
ENSSSCG00000040248	0.619106	0.447	0.246	0.00890779	26v35
ENSSSCG00000021591	0.860401	0.49	0.316	0.00898537	26v35
PNRC1	0.760774	0.519	0.368	0.00901481	26v35
TSPAN3	0.612978	0.388	0.175	0.00906324	26v35
SFT2D1	0.702347	0.527	0.395	0.00983578	26v35
PTPRCAP	0.61017	0.692	0.684	0.010516	26v35
WAS	0.811417	0.475	0.316	0.0115434	26v35
SRSF5	0.648127	0.597	0.474	0.0117218	26v35
CTSS	0.802927	0.435	0.254	0.0149581	26v35
ENSSSCG00000000657	0.769724	0.565	0.474	0.0153583	26v35
RILPL2	0.754574	0.361	0.167	0.0156933	26v35
EIF3H	0.524732	0.631	0.491	0.0187726	26v35
GPR174	0.834934	0.494	0.36	0.0194277	26v35
ND3	0.576219	0.658	0.588	0.0198551	26v35
NDUFB4	0.652822	0.517	0.36	0.019988	26v35
HSPE1	0.513332	0.644	0.544	0.0207243	26v35
ZBTB32	0.85613	0.291	0.088	0.0223378	26v35
STX7	0.722899	0.316	0.105	0.0234094	26v35
EIF3L	0.690797	0.414	0.228	0.0263509	26v35
ENSSSCG00000000273	0.697961	0.525	0.395	0.0269114	26v35
RGS18	0.658767	0.306	0.096	0.0292096	26v35
DNPH1	0.620419	0.323	0.114	0.036755	26v35
BLNK	0.585965	0.222	0.035	0.0406711	26v35
TCF4	0.714601	0.333	0.14	0.0412388	26v35
COTL1	0.70668	0.475	0.333	0.0420663	26v35
EVL	0.700013	0.394	0.211	0.0423423	26v35
ENSSSCG00000003520	0.600537	0.637	0.579	0.0429686	26v35
ENSSSCG00000034868	0.761034	0.506	0.395	0.0432397	26v35
DERL3	0.694983	0.257	0.07	0.0482368	26v35
CD22	0.662618	0.228	0.044	0.0487511	26v35
ENSSSCG00000036224	4.04419	0.992	0.087	0	26v4
CD79B	2.91112	0.979	0.035	0	26v4
LY86	2.54269	0.935	0.041	0	26v4
MS4A1	2.41594	0.901	0.02	0	26v4
ENSSSCG00000040849	2.31266	0.797	0.025	7.6209e-269	26v4
CD74	2.19925	1	0.685	9.66834e-239	26v4
HLA-DRA	1.96387	0.996	0.423	5.43525e-235	26v4
ENSSSCG00000037775	2.35574	0.973	0.476	2.16442e-232	26v4
MZB1	1.68599	0.675	0.019	1.45729e-220	26v4
SLA-DQB1	1.84419	0.964	0.333	3.28331e-216	26v4
THY1	1.66058	0.683	0.027	2.76211e-213	26v4
ENSSSCG00000001456	1.81108	0.943	0.315	1.38122e-210	26v4
ENSSSCG00000001455	1.74774	0.97	0.353	1.58517e-209	26v4
ENSSSCG00000014361	1.62785	0.698	0.044	5.26405e-208	26v4
SYK	1.58631	0.606	0.012	1.3248e-198	26v4
ENSSSCG00000034211	1.5624	0.563	0.005	1.1421e-188	26v4
ZNF70	1.77208	0.595	0.017	1.88283e-188	26v4
SMC6	1.7346	0.837	0.211	2.6348e-178	26v4
ENSSSCG00000025644	1.61542	0.591	0.036	8.63367e-167	26v4
CTSZ	1.54433	0.639	0.062	3.08575e-166	26v4
ENSSSCG00000031023	1.79976	0.513	0.009	2.674e-164	26v4
SPI1	1.36548	0.54	0.02	2.20237e-162	26v4
PRDX5	1.45542	0.703	0.129	4.80248e-148	26v4
RALGPS2	1.35241	0.534	0.032	3.65684e-145	26v4
CD40	1.18631	0.441	0.007	5.74607e-139	26v4
NCF4	1.23634	0.471	0.017	8.1346e-139	26v4
PLD4	1.26748	0.458	0.013	6.64492e-138	26v4
SLA-DMB	1.34655	0.618	0.086	8.35442e-137	26v4
PTPN6	1.38699	0.759	0.208	2.76819e-131	26v4
CYB561A3	1.16866	0.471	0.024	1.7354e-130	26v4
CD79A	1.37881	0.43	0.011	7.23731e-129	26v4
CD19	1.17343	0.426	0.012	4.55491e-127	26v4
BCL11A	1.17523	0.397	0.005	6.50413e-124	26v4
ANGPTL1	1.22931	0.439	0.021	4.21054e-120	26v4
MGST1	1.15204	0.546	0.075	2.80324e-116	26v4
SLA-DMA	1.14181	0.713	0.203	3.16289e-106	26v4
EAF2	1.16333	0.395	0.021	6.37767e-106	26v4
RPL6	0.504388	0.998	0.993	1.16344e-105	26v4
ENSSSCG00000015664	1.16774	0.597	0.13	9.88931e-104	26v4
EBF1	1.06518	0.337	0.004	4.57077e-103	26v4
ENSSSCG00000003042	0.419977	1	0.999	5.34662e-102	26v4
POU2AF1	1.05654	0.365	0.018	1.04923e-96	26v4
ENSSSCG00000035811	0.381832	1	0.999	2.81238e-95	26v4
TNFRSF13C	0.838466	0.308	0.004	4.7029e-93	26v4
LYN	0.920608	0.356	0.02	1.72946e-92	26v4
SWAP70	0.922415	0.319	0.008	2.78971e-91	26v4
TCF4	0.883913	0.333	0.014	2.59767e-89	26v4
HCK	1.00163	0.317	0.01	1.11218e-88	26v4
BTK	0.83483	0.308	0.01	1.13227e-85	26v4
MEF2C	0.847326	0.3	0.012	5.00078e-81	26v4
SNX10	0.93858	0.557	0.134	6.42795e-80	26v4
SMIM14	1.02379	0.49	0.098	1.16412e-78	26v4
STX7	0.92224	0.316	0.019	2.54941e-78	26v4
MNDA	1.06296	0.492	0.105	1.39701e-77	26v4
ENSSSCG00000022361	0.838407	0.268	0.005	1.58716e-77	26v4
FCRL3	0.767306	0.257	0.003	1.28768e-76	26v4
DNPH1	0.844573	0.323	0.023	4.04217e-76	26v4
RPS6	0.418944	1	0.994	1.28071e-74	26v4
BLK	0.817517	0.287	0.015	1.41991e-73	26v4
RPL7	0.411172	1	0.995	3.68109e-73	26v4
RGS18	0.821002	0.306	0.02	1.2853e-72	26v4
SLC46A3	0.795948	0.289	0.015	2.7173e-72	26v4
ENSSSCG00000003930	0.330441	1	1	3.41487e-72	26v4
HHEX	0.744227	0.26	0.008	1.50452e-71	26v4
CD72	0.794032	0.26	0.009	2.48245e-70	26v4
ANGPTL4	0.667135	0.241	0.005	1.19133e-68	26v4
ENSSSCG00000002688	0.664223	0.266	0.012	2.67094e-68	26v4
HVCN1	0.777529	0.289	0.022	4.51037e-67	26v4
IFI30	0.972229	0.538	0.163	2.19191e-66	26v4
PAX5	0.642106	0.224	0.004	3.35583e-64	26v4
NAP1L1	0.715615	0.876	0.576	2.52306e-63	26v4
BLNK	0.644282	0.222	0.004	6.76642e-63	26v4
ENSSSCG00000039111	0.639089	0.232	0.008	8.74924e-62	26v4
CD22	0.698715	0.228	0.008	7.19288e-61	26v4
CLEC17A	0.599043	0.202	0.001	1.52482e-60	26v4
SNX3	0.897323	0.705	0.33	7.63521e-60	26v4
SCAP	0.842263	0.335	0.048	1.04124e-59	26v4
JCHAIN	0.814507	0.319	0.041	2.42394e-59	26v4
DERL3	0.712659	0.257	0.018	5.69346e-59	26v4
SYNGR2	0.792726	0.629	0.227	6.68621e-58	26v4
ENSSSCG00000035080	0.28901	1	1	2.98321e-57	26v4
ENSSSCG00000036114	0.692516	0.899	0.598	6.81537e-56	26v4
TSPAN3	0.751417	0.388	0.081	3.58388e-54	26v4
LAMP3	0.62011	0.202	0.006	5.5271e-54	26v4
RPS20	0.282097	1	1	1.01826e-53	26v4
PECAM1	0.788381	0.274	0.036	8.74836e-51	26v4
SH3BP5	0.701192	0.226	0.017	1.50515e-50	26v4
RPL39	0.305685	1	0.997	9.2146e-50	26v4
HLA-DOB	0.776103	0.272	0.034	1.50456e-49	26v4
RPL26	0.275386	1	0.998	5.93001e-49	26v4
CASP1	0.565119	0.211	0.014	1.30074e-48	26v4
ENSSSCG00000038719	1.04636	0.257	0.033	7.81518e-48	26v4
RPL37	0.27393	1	0.999	3.11652e-47	26v4
EZR	0.673126	0.84	0.55	5.55728e-47	26v4
PLEKHA2	0.806368	0.437	0.124	6.88777e-47	26v4
MTSS1	0.629224	0.279	0.041	1.68594e-46	26v4
CFD	0.699963	0.217	0.02	1.06146e-44	26v4
RPL34	0.275257	1	0.996	5.08025e-44	26v4
RPL5	0.476201	0.945	0.825	5.9055e-44	26v4
PIK3AP1	0.615894	0.241	0.031	2.66393e-43	26v4
ENSSSCG00000032003	0.707952	0.789	0.497	2.23471e-42	26v4
TUBB2B	0.685889	0.422	0.122	2.8743e-42	26v4
DNASE2	0.6359	0.289	0.054	4.33742e-41	26v4
XRCC5	0.589066	0.247	0.035	4.33745e-41	26v4
CTSH	0.653347	0.551	0.219	1.56362e-40	26v4
ST6GALNAC4	0.684584	0.53	0.206	1.2799e-39	26v4
ENSSSCG00000006156	0.661533	0.312	0.068	2.28653e-39	26v4
RPS3A	0.257508	1	0.998	1.12733e-38	26v4
PDE4B	0.637677	0.266	0.047	1.37139e-38	26v4
AHI1	0.684981	0.262	0.046	1.45681e-38	26v4
PDIA6	0.647323	0.456	0.161	2.76187e-36	26v4
SNX2	0.645766	0.414	0.142	6.3246e-35	26v4
IRF5	0.616783	0.338	0.094	1.41648e-33	26v4
ENSSSCG00000004489	0.28043	1	0.999	6.03452e-33	26v4
GPX1	0.497988	0.884	0.728	7.92847e-33	26v4
THEMIS2	0.510929	0.202	0.03	1.52801e-32	26v4
ENSSSCG00000004945	0.36859	0.971	0.859	2.81789e-32	26v4
LHPP	0.571685	0.224	0.039	3.12914e-32	26v4
POU2F2	0.627966	0.346	0.107	1.47132e-31	26v4
PABPC1	0.466573	0.903	0.715	4.2965e-31	26v4
CHCHD10	0.629706	0.298	0.079	4.57825e-31	26v4
ENSSSCG00000020830	0.285755	0.992	0.978	8.0421e-31	26v4
ENSSSCG00000011234	0.707492	0.519	0.24	3.56226e-30	26v4
PPP3CA	0.627608	0.325	0.097	3.83297e-30	26v4
EEF1B2	0.362469	0.97	0.914	4.64616e-30	26v4
BTG1	0.448191	0.935	0.811	1.05892e-29	26v4
TCF3	0.536014	0.241	0.052	3.05715e-29	26v4
VAMP8	0.495698	0.823	0.613	2.38632e-27	26v4
TYROBP	0.461931	0.228	0.05	2.91674e-27	26v4
RER1	0.603109	0.49	0.227	3.40291e-27	26v4
ITM2C	0.604751	0.498	0.229	4.06205e-27	26v4
ZBTB32	0.702178	0.291	0.089	5.77584e-27	26v4
ENSSSCG00000031288	0.540299	0.236	0.054	8.1213e-27	26v4
CHD9	0.529334	0.23	0.052	3.25555e-26	26v4
RPS11	0.26917	1	0.999	3.95251e-26	26v4
LAT2	0.539325	0.382	0.145	2.23901e-25	26v4
DNASE1L1	0.52287	0.222	0.052	3.89302e-25	26v4
KMT2E	0.553462	0.549	0.274	7.24919e-25	26v4
OSBPL9	0.508051	0.203	0.046	8.92611e-23	26v4
KIAA0040	0.4894	0.255	0.073	1.12389e-22	26v4
ENSSSCG00000008433	0.390421	0.958	0.873	1.18589e-22	26v4
SREBF2	0.45172	0.24	0.066	5.13482e-22	26v4
ENSSSCG00000027573	0.289837	0.989	0.936	6.48283e-22	26v4
ENSSSCG00000013436	0.498924	0.521	0.26	7.33113e-22	26v4
MRPS25	0.486109	0.61	0.348	1.15186e-21	26v4
ENSSSCG00000005656	0.423441	0.787	0.603	1.75519e-21	26v4
PYCARD	0.447499	0.234	0.066	4.04612e-21	26v4
MCRIP1	0.493886	0.437	0.201	1.28038e-20	26v4
KLF2	0.44497	0.776	0.534	4.38053e-20	26v4
YPEL3	0.532999	0.43	0.206	1.17306e-19	26v4
CCNI	0.452874	0.477	0.232	1.44973e-19	26v4
ENSSSCG00000024974	0.253571	0.996	0.967	2.10655e-19	26v4
PHTF2	0.47065	0.202	0.052	3.36306e-19	26v4
ENSSSCG00000005453	0.408678	0.762	0.535	1.43855e-18	26v4
ENSSSCG00000013064	0.266667	0.977	0.921	1.87493e-18	26v4
EXOSC5	0.404278	0.222	0.065	1.92338e-18	26v4
GEMIN7	0.418462	0.221	0.066	5.49317e-18	26v4
DDIT4	0.507047	0.234	0.076	2.80647e-17	26v4
RACK1	0.296545	0.935	0.895	1.24058e-16	26v4
PRMT1	0.451187	0.521	0.288	1.52953e-16	26v4
ENSSSCG00000012916	0.463547	0.451	0.237	1.60848e-16	26v4
GPR174	0.477363	0.494	0.272	1.94178e-16	26v4
COMMD3	0.462083	0.287	0.113	2.05687e-16	26v4
FAM43A	0.411183	0.202	0.06	6.89889e-16	26v4
ARPC5L	0.393298	0.618	0.384	4.71302e-15	26v4
CKS1B	0.443232	0.274	0.11	8.03153e-15	26v4
ARHGAP25	0.382995	0.384	0.182	1.49353e-14	26v4
BRD9	0.421712	0.306	0.131	1.64141e-14	26v4
SUMO2	0.336093	0.882	0.729	2.02273e-14	26v4
C12orf75	0.437873	0.382	0.19	2.72905e-14	26v4
FADS3	0.507292	0.247	0.094	4.41464e-14	26v4
ENSSSCG00000029066	0.355053	0.222	0.078	6.94668e-14	26v4
NPM1	0.309276	0.859	0.747	7.5842e-14	26v4
ENSSSCG00000035162	0.43577	0.23	0.086	1.4043e-13	26v4
EEF2	0.271172	0.954	0.858	1.98231e-13	26v4
ENSSSCG00000040248	0.371811	0.447	0.241	2.23865e-13	26v4
ENSSSCG00000014672	0.358257	0.207	0.072	4.83452e-13	26v4
EIF4A2	0.297822	0.865	0.733	7.49802e-13	26v4
DNAJC10	0.38065	0.281	0.121	1.89013e-12	26v4
RPL10A	0.481448	0.703	0.517	2.1004e-12	26v4
TIMM13	0.359668	0.363	0.179	2.67457e-12	26v4
NIN	0.413446	0.243	0.099	3.10891e-12	26v4
PTPN18	0.363013	0.671	0.473	3.71514e-12	26v4
RILPL2	0.381009	0.361	0.184	7.91826e-12	26v4
KCTD20	0.376522	0.236	0.094	1.18195e-11	26v4
ENSSSCG00000033037	0.282136	0.203	0.073	3.01733e-11	26v4
LBH	0.411797	0.392	0.214	3.03829e-11	26v4
FUS	0.392988	0.384	0.203	3.26305e-11	26v4
STAT2	0.335706	0.226	0.092	4.35503e-11	26v4
DAPP1	0.340959	0.203	0.076	6.38581e-11	26v4
PRKCB	0.456433	0.365	0.195	1.39157e-10	26v4
ENSSSCG00000035520	0.474273	0.359	0.189	1.9582e-10	26v4
POLM	0.339944	0.266	0.118	2.59275e-10	26v4
REV1	0.358721	0.257	0.113	3.29497e-10	26v4
SERP1	0.345906	0.42	0.239	4.0083e-10	26v4
POP7	0.40413	0.312	0.163	5.06187e-10	26v4
ENSSSCG00000027826	0.389316	0.538	0.354	8.38478e-10	26v4
AAMP	0.321493	0.232	0.098	1.13914e-09	26v4
ENSSSCG00000006061	0.332109	0.608	0.424	1.2132e-09	26v4
ENSSSCG00000034868	0.330639	0.506	0.314	1.34924e-09	26v4
IVNS1ABP	0.387681	0.298	0.145	1.43488e-09	26v4
NFKBIA	0.351001	0.26	0.119	2.0572e-09	26v4
CTSS	0.371338	0.435	0.26	2.17248e-09	26v4
ENSSSCG00000026488	0.330694	0.31	0.156	3.76874e-09	26v4
TMEM154	0.309197	0.317	0.162	5.05503e-09	26v4
ENSSSCG00000036483	0.36438	0.369	0.208	5.37652e-09	26v4
CD37	0.310926	0.715	0.518	9.03011e-09	26v4
PQLC3	0.329395	0.272	0.132	1.29768e-08	26v4
ZFP36L1	0.27101	0.414	0.229	1.55955e-08	26v4
ENSSSCG00000004024	0.30467	0.207	0.088	2.18154e-08	26v4
EPS15	0.313491	0.264	0.126	3.29866e-08	26v4
CNPY3	0.307304	0.2	0.086	7.69772e-08	26v4
ID3	0.25691	0.234	0.108	9.22143e-08	26v4
BABAM2	0.365109	0.221	0.103	2.18987e-07	26v4
HSP90AB1	0.274175	0.755	0.619	2.54782e-07	26v4
SMARCB1	0.263428	0.247	0.121	6.82573e-07	26v4
MISP3	0.287429	0.365	0.213	9.24766e-07	26v4
MRPL12	0.276373	0.466	0.304	1.12221e-06	26v4
GRB2	0.280294	0.58	0.415	1.28894e-06	26v4
ESD	0.280152	0.603	0.425	1.96737e-06	26v4
ARF6	0.292356	0.837	0.733	2.13302e-06	26v4
GYPC	0.302583	0.306	0.173	3.71798e-06	26v4
BAD	0.307087	0.213	0.103	5.47223e-06	26v4
ZC3H14	0.263422	0.217	0.103	5.92966e-06	26v4
RPS6KA1	0.286636	0.23	0.115	5.93435e-06	26v4
NEMF	0.270628	0.23	0.115	8.19981e-06	26v4
ARL6IP5	0.250023	0.605	0.439	1.3051e-05	26v4
ENSSSCG00000013596	0.290654	0.511	0.358	1.99786e-05	26v4
CCT2	0.260183	0.496	0.341	2.33349e-05	26v4
ENSSSCG00000004963	0.274528	0.39	0.239	2.56717e-05	26v4
ENSSSCG00000013453	0.275943	0.335	0.2	3.53336e-05	26v4
ZFP36	0.329605	0.388	0.255	0.000196268	26v4
MTPN	0.275838	0.26	0.15	0.000244725	26v4
RASA3	0.302516	0.508	0.373	0.00088933	26v4
RPIA	0.277629	0.344	0.222	0.000952978	26v4
TXNIP	0.257691	0.354	0.222	0.0011641	26v4
SP110	0.275336	0.407	0.282	0.00127226	26v4
MRPL40	0.266309	0.255	0.151	0.00202212	26v4
ENSSSCG00000036224	4.05137	0.992	0.101	0	26v5
CD79B	2.88264	0.979	0.032	0	26v5
LY86	2.58653	0.935	0.025	0	26v5
MS4A1	2.4383	0.901	0.014	0	26v5
ENSSSCG00000040849	2.3524	0.797	0.021	1.92106e-267	26v5
CD74	2.55281	1	0.724	7.04077e-241	26v5
HLA-DRA	2.07256	0.996	0.465	4.49622e-237	26v5
THY1	1.74552	0.683	0.01	7.54067e-228	26v5
ENSSSCG00000014361	1.69447	0.698	0.024	2.59363e-221	26v5
SLA-DQB1	1.89532	0.964	0.325	7.61104e-219	26v5
ENSSSCG00000037775	2.07419	0.973	0.619	7.91235e-217	26v5
ENSSSCG00000001456	1.90013	0.943	0.334	3.42427e-214	26v5
MZB1	1.69179	0.675	0.021	4.89641e-214	26v5
ZNF70	1.81991	0.595	0.007	1.34345e-195	26v5
ENSSSCG00000001455	1.55428	0.97	0.458	6.27882e-186	26v5
ENSSSCG00000003042	0.745704	1	0.999	1.08339e-185	26v5
ENSSSCG00000025644	1.68005	0.591	0.016	9.18834e-183	26v5
ENSSSCG00000034211	1.55843	0.563	0.009	2.33044e-180	26v5
RPL6	0.735667	0.998	0.993	1.96307e-165	26v5
SPI1	1.37248	0.54	0.017	9.79762e-162	26v5
RALGPS2	1.41856	0.534	0.018	4.11487e-157	26v5
SMC6	1.61553	0.837	0.28	4.34607e-157	26v5
ENSSSCG00000031023	1.77573	0.513	0.012	6.27146e-157	26v5
RPL34	0.641977	1	0.997	1.10513e-153	26v5
RPS6	0.689409	1	0.99	3.21991e-148	26v5
CTSZ	1.47441	0.639	0.086	2.63738e-147	26v5
CTSH	1.31817	0.551	0.042	4.93602e-142	26v5
ENSSSCG00000015664	1.36409	0.597	0.074	1.19872e-138	26v5
NCF4	1.23707	0.471	0.015	3.37562e-137	26v5
ENSSSCG00000035811	0.492801	1	0.999	5.49589e-136	26v5
ANGPTL1	1.30316	0.439	0.007	2.79909e-133	26v5
CD40	1.18515	0.441	0.009	5.32798e-133	26v5
PLD4	1.2619	0.458	0.015	2.91102e-132	26v5
MNDA	1.37012	0.492	0.028	3.69494e-132	26v5
CD19	1.17372	0.426	0.007	5.95047e-129	26v5
PLAC8	1.16646	0.943	0.645	7.24428e-127	26v5
CD79A	1.37735	0.43	0.011	5.35799e-125	26v5
PTMA	0.657576	1	0.996	3.08869e-123	26v5
RPL7	0.592726	1	0.99	2.08474e-122	26v5
BCL11A	1.18438	0.397	0.004	8.58256e-122	26v5
RPS3A	0.528078	1	0.996	4.64789e-120	26v5
EAF2	1.20996	0.395	0.006	2.57354e-119	26v5
ENSSSCG00000003930	0.449696	1	1	2.84527e-117	26v5
CYB561A3	1.12428	0.471	0.034	3.73564e-117	26v5
PRDX5	1.30461	0.703	0.196	4.04293e-116	26v5
RPS15	0.520784	1	0.999	4.05938e-116	26v5
SLA-DMB	1.24692	0.618	0.12	9.17452e-114	26v5
RPL37	0.460648	1	0.999	7.21819e-112	26v5
ENSSSCG00000034617	0.474553	0.998	0.997	1.73009e-109	26v5
POU2AF1	1.1025	0.365	0.004	1.84692e-109	26v5
SYNGR2	1.14508	0.629	0.138	2.36938e-105	26v5
ENSSSCG00000031088	0.43279	1	0.999	2.10164e-103	26v5
RPS27	0.445946	1	1	1.78075e-101	26v5
EBF1	1.06	0.337	0.004	6.82297e-100	26v5
TCF4	0.919878	0.333	0.007	5.911e-95	26v5
NAP1L1	0.928764	0.876	0.527	3.38083e-93	26v5
HCK	1.02692	0.317	0.007	9.38554e-91	26v5
SMIM14	1.11615	0.49	0.082	6.96356e-90	26v5
SWAP70	0.936643	0.319	0.009	7.93914e-89	26v5
TNFRSF13C	0.837252	0.308	0.006	5.43632e-88	26v5
MEF2C	0.877116	0.3	0.004	2.34153e-87	26v5
ENSSSCG00000035768	0.400734	1	0.999	1.3805e-85	26v5
SLA-DMA	1.02505	0.713	0.254	3.06786e-85	26v5
RPL9	0.414333	1	0.996	3.08104e-85	26v5
ENSSSCG00000035080	0.332849	1	1	3.151e-79	26v5
PLEKHA2	1.02836	0.437	0.069	3.74952e-78	26v5
RPL11	0.349544	1	1	2.07421e-77	26v5
ENSSSCG00000029830	0.382161	1	0.998	5.60261e-77	26v5
POU2F2	0.88299	0.346	0.029	1.10808e-76	26v5
TMEM123	1.08606	0.557	0.147	2.45458e-76	26v5
MRPS25	1.01731	0.61	0.191	2.80588e-76	26v5
ENSSSCG00000022361	0.846065	0.268	0.004	3.26938e-76	26v5
DNPH1	0.862629	0.323	0.022	7.05488e-76	26v5
RPS20	0.354161	1	1	7.76325e-76	26v5
RPS18	0.434731	1	0.994	1.60212e-75	26v5
BTK	0.8064	0.308	0.018	4.16315e-75	26v5
SYK	0.998459	0.606	0.188	8.49365e-75	26v5
IFI30	1.05653	0.538	0.15	1.44976e-74	26v5
CD72	0.816649	0.26	0.004	1.57332e-74	26v5
FCRL3	0.760622	0.257	0.003	4.44574e-74	26v5
PECAM1	0.873778	0.274	0.008	5.90806e-74	26v5
SCAP	0.930103	0.335	0.03	1.15053e-73	26v5
C12orf75	0.92196	0.382	0.05	1.81133e-72	26v5
HLA-DOB	0.902569	0.272	0.01	9.54273e-71	26v5
RPL39	0.352577	1	0.999	5.33436e-69	26v5
PDE4B	0.815282	0.266	0.01	6.77968e-69	26v5
HHEX	0.739112	0.26	0.009	1.89151e-68	26v5
ENSSSCG00000036114	0.80422	0.899	0.6	5.63048e-68	26v5
ZBTB32	0.975983	0.291	0.022	7.98534e-67	26v5
RPS9	0.377999	1	0.996	9.39429e-67	26v5
STX7	0.876448	0.316	0.029	1.20609e-66	26v5
ANGPTL4	0.659882	0.241	0.005	2.62161e-66	26v5
LTB	1.08493	0.662	0.283	4.53944e-66	26v5
LYN	0.824818	0.356	0.049	2.02664e-65	26v5
FADS3	0.863848	0.247	0.01	6.64319e-63	26v5
RPL3	0.456431	0.992	0.967	1.92472e-62	26v5
ENSSSCG00000040273	0.312269	1	0.999	7.94715e-62	26v5
PAX5	0.644147	0.224	0.004	1.41768e-61	26v5
CD22	0.699475	0.228	0.006	3.71938e-61	26v5
ENSSSCG00000025928	0.374489	0.998	0.986	9.06537e-61	26v5
BLNK	0.646009	0.222	0.005	2.53155e-60	26v5
RGS18	0.799436	0.306	0.034	4.05662e-60	26v5
EZR	0.792229	0.84	0.568	3.83956e-59	26v5
ENSSSCG00000037030	0.386457	0.996	0.985	2.01713e-58	26v5
DERL3	0.73093	0.257	0.018	2.36196e-58	26v5
EVL	0.769836	0.394	0.076	2.80497e-58	26v5
ENSSSCG00000039111	0.842283	0.232	0.01	5.30016e-58	26v5
PDIA6	0.861005	0.456	0.117	2.09417e-57	26v5
CFD	0.779508	0.217	0.007	1.32373e-56	26v5
SLC46A3	0.749648	0.289	0.031	1.66891e-56	26v5
SH3BP5	0.723329	0.226	0.01	3.64587e-56	26v5
SIT1	0.818645	0.542	0.17	4.29468e-56	26v5
JCHAIN	0.85616	0.319	0.046	1.07638e-55	26v5
CLEC17A	0.59001	0.202	0.004	4.77974e-55	26v5
TUBB2B	0.821069	0.422	0.101	1.24614e-54	26v5
MTSS1	0.701101	0.279	0.031	5.23564e-54	26v5
ENSSSCG00000005656	0.722853	0.787	0.527	9.18139e-53	26v5
GPR183	0.695054	0.281	0.031	1.4039e-52	26v5
MIF	0.602769	0.903	0.681	1.58932e-52	26v5
RPL26	0.271091	1	0.999	1.61901e-52	26v5
LAMP3	0.622015	0.202	0.006	1.99415e-52	26v5
SNX3	0.854435	0.705	0.382	7.66706e-52	26v5
BTG1	0.616207	0.935	0.771	1.21825e-51	26v5
DNASE2	0.709483	0.289	0.038	1.41062e-51	26v5
ENSSSCG00000036296	0.288121	1	0.998	8.16691e-51	26v5
ID3	0.713307	0.234	0.019	2.37332e-50	26v5
RPL5	0.488997	0.945	0.866	8.92832e-49	26v5
EEF1B2	0.464837	0.97	0.933	1.2554e-47	26v5
HVCN1	0.704711	0.289	0.045	1.33865e-47	26v5
DDX5	0.695773	0.861	0.62	1.40788e-47	26v5
XRCC5	0.641309	0.247	0.027	6.36656e-47	26v5
LHPP	0.672253	0.224	0.019	1.43837e-46	26v5
ARL6IP5	0.765283	0.605	0.263	1.59641e-46	26v5
SNX2	0.768156	0.414	0.116	4.46852e-46	26v5
RPS14	0.337736	0.998	0.995	9.03975e-46	26v5
ENSSSCG00000013064	0.42589	0.977	0.923	1.34669e-45	26v5
ENSSSCG00000004945	0.441166	0.971	0.884	1.73034e-45	26v5
AHI1	0.736023	0.262	0.035	3.01867e-45	26v5
ENSSSCG00000011272	0.313994	1	0.997	4.33666e-45	26v5
ENSSSCG00000038719	1.0481	0.257	0.036	1.34579e-44	26v5
ENSSSCG00000009303	0.339762	1	0.983	7.20497e-44	26v5
ENSSSCG00000013889	0.272862	1	0.998	1.14854e-42	26v5
RPL10A	0.832794	0.703	0.402	1.12005e-41	26v5
CASP1	0.548109	0.211	0.021	4.39178e-41	26v5
RPL17-C18orf32	0.318326	0.994	0.995	3.00932e-40	26v5
CHCHD10	0.715654	0.298	0.061	7.08393e-40	26v5
ENSSSCG00000024974	0.36477	0.996	0.977	7.08611e-40	26v5
PRMT1	0.757849	0.521	0.216	1.17111e-39	26v5
SPTBN1	0.627839	0.276	0.053	1.52871e-37	26v5
ENSSSCG00000004489	0.287799	1	0.998	4.08754e-37	26v5
ATP5MC1	0.683039	0.538	0.242	4.41626e-37	26v5
GYPC	0.63807	0.306	0.071	1.40988e-36	26v5
EXOSC5	0.561067	0.222	0.032	4.21595e-36	26v5
DAPP1	0.562248	0.203	0.025	5.52974e-36	26v5
ENSSSCG00000006156	0.676349	0.312	0.079	2.53099e-35	26v5
ENSSSCG00000013436	0.688619	0.521	0.23	1.46263e-34	26v5
RPL22	0.345677	0.968	0.954	4.13153e-34	26v5
PABPC1	0.470732	0.903	0.754	4.91413e-34	26v5
RPS11	0.301578	1	0.999	1.11383e-33	26v5
BLK	0.625296	0.287	0.067	1.28296e-33	26v5
TSPAN3	0.619778	0.388	0.127	2.82037e-33	26v5
ENSSSCG00000012178	0.655713	0.411	0.149	1.05401e-31	26v5
NFKBIA	0.591857	0.26	0.057	1.46524e-31	26v5
CTSS	0.682527	0.435	0.171	2.56419e-31	26v5
ENSSSCG00000039046	0.344147	0.979	0.94	2.62424e-31	26v5
COMMD3	0.607499	0.287	0.072	2.6453e-31	26v5
ENSSSCG00000020830	0.276936	0.992	0.981	5.84463e-31	26v5
ENSSSCG00000006395	0.592475	0.753	0.494	6.7035e-31	26v5
ENSSSCG00000027675	0.622937	0.308	0.088	5.79173e-30	26v5
IRF5	0.640428	0.338	0.108	6.36527e-30	26v5
TCF3	0.557277	0.241	0.052	1.433e-29	26v5
DNAJC10	0.57403	0.281	0.073	1.65406e-29	26v5
ENSSSCG00000013597	0.296529	0.992	0.99	3.50566e-29	26v5
CD37	0.584291	0.715	0.45	7.35757e-29	26v5
ENSSSCG00000006061	0.606556	0.608	0.343	8.65595e-29	26v5
ENSSSCG00000031288	0.558489	0.236	0.05	1.4143e-28	26v5
RPS5	0.250676	0.994	0.991	1.83253e-28	26v5
SELENOH	0.536162	0.38	0.135	1.18701e-27	26v5
COX17	0.664517	0.597	0.35	1.28631e-27	26v5
ENSSSCG00000014540	0.426674	0.937	0.797	2.87978e-26	26v5
ARF6	0.533429	0.837	0.673	6.34398e-25	26v5
PLEKHF2	0.465589	0.203	0.042	1.25185e-24	26v5
TPM3	0.382053	0.916	0.83	1.10985e-23	26v5
NPM1	0.408165	0.859	0.734	2.77756e-23	26v5
RPIA	0.633131	0.344	0.137	4.88134e-23	26v5
PHTF2	0.525055	0.202	0.045	7.61341e-23	26v5
FTL	0.43481	0.859	0.688	2.80713e-22	26v5
ENSSSCG00000039460	0.257388	0.992	0.983	4.48318e-22	26v5
REV1	0.49426	0.257	0.076	1.18882e-21	26v5
MALT1	0.411944	0.215	0.053	1.19673e-21	26v5
ENSSSCG00000008433	0.395321	0.958	0.904	1.25656e-20	26v5
TIMM13	0.498611	0.363	0.152	2.65814e-20	26v5
POLR2F	0.496736	0.443	0.215	2.76723e-20	26v5
CKS1B	0.512168	0.274	0.093	3.05751e-20	26v5
KIAA0040	0.532332	0.255	0.082	3.7291e-20	26v5
EIF4A1	0.550527	0.62	0.407	4.54621e-20	26v5
ENSSSCG00000033733	0.524044	0.504	0.276	2.21947e-19	26v5
VAMP8	0.414826	0.823	0.69	4.40545e-19	26v5
ABI1	0.497127	0.278	0.1	8.30441e-19	26v5
OSBPL9	0.492579	0.203	0.055	1.14866e-18	26v5
NOP56	0.479503	0.308	0.12	1.19867e-18	26v5
ENSSSCG00000040248	0.468368	0.447	0.233	1.79526e-17	26v5
EIF1	0.378798	0.901	0.8	5.19693e-17	26v5
SELL	0.391163	0.257	0.088	1.09881e-16	26v5
EIF4A2	0.35754	0.865	0.754	1.29807e-16	26v5
SRSF6	0.49937	0.394	0.195	1.70701e-16	26v5
HSP90AB1	0.431398	0.755	0.619	2.30406e-16	26v5
IVNS1ABP	0.541544	0.298	0.123	3.35963e-16	26v5
ENSSSCG00000035048	0.449476	0.316	0.134	4.62486e-16	26v5
CNN2	0.480089	0.546	0.335	1.29846e-15	26v5
SREBF2	0.424479	0.24	0.085	1.59791e-15	26v5
ENSSSCG00000011234	0.617567	0.519	0.34	3.46746e-15	26v5
BRD9	0.441815	0.306	0.131	4.29727e-15	26v5
BIRC3	0.491536	0.378	0.191	6.70172e-15	26v5
ENSSSCG00000012166	0.407974	0.232	0.081	9.50337e-15	26v5
SNX10	0.405365	0.557	0.349	1.52607e-14	26v5
DDX3Y	0.386283	0.202	0.063	1.60404e-14	26v5
BAD	0.448379	0.213	0.073	1.70038e-14	26v5
OAZ1	0.283362	0.958	0.908	2.27242e-14	26v5
PTPN6	0.421606	0.759	0.598	2.42084e-14	26v5
ENSSSCG00000038711	0.417383	0.485	0.284	2.45741e-14	26v5
ENSSSCG00000026488	0.448622	0.31	0.138	2.86845e-14	26v5
RPS10-NUDT3	0.26028	0.954	0.924	1.11119e-13	26v5
ENSSSCG00000023158	0.414765	0.578	0.393	1.25878e-13	26v5
CNPY3	0.353908	0.2	0.065	2.26093e-13	26v5
TAGAP	0.323481	0.226	0.08	2.38207e-13	26v5
TCEA1	0.448038	0.451	0.258	2.81015e-13	26v5
ENSSSCG00000016262	0.435322	0.295	0.13	3.59151e-13	26v5
SLC44A2	0.383413	0.293	0.129	6.61903e-13	26v5
ENSSSCG00000014672	0.369473	0.207	0.072	7.30037e-13	26v5
TMEM154	0.420677	0.317	0.151	9.92323e-13	26v5
PRDX2	0.442942	0.386	0.203	1.17611e-12	26v5
ZFP36L1	0.411654	0.414	0.227	2.84436e-12	26v5
ENSSSCG00000006418	0.385352	0.597	0.415	5.95161e-12	26v5
MCRIP1	0.422075	0.437	0.255	8.21984e-12	26v5
IRF7	0.4128	0.236	0.094	8.29107e-12	26v5
FUS	0.478205	0.384	0.211	8.40344e-12	26v5
ENSSSCG00000004963	0.438283	0.39	0.215	2.06023e-11	26v5
ENSSSCG00000035162	0.420846	0.23	0.094	2.90472e-11	26v5
RER1	0.442789	0.49	0.322	3.49847e-11	26v5
ARHGAP15	0.415062	0.475	0.293	6.73815e-11	26v5
CYBA	0.446106	0.38	0.219	8.59644e-11	26v5
ENSSSCG00000002688	0.317981	0.266	0.117	9.71643e-11	26v5
ZC3H14	0.37731	0.217	0.085	1.27157e-10	26v5
ENSSSCG00000033037	0.317233	0.203	0.077	1.98253e-10	26v5
ENSSSCG00000032003	0.396837	0.789	0.685	2.03777e-10	26v5
SRSF5	0.383465	0.597	0.413	3.37142e-10	26v5
ENSSSCG00000032556	0.310541	0.873	0.752	6.39586e-10	26v5
BABAM2	0.437572	0.221	0.095	1.06408e-09	26v5
SERP1	0.378369	0.42	0.251	1.07143e-09	26v5
S1PR1	0.293951	0.27	0.126	3.24051e-09	26v5
ENSSSCG00000000377	0.318035	0.264	0.125	8.01151e-09	26v5
G3BP1	0.328762	0.401	0.239	9.05786e-09	26v5
ENSSSCG00000013596	0.39505	0.511	0.358	9.67257e-09	26v5
MAP3K1	0.374929	0.224	0.099	1.69918e-08	26v5
RAD23A	0.341668	0.289	0.147	2.08939e-08	26v5
PTP4A2	0.383662	0.557	0.402	2.90554e-08	26v5
SUMO2	0.265172	0.882	0.806	3.20682e-08	26v5
ENSSSCG00000039635	0.326192	0.255	0.123	3.45313e-08	26v5
VIM	0.383724	0.551	0.391	4.0332e-08	26v5
CHD9	0.361447	0.23	0.107	1.05766e-07	26v5
NME1	0.31634	0.209	0.093	1.25985e-07	26v5
GNB2	0.342085	0.643	0.503	1.52825e-07	26v5
NDUFAF8	0.287334	0.247	0.118	2.04149e-07	26v5
FAXDC2	0.38245	0.449	0.294	2.56076e-07	26v5
ENSSSCG00000038359	0.345879	0.418	0.265	2.97505e-07	26v5
UBL3	0.356907	0.298	0.162	3.17558e-07	26v5
NECAP2	0.329856	0.238	0.116	3.7078e-07	26v5
PLP2	0.450744	0.333	0.199	4.7098e-07	26v5
SSRP1	0.318738	0.26	0.135	5.10807e-07	26v5
STAT2	0.276071	0.226	0.106	5.70869e-07	26v5
POLM	0.338353	0.266	0.138	6.88102e-07	26v5
ATP6V0C	0.374446	0.414	0.274	7.15333e-07	26v5
DDX21	0.354719	0.27	0.144	7.4477e-07	26v5
KMT2E	0.342945	0.549	0.396	9.92103e-07	26v5
FBL	0.326835	0.238	0.12	2.04432e-06	26v5
TRMT112	0.278161	0.508	0.356	2.1301e-06	26v5
SP110	0.385057	0.407	0.276	2.90371e-06	26v5
MAP4K1	0.363389	0.276	0.156	5.1234e-06	26v5
SFT2D1	0.316148	0.527	0.389	5.5262e-06	26v5
TAF1D	0.307755	0.473	0.325	5.64219e-06	26v5
ENSSSCG00000013453	0.334121	0.335	0.2	6.23434e-06	26v5
PQLC3	0.33328	0.272	0.152	6.90391e-06	26v5
RTN4	0.272576	0.222	0.109	8.92375e-06	26v5
CDKN2AIPNL	0.341099	0.348	0.221	1.0126e-05	26v5
EIF4EBP1	0.295672	0.266	0.145	1.05181e-05	26v5
ATP5MC2	0.295007	0.679	0.571	1.07308e-05	26v5
ND5	0.306145	0.605	0.473	1.69893e-05	26v5
RANBP1	0.263422	0.359	0.219	2.34848e-05	26v5
AAMP	0.293772	0.232	0.12	2.93293e-05	26v5
TP53	0.319816	0.281	0.164	2.99727e-05	26v5
PHB	0.30332	0.314	0.185	4.01352e-05	26v5
PKM	0.26733	0.513	0.362	4.1704e-05	26v5
MRPL40	0.31473	0.255	0.141	4.34736e-05	26v5
ENSSSCG00000006559	0.286108	0.226	0.119	4.96298e-05	26v5
ENSSSCG00000013874	0.303576	0.202	0.101	5.17398e-05	26v5
SMARCB1	0.263426	0.247	0.135	5.63759e-05	26v5
LBH	0.326256	0.392	0.261	7.29838e-05	26v5
TIMM9	0.253352	0.215	0.11	7.80001e-05	26v5
RCSD1	0.345837	0.373	0.25	9.27169e-05	26v5
PCBP2	0.337408	0.449	0.322	0.000110399	26v5
NARS	0.299531	0.236	0.129	0.000116933	26v5
GUK1	0.261529	0.323	0.2	0.000190678	26v5
RPA3	0.28724	0.291	0.176	0.000280847	26v5
NAXE	0.265332	0.221	0.118	0.000281795	26v5
CCT3	0.302699	0.407	0.285	0.000361345	26v5
ZFP36	0.386904	0.388	0.272	0.000434721	26v5
ENSSSCG00000016970	0.263848	0.226	0.125	0.000575375	26v5
MRPL55	0.275076	0.346	0.224	0.000705315	26v5
RAB11A	0.302684	0.291	0.18	0.000787231	26v5
ESD	0.262174	0.603	0.479	0.000995049	26v5
PSME1	0.266935	0.451	0.323	0.0010927	26v5
HSPE1	0.342135	0.644	0.583	0.00126692	26v5
RNH1	0.264664	0.346	0.227	0.00149698	26v5
MRPL57	0.272274	0.47	0.355	0.00167176	26v5
CCT2	0.270686	0.496	0.381	0.00171924	26v5
NOP58	0.251716	0.245	0.141	0.00178149	26v5
PDCD4	0.273832	0.209	0.114	0.00193923	26v5
NEMF	0.271382	0.23	0.132	0.00209667	26v5
ENSSSCG00000023792	0.265696	0.35	0.224	0.00251979	26v5
SH3BGRL	0.329488	0.327	0.221	0.0032497	26v5
PABPN1	0.255003	0.224	0.129	0.00359592	26v5
MISP3	0.272073	0.365	0.255	0.0072061	26v5
CCT5	0.28	0.464	0.361	0.0103507	26v5
CD81	0.290942	0.443	0.337	0.0124585	26v5
MYCBP2	0.254905	0.247	0.153	0.0207546	26v5
ENSSSCG00000033068	0.25157	0.494	0.395	0.0321174	26v5
MTPN	0.253419	0.26	0.167	0.0349747	26v5
ENSSSCG00000036224	4.12124	0.992	0.049	0	26v6
CD79B	2.94272	0.979	0.028	0	26v6
LY86	2.62499	0.935	0.017	0	26v6
MS4A1	2.48576	0.901	0.009	0	26v6
HLA-DRA	3.13555	0.996	0.123	1.01775e-301	26v6
SLA-DQB1	2.69191	0.964	0.086	2.06419e-293	26v6
ENSSSCG00000001455	2.55687	0.97	0.107	4.08022e-286	26v6
ENSSSCG00000001456	2.3847	0.943	0.139	2.12795e-260	26v6
CD74	3.14602	1	0.451	1.59642e-248	26v6
ENSSSCG00000040849	2.34676	0.797	0.026	3.3964e-244	26v6
ENSSSCG00000037775	1.88171	0.973	0.574	1.01368e-203	26v6
SMC6	1.92756	0.837	0.115	1.03625e-201	26v6
THY1	1.67474	0.683	0.022	2.50426e-195	26v6
MZB1	1.67338	0.675	0.022	2.85682e-194	26v6
ENSSSCG00000014361	1.57001	0.698	0.045	2.71301e-182	26v6
ENSSSCG00000036114	1.6918	0.899	0.225	1.43475e-181	26v6
ZNF70	1.82241	0.595	0.004	8.23488e-181	26v6
ENSSSCG00000015664	1.54461	0.597	0.012	1.86772e-174	26v6
ENSSSCG00000025644	1.68547	0.591	0.013	1.34513e-169	26v6
ENSSSCG00000034211	1.55434	0.563	0.008	5.21893e-165	26v6
SYK	1.50046	0.606	0.031	1.24762e-159	26v6
SLA-DMA	1.46508	0.713	0.086	1.6761e-156	26v6
SLA-DMB	1.49048	0.618	0.043	2.46694e-155	26v6
SNX10	1.35573	0.557	0.016	7.28427e-155	26v6
SPI1	1.38528	0.54	0.012	3.36721e-153	26v6
ENSSSCG00000031023	1.82531	0.513	0.003	1.99713e-152	26v6
CTSZ	1.51871	0.639	0.061	4.17661e-150	26v6
PRDX5	1.41351	0.703	0.106	5.33044e-140	26v6
GPX1	1.70914	0.884	0.542	9.17289e-139	26v6
NCF4	1.26129	0.471	0.007	6.49775e-133	26v6
CYB561A3	1.17967	0.471	0.013	4.71668e-125	26v6
PLD4	1.26401	0.458	0.012	2.13639e-123	26v6
CD40	1.17295	0.441	0.008	6.38767e-121	26v6
RALGPS2	1.28769	0.534	0.042	7.79072e-121	26v6
CD19	1.14597	0.426	0.012	6.1204e-112	26v6
BCL11A	1.16378	0.397	0.008	1.73231e-106	26v6
POU2AF1	1.11692	0.365	0.002	5.81215e-102	26v6
EAF2	1.18224	0.395	0.014	7.46437e-101	26v6
MNDA	1.17901	0.492	0.053	2.34606e-97	26v6
LYN	0.955565	0.356	0.007	7.73472e-94	26v6
EBF1	1.06215	0.337	0.002	1.34601e-92	26v6
TCF4	0.92903	0.333	0.006	2.92611e-88	26v6
CD79A	1.20425	0.43	0.04	9.84392e-87	26v6
HCK	1.02752	0.317	0.005	5.93377e-84	26v6
BTK	0.85171	0.308	0.004	6.94256e-82	26v6
TNFRSF13C	0.841878	0.308	0.004	8.1553e-82	26v6
RGS18	0.90236	0.306	0.005	2.14538e-80	26v6
ENSSSCG00000006156	0.899496	0.312	0.007	2.48522e-79	26v6
MEF2C	0.861567	0.3	0.005	3.03979e-78	26v6
ANGPTL1	1.00963	0.439	0.055	2.84413e-77	26v6
SMIM14	0.973814	0.49	0.076	3.31865e-77	26v6
IFI30	1.01045	0.538	0.112	6.9148e-77	26v6
SLC46A3	0.847458	0.289	0.005	7.83194e-75	26v6
CTSH	0.928411	0.551	0.117	2.77919e-73	26v6
ZBTB32	0.993755	0.291	0.008	5.62477e-72	26v6
RPS20	0.340084	1	1	3.33328e-71	26v6
ENSSSCG00000022361	0.848563	0.268	0.002	5.48357e-71	26v6
FCRL3	0.772741	0.257	0	1.8574e-70	26v6
STX7	0.894451	0.316	0.019	1.29536e-68	26v6
HHEX	0.758524	0.26	0.003	4.56489e-68	26v6
PECAM1	0.869674	0.274	0.009	2.36763e-66	26v6
DNPH1	0.801419	0.323	0.024	2.83005e-66	26v6
ARPC5L	0.859454	0.618	0.179	1.57077e-65	26v6
PDE4B	0.819644	0.266	0.007	2.23954e-65	26v6
EZR	0.818135	0.84	0.414	1.65745e-62	26v6
CD72	0.785467	0.26	0.008	2.58032e-62	26v6
ENSSSCG00000035811	0.307487	1	0.999	4.22289e-61	26v6
RILPL2	0.799502	0.361	0.047	4.6813e-61	26v6
NAP1L1	0.722135	0.876	0.505	5.062e-61	26v6
ENSSSCG00000002688	0.654321	0.266	0.012	7.26248e-61	26v6
ENSSSCG00000032003	0.872703	0.789	0.368	1.86131e-60	26v6
RPS6	0.360053	1	0.997	7.33379e-60	26v6
SYNGR2	0.779473	0.629	0.186	9.395e-60	26v6
JCHAIN	0.838872	0.319	0.032	2.12885e-59	26v6
CD22	0.705832	0.228	0.002	7.02658e-59	26v6
PAX5	0.651554	0.224	0.002	1.00493e-58	26v6
ENSSSCG00000039111	0.850444	0.232	0.004	2.16585e-58	26v6
SNX3	0.870671	0.705	0.282	2.31402e-58	26v6
RPL6	0.332143	0.998	0.998	2.44557e-57	26v6
ENSSSCG00000014565	0.872371	0.85	0.505	6.41731e-57	26v6
SCAP	0.824234	0.335	0.042	1.33603e-56	26v6
BLNK	0.648628	0.222	0.003	1.75317e-56	26v6
CASP1	0.599415	0.211	0.001	1.23204e-55	26v6
ANGPTL4	0.626167	0.241	0.01	8.35257e-55	26v6
HLA-DOB	0.830156	0.272	0.022	6.58832e-54	26v6
CLEC17A	0.601682	0.202	0	7.66976e-54	26v6
PLAC8	0.627066	0.943	0.739	1.79305e-53	26v6
PTPN6	0.763684	0.759	0.326	3.34066e-51	26v6
COTL1	0.757415	0.475	0.127	5.3594e-50	26v6
ENSSSCG00000038719	1.07879	0.257	0.022	9.94556e-50	26v6
POU2F2	0.713819	0.346	0.056	2.51278e-49	26v6
TYROBP	0.679615	0.228	0.013	2.20069e-48	26v6
COX1	0.481761	1	0.992	2.4657e-47	26v6
XRCC5	0.625677	0.247	0.02	4.07677e-47	26v6
ARPC1B	0.573497	0.907	0.617	2.86347e-45	26v6
LAMP3	0.604146	0.202	0.008	5.27371e-45	26v6
CFD	0.74185	0.217	0.014	7.44545e-45	26v6
RPL39	0.302018	1	0.996	1.81077e-44	26v6
MTSS1	0.618238	0.279	0.037	2.40853e-43	26v6
ENSSSCG00000008433	0.588106	0.958	0.762	4.03108e-42	26v6
IRF5	0.680184	0.338	0.068	8.5918e-42	26v6
SNX2	0.667329	0.414	0.104	1.3101e-41	26v6
ENSSSCG00000011234	0.806038	0.519	0.179	4.8207e-41	26v6
DAPP1	0.572465	0.203	0.013	5.45593e-41	26v6
CCDC50	0.531118	0.262	0.033	6.17039e-41	26v6
DNASE1L1	0.604412	0.222	0.021	1.64202e-40	26v6
PDIA6	0.660292	0.456	0.133	2.16017e-39	26v6
SH3BP5	0.623535	0.226	0.023	6.16115e-39	26v6
RPL26	0.254632	1	0.997	1.53393e-38	26v6
SWAP70	0.645383	0.319	0.063	1.71755e-38	26v6
TSPAN3	0.567586	0.388	0.095	1.08171e-37	26v6
FAM49B	0.625565	0.483	0.154	1.3779e-36	26v6
VAMP8	0.588972	0.823	0.484	1.86665e-36	26v6
DERL3	0.582268	0.257	0.039	3.04456e-36	26v6
MRPS25	0.585991	0.61	0.255	2.68329e-34	26v6
FADS3	0.682756	0.247	0.04	4.54325e-34	26v6
YPEL3	0.620392	0.43	0.132	5.04499e-34	26v6
ENSSSCG00000040248	0.536644	0.447	0.137	4.00255e-33	26v6
MCRIP1	0.551701	0.437	0.14	3.19488e-32	26v6
STAT2	0.470413	0.226	0.033	4.7776e-32	26v6
CHCHD10	0.584475	0.298	0.066	5.22298e-32	26v6
DNASE2	0.543953	0.289	0.061	8.08761e-32	26v6
RPL7	0.259663	1	0.997	1.99999e-31	26v6
ENSSSCG00000036618	0.760398	0.337	0.098	2.91476e-31	26v6
ENSSSCG00000020830	0.308844	0.992	0.962	3.60321e-31	26v6
OSBPL9	0.552467	0.203	0.027	7.32941e-31	26v6
ENSSSCG00000027826	0.637941	0.538	0.231	1.6048e-30	26v6
ENSSSCG00000016262	0.548997	0.295	0.069	7.17991e-30	26v6
KMT2E	0.548595	0.549	0.221	2.25007e-29	26v6
PYCARD	0.489357	0.234	0.042	2.67739e-29	26v6
KIAA0040	0.54657	0.255	0.051	4.26673e-29	26v6
ENSSSCG00000007088	0.520948	0.354	0.105	7.07788e-28	26v6
PLEKHA2	0.557345	0.437	0.15	7.63768e-28	26v6
RGS19	0.51981	0.576	0.252	4.69337e-27	26v6
ENSSSCG00000005453	0.445025	0.762	0.406	1.82857e-26	26v6
ENSSSCG00000032556	0.47259	0.873	0.569	1.8586e-26	26v6
RER1	0.547643	0.49	0.198	1.94626e-26	26v6
GRB2	0.498574	0.58	0.264	1.02173e-25	26v6
SP110	0.549963	0.407	0.146	1.10049e-25	26v6
CKS1B	0.490525	0.274	0.068	2.17981e-25	26v6
TCF3	0.462483	0.241	0.051	2.59931e-25	26v6
GEMIN7	0.460696	0.221	0.043	2.75477e-25	26v6
ENSSSCG00000006061	0.500177	0.608	0.293	4.34439e-25	26v6
DUT	0.585199	0.268	0.072	2.49958e-24	26v6
EPS15	0.475767	0.264	0.066	5.84167e-24	26v6
RPA3	0.439789	0.291	0.081	1.00209e-23	26v6
C12orf75	0.477222	0.382	0.131	1.47388e-23	26v6
THEMIS2	0.404121	0.202	0.037	1.56543e-23	26v6
COX3	0.296518	0.998	0.997	3.87433e-23	26v6
ZFP36L1	0.442511	0.414	0.152	7.11826e-23	26v6
NPM1	0.392603	0.859	0.648	5.84896e-22	26v6
COX2	0.273358	0.998	0.998	2.72457e-21	26v6
ENSSSCG00000013436	0.454375	0.521	0.23	2.82906e-21	26v6
STK17B	0.364744	0.272	0.076	4.15747e-21	26v6
ENSSSCG00000005656	0.417722	0.787	0.526	6.98781e-21	26v6
ENSSSCG00000034868	0.419871	0.506	0.217	2.26e-20	26v6
PHTF2	0.436609	0.202	0.043	2.71236e-20	26v6
ZFP36	0.500948	0.388	0.151	3.14425e-20	26v6
BRD9	0.420836	0.306	0.098	4.13779e-20	26v6
REV1	0.399027	0.257	0.071	5.60256e-20	26v6
ITGB2	0.397958	0.61	0.298	6.44016e-20	26v6
BAD	0.412109	0.213	0.05	8.04429e-20	26v6
TUBB2B	0.404288	0.422	0.166	1.20006e-19	26v6
MISP3	0.449639	0.365	0.14	3.87799e-19	26v6
RNH1	0.36018	0.346	0.122	5.0874e-19	26v6
ENSSSCG00000039046	0.267611	0.979	0.928	8.57042e-19	26v6
ENSSSCG00000031288	0.417153	0.236	0.065	1.33158e-18	26v6
LBH	0.432425	0.392	0.157	2.1349e-18	26v6
PDLIM7	0.425593	0.251	0.075	2.34527e-18	26v6
ENSSSCG00000014672	0.341497	0.207	0.05	2.51705e-18	26v6
IRF7	0.440432	0.236	0.068	5.10775e-18	26v6
MAP4K1	0.378034	0.276	0.086	7.06906e-18	26v6
LHPP	0.419168	0.224	0.061	7.52198e-18	26v6
LAP3	0.305147	0.219	0.06	7.62557e-17	26v6
CNN2	0.382238	0.546	0.267	1.37289e-16	26v6
MYCBP2	0.347539	0.247	0.076	3.58407e-16	26v6
POLM	0.342047	0.266	0.086	5.9499e-16	26v6
EXOSC5	0.356536	0.222	0.065	7.3638e-16	26v6
PQLC3	0.368268	0.272	0.095	3.01511e-15	26v6
ENSSSCG00000013878	0.322969	0.399	0.169	4.22119e-15	26v6
SSH1	0.310199	0.241	0.076	4.77264e-15	26v6
BABAM2	0.411306	0.221	0.067	4.83063e-15	26v6
ENSSSCG00000012166	0.339809	0.232	0.071	6.55527e-15	26v6
SCAF11	0.336656	0.373	0.154	8.24294e-15	26v6
ARHGAP15	0.353622	0.475	0.222	9.09287e-15	26v6
ENSSSCG00000026488	0.345887	0.31	0.12	2.7444e-14	26v6
ENSSSCG00000003914	0.336694	0.502	0.253	4.62735e-14	26v6
CYBA	0.335393	0.38	0.164	1.27703e-13	26v6
CTSS	0.350506	0.435	0.21	2.48499e-13	26v6
ENSSSCG00000016263	0.323068	0.308	0.124	8.29168e-13	26v6
ATP5MC1	0.347449	0.538	0.287	1.33663e-12	26v6
CNPY3	0.281893	0.2	0.061	2.25568e-12	26v6
RNF19A	0.293652	0.262	0.099	3.77667e-12	26v6
PSTPIP1	0.369304	0.257	0.097	3.89183e-12	26v6
ID2	0.55228	0.257	0.104	6.62963e-12	26v6
ENSSSCG00000023158	0.318828	0.578	0.323	1.00402e-11	26v6
ARL6IP5	0.310601	0.605	0.331	1.04569e-11	26v6
WAS	0.348268	0.475	0.241	1.34127e-11	26v6
IL10RA	0.325601	0.257	0.098	1.34243e-11	26v6
RAB11A	0.331814	0.291	0.121	1.90058e-11	26v6
SLC25A5	0.314953	0.357	0.162	2.05165e-11	26v6
ENSSSCG00000000097	0.279983	0.386	0.179	2.70849e-11	26v6
RCSD1	0.295144	0.373	0.17	2.78798e-11	26v6
ENSSSCG00000006418	0.301136	0.597	0.339	3.3933e-11	26v6
ENSSSCG00000016990	0.305865	0.612	0.347	3.48749e-11	26v6
GABARAP	0.333128	0.842	0.594	3.63239e-11	26v6
ENSSSCG00000035048	0.260472	0.316	0.134	4.91537e-11	26v6
COMMD3	0.321035	0.287	0.12	4.92456e-11	26v6
ENSSSCG00000036483	0.306498	0.369	0.174	1.29457e-10	26v6
SUMO2	0.278807	0.882	0.684	1.65214e-10	26v6
ITM2C	0.301681	0.498	0.265	2.10782e-10	26v6
CCNI	0.252936	0.477	0.242	2.40172e-10	26v6
PTBP3	0.293043	0.473	0.245	2.61547e-10	26v6
ENSSSCG00000012178	0.335871	0.411	0.213	3.13208e-10	26v6
ENSSSCG00000013874	0.275653	0.202	0.07	3.53921e-10	26v6
ENSSSCG00000018063	0.278239	0.481	0.27	6.22066e-10	26v6
AAMP	0.270683	0.232	0.089	8.74267e-10	26v6
HINT1	0.285091	0.637	0.383	1.08798e-09	26v6
POP7	0.303373	0.312	0.144	1.25102e-09	26v6
NIN	0.291442	0.243	0.098	2.17414e-09	26v6
GNB2	0.294408	0.643	0.387	3.05447e-09	26v6
RPS6KA1	0.270986	0.23	0.091	3.45497e-09	26v6
RPL10A	0.342842	0.703	0.478	6.96053e-09	26v6
SH3GLB1	0.271608	0.331	0.157	7.50985e-09	26v6
RAC1	0.275558	0.251	0.108	1.1328e-08	26v6
ATP6V0C	0.260385	0.414	0.218	2.43879e-08	26v6
GPR174	0.325609	0.494	0.281	3.25436e-08	26v6
AHI1	0.309218	0.262	0.117	3.52075e-08	26v6
SFT2D1	0.267849	0.527	0.297	3.5557e-08	26v6
UNC119	0.26143	0.452	0.248	6.88919e-08	26v6
EVI2B	0.265431	0.222	0.096	5.34074e-07	26v6
COX17	0.277581	0.597	0.385	2.10597e-06	26v6
LTB	0.267296	0.662	0.479	7.65203e-06	26v6
SH3BGRL	0.265934	0.327	0.181	3.21082e-05	26v6
EPSTI1	0.326556	0.298	0.172	0.000566986	26v6
ENSSSCG00000036224	1.80546	0.992	0.84	7.68286e-197	26v7
ENSSSCG00000037142	0.999171	0.952	0.701	2.05324e-71	26v7
ENSSSCG00000031023	1.14887	0.513	0.148	3.15345e-55	26v7
ZBTB32	0.70874	0.291	0.05	3.9715e-38	26v7
ENSSSCG00000005453	0.535971	0.762	0.436	1.5081e-28	26v7
ENSSSCG00000011234	0.662261	0.519	0.222	2.51239e-28	26v7
ENSSSCG00000036618	0.715203	0.337	0.109	2.27097e-25	26v7
S100A10	0.591377	0.397	0.16	1.5427e-21	26v7
HCK	0.542015	0.317	0.114	7.81384e-19	26v7
ZNF70	0.523477	0.595	0.328	1.02529e-16	26v7
SERPINB9	0.438171	0.202	0.055	6.78084e-16	26v7
ENSSSCG00000025644	0.440546	0.591	0.341	9.43597e-16	26v7
MS4A1	0.372902	0.901	0.709	9.5515e-16	26v7
LY86	0.345398	0.935	0.807	1.04086e-14	26v7
SRGN	0.315867	0.342	0.142	1.1064e-14	26v7
PLAC8	0.303471	0.943	0.843	1.22985e-14	26v7
ITM2C	0.428929	0.498	0.263	2.51676e-14	26v7
COX1	0.257621	1	0.997	2.4991e-13	26v7
ENSSSCG00000036114	0.314064	0.899	0.728	3.08498e-13	26v7
DNPH1	0.347212	0.323	0.135	5.65342e-13	26v7
PSTPIP1	0.415787	0.257	0.096	1.34643e-12	26v7
ID2	0.548427	0.257	0.101	1.78239e-12	26v7
TYROBP	0.363579	0.228	0.081	2.14678e-12	26v7
ENSSSCG00000039111	0.41642	0.232	0.091	2.15714e-10	26v7
SLC46A3	0.33147	0.289	0.126	2.66333e-10	26v7
ENSSSCG00000015664	0.314967	0.597	0.365	2.75043e-10	26v7
RGS18	0.330491	0.306	0.135	2.81814e-10	26v7
ENSSSCG00000006395	0.327894	0.753	0.522	3.68472e-10	26v7
CKS1B	0.361992	0.274	0.118	4.15318e-10	26v7
SYK	0.316488	0.606	0.377	9.74639e-10	26v7
SPI1	0.327497	0.54	0.321	1.08756e-09	26v7
PECAM1	0.321361	0.274	0.122	4.6085e-09	26v7
BABAM2	0.337887	0.221	0.088	5.42998e-09	26v7
MAP7D1	0.32198	0.207	0.08	8.52796e-09	26v7
SNX3	0.328186	0.705	0.507	1.8879e-08	26v7
FERMT3	0.272155	0.369	0.193	3.44441e-08	26v7
UCP2	0.321848	0.637	0.431	5.6219e-08	26v7
ENSSSCG00000014361	0.267317	0.698	0.485	1.9449e-07	26v7
CTSZ	0.277507	0.639	0.433	2.27979e-07	26v7
ENSSSCG00000032003	0.288538	0.789	0.609	2.95364e-07	26v7
PTPN6	0.29286	0.759	0.565	3.57198e-07	26v7
ENSSSCG00000013436	0.282555	0.521	0.318	6.05e-07	26v7
IL10RA	0.335455	0.257	0.124	9.94696e-07	26v7
ENSSSCG00000023595	0.274395	0.234	0.108	2.0476e-06	26v7
ITGB2	0.264483	0.61	0.402	2.15787e-06	26v7
CHCHD10	0.286626	0.298	0.153	3.36825e-06	26v7
ENSSSCG00000034211	0.318688	0.563	0.376	6.37842e-06	26v7
ENSSSCG00000013596	0.260694	0.511	0.322	7.00814e-06	26v7
RAB11A	0.272609	0.291	0.154	1.71213e-05	26v7
MZB1	0.262026	0.675	0.476	0.000210199	26v7
CD99	0.300603	0.306	0.175	0.00024405	26v7
JCHAIN	0.263078	0.319	0.187	0.00216572	26v7
PLP2	0.262224	0.333	0.209	0.011474	26v7
ENSSSCG00000036224	1.01378	0.992	0.939	2.07589e-114	26v8
BTG1	0.791687	0.935	0.765	4.86084e-70	26v8
ENSSSCG00000037775	0.584365	0.973	0.834	2.13805e-50	26v8
CD37	0.819081	0.715	0.383	8.49529e-49	26v8
EAF2	0.819028	0.395	0.152	4.39747e-30	26v8
THY1	0.594693	0.683	0.434	3.78056e-28	26v8
SELL	0.575326	0.257	0.072	1.08813e-22	26v8
LTB	0.648695	0.662	0.457	1.9104e-22	26v8
ENSSSCG00000014565	0.517091	0.85	0.746	4.1995e-22	26v8
TMEM123	0.687614	0.557	0.378	4.71592e-19	26v8
CD79B	0.340023	0.979	0.957	6.55077e-18	26v8
SIT1	0.580262	0.542	0.351	3.30725e-17	26v8
CTSH	0.520632	0.551	0.364	1.17318e-15	26v8
FADS3	0.5576	0.247	0.089	1.01645e-14	26v8
ZFP36L2	0.581218	0.414	0.222	2.20846e-14	26v8
ENSSSCG00000040849	0.427518	0.797	0.65	6.62434e-13	26v8
MZB1	0.416215	0.675	0.485	1.20924e-12	26v8
CYB561A3	0.445195	0.471	0.298	8.05017e-12	26v8
ZNF70	0.536019	0.595	0.446	7.3117e-10	26v8
MRPS25	0.419169	0.61	0.482	9.83341e-10	26v8
SMC6	0.328464	0.837	0.774	2.14507e-08	26v8
ENSSSCG00000033909	0.317197	0.698	0.657	2.21226e-06	26v8
DNAJC10	0.397873	0.281	0.166	1.28521e-05	26v8
MGST1	0.304241	0.546	0.436	4.85945e-05	26v8
ITGB7	0.316103	0.203	0.105	0.000201316	26v8
ENSSSCG00000001097	0.394184	0.342	0.232	0.000222717	26v8
CASP1	0.296546	0.211	0.115	0.00090945	26v8
ARL6IP5	0.307477	0.605	0.533	0.00141262	26v8
SYNGR2	0.276965	0.629	0.568	0.00340499	26v8
HVCN1	0.309315	0.289	0.187	0.00382707	26v8
SP110	0.380823	0.407	0.334	0.0188919	26v8
CD22	0.340799	0.228	0.143	0.0215047	26v8
ZFP36L1	0.30526	0.414	0.328	0.0442792	26v8
CD79B	3.03796	0.979	0.013	0	26v9
ENSSSCG00000036224	4.13878	0.992	0.047	1.51919e-298	26v9
LY86	2.66293	0.935	0.017	2.63209e-283	26v9
MS4A1	2.50464	0.901	0.011	5.09424e-272	26v9
ENSSSCG00000040849	2.36085	0.797	0.021	8.46797e-221	26v9
CD74	2.04006	1	0.852	1.18942e-217	26v9
ENSSSCG00000037775	2.28677	0.973	0.507	5.34156e-208	26v9
MZB1	1.73813	0.675	0.007	2.09262e-185	26v9
THY1	1.75638	0.683	0.012	3.73755e-185	26v9
ENSSSCG00000014361	1.7045	0.698	0.025	1.0365e-181	26v9
HLA-DRA	1.45815	0.996	0.683	1.94315e-178	26v9
RPL6	0.842827	0.998	0.986	9.2354e-167	26v9
ENSSSCG00000003042	0.745763	1	0.994	2.34785e-162	26v9
SYK	1.60523	0.606	0.008	8.18314e-161	26v9
ZNF70	1.83158	0.595	0.003	1.78319e-160	26v9
ENSSSCG00000001456	1.4813	0.943	0.483	3.03984e-156	26v9
ENSSSCG00000025644	1.74014	0.591	0.009	1.97513e-155	26v9
RPS6	0.827815	1	0.973	6.66305e-154	26v9
ENSSSCG00000034211	1.57884	0.563	0.002	1.0129e-150	26v9
SLA-DQB1	1.33392	0.964	0.506	9.78568e-145	26v9
RPL34	0.72611	1	0.996	1.10549e-143	26v9
SMC6	1.64105	0.837	0.268	5.55503e-143	26v9
CTSZ	1.59369	0.639	0.055	1.25567e-142	26v9
RPS3A	0.70324	1	0.987	8.38693e-141	26v9
ENSSSCG00000035811	0.572651	1	0.997	4.69369e-140	26v9
SPI1	1.39371	0.54	0.013	4.07803e-135	26v9
RPL7	0.747551	1	0.969	1.00631e-133	26v9
ENSSSCG00000031023	1.82014	0.513	0.006	5.18001e-132	26v9
ENSSSCG00000003930	0.532283	1	0.998	5.14301e-130	26v9
RALGPS2	1.4285	0.534	0.017	2.79482e-128	26v9
ENSSSCG00000001455	1.15525	0.97	0.611	8.69981e-128	26v9
NCF4	1.26584	0.471	0.006	5.41932e-118	26v9
PLAC8	1.18291	0.943	0.626	1.89676e-117	26v9
PTMA	0.708695	1	0.984	2.69244e-116	26v9
PLD4	1.29028	0.458	0.009	5.6028e-112	26v9
ENSSSCG00000034617	0.544645	0.998	0.998	3.64401e-111	26v9
ANGPTL1	1.31168	0.439	0.006	4.36788e-108	26v9
RPL37	0.503603	1	1	5.50882e-108	26v9
CD40	1.18297	0.441	0.01	4.68658e-106	26v9
CTSH	1.24577	0.551	0.061	1.33711e-105	26v9
CYB561A3	1.16352	0.471	0.025	5.04635e-103	26v9
CD79A	1.40097	0.43	0.011	9.2226e-102	26v9
CD19	1.16573	0.426	0.009	2.69587e-101	26v9
PRDX5	1.28236	0.703	0.213	4.98006e-98	26v9
NAP1L1	1.02704	0.876	0.452	9.08678e-98	26v9
BCL11A	1.19142	0.397	0.004	1.42978e-97	26v9
RPL11	0.469015	1	0.997	2.47396e-97	26v9
MNDA	1.30914	0.492	0.045	6.28337e-97	26v9
RPL9	0.496703	1	0.989	4.33012e-95	26v9
EAF2	1.21433	0.395	0.007	9.30954e-95	26v9
ENSSSCG00000035080	0.409985	1	0.999	2.61629e-94	26v9
RPL39	0.468965	1	0.997	9.67547e-93	26v9
RPS15	0.478479	1	1	1.10617e-92	26v9
ENSSSCG00000036114	1.06262	0.899	0.52	1.472e-92	26v9
SYNGR2	1.14202	0.629	0.139	1.44848e-90	26v9
POU2AF1	1.1149	0.365	0.002	2.97674e-89	26v9
RPS18	0.523129	1	0.987	5.37579e-89	26v9
ENSSSCG00000031088	0.429239	1	0.998	5.33135e-86	26v9
SMIM14	1.12799	0.49	0.063	1.63132e-83	26v9
ENSSSCG00000035768	0.415761	1	0.996	8.52216e-82	26v9
EBF1	1.07216	0.337	0.002	1.75864e-81	26v9
RPL5	0.758464	0.945	0.77	4.42546e-80	26v9
RPS20	0.385882	1	1	5.13638e-80	26v9
RPS9	0.453664	1	0.991	5.91276e-80	26v9
TCF4	0.923727	0.333	0.005	1.48031e-77	26v9
EEF1B2	0.67367	0.97	0.898	4.52441e-77	26v9
SLA-DMB	1.10577	0.618	0.173	5.67162e-77	26v9
LYN	0.946578	0.356	0.015	9.75496e-77	26v9
RPS27	0.393019	1	1	2.72668e-76	26v9
ENSSSCG00000011272	0.463525	1	0.989	9.97621e-76	26v9
SWAP70	0.957107	0.319	0.004	3.26198e-75	26v9
HCK	1.03764	0.317	0.003	3.67061e-75	26v9
PTPN6	1.07448	0.759	0.329	5.44028e-75	26v9
TNFRSF13C	0.851341	0.308	0.002	2.41847e-73	26v9
ENSSSCG00000040273	0.379815	1	1	4.29825e-71	26v9
BTK	0.855378	0.308	0.005	4.3635e-71	26v9
MEF2C	0.88468	0.3	0.004	7.39383e-70	26v9
ENSSSCG00000029830	0.374817	1	0.998	5.41769e-68	26v9
ENSSSCG00000015664	1.01163	0.597	0.187	3.35701e-67	26v9
ENSSSCG00000025928	0.423279	0.998	0.978	3.67979e-67	26v9
RPL23	0.400843	1	0.994	2.71459e-66	26v9
SCAP	0.942988	0.335	0.023	3.12988e-64	26v9
RPL3	0.503983	0.992	0.953	6.87804e-64	26v9
BTG1	0.749931	0.935	0.696	7.67964e-64	26v9
STX7	0.919855	0.316	0.017	1.18281e-62	26v9
DNPH1	0.856006	0.323	0.02	1.4987e-62	26v9
ENSSSCG00000022361	0.85327	0.268	0.002	2.87414e-62	26v9
ENSSSCG00000037030	0.4388	0.996	0.971	4.8147e-62	26v9
ENSSSCG00000004489	0.406145	1	1	5.09413e-62	26v9
BLK	0.828746	0.287	0.009	6.64692e-62	26v9
RPL17-C18orf32	0.440881	0.994	0.983	7.44368e-62	26v9
HVCN1	0.803759	0.289	0.01	2.28361e-61	26v9
FCRL3	0.772741	0.257	0	5.21837e-61	26v9
RPL26	0.318911	1	0.997	5.58259e-61	26v9
RPS4X	0.43976	0.996	0.968	8.84409e-59	26v9
CD72	0.817303	0.26	0.004	1.1205e-58	26v9
HHEX	0.745773	0.26	0.004	2.41486e-58	26v9
JCHAIN	0.88912	0.319	0.026	1.90556e-57	26v9
MRPS25	0.898564	0.61	0.209	9.4002e-57	26v9
ENSSSCG00000013064	0.517013	0.977	0.878	1.84729e-56	26v9
SLC46A3	0.809099	0.289	0.016	3.14902e-56	26v9
PECAM1	0.865521	0.274	0.013	5.08058e-55	26v9
HLA-DOB	0.887214	0.272	0.013	1.2973e-54	26v9
ENSSSCG00000009303	0.40768	1	0.982	1.06569e-53	26v9
MTSS1	0.76541	0.279	0.017	1.11859e-53	26v9
IFI30	0.958916	0.538	0.183	4.09675e-53	26v9
SNX3	0.912084	0.705	0.353	1.52284e-52	26v9
SLA-DMA	0.794495	0.713	0.322	1.98842e-52	26v9
DERL3	0.75262	0.257	0.011	2.1994e-52	26v9
ENSSSCG00000020830	0.400511	0.992	0.977	3.63461e-52	26v9
BLNK	0.658354	0.222	0	6.52937e-52	26v9
CD22	0.716983	0.228	0.002	7.40155e-52	26v9
ENSSSCG00000039111	0.858358	0.232	0.004	3.38497e-51	26v9
IRF5	0.826345	0.338	0.046	5.11442e-51	26v9
POU2F2	0.818843	0.346	0.05	1.00869e-50	26v9
PAX5	0.652797	0.224	0.002	1.08698e-50	26v9
PDE4B	0.78344	0.266	0.018	3.17132e-49	26v9
ANGPTL4	0.650215	0.241	0.01	6.52569e-49	26v9
RGS18	0.817384	0.306	0.038	1.51899e-48	26v9
ENSSSCG00000006156	0.8013	0.312	0.039	3.12551e-48	26v9
ENSSSCG00000038719	1.13521	0.257	0.017	3.65619e-48	26v9
SH3BP5	0.750419	0.226	0.006	4.65292e-48	26v9
ENSSSCG00000004945	0.485468	0.971	0.854	4.87917e-48	26v9
ENSSSCG00000024974	0.430906	0.996	0.971	4.91027e-48	26v9
ENSSSCG00000013436	0.837093	0.521	0.171	5.48149e-48	26v9
GPR183	0.732562	0.281	0.025	8.90329e-48	26v9
PABPC1	0.580499	0.903	0.686	1.36516e-47	26v9
RPL22	0.454051	0.968	0.916	8.53519e-47	26v9
PLEKHA2	0.874193	0.437	0.111	6.16434e-46	26v9
CLEC17A	0.594247	0.202	0.002	1.11671e-44	26v9
DNASE2	0.716868	0.289	0.035	2.34193e-44	26v9
ID3	0.732813	0.234	0.013	2.39905e-44	26v9
MIF	0.579342	0.903	0.666	2.7821e-44	26v9
ARL6IP5	0.783882	0.605	0.248	3.17054e-44	26v9
XRCC5	0.66481	0.247	0.018	1.25043e-43	26v9
RPL35	0.287938	1	0.995	2.29453e-43	26v9
RPS11	0.36674	1	0.993	2.35056e-43	26v9
LAMP3	0.624205	0.202	0.004	5.98335e-43	26v9
PDIA6	0.806045	0.456	0.134	9.38731e-43	26v9
SNX2	0.784548	0.414	0.109	1.02746e-42	26v9
RPS5	0.338954	0.994	0.976	4.4346e-42	26v9
CFD	0.779443	0.217	0.012	2.0035e-41	26v9
RPL7A	0.303355	0.996	0.995	1.15407e-40	26v9
TMEM123	0.803201	0.557	0.218	6.35675e-40	26v9
RPS14	0.339738	0.998	0.99	6.95829e-40	26v9
FADS3	0.779613	0.247	0.026	5.92072e-39	26v9
ENSSSCG00000013889	0.267303	1	0.996	7.09283e-39	26v9
ENSSSCG00000013597	0.362383	0.992	0.978	1.38823e-38	26v9
ENSSSCG00000005656	0.620008	0.787	0.544	2.17706e-38	26v9
ZFP36L1	0.706371	0.414	0.113	2.5386e-38	26v9
MGST1	0.717277	0.546	0.222	3.3509e-38	26v9
ENSSSCG00000033733	0.734248	0.504	0.182	3.80899e-38	26v9
LHPP	0.663018	0.224	0.018	4.6031e-38	26v9
AHI1	0.747919	0.262	0.035	5.69174e-38	26v9
PRMT1	0.74186	0.521	0.2	1.04202e-37	26v9
EZR	0.615705	0.84	0.594	1.44485e-37	26v9
EXOSC5	0.599165	0.222	0.02	1.5873e-36	26v9
TSPAN3	0.666971	0.388	0.104	2.59839e-36	26v9
CHCHD10	0.719207	0.298	0.059	1.21711e-34	26v9
TUBB2B	0.694782	0.422	0.133	1.52364e-34	26v9
VAMP8	0.581775	0.823	0.613	1.02886e-33	26v9
ENSSSCG00000008433	0.520303	0.958	0.867	1.19523e-33	26v9
ENSSSCG00000039740	0.255866	1	0.997	1.40598e-33	26v9
ENSSSCG00000039046	0.373783	0.979	0.937	1.63413e-33	26v9
CASP1	0.544574	0.211	0.022	1.14321e-32	26v9
EIF4A2	0.528101	0.865	0.671	2.3885e-32	26v9
NPM1	0.50015	0.859	0.7	2.41921e-32	26v9
HSD11B1L	0.270248	1	0.991	4.22981e-32	26v9
RPL10A	0.754957	0.703	0.417	6.64659e-32	26v9
DDX5	0.550083	0.861	0.653	2.03773e-30	26v9
SPTBN1	0.620541	0.276	0.056	4.37518e-30	26v9
CTSS	0.712321	0.435	0.168	2.52418e-29	26v9
TIMM13	0.614016	0.363	0.114	1.21353e-28	26v9
TCF3	0.586925	0.241	0.043	2.03433e-28	26v9
C12orf75	0.692663	0.382	0.137	3.24088e-27	26v9
ENSSSCG00000002688	0.486872	0.266	0.059	2.05945e-26	26v9
DAPP1	0.531493	0.203	0.031	6.24997e-26	26v9
SELENOH	0.574475	0.38	0.135	4.25636e-25	26v9
NFKBIA	0.592399	0.26	0.062	6.80551e-25	26v9
CD37	0.551351	0.715	0.443	7.36095e-25	26v9
HSP90AB1	0.547134	0.755	0.571	4.63533e-23	26v9
COMMD3	0.572219	0.287	0.083	6.97072e-23	26v9
ENSSSCG00000038711	0.531501	0.485	0.22	9.1927e-23	26v9
ENSSSCG00000027573	0.297969	0.989	0.96	2.67715e-22	26v9
PHTF2	0.551741	0.202	0.038	3.18996e-22	26v9
RPS13	0.319518	0.958	0.936	4.75991e-22	26v9
RPS23	0.298557	0.985	0.98	5.18561e-22	26v9
PLEKHF2	0.467814	0.203	0.04	3.20673e-21	26v9
SNX10	0.51482	0.557	0.297	3.73084e-21	26v9
ENSSSCG00000040248	0.519006	0.447	0.202	4.24602e-21	26v9
GYPC	0.554083	0.306	0.1	4.30561e-21	26v9
ENSSSCG00000011952	0.290941	0.973	0.944	4.59021e-21	26v9
REV1	0.535863	0.257	0.07	1.20261e-20	26v9
GPR174	0.632039	0.494	0.251	1.46127e-20	26v9
NME2	0.393638	0.854	0.697	1.57443e-20	26v9
TYROBP	0.569189	0.228	0.058	4.78003e-20	26v9
IVNS1ABP	0.564863	0.298	0.098	4.48283e-19	26v9
ENSSSCG00000031288	0.490392	0.236	0.062	4.70778e-19	26v9
ZBTB32	0.686407	0.291	0.103	5.0866e-19	26v9
SREBF2	0.456822	0.24	0.065	1.3583e-18	26v9
CKS1B	0.535281	0.274	0.091	2.03238e-18	26v9
FUS	0.551627	0.384	0.164	2.21917e-18	26v9
ENSSSCG00000006061	0.505252	0.608	0.378	2.73202e-18	26v9
OAZ1	0.331288	0.958	0.876	3.69147e-18	26v9
RACK1	0.3186	0.935	0.913	4.0444e-18	26v9
SELL	0.442913	0.257	0.079	1.00572e-17	26v9
DNAJC10	0.506963	0.281	0.095	1.05806e-17	26v9
ENSSSCG00000027675	0.466415	0.308	0.112	2.68254e-17	26v9
ENSSSCG00000026488	0.464598	0.31	0.115	1.3911e-16	26v9
ENSSSCG00000033697	0.298416	0.975	0.901	3.11767e-16	26v9
UBL3	0.491451	0.298	0.113	9.74787e-16	26v9
OSBPL9	0.4824	0.203	0.057	4.03782e-15	26v9
ENSSSCG00000035048	0.445253	0.316	0.128	6.93074e-15	26v9
ATP5MC1	0.454996	0.538	0.327	7.91834e-15	26v9
RPIA	0.533399	0.344	0.16	2.69185e-14	26v9
POLR2F	0.422411	0.443	0.232	4.32522e-14	26v9
CHD9	0.461948	0.23	0.075	4.73426e-14	26v9
BRD9	0.445609	0.306	0.127	1.0753e-13	26v9
EEF2	0.277366	0.954	0.889	1.09634e-13	26v9
EIF4A1	0.46142	0.62	0.416	1.24715e-13	26v9
SRSF5	0.42786	0.597	0.376	1.67032e-13	26v9
ZC3H14	0.427643	0.217	0.069	2.86319e-13	26v9
ENSSSCG00000006395	0.372249	0.753	0.562	3.70296e-13	26v9
ARF6	0.416716	0.837	0.717	6.07409e-13	26v9
SRSF6	0.449246	0.394	0.205	1.60679e-12	26v9
LTB	0.391725	0.662	0.485	1.99804e-12	26v9
KMT2E	0.442447	0.549	0.34	4.01531e-12	26v9
KIAA0040	0.44151	0.255	0.098	4.21966e-12	26v9
ENSSSCG00000029066	0.377577	0.222	0.078	7.43915e-12	26v9
ENSSSCG00000004963	0.445404	0.39	0.198	8.76338e-12	26v9
ENSSSCG00000032003	0.422414	0.789	0.666	2.23703e-11	26v9
SUMO2	0.306156	0.882	0.791	2.33781e-11	26v9
NOP56	0.37802	0.308	0.139	4.17637e-11	26v9
ESD	0.378636	0.603	0.409	4.71517e-11	26v9
EIF1	0.298424	0.901	0.81	1.02937e-10	26v9
ENSSSCG00000039635	0.389473	0.255	0.106	1.46979e-10	26v9
CYBA	0.428387	0.38	0.205	1.61331e-10	26v9
G3BP1	0.378031	0.401	0.222	1.75773e-10	26v9
DDX21	0.407875	0.27	0.117	2.20616e-10	26v9
MISP3	0.384458	0.365	0.188	2.49914e-10	26v9
COX17	0.452665	0.597	0.438	2.54359e-10	26v9
FTL	0.3262	0.859	0.736	3.58644e-10	26v9
TCEA1	0.406832	0.451	0.265	4.18345e-10	26v9
CNPY3	0.345772	0.2	0.071	7.72749e-10	26v9
ENSSSCG00000033037	0.307815	0.203	0.072	8.33954e-10	26v9
TIMM9	0.324344	0.215	0.083	2.65172e-09	26v9
TXNIP	0.376919	0.354	0.178	3.8211e-09	26v9
RNH1	0.330443	0.346	0.177	4.5235e-09	26v9
SERP1	0.372415	0.42	0.243	7.24938e-09	26v9
ENSSSCG00000011234	0.477636	0.519	0.355	1.52408e-08	26v9
ABI1	0.354375	0.278	0.129	1.8827e-08	26v9
MCRIP1	0.369334	0.437	0.267	3.42702e-08	26v9
FBL	0.335546	0.238	0.104	5.3977e-08	26v9
ZFP36	0.447107	0.388	0.231	7.6059e-08	26v9
ENSSSCG00000000071	0.374983	0.618	0.474	8.75843e-08	26v9
EIF4EBP1	0.338619	0.266	0.128	1.32752e-07	26v9
RAD23A	0.357291	0.289	0.148	2.02805e-07	26v9
CCT3	0.366894	0.407	0.253	2.63006e-07	26v9
BIRC3	0.339761	0.378	0.214	2.63238e-07	26v9
ENSSSCG00000035162	0.379349	0.23	0.107	3.86727e-07	26v9
SSRP1	0.345663	0.26	0.128	4.00008e-07	26v9
RER1	0.354471	0.49	0.337	4.20874e-07	26v9
RNF19A	0.300707	0.262	0.127	6.73346e-07	26v9
NOP53	0.273354	0.711	0.542	6.98727e-07	26v9
TRMT112	0.298844	0.508	0.338	7.05266e-07	26v9
PRDX2	0.350378	0.386	0.227	7.63498e-07	26v9
ENSSSCG00000013453	0.362242	0.335	0.189	7.95693e-07	26v9
PYCARD	0.330604	0.234	0.11	9.44856e-07	26v9
ENSSSCG00000023792	0.318109	0.35	0.191	9.92383e-07	26v9
BABAM2	0.406978	0.221	0.104	1.54066e-06	26v9
NME1	0.341181	0.209	0.094	1.86437e-06	26v9
POLM	0.323269	0.266	0.132	2.04933e-06	26v9
NEMF	0.31148	0.23	0.107	2.18272e-06	26v9
TP53	0.312028	0.281	0.145	2.38701e-06	26v9
MRPL40	0.345449	0.255	0.127	2.52032e-06	26v9
PIK3AP1	0.340074	0.241	0.117	2.57723e-06	26v9
ENSSSCG00000028479	0.322746	0.394	0.239	3.76419e-06	26v9
HSPE1	0.381083	0.644	0.53	4.9229e-06	26v9
FAXDC2	0.353358	0.449	0.287	6.2282e-06	26v9
MRPL55	0.326699	0.346	0.206	9.01715e-06	26v9
ENSSSCG00000023158	0.27942	0.578	0.431	1.18193e-05	26v9
AAMP	0.317649	0.232	0.115	1.89769e-05	26v9
SH3BGRL	0.357567	0.327	0.196	2.13382e-05	26v9
GUK1	0.27388	0.323	0.187	2.27144e-05	26v9
RASGRP2	0.336701	0.397	0.247	2.46681e-05	26v9
HNRNPDL	0.252514	0.681	0.535	3.93311e-05	26v9
ALG13	0.276586	0.298	0.164	4.84823e-05	26v9
DNASE1L1	0.295095	0.222	0.11	4.98276e-05	26v9
STAT2	0.273036	0.226	0.113	5.7614e-05	26v9
GEMIN7	0.266974	0.221	0.11	7.2575e-05	26v9
PHB2	0.299562	0.378	0.242	8.17698e-05	26v9
TMEM154	0.308619	0.317	0.188	8.94841e-05	26v9
CDKN2AIPNL	0.309856	0.348	0.218	9.87841e-05	26v9
EIF4G3	0.270021	0.207	0.101	9.96886e-05	26v9
DDX3Y	0.283112	0.202	0.098	0.000129056	26v9
SLC44A2	0.280511	0.293	0.166	0.00014733	26v9
BAD	0.333492	0.213	0.109	0.000165953	26v9
MAT2A	0.274267	0.217	0.109	0.000231341	26v9
SCAF11	0.2923	0.373	0.241	0.000313222	26v9
BCL10	0.277801	0.213	0.108	0.000360677	26v9
ENSSSCG00000033068	0.279983	0.494	0.361	0.000402741	26v9
CCNG1	0.273477	0.405	0.266	0.000462885	26v9
MAT2B	0.352664	0.278	0.164	0.000545083	26v9
PHB	0.298519	0.314	0.191	0.000561974	26v9
NECAP2	0.286239	0.238	0.13	0.000626481	26v9
ST6GALNAC4	0.280515	0.53	0.382	0.000835913	26v9
ATP5MC2	0.262349	0.679	0.554	0.000861663	26v9
PCBP2	0.282314	0.449	0.307	0.000889361	26v9
IMP4	0.259966	0.251	0.142	0.00225456	26v9
CCT2	0.280132	0.496	0.381	0.00313645	26v9
MAP3K1	0.251034	0.224	0.121	0.00329803	26v9
MRPL20	0.282302	0.327	0.21	0.00337336	26v9
DDIT4	0.365295	0.234	0.134	0.00340695	26v9
CCT5	0.275798	0.464	0.34	0.00379376	26v9
RSL1D1	0.254044	0.224	0.124	0.00386931	26v9
PTP4A2	0.288901	0.557	0.437	0.00406199	26v9
YPEL3	0.27328	0.43	0.3	0.00488328	26v9
ENSSSCG00000013874	0.273002	0.202	0.109	0.00735394	26v9
PPP3CA	0.286967	0.325	0.212	0.00817204	26v9
ENSSSCG00000013596	0.279032	0.511	0.395	0.00885392	26v9
ARHGAP15	0.25773	0.475	0.35	0.00941657	26v9
PQLC3	0.270786	0.272	0.167	0.00953104	26v9
RCSD1	0.28329	0.373	0.258	0.0139237	26v9
CNN2	0.265087	0.546	0.425	0.0145522	26v9
SMDT1	0.273307	0.382	0.269	0.0196431	26v9
ENSSSCG00000016262	0.265166	0.295	0.19	0.0253621	26v9
ENSSSCG00000012178	0.300623	0.411	0.316	0.0324847	26v9
IRF7	0.293943	0.236	0.143	0.0345855	26v9
RAB2A	0.255576	0.413	0.298	0.0347483	26v9
LYZ	4.29858	1	0.01	0	27v0
FCN1	3.85494	1	0.005	0	27v0
LGALS1	3.78067	1	0.046	0	27v0
S100A12	3.61846	0.983	0.002	0	27v0
S100A6	3.51505	1	0.169	0	27v0
TYROBP	3.49728	1	0.014	0	27v0
ENSSSCG00000022258	3.46701	0.732	0.002	0	27v0
PLBD1	3.42287	1	0.005	0	27v0
FOLR1	3.01648	1	0.039	0	27v0
PSAP	2.90174	1	0.177	0	27v0
FCER1G	2.88517	1	0.025	0	27v0
S100A11	2.76409	0.998	0.089	0	27v0
S100A9	2.73525	0.944	0.001	0	27v0
CFD	2.70771	0.988	0.006	0	27v0
ANXA1	2.61983	0.995	0.118	0	27v0
CST3	2.58897	1	0.046	0	27v0
S100A8	2.54614	0.925	0.001	0	27v0
CTSZ	2.42351	0.985	0.031	0	27v0
AIF1	2.14789	0.993	0.018	0	27v0
ENSSSCG00000034555	2.09994	0.932	0.006	0	27v0
SPI1	2.07799	0.973	0.005	0	27v0
ANXA2	2.06642	0.995	0.08	0	27v0
ENSSSCG00000033457	2.01847	0.73	0.006	0	27v0
HNMT	1.94001	0.949	0.004	0	27v0
CHPT1	1.92955	0.954	0.001	0	27v0
ANXA5	1.91028	0.968	0.018	0	27v0
MGST1	1.84007	0.961	0.043	0	27v0
SLA-DMB	1.77386	0.954	0.038	0	27v0
CASP1	1.75591	0.837	0.003	0	27v0
SLA-DMA	1.73128	0.961	0.079	0	27v0
SERPINB10	1.70498	0.917	0.003	0	27v0
PYCARD	1.70203	0.932	0.03	0	27v0
GLUL	1.68037	0.871	0.015	0	27v0
ENSSSCG00000026653	1.59168	0.893	0.007	0	27v0
F13A1	1.57237	0.927	0.024	0	27v0
NAGK	1.55214	0.837	0.022	0	27v0
LY86	1.51511	0.92	0.021	0	27v0
HK3	1.49302	0.757	0.009	0	27v0
ENSSSCG00000030088	1.47531	0.847	0	0	27v0
ALOX5AP	1.47312	0.861	0.017	0	27v0
TSPAN13	1.42991	0.844	0.012	0	27v0
FGL2	1.41078	0.832	0.012	0	27v0
CSF1R	1.4069	0.779	0.005	0	27v0
CD300C	1.38952	0.718	0.007	0	27v0
C15orf48	1.36922	0.803	0.012	0	27v0
ENSSSCG00000025271	1.34464	0.798	0.001	0	27v0
CFP	1.31177	0.818	0.004	0	27v0
ENSSSCG00000039758	1.29937	0.749	0.002	0	27v0
VCAN	1.22007	0.783	0.017	0	27v0
SPINT2	1.15283	0.708	0.003	0	27v0
IRF5	1.15096	0.752	0.017	0	27v0
FGR	1.14842	0.742	0.006	0	27v0
MS4A2	1.14351	0.693	0.003	0	27v0
NCF4	1.11103	0.696	0.005	0	27v0
PLAAT3	1.10852	0.754	0.01	0	27v0
ANXA4	1.05443	0.681	0.002	0	27v0
IGSF6	1.04134	0.672	0.001	0	27v0
ZEB2	1.04851	0.686	0.008	1.99814e-303	27v0
ENSSSCG00000033703	1.24403	0.681	0.008	2.84539e-301	27v0
ENSSSCG00000037426	1.02425	0.657	0.006	9.94842e-295	27v0
ENSSSCG00000003226	1.0668	0.745	0.023	2.41382e-294	27v0
ENSSSCG00000001455	1.66559	0.939	0.093	5.91088e-294	27v0
IFI30	1.55917	0.905	0.081	6.01324e-294	27v0
PLD4	1.1121	0.686	0.013	8.08391e-292	27v0
ENSSSCG00000039731	1.62165	0.939	0.107	2.1933e-290	27v0
NFE2	0.981002	0.628	0.002	1.89681e-289	27v0
ECM1	1.04246	0.652	0.006	8.89359e-289	27v0
ENSSSCG00000014997	1.25321	0.837	0.05	1.65634e-288	27v0
NFAM1	0.937785	0.616	0.001	2.182e-287	27v0
TALDO1	1.94313	0.995	0.2	4.92993e-286	27v0
C19orf38	0.944805	0.613	0.002	8.28154e-284	27v0
CTSS	1.81282	0.99	0.172	4.81257e-283	27v0
SLA-DQB1	1.58683	0.878	0.078	3.4592e-282	27v0
ENSSSCG00000014361	1.20464	0.818	0.051	5.35444e-280	27v0
ANG	0.945382	0.606	0.002	1.13978e-279	27v0
LAT2	1.30968	0.895	0.081	1.75869e-275	27v0
LYN	0.928373	0.608	0.004	4.6911e-274	27v0
HEXB	1.0102	0.674	0.017	1.75724e-271	27v0
LRPAP1	1.11443	0.8	0.047	3.48305e-269	27v0
ENSSSCG00000004666	1.12858	0.764	0.042	5.47311e-266	27v0
SKAP2	0.947088	0.64	0.014	1.05944e-263	27v0
TSPO	1.88211	0.998	0.256	2.02587e-263	27v0
PGLYRP1	0.967252	0.567	0.001	3.86394e-261	27v0
NCF2	0.970509	0.642	0.016	1.18713e-257	27v0
LGALS8	0.860691	0.572	0.003	2.59306e-256	27v0
CCR2	0.874645	0.569	0.003	6.02981e-256	27v0
GRN	0.941539	0.662	0.02	7.67127e-255	27v0
ENSSSCG00000033183	0.979839	0.55	0.001	2.5806e-253	27v0
TNFRSF1B	0.943757	0.679	0.026	1.56828e-252	27v0
ENSSSCG00000036618	1.80272	0.99	0.195	7.98591e-252	27v0
TIMP2	0.906794	0.596	0.01	4.81005e-251	27v0
UNC93B1	0.86124	0.623	0.014	4.91913e-251	27v0
CD74	2.34494	1	0.306	7.73255e-251	27v0
CD14	0.924989	0.572	0.006	3.1747e-250	27v0
FOS	1.77309	0.701	0.036	3.57023e-250	27v0
MYO1F	0.880914	0.647	0.019	5.96534e-250	27v0
HLA-DRA	1.86847	0.915	0.142	1.33985e-248	27v0
FAM129A	0.898648	0.579	0.007	5.60869e-248	27v0
IFIT5	0.986214	0.545	0.002	6.03583e-248	27v0
SLC39A8	0.825612	0.535	0	1.51605e-247	27v0
RAMP2	0.933115	0.555	0.004	6.1491e-247	27v0
SLPI	1.92251	0.533	0	2.65258e-246	27v0
CSF3R	0.829613	0.538	0.001	2.29341e-245	27v0
SLC11A1	0.825218	0.533	0.002	3.9868e-242	27v0
ENSSSCG00000027826	1.56479	0.985	0.209	4.12058e-240	27v0
GP91-PHOX	0.773054	0.523	0.001	9.72514e-240	27v0
GALK1	0.770232	0.523	0.001	1.33031e-239	27v0
CARD9	0.791417	0.53	0.003	6.90033e-237	27v0
ENSSSCG00000006350	0.825453	0.543	0.005	1.22969e-236	27v0
VIM	2.01825	1	0.338	1.2842e-235	27v0
DNASE1L1	0.801388	0.579	0.013	3.54898e-235	27v0
ASRGL1	0.883261	0.608	0.017	6.34058e-235	27v0
LPAR6	0.832252	0.545	0.006	7.47333e-234	27v0
ENSSSCG00000017754	1.2223	0.747	0.06	9.16163e-232	27v0
CD99	0.942144	0.779	0.059	9.33924e-232	27v0
HCK	0.772694	0.523	0.004	3.4694e-230	27v0
CD9	0.991897	0.623	0.023	2.79793e-229	27v0
S100A4	2.04523	0.988	0.331	7.30859e-229	27v0
MPP1	1.02952	0.805	0.071	7.01336e-228	27v0
GSR	0.859599	0.633	0.026	7.79009e-227	27v0
ATP6V0B	1.29557	0.925	0.138	1.84922e-226	27v0
HMOX1	0.807018	0.504	0.002	6.41664e-226	27v0
CCL14	1.00453	0.499	0.002	5.31336e-225	27v0
LAMP1	1.31712	0.964	0.164	1.86168e-224	27v0
CTSB	1.01853	0.798	0.075	3.42729e-221	27v0
PLP2	1.12427	0.805	0.081	9.25219e-221	27v0
GPX1	2.42897	0.964	0.383	1.24187e-220	27v0
GNG10	0.868021	0.564	0.015	1.66771e-220	27v0
UCP2	1.34446	0.934	0.153	1.20527e-219	27v0
EMILIN2	0.760676	0.511	0.005	7.13475e-219	27v0
ITM2C	0.948982	0.783	0.069	2.08852e-218	27v0
SH3BGRL	1.36206	0.973	0.187	6.41579e-218	27v0
ENSSSCG00000003914	1.44496	0.968	0.232	4.1869e-216	27v0
VAT1	0.760072	0.491	0.003	1.32566e-215	27v0
ENSSSCG00000003278	0.811098	0.521	0.008	1.39945e-215	27v0
PGK1	1.15848	0.922	0.134	6.93224e-215	27v0
ENSSSCG00000001456	1.16812	0.822	0.096	2.97545e-214	27v0
SLC16A3	0.788219	0.635	0.033	6.65296e-212	27v0
TPM4	1.12614	0.883	0.132	9.37756e-212	27v0
LAP3	1.44683	0.742	0.078	5.79624e-210	27v0
ALDH2	0.813231	0.652	0.038	9.33125e-210	27v0
GAPDH	1.63382	1	0.661	1.74451e-209	27v0
SERPINB1	1.20882	0.895	0.133	5.3728e-208	27v0
HACD4	0.74459	0.54	0.016	4.95819e-207	27v0
ENSSSCG00000039956	0.709158	0.457	0.001	5.53165e-207	27v0
MCUB	0.835204	0.613	0.03	8.69009e-207	27v0
AKR7A2	0.875797	0.662	0.043	1.13314e-204	27v0
ISG20	1.38256	0.501	0.011	5.50546e-203	27v0
DUSP1	1.29092	0.737	0.07	1.11499e-202	27v0
ENSSSCG00000024518	0.660555	0.45	0.001	7.21435e-202	27v0
ENSSSCG00000027665	0.640509	0.45	0.001	1.92008e-201	27v0
IRF8	0.669444	0.465	0.004	2.31546e-200	27v0
IFIT2	0.927889	0.56	0.024	9.41377e-200	27v0
TLR4	0.681399	0.44	0.001	3.26727e-198	27v0
THEMIS2	0.805633	0.562	0.025	9.60137e-198	27v0
PSTPIP2	0.620137	0.438	0.001	5.64895e-197	27v0
CNDP2	0.909916	0.725	0.068	1.12084e-195	27v0
TFEC	0.65885	0.431	0	4.9549e-195	27v0
CCDC88A	0.733441	0.501	0.013	7.08634e-194	27v0
ENSSSCG00000032556	1.4065	1	0.494	3.33442e-193	27v0
DCXR	0.689416	0.555	0.024	6.40256e-193	27v0
STX11	0.652949	0.465	0.007	1.11722e-192	27v0
ABHD12	0.710438	0.53	0.019	1.49855e-192	27v0
C5AR1	0.725645	0.428	0.001	1.52379e-192	27v0
ENSSSCG00000032003	1.38754	0.983	0.286	2.71062e-192	27v0
TMSB10	0.796727	1	0.999	2.1506e-191	27v0
ENSSSCG00000028461	0.644972	0.428	0.001	6.81839e-191	27v0
SSR1	1.24176	0.922	0.178	6.9655e-191	27v0
NRG1	0.642964	0.423	0.001	9.31079e-190	27v0
CD163	0.666617	0.421	0.001	1.4492e-188	27v0
SLC49A3	0.691215	0.428	0.002	9.47088e-188	27v0
ENSSSCG00000015664	0.753274	0.572	0.031	9.95592e-188	27v0
FLNA	0.876	0.766	0.087	2.64572e-187	27v0
PTPN6	1.04404	0.893	0.147	4.7776e-187	27v0
MSRB1	0.790317	0.596	0.037	1.39891e-186	27v0
FAM111B	0.621775	0.416	0.001	3.014e-186	27v0
BST2	1.16743	0.659	0.063	3.68781e-186	27v0
ENSSSCG00000034284	0.626404	0.433	0.004	4.55605e-186	27v0
ATP6V0C	1.25502	0.978	0.257	6.48896e-186	27v0
S100A10	1.43655	0.985	0.529	1.68514e-185	27v0
FES	0.630757	0.443	0.006	6.42409e-185	27v0
ENSSSCG00000013366	1.3489	0.995	0.387	2.35033e-184	27v0
SCARB2	0.717526	0.467	0.01	6.14271e-184	27v0
TIMP1	0.929704	0.701	0.071	3.16266e-183	27v0
RNH1	1.04202	0.876	0.14	4.53955e-183	27v0
LY96	0.873517	0.786	0.095	4.83614e-183	27v0
BTK	0.593778	0.433	0.005	1.2224e-182	27v0
CEBPB	1.27026	0.934	0.203	1.24551e-180	27v0
ENSSSCG00000039175	0.629486	0.421	0.004	3.54497e-180	27v0
ENSSSCG00000006260	0.863442	0.752	0.087	4.67454e-180	27v0
FGD4	0.602323	0.406	0.001	5.00254e-180	27v0
CYBA	0.996109	0.864	0.126	5.42345e-180	27v0
PDXK	0.69953	0.477	0.014	9.8298e-180	27v0
CAPG	1.23689	0.966	0.256	6.80756e-178	27v0
GSDMD	0.692685	0.547	0.03	2.96882e-177	27v0
STX7	0.665506	0.489	0.017	4.68672e-177	27v0
SRGN	1.23925	1	0.687	1.01909e-176	27v0
ENSSSCG00000004414	1.05805	0.898	0.16	1.34085e-176	27v0
HEBP1	0.703643	0.586	0.039	3.64756e-176	27v0
ARRB2	0.836328	0.732	0.081	1.15944e-175	27v0
ENSSSCG00000030300	0.706072	0.411	0.004	5.06183e-175	27v0
SELENOS	0.734019	0.56	0.034	2.08104e-174	27v0
AP2S1	1.06252	0.934	0.197	6.16554e-174	27v0
SGK1	0.818241	0.457	0.012	2.3634e-173	27v0
CD63	1.26468	0.993	0.405	2.8006e-173	27v0
PLXNC1	0.62848	0.428	0.007	5.57843e-173	27v0
PTI	0.791524	0.397	0.002	2.38512e-172	27v0
QPCT	0.68343	0.387	0.001	4.17497e-172	27v0
ENO1	1.14689	1	0.649	2.64826e-171	27v0
GPI	0.768111	0.718	0.08	1.51106e-170	27v0
MILR1	0.632894	0.418	0.007	7.08585e-170	27v0
TNFRSF1A	0.718212	0.708	0.076	7.25921e-170	27v0
TKT	0.979685	0.891	0.157	1.26483e-167	27v0
TNFSF13B	0.53976	0.384	0.002	5.76248e-166	27v0
VMP1	0.855976	0.82	0.12	6.23778e-166	27v0
OLFM1	0.626139	0.38	0.002	1.17054e-165	27v0
LTBR	0.553032	0.38	0.002	1.62987e-165	27v0
ENSSSCG00000022925	0.582013	0.418	0.009	7.86727e-165	27v0
RARA	0.635984	0.528	0.031	4.91744e-164	27v0
OSTF1	0.99965	0.922	0.193	1.04605e-163	27v0
DOK3	0.527154	0.375	0.002	4.75856e-163	27v0
SLC25A5	1.15959	0.842	0.171	5.30086e-163	27v0
ENSSSCG00000023264	0.553281	0.404	0.007	4.09755e-162	27v0
ACER3	0.605794	0.409	0.008	5.53746e-161	27v0
ENSSSCG00000001927	0.678732	0.608	0.054	1.22164e-159	27v0
HMGB2	1.19871	0.951	0.269	1.33177e-159	27v0
AGPAT2	0.603727	0.363	0.001	1.39423e-158	27v0
PPT1	0.700236	0.606	0.055	1.99345e-158	27v0
LAMTOR1	0.779176	0.783	0.113	1.23814e-157	27v0
GRB2	1.09545	0.932	0.237	3.78671e-157	27v0
ATG3	0.801995	0.72	0.095	1.72357e-156	27v0
ENSSSCG00000013232	0.763363	0.723	0.095	2.88361e-156	27v0
MFSD1	0.642971	0.577	0.048	1.41162e-155	27v0
TENT5A	0.508588	0.353	0.001	1.5241e-155	27v0
LGALS3	0.679638	0.355	0.001	1.73839e-155	27v0
ENSSSCG00000029990	0.575733	0.355	0.001	3.14234e-155	27v0
LITAF	0.659443	0.518	0.034	4.69181e-155	27v0
THBS1	0.799908	0.37	0.004	7.28526e-154	27v0
SYK	0.522885	0.416	0.013	4.79326e-152	27v0
NPC2	0.839244	0.818	0.137	8.01216e-152	27v0
SNX10	0.83232	0.676	0.09	7.18902e-150	27v0
PTPRO	0.504937	0.341	0.001	1.05717e-149	27v0
SLC2A6	0.524122	0.36	0.005	9.58203e-148	27v0
PAK1	0.555108	0.414	0.014	1.03177e-147	27v0
RAB31	0.508767	0.377	0.008	9.55536e-147	27v0
ENSSSCG00000012746	0.546272	0.504	0.034	1.12493e-146	27v0
ENSSSCG00000033909	1.04952	0.998	0.587	1.21644e-146	27v0
FBXO39	0.929888	0.623	0.078	3.21533e-146	27v0
CTSH	0.843309	0.747	0.114	6.01792e-146	27v0
KYNU	0.479695	0.348	0.003	8.39271e-146	27v0
ARF3	0.630911	0.543	0.046	5.1808e-145	27v0
DHRS7	0.510292	0.353	0.004	6.24915e-145	27v0
ATP6AP2	0.683311	0.718	0.099	1.66508e-144	27v0
ENSSSCG00000013101	0.509591	0.338	0.002	3.43359e-144	27v0
ATP6V1B2	0.608409	0.56	0.05	3.68364e-144	27v0
ENSSSCG00000003236	0.574857	0.484	0.031	3.95386e-144	27v0
SLC44A1	0.471214	0.338	0.002	4.47514e-144	27v0
CNPY3	0.655757	0.572	0.056	4.613e-142	27v0
MEF2C	0.536661	0.333	0.002	1.49376e-141	27v0
AZU1	0.532665	0.319	0	6.52909e-141	27v0
ETHE1	0.595781	0.523	0.043	7.85532e-141	27v0
GINM1	0.572886	0.479	0.033	1.29688e-139	27v0
ENSSSCG00000040801	0.775452	0.798	0.139	4.41185e-139	27v0
SH3BP5	0.476559	0.345	0.005	9.65564e-139	27v0
TWF2	0.83362	0.8	0.15	5.60588e-138	27v0
SLC15A3	0.456722	0.314	0.001	5.47041e-137	27v0
PRAM1	0.567663	0.377	0.012	7.37979e-137	27v0
MFSD14B	0.621367	0.472	0.033	7.47999e-137	27v0
CYBRD1	0.518514	0.487	0.035	7.90986e-137	27v0
ITM2B	1.09832	1	0.579	2.26542e-136	27v0
CREM	0.66956	0.669	0.092	2.84228e-136	27v0
NFE2L2	0.529646	0.438	0.025	3.33869e-136	27v0
OAZ1	0.774304	1	0.863	9.63917e-136	27v0
ENSSSCG00000014540	0.887375	1	0.875	1.1289e-134	27v0
TLR2	0.482539	0.324	0.003	7.58257e-134	27v0
ENSSSCG00000037071	0.628684	0.642	0.083	9.66743e-134	27v0
CSTB	1.02951	0.973	0.394	5.67755e-133	27v0
G6PD	0.582722	0.56	0.057	7.39252e-133	27v0
SNX2	0.623955	0.689	0.099	2.06835e-132	27v0
CCRL2	0.437436	0.311	0.002	6.02204e-132	27v0
GNG11	0.421326	0.375	0.014	6.41695e-132	27v0
PKM	1.01652	0.976	0.397	8.99042e-132	27v0
IFITM3	1.18076	0.998	0.806	1.67498e-131	27v0
RAB1A	0.640069	0.603	0.073	2.93003e-131	27v0
CNIH4	0.531087	0.421	0.024	4.99561e-131	27v0
CCPG1	0.836925	0.839	0.173	1.06883e-130	27v0
EHD4	0.48107	0.358	0.011	1.98188e-130	27v0
GSN	0.656465	0.696	0.105	4.454e-130	27v0
GMPR	0.652582	0.538	0.056	4.17451e-129	27v0
TSPAN12	0.46423	0.297	0.001	5.91149e-129	27v0
ENSSSCG00000008317	0.547379	0.506	0.046	7.01825e-129	27v0
DHRS9	0.450797	0.304	0.002	1.91261e-128	27v0
HHEX	0.500098	0.328	0.006	2.05469e-128	27v0
LAMTOR2	0.777546	0.788	0.157	5.5403e-128	27v0
EGFL7	0.43313	0.304	0.002	1.01981e-127	27v0
GBE1	0.548605	0.457	0.034	5.74783e-127	27v0
PRDX5	0.651129	0.691	0.108	1.12512e-126	27v0
POMP	0.867658	0.847	0.208	1.29437e-126	27v0
KMO	0.407782	0.297	0.002	7.74677e-126	27v0
ASAH1	0.510173	0.348	0.011	1.0321e-125	27v0
TXNIP	0.966372	0.888	0.224	1.05168e-125	27v0
SNAP23	0.529859	0.54	0.057	2.2196e-125	27v0
IRF7	0.962844	0.681	0.124	2.38294e-125	27v0
BLVRA	0.429713	0.382	0.017	3.30849e-125	27v0
GABARAP	0.889564	0.985	0.577	5.43541e-125	27v0
PNPLA6	0.477004	0.377	0.017	8.67221e-125	27v0
STEAP4	0.529053	0.292	0.002	5.52509e-124	27v0
DYNLL1	0.849645	0.847	0.203	7.15626e-124	27v0
MBOAT7	0.532674	0.401	0.023	2.17844e-123	27v0
GNB4	0.428565	0.287	0.001	7.09302e-123	27v0
RBM47	0.418709	0.287	0.001	8.00133e-123	27v0
SH3BP2	0.444682	0.328	0.008	1.29857e-122	27v0
MYOF	0.434034	0.277	0	1.97382e-121	27v0
FCGRT	0.763822	0.888	0.205	2.37108e-121	27v0
ENSSSCG00000005453	0.993679	0.878	0.258	3.45275e-121	27v0
IFIT1	1.25378	0.73	0.174	1.39291e-120	27v0
SERPING1	0.441219	0.292	0.003	6.35066e-120	27v0
GGH	0.498124	0.348	0.013	1.08116e-119	27v0
FGD2	0.370236	0.292	0.003	1.54119e-119	27v0
CHMP5	0.754873	0.647	0.109	2.94812e-119	27v0
CXCL10	1.60536	0.307	0.006	3.39651e-119	27v0
DUT	0.744675	0.577	0.083	7.2756e-119	27v0
SLC1A5	0.437243	0.275	0.001	1.04828e-118	27v0
CTNNA1	0.429926	0.331	0.01	1.72576e-118	27v0
PRKCD	0.407067	0.299	0.005	1.78447e-118	27v0
HSBP1	0.676081	0.708	0.131	1.83337e-118	27v0
LAPTM4A	0.741643	0.835	0.186	3.80036e-118	27v0
TFDP2	0.594653	0.586	0.078	6.03274e-118	27v0
ATOX1	0.709853	0.727	0.137	1.49379e-117	27v0
TBXAS1	0.517885	0.394	0.025	2.36537e-117	27v0
DEGS1	0.467704	0.44	0.035	4.60278e-117	27v0
CORO1B	0.465552	0.418	0.031	2.09946e-116	27v0
ENSSSCG00000039214	0.5418	0.282	0.003	2.13159e-116	27v0
OAS2	0.581204	0.482	0.05	3.16334e-116	27v0
ACVRL1	0.384359	0.265	0	9.39027e-116	27v0
PLEK	0.42934	0.314	0.009	1.63762e-115	27v0
CXorf21	0.377147	0.277	0.002	2.72062e-115	27v0
RHOQ	0.393441	0.287	0.004	3.73543e-114	27v0
AKR1A1	0.628944	0.74	0.139	4.80356e-114	27v0
ENSSSCG00000022773	0.372356	0.338	0.014	8.1715e-114	27v0
CD86	0.506932	0.421	0.033	1.43016e-113	27v0
TPST1	0.389741	0.28	0.003	1.58756e-113	27v0
TRAPPC4	0.548998	0.608	0.089	1.86041e-113	27v0
TMEM50B	0.590085	0.662	0.109	2.60907e-113	27v0
RRBP1	0.561979	0.521	0.062	2.93529e-113	27v0
RAB10	0.613082	0.672	0.114	3.11351e-113	27v0
BLVRB	0.405215	0.319	0.01	3.13758e-113	27v0
SULT1A3	0.467581	0.263	0.001	3.75206e-113	27v0
ENSSSCG00000035675	0.425139	0.287	0.005	1.01527e-112	27v0
EVI2B	0.566895	0.647	0.103	1.07813e-112	27v0
IFNGR1	0.478892	0.457	0.043	1.91003e-112	27v0
ENSSSCG00000006395	0.864256	0.939	0.294	3.11466e-112	27v0
ENSSSCG00000007692	0.547178	0.547	0.071	5.04984e-112	27v0
GM2A	0.516466	0.53	0.065	2.59576e-111	27v0
PECAM1	0.454268	0.353	0.018	5.41622e-111	27v0
BACH1	0.478763	0.372	0.023	5.70438e-111	27v0
NCF1	0.461766	0.341	0.016	6.23096e-111	27v0
ITGAM	0.41284	0.29	0.006	7.0345e-111	27v0
MPC2	0.622218	0.747	0.144	7.94312e-111	27v0
PARVG	0.568449	0.62	0.097	1.06809e-110	27v0
ISG12(A)	1.6804	0.26	0.001	1.09827e-110	27v0
TAX1BP3	0.426089	0.345	0.017	2.45631e-110	27v0
ENSSSCG00000001850	0.411638	0.304	0.009	3.30788e-110	27v0
ENSSSCG00000007609	0.550775	0.659	0.11	5.65824e-110	27v0
RNF13	0.527692	0.521	0.063	5.73679e-110	27v0
ATP6V1C1	0.488444	0.494	0.055	7.16266e-110	27v0
SNX3	0.804504	0.898	0.26	7.31093e-110	27v0
CDC26	0.642745	0.752	0.152	2.53481e-109	27v0
LIPA	0.545301	0.528	0.067	5.80261e-109	27v0
WDFY2	0.463186	0.345	0.018	8.87318e-109	27v0
TCIRG1	0.424466	0.367	0.023	4.87859e-108	27v0
ZFP36	0.782634	0.783	0.177	2.18758e-107	27v0
B3GNT5	0.366677	0.253	0.001	5.85716e-107	27v0
SLC7A7	0.379733	0.28	0.006	1.01693e-106	27v0
NDUFS7	0.599996	0.796	0.168	1.02449e-106	27v0
HPCAL1	0.482807	0.341	0.018	2.21597e-106	27v0
MX2	0.903162	0.564	0.096	2.2554e-106	27v0
ENSSSCG00000031951	0.367968	0.248	0.001	2.85746e-106	27v0
CCR1	0.370364	0.248	0.001	2.91553e-106	27v0
ENSSSCG00000022361	0.375971	0.258	0.002	3.1166e-106	27v0
LAMP2	0.574997	0.655	0.114	4.50606e-106	27v0
FAH	0.358565	0.273	0.005	6.48613e-106	27v0
CLIC2	0.422114	0.251	0.001	7.73069e-106	27v0
CSTA	0.542505	0.246	0.001	3.39188e-105	27v0
TRAF7	0.425283	0.394	0.031	1.03608e-104	27v0
NLRP3	0.376362	0.273	0.005	1.3488e-104	27v0
TPI1	0.690571	0.915	0.245	2.12861e-104	27v0
ENSSSCG00000005437	0.457043	0.251	0.002	2.28075e-104	27v0
GLMP	0.431707	0.401	0.034	3.45948e-104	27v0
CIDEB	0.36454	0.255	0.003	4.96042e-104	27v0
PRCP	0.4053	0.292	0.009	1.59461e-103	27v0
TNIP3	0.359182	0.238	0	2.40154e-103	27v0
ENSSSCG00000033757	0.560243	0.611	0.101	6.11576e-103	27v0
BNIP3	0.497211	0.601	0.096	7.75614e-103	27v0
WLS	0.380598	0.251	0.002	7.96362e-103	27v0
ENSSSCG00000003272	0.356319	0.243	0.001	1.82583e-102	27v0
CLTA	0.707162	0.815	0.205	2.32693e-102	27v0
LGMN	0.517443	0.499	0.064	3.46618e-102	27v0
ATF6	0.342403	0.258	0.004	6.94931e-102	27v0
TREM1	0.425699	0.238	0.001	8.4595e-102	27v0
ZNF385A	0.348453	0.238	0.001	8.98475e-102	27v0
EIF4EBP1	0.594675	0.774	0.167	1.1752e-101	27v0
MAPKAPK3	0.406017	0.365	0.026	1.22353e-101	27v0
NIPA2	0.391638	0.399	0.034	1.75515e-101	27v0
C18orf32	0.540013	0.664	0.121	2.62325e-101	27v0
RALB	0.396637	0.38	0.03	4.30014e-101	27v0
ENSSSCG00000011234	0.480121	0.55	0.08	1.78701e-100	27v0
ACTR10	0.427088	0.562	0.083	2.83948e-100	27v0
ENSSSCG00000038406	0.593917	0.304	0.013	3.61642e-100	27v0
FAM49A	0.359795	0.297	0.012	4.02493e-100	27v0
NIN	0.550832	0.569	0.089	7.65651e-100	27v0
RAC1	0.718839	0.776	0.19	9.09338e-100	27v0
TMEM205	0.413782	0.465	0.054	1.10152e-99	27v0
FUCA1	0.412032	0.343	0.022	1.58928e-99	27v0
ST6GALNAC4	0.557584	0.623	0.111	4.17001e-99	27v0
AAMP	0.44086	0.543	0.079	4.56327e-99	27v0
CDA	0.385412	0.229	0	7.32097e-99	27v0
MYD88	0.415146	0.411	0.04	1.03556e-98	27v0
PLIN3	0.389202	0.314	0.016	1.06248e-98	27v0
IFI6	1.79791	0.866	0.38	1.16974e-98	27v0
GNB2	0.700005	0.912	0.267	2.56957e-98	27v0
RAB11A	0.485846	0.603	0.102	3.15499e-98	27v0
GNS	0.401173	0.331	0.02	3.9684e-98	27v0
SEC11C	0.556263	0.71	0.145	6.17274e-98	27v0
PIR	0.377852	0.248	0.004	1.21265e-97	27v0
GNAI2	0.685216	0.876	0.238	8.48724e-97	27v0
DYNLT1	0.448685	0.526	0.076	2.23136e-96	27v0
TCF4	0.335101	0.248	0.004	2.52981e-96	27v0
COX1	0.5512	1	0.987	2.66212e-96	27v0
AMBN	0.342258	0.243	0.004	7.1212e-96	27v0
HLX	0.334812	0.229	0.001	7.65274e-96	27v0
TLR8	0.324309	0.243	0.004	3.17936e-95	27v0
TM9SF2	0.400766	0.46	0.056	1.20506e-94	27v0
FCGR1A	0.507919	0.363	0.03	1.33927e-94	27v0
HACD2	0.400202	0.394	0.038	1.88459e-94	27v0
RGS2	0.414803	0.297	0.014	2.33714e-94	27v0
RILPL2	0.381639	0.516	0.076	7.27389e-94	27v0
CLTB	0.406148	0.44	0.052	1.09635e-93	27v0
SHTN1	0.337482	0.217	0	2.81169e-93	27v0
STARD3	0.361181	0.348	0.027	4.99677e-93	27v0
ENSSSCG00000025007	0.471443	0.637	0.119	5.9321e-93	27v0
WARS	0.383736	0.401	0.041	6.28467e-93	27v0
A2M	0.347434	0.214	0	3.65679e-92	27v0
ARHGEF10L	0.339041	0.214	0	3.65679e-92	27v0
GLA	0.322123	0.28	0.012	6.4386e-92	27v0
JAK2	0.352727	0.341	0.026	6.98419e-92	27v0
H2AFY	0.500021	0.672	0.135	2.24034e-91	27v0
MRPL24	0.494735	0.564	0.096	2.68291e-91	27v0
IL13RA1	0.325612	0.221	0.002	4.24886e-91	27v0
ETFB	0.428224	0.703	0.144	6.3516e-91	27v0
ADGRE5	0.514931	0.594	0.107	9.10688e-91	27v0
ENSSSCG00000030578	0.385963	0.467	0.062	3.50406e-90	27v0
ARPC3	0.684129	0.988	0.631	7.93098e-90	27v0
RPS6KA1	0.376696	0.44	0.054	8.64777e-90	27v0
ENSSSCG00000010517	0.654194	0.837	0.236	1.15066e-89	27v0
AGTRAP	0.435704	0.516	0.079	1.43995e-89	27v0
ACSL4	0.347492	0.307	0.019	1.66714e-89	27v0
KPNA2	0.389135	0.338	0.027	4.86474e-89	27v0
SLC25A38	0.395214	0.392	0.041	8.0304e-89	27v0
ENSSSCG00000032067	0.400609	0.436	0.054	8.12915e-89	27v0
ARPC1B	0.683097	0.995	0.696	9.07448e-89	27v0
CCL11	0.60238	0.219	0.002	1.09204e-88	27v0
ESD	0.744159	0.966	0.37	1.13543e-88	27v0
MESD	0.402188	0.521	0.081	1.63245e-88	27v0
CALHM6	0.329068	0.238	0.006	2.02631e-88	27v0
COL18A1	0.304614	0.224	0.003	8.97754e-88	27v0
CYC1	0.493636	0.745	0.168	9.45806e-88	27v0
BCAP31	0.602781	0.842	0.232	9.8456e-88	27v0
MSMB	0.346666	0.307	0.02	1.65932e-87	27v0
MSRA	0.362597	0.348	0.03	1.7762e-87	27v0
ERP29	0.486125	0.633	0.125	3.28327e-87	27v0
PTGR1	0.340033	0.253	0.009	3.33393e-87	27v0
ENSSSCG00000034129	0.453971	0.506	0.079	3.50444e-87	27v0
SLC46A2	0.328789	0.209	0.001	5.3041e-87	27v0
TMEM243	0.427627	0.509	0.079	6.16329e-87	27v0
MAP2K1	0.38016	0.345	0.031	2.17344e-86	27v0
CD180	0.342705	0.277	0.014	2.44088e-86	27v0
CHID1	0.383836	0.56	0.096	3.13167e-86	27v0
RXRA	0.306106	0.214	0.002	3.60321e-86	27v0
ENSSSCG00000001038	0.636251	0.895	0.263	4.26963e-86	27v0
ENSSSCG00000035224	0.39883	0.509	0.081	5.20762e-86	27v0
MAP2K3	0.397287	0.56	0.097	7.98376e-86	27v0
ENSSSCG00000012202	0.29688	0.219	0.003	1.26598e-85	27v0
IL10	0.270154	0.2	0	1.69353e-85	27v0
GLIPR2	0.5898	0.835	0.23	2.1792e-85	27v0
ENSSSCG00000007088	0.425118	0.611	0.118	2.61635e-85	27v0
ENSSSCG00000000759	0.319402	0.202	0.001	4.14277e-85	27v0
ENSSSCG00000009145	0.531723	0.715	0.165	4.69297e-85	27v0
COX2	0.491592	0.998	0.992	1.06002e-84	27v0
ZNF655	0.391041	0.438	0.058	1.07781e-84	27v0
MVP	0.48465	0.633	0.129	1.44827e-84	27v0
NDUFV2	0.452096	0.65	0.134	1.98257e-84	27v0
GALM	0.293069	0.207	0.002	2.70622e-84	27v0
ANXA7	0.395592	0.594	0.112	3.06443e-84	27v0
RTN4	0.352655	0.47	0.068	3.57618e-84	27v0
RAB7A	0.483142	0.713	0.163	4.15622e-84	27v0
PICALM	0.408236	0.343	0.032	4.82693e-84	27v0
ENSSSCG00000039071	0.71654	0.966	0.414	6.58368e-84	27v0
HINT1	0.708482	0.929	0.36	6.74849e-84	27v0
AP2A2	0.388682	0.401	0.048	1.14884e-83	27v0
ATP6V1A	0.314286	0.268	0.013	1.28468e-83	27v0
NDUFB2	0.514752	0.71	0.166	3.24265e-83	27v0
PIK3AP1	0.386235	0.353	0.035	3.26789e-83	27v0
MANF	0.53546	0.557	0.105	4.95471e-83	27v0
PET100	0.429528	0.613	0.122	6.02025e-83	27v0
UTP11	0.402359	0.494	0.078	9.01297e-83	27v0
OSBPL11	0.363704	0.297	0.02	9.58135e-83	27v0
NAGA	0.373974	0.382	0.043	9.90837e-83	27v0
ATP6V0D1	0.381594	0.491	0.078	2.10132e-82	27v0
NDUFB10	0.637879	0.895	0.29	2.25734e-82	27v0
TMEM173	0.44417	0.543	0.097	2.86459e-82	27v0
FERMT3	0.470806	0.725	0.173	3.47539e-82	27v0
RAB32	0.288516	0.202	0.002	3.9941e-82	27v0
CISD2	0.397178	0.484	0.076	5.06469e-82	27v0
ENSSSCG00000034072	0.676451	0.659	0.157	7.61875e-82	27v0
ENSSSCG00000013260	0.32531	0.243	0.009	1.12596e-81	27v0
CSF2RB	0.3023	0.224	0.006	1.40739e-81	27v0
PLAUR	0.307842	0.207	0.003	1.57164e-81	27v0
MALSU1	0.36111	0.433	0.059	1.94343e-81	27v0
IL10RA	0.428081	0.511	0.087	3.51516e-81	27v0
TMBIM6	0.733033	0.968	0.455	3.98183e-81	27v0
KDELR2	0.335356	0.431	0.059	8.62295e-81	27v0
TBC1D9	0.298539	0.204	0.003	1.14402e-80	27v0
GPD2	0.307416	0.217	0.005	1.71421e-80	27v0
NEK6	0.266593	0.204	0.003	2.66004e-80	27v0
NOTCH2	0.307616	0.367	0.04	3.70321e-80	27v0
MX1	0.47062	0.375	0.045	4.28593e-80	27v0
MITF	0.301085	0.229	0.007	5.74887e-80	27v0
ENSSSCG00000008222	0.391623	0.499	0.085	1.18091e-78	27v0
SMAP2	0.347838	0.433	0.062	1.21426e-78	27v0
RUVBL1	0.398888	0.443	0.066	1.76627e-78	27v0
NDUFV1	0.392209	0.516	0.091	2.46349e-78	27v0
GMFG	0.649528	0.998	0.637	2.69796e-78	27v0
SERTAD1	0.373257	0.377	0.046	3.3682e-78	27v0
SQSTM1	0.423822	0.55	0.104	3.38215e-78	27v0
P4HB	0.390025	0.409	0.056	9.21261e-78	27v0
HSPA5	0.589864	0.659	0.159	2.13429e-77	27v0
HK1	0.30708	0.421	0.058	2.51411e-77	27v0
GLUD1	0.392913	0.659	0.145	3.00233e-77	27v0
CD52	0.603516	1	0.945	3.53837e-77	27v0
OGFRL1	0.313845	0.275	0.018	3.8779e-77	27v0
NBEAL2	0.287124	0.275	0.018	4.10883e-77	27v0
PPP1R35	0.3268	0.338	0.035	4.11564e-77	27v0
PSEN1	0.315104	0.304	0.026	4.37128e-77	27v0
KDELR1	0.398257	0.645	0.14	7.54126e-77	27v0
VSIR	0.40668	0.538	0.101	1.038e-76	27v0
PSMA6	0.650734	0.869	0.293	1.19271e-76	27v0
B9D2	0.300023	0.258	0.015	1.72337e-76	27v0
ENSSSCG00000027085	0.483744	0.674	0.16	2.3867e-76	27v0
BRI3	0.348171	0.336	0.035	2.96631e-76	27v0
AHR	0.326781	0.236	0.01	3.77092e-76	27v0
SH2B3	0.263887	0.209	0.005	4.63418e-76	27v0
MAP1LC3B	0.522939	0.757	0.204	8.03918e-76	27v0
ENTPD1	0.300999	0.2	0.004	1.58778e-75	27v0
MFSD5	0.333453	0.392	0.052	2.07746e-75	27v0
CYCS	0.533648	0.769	0.212	2.1037e-75	27v0
SPATS2L	0.300479	0.202	0.004	2.71009e-75	27v0
PQLC3	0.302201	0.355	0.041	3.17255e-75	27v0
PHF11	0.355333	0.431	0.065	3.59693e-75	27v0
ENSSSCG00000000849	0.471682	0.523	0.101	3.70592e-75	27v0
VPS25	0.384088	0.606	0.129	4.69197e-75	27v0
REEP5	0.460439	0.776	0.203	5.81542e-75	27v0
ENSSSCG00000016451	0.37693	0.603	0.126	6.17763e-75	27v0
ENSSSCG00000015645	0.288194	0.209	0.006	6.43236e-75	27v0
RNPEP	0.348008	0.472	0.079	1.31093e-74	27v0
NDUFS3	0.367756	0.637	0.139	1.8127e-74	27v0
PTPN18	0.661888	0.939	0.377	3.17027e-74	27v0
NDUFB7	0.477327	0.815	0.228	3.35162e-74	27v0
KIAA0513	0.315038	0.263	0.017	7.78343e-74	27v0
DDX58	0.409445	0.297	0.027	7.99812e-74	27v0
ENSSSCG00000002036	0.399371	0.543	0.108	8.02223e-74	27v0
C20orf27	0.450362	0.589	0.126	9.07986e-74	27v0
OSBPL9	0.303422	0.309	0.029	1.10012e-73	27v0
SRP19	0.55828	0.732	0.2	1.20782e-73	27v0
SGK3	0.311986	0.207	0.006	1.35255e-73	27v0
POLR2K	0.457669	0.623	0.142	1.36743e-73	27v0
SURF4	0.310653	0.345	0.039	1.78396e-73	27v0
TNFAIP8L2	0.37449	0.569	0.116	4.15682e-73	27v0
ENSSSCG00000010320	0.590337	0.881	0.298	4.27465e-73	27v0
LAMTOR3	0.392833	0.453	0.076	1.27986e-72	27v0
TOR4A	0.319732	0.345	0.04	2.61464e-72	27v0
CDIPT	0.396034	0.491	0.09	2.80448e-72	27v0
PSMB3	0.336565	0.601	0.129	5.21144e-72	27v0
ATP5F1D	0.36596	0.521	0.1	6.16997e-72	27v0
COMMD3	0.341494	0.501	0.093	1.19554e-71	27v0
RGS19	0.589547	0.929	0.336	2.03507e-71	27v0
UTP23	0.307421	0.35	0.042	2.65029e-71	27v0
PEPD	0.264848	0.363	0.046	2.67266e-71	27v0
ATP6AP1	0.359363	0.523	0.102	5.97225e-71	27v0
ATP5MC1	0.585435	0.871	0.297	9.1303e-71	27v0
UBE2L6	0.611652	0.718	0.208	9.13248e-71	27v0
NDUFS8	0.486396	0.849	0.256	1.23737e-70	27v0
CMPK2	0.417243	0.465	0.083	1.26358e-70	27v0
FLOT1	0.387543	0.603	0.134	1.6842e-70	27v0
ENSSSCG00000032942	0.369427	0.509	0.097	2.10377e-70	27v0
TIMM10	0.357769	0.523	0.103	2.43597e-70	27v0
AHCY	0.30736	0.258	0.018	3.22243e-70	27v0
ENSSSCG00000032591	0.547822	0.489	0.1	3.33087e-70	27v0
PFKL	0.323536	0.336	0.039	3.82064e-70	27v0
TXNL1	0.326407	0.596	0.129	4.00722e-70	27v0
ENSSSCG00000013721	0.467976	0.82	0.238	4.60571e-70	27v0
TRAPPC2L	0.416828	0.657	0.159	4.74217e-70	27v0
ENSSSCG00000016990	0.639213	0.951	0.418	5.35773e-70	27v0
ENSSSCG00000039407	0.340493	0.547	0.112	5.91482e-70	27v0
ATP6V1E1	0.475233	0.805	0.235	7.53601e-70	27v0
RAB8B	0.320971	0.453	0.078	1.75384e-69	27v0
TMBIM1	0.291058	0.324	0.036	1.98643e-69	27v0
ENSSSCG00000008137	0.301784	0.431	0.07	2.03634e-69	27v0
ENSSSCG00000039582	0.635653	0.903	0.363	2.70259e-69	27v0
MEF2A	0.309141	0.372	0.051	3.41018e-69	27v0
PSENEN	0.384236	0.628	0.146	3.79908e-69	27v0
PTBP3	0.50205	0.835	0.254	4.64104e-69	27v0
TMEM165	0.328016	0.392	0.058	5.11495e-69	27v0
CAPNS1	0.340566	0.564	0.12	8.11129e-69	27v0
RAB5C	0.343238	0.657	0.156	9.86139e-69	27v0
ITGB1	0.251199	0.462	0.081	1.07746e-68	27v0
PCMT1	0.366427	0.684	0.169	1.30744e-68	27v0
CCDC142	0.267229	0.331	0.039	1.44128e-68	27v0
EFHD2	0.333988	0.251	0.018	2.53697e-68	27v0
COX5B	0.63712	0.981	0.491	2.73192e-68	27v0
ENSSSCG00000038141	0.271432	0.234	0.014	4.75601e-68	27v0
ENSSSCG00000002790	0.317874	0.567	0.121	7.17662e-68	27v0
FOXN2	0.298182	0.326	0.038	8.42455e-68	27v0
TSEN34	0.278181	0.29	0.028	1.5333e-67	27v0
ITGB2	0.61251	0.944	0.365	1.94862e-67	27v0
CAST	0.299971	0.418	0.068	2.26763e-67	27v0
PPIB	0.626837	0.898	0.348	2.30021e-67	27v0
ENSSSCG00000016100	0.495566	0.793	0.241	4.12185e-67	27v0
GUSB	0.290463	0.418	0.069	1.61583e-66	27v0
NFKBIA	0.429659	0.382	0.059	2.16824e-66	27v0
EMC3	0.313841	0.55	0.117	3.16374e-66	27v0
COX3	0.349407	1	0.999	3.41539e-66	27v0
CIAO2A	0.320269	0.433	0.075	3.42377e-66	27v0
HERC5	0.269643	0.258	0.021	4.24904e-66	27v0
TREX1	0.280026	0.309	0.035	5.11304e-66	27v0
DRAM2	0.260904	0.246	0.018	6.02789e-66	27v0
CARD6	0.292041	0.277	0.026	6.12831e-66	27v0
ENSSSCG00000018063	0.578491	0.798	0.272	1.18603e-65	27v0
CHCHD5	0.379393	0.501	0.102	1.19966e-65	27v0
CASP3	0.288547	0.248	0.019	2.00815e-65	27v0
YKT6	0.284553	0.46	0.084	3.11742e-65	27v0
SEC13	0.308739	0.501	0.1	3.83147e-65	27v0
SNAP29	0.315289	0.353	0.049	4.12141e-65	27v0
TECR	0.287286	0.387	0.06	5.8021e-65	27v0
ETV6	0.250381	0.219	0.012	8.27825e-65	27v0
NDUFA8	0.315406	0.557	0.122	8.8247e-65	27v0
EIF3L	0.452276	0.796	0.235	1.06768e-64	27v0
LGALS3BP	0.609203	0.601	0.163	1.26295e-64	27v0
NDUFB11	0.395676	0.72	0.196	1.61755e-64	27v0
WDR5	0.264058	0.411	0.068	1.84593e-64	27v0
ENSSSCG00000014296	0.281098	0.404	0.066	2.02309e-64	27v0
CD48	0.332826	0.404	0.067	3.18258e-64	27v0
ENSSSCG00000029577	0.35051	0.489	0.098	3.34372e-64	27v0
SIGMAR1	0.27315	0.273	0.026	5.56247e-64	27v0
ENSSSCG00000014013	0.334427	0.594	0.138	5.76761e-64	27v0
RAB1B	0.266111	0.431	0.076	7.96713e-64	27v0
ENSSSCG00000017146	0.395789	0.54	0.121	8.42847e-64	27v0
ATP2B4	0.295942	0.258	0.023	1.41426e-63	27v0
BAD	0.286944	0.314	0.038	1.92625e-63	27v0
OAZ2	0.308825	0.426	0.075	2.08331e-63	27v0
SLC25A3	0.606969	0.951	0.486	2.30705e-63	27v0
PDIA6	0.317619	0.526	0.113	2.47329e-63	27v0
LASP1	0.267478	0.557	0.123	2.98631e-63	27v0
HADHB	0.277042	0.516	0.108	3.10463e-63	27v0
ENSSSCG00000000273	0.505592	0.888	0.312	3.27562e-63	27v0
SIRT2	0.255829	0.294	0.033	4.02469e-63	27v0
ATP6V1H	0.282001	0.253	0.022	4.17135e-63	27v0
SPCS3	0.474845	0.852	0.274	4.98085e-63	27v0
ENSSSCG00000013878	0.334143	0.703	0.185	5.21666e-63	27v0
TMEM258	0.419072	0.771	0.227	5.77235e-63	27v0
CYTH4	0.25598	0.212	0.012	8.0477e-63	27v0
RPN1	0.309994	0.586	0.137	9.60229e-63	27v0
SDF2	0.331503	0.487	0.098	9.9436e-63	27v0
SDCBP	0.423815	0.776	0.229	1.09431e-62	27v0
PLBD2	0.267058	0.207	0.011	1.13761e-62	27v0
TTLL12	0.295032	0.311	0.038	1.22303e-62	27v0
DBNL	0.270903	0.557	0.124	1.37973e-62	27v0
PRELID1	0.446152	0.796	0.24	1.6796e-62	27v0
POLR2G	0.281761	0.623	0.151	1.76515e-62	27v0
COMT	0.309454	0.567	0.129	1.77521e-62	27v0
NKG7	0.365329	0.596	0.15	2.07532e-62	27v0
KIF5B	0.406739	0.655	0.172	4.08579e-62	27v0
ENSSSCG00000002449	0.37677	0.635	0.163	5.37215e-62	27v0
TMCO1	0.407077	0.769	0.225	6.08113e-62	27v0
EAPP	0.305021	0.501	0.105	1.02097e-61	27v0
ENSSSCG00000011329	0.266532	0.38	0.061	1.06917e-61	27v0
NECAP2	0.325272	0.472	0.095	1.18251e-61	27v0
GPCPD1	0.2767	0.27	0.027	1.20216e-61	27v0
RAB9A	0.262106	0.309	0.038	1.41306e-61	27v0
MORC3	0.314924	0.282	0.031	2.75755e-61	27v0
COX7C	0.593601	0.976	0.661	3.15642e-61	27v0
SELENOT	0.413693	0.745	0.217	3.23462e-61	27v0
ATP5F1C	0.429124	0.852	0.273	4.07597e-61	27v0
ATP6V1D	0.290252	0.465	0.092	5.15904e-61	27v0
APH1A	0.261579	0.348	0.051	6.12557e-61	27v0
MFSD10	0.269097	0.26	0.025	8.28138e-61	27v0
P4HA1	0.251479	0.253	0.023	8.52e-61	27v0
C21orf91	0.319928	0.55	0.127	1.4629e-60	27v0
TMPO	0.259506	0.411	0.073	1.49016e-60	27v0
MYDGF	0.309438	0.501	0.106	1.54935e-60	27v0
DNASE2	0.318764	0.443	0.086	2.05492e-60	27v0
NDFIP1	0.432819	0.856	0.279	2.05897e-60	27v0
SSR3	0.416449	0.708	0.202	3.17241e-60	27v0
NDUFS6	0.288408	0.496	0.104	3.41981e-60	27v0
PSMB2	0.599773	0.842	0.333	4.66243e-60	27v0
SERP1	0.414905	0.766	0.23	5.40127e-60	27v0
SDHB	0.416463	0.737	0.213	5.63574e-60	27v0
NDUFA10	0.326462	0.501	0.109	7.13096e-60	27v0
UGP2	0.257753	0.416	0.075	7.90343e-60	27v0
GEMIN7	0.30965	0.326	0.046	8.63825e-60	27v0
DDRGK1	0.25793	0.443	0.084	1.13551e-59	27v0
NADK	0.258638	0.2	0.011	1.28673e-59	27v0
TMEM60	0.278995	0.348	0.052	1.82652e-59	27v0
DCAF12	0.251151	0.307	0.039	2.11099e-59	27v0
ENSSSCG00000006830	0.373138	0.577	0.142	4.05846e-59	27v0
XBP1	0.277355	0.353	0.055	4.31106e-59	27v0
TMEM59	0.545311	0.922	0.362	4.70274e-59	27v0
ENSSSCG00000002550	0.548462	0.922	0.385	5.27046e-59	27v0
MRPS23	0.293203	0.38	0.064	8.94191e-59	27v0
RHEB	0.265601	0.591	0.143	9.0389e-59	27v0
ENSSSCG00000002743	0.253378	0.372	0.061	1.78996e-58	27v0
FLOT2	0.254692	0.265	0.028	1.89497e-58	27v0
TIMM8B	0.33671	0.65	0.172	2.62923e-58	27v0
MAP2K2	0.346382	0.713	0.201	2.89264e-58	27v0
MTPN	0.275079	0.482	0.103	3.856e-58	27v0
ENSSSCG00000031730	0.284919	0.321	0.046	3.93269e-58	27v0
NCLN	0.250407	0.263	0.028	4.25587e-58	27v0
ENSSSCG00000033814	0.282072	0.455	0.092	4.817e-58	27v0
PSMB6	0.353089	0.759	0.222	5.42222e-58	27v0
SEC61B	0.588895	0.932	0.447	7.86434e-58	27v0
ICAM2	0.273448	0.44	0.087	8.73599e-58	27v0
FDX1	0.285102	0.377	0.065	1.0079e-57	27v0
CCDC115	0.279755	0.433	0.084	1.07064e-57	27v0
PPP4C	0.273105	0.487	0.104	1.54132e-57	27v0
UQCRC1	0.448317	0.813	0.264	1.78793e-57	27v0
SEC62	0.424011	0.779	0.246	1.9225e-57	27v0
TMEM189	0.276426	0.387	0.069	3.26153e-57	27v0
MRPS18A	0.286322	0.489	0.107	4.70583e-57	27v0
GYG1	0.254327	0.467	0.098	5.5988e-57	27v0
NDUFB6	0.290432	0.584	0.145	5.94106e-57	27v0
ISG15	1.03656	0.749	0.331	6.62764e-57	27v0
GLRX2	0.31095	0.372	0.065	8.69959e-57	27v0
TMED10	0.259415	0.518	0.118	1.14208e-56	27v0
PEA15	0.286836	0.311	0.044	1.27268e-56	27v0
SNX6	0.363852	0.715	0.211	1.80259e-56	27v0
VAMP8	0.509619	0.959	0.403	2.01935e-56	27v0
EIF4A1	0.581968	0.942	0.466	2.05573e-56	27v0
PDIA4	0.257899	0.479	0.103	2.55818e-56	27v0
HERC6	0.309635	0.428	0.086	3.04973e-56	27v0
RPL7L1	0.325397	0.606	0.159	4.05253e-56	27v0
MAPK14	0.286438	0.333	0.052	5.45743e-56	27v0
ENSSSCG00000029160	0.55605	0.238	0.024	6.42822e-56	27v0
PLSCR1	0.279569	0.35	0.058	1.30807e-55	27v0
SEC61G	0.482216	0.9	0.344	3.33156e-55	27v0
IDH2	0.301964	0.625	0.167	3.64699e-55	27v0
ENSSSCG00000037566	0.281376	0.265	0.031	3.97659e-55	27v0
RBPJ	0.280698	0.479	0.106	4.37278e-55	27v0
NME2	0.514523	0.976	0.696	5.50188e-55	27v0
IQGAP1	0.262378	0.659	0.178	7.61548e-55	27v0
ATP2B1	0.285851	0.538	0.13	8.3892e-55	27v0
RABAC1	0.447309	0.878	0.315	8.53764e-55	27v0
IMP4	0.250257	0.567	0.14	8.63942e-55	27v0
CAPZA2	0.46449	0.869	0.312	1.9955e-54	27v0
CMTM3	0.295915	0.431	0.089	3.25534e-54	27v0
ENSSSCG00000006061	0.494062	0.835	0.311	5.77232e-54	27v0
BLOC1S1	0.268877	0.664	0.183	7.44719e-54	27v0
SIPA1L1	0.255181	0.251	0.028	7.47359e-54	27v0
FUCA2	0.25652	0.37	0.066	8.41115e-54	27v0
RAB8A	0.274412	0.484	0.11	1.0656e-53	27v0
RNF181	0.332737	0.727	0.215	1.18756e-53	27v0
SUPT4H1	0.323312	0.596	0.16	1.59813e-53	27v0
CHMP2A	0.336899	0.319	0.05	3.18309e-53	27v0
EIF2S1	0.313918	0.54	0.135	3.58296e-53	27v0
CHMP4B	0.307008	0.696	0.204	5.36211e-53	27v0
DDOST	0.305133	0.647	0.181	7.48585e-53	27v0
SLC5A10	0.262603	0.453	0.098	1.33695e-52	27v0
DBNDD2	0.26375	0.336	0.056	1.60532e-52	27v0
PCBD2	0.26842	0.358	0.064	2.68571e-52	27v0
SLC25A6	0.483587	0.998	0.811	8.27066e-52	27v0
RPIA	0.347655	0.637	0.182	8.64425e-52	27v0
CANX	0.332464	0.613	0.171	1.62433e-51	27v0
ATP6V1F	0.355542	0.718	0.223	1.66668e-51	27v0
COMMD5	0.250091	0.319	0.051	2.38402e-51	27v0
SPCS1	0.461314	0.895	0.349	2.8592e-51	27v0
ENSSSCG00000036658	0.319343	0.664	0.195	8.61911e-51	27v0
TMED9	0.332793	0.752	0.24	1.21915e-50	27v0
ENSSSCG00000012654	0.279586	0.523	0.131	2.13864e-50	27v0
CALR	0.467869	0.603	0.177	2.73893e-50	27v0
NDUFB9	0.300709	0.796	0.257	7.79448e-50	27v0
UQCRC2	0.274172	0.569	0.151	8.18926e-50	27v0
UFM1	0.254184	0.438	0.097	9.56228e-50	27v0
ENSSSCG00000002907	0.516503	0.915	0.412	1.20412e-49	27v0
ENSSSCG00000038989	0.446776	0.518	0.14	1.73957e-49	27v0
TPD52L2	0.259216	0.47	0.11	2.58714e-49	27v0
ENSSSCG00000012916	0.27517	0.526	0.137	4.99813e-49	27v0
ENSSSCG00000033089	0.339648	0.421	0.095	7.3201e-49	27v0
PRDX3	0.298447	0.616	0.176	1.38531e-48	27v0
PARP12	0.272608	0.443	0.102	1.90094e-48	27v0
SOD2	0.266987	0.401	0.086	2.09665e-48	27v0
MGST3	0.392739	0.706	0.234	2.598e-48	27v0
MAT2B	0.301718	0.625	0.184	3.69455e-48	27v0
LAMTOR5	0.390591	0.808	0.289	5.58e-48	27v0
HNRNPLL	0.250511	0.333	0.061	1.16548e-47	27v0
NDUFB8	0.282242	0.73	0.229	1.36426e-47	27v0
TRIM22	0.310192	0.662	0.203	1.94291e-47	27v0
SFT2D1	0.376966	0.852	0.313	1.1209e-46	27v0
ENSSSCG00000004024	0.27975	0.309	0.054	1.49834e-46	27v0
PSMB4	0.400743	0.71	0.243	1.57765e-46	27v0
COX4I1	0.378911	0.998	0.849	2.23856e-46	27v0
SDCCAG8	0.278995	0.29	0.047	2.26733e-46	27v0
USP18	0.298182	0.324	0.06	2.68718e-46	27v0
ENSSSCG00000023158	0.463236	0.873	0.361	3.61394e-46	27v0
ARPC4	0.400746	0.886	0.345	4.59217e-46	27v0
ND1	0.49404	0.985	0.755	4.65271e-46	27v0
LAMTOR4	0.365206	0.786	0.275	5.82857e-46	27v0
ENSSSCG00000011676	0.289505	0.645	0.197	6.52193e-46	27v0
PSMA4	0.328737	0.757	0.256	1.00027e-45	27v0
EPSTI1	0.609006	0.725	0.303	1.91064e-45	27v0
ATP5MC3	0.354792	0.642	0.204	3.94557e-45	27v0
SMIM19	0.267798	0.56	0.159	6.18724e-45	27v0
ENSSSCG00000013992	0.442124	0.905	0.392	1.25315e-44	27v0
LMAN2	0.256257	0.623	0.186	1.55166e-44	27v0
TPST2	0.252849	0.445	0.11	2.87928e-44	27v0
RHOA	0.380094	0.849	0.323	5.56981e-44	27v0
BAZ1A	0.305126	0.625	0.196	1.37979e-43	27v0
PSMB9	0.312185	0.672	0.22	2.1003e-43	27v0
ENSSSCG00000013596	0.315947	0.844	0.307	3.03827e-43	27v0
ENSSSCG00000014565	0.553023	1	0.944	3.98043e-43	27v0
ATP5IF1	0.415825	0.859	0.361	7.63096e-43	27v0
RBX1	0.409443	0.805	0.315	1.83731e-42	27v0
ENSSSCG00000013436	0.300902	0.793	0.283	2.46233e-42	27v0
LAPTM5	0.444579	0.998	0.746	4.39254e-42	27v0
ENSSSCG00000037142	0.524823	0.961	0.541	4.73823e-41	27v0
SUCLG1	0.354547	0.832	0.318	5.22689e-41	27v0
ENSSSCG00000007743	0.459116	0.961	0.587	3.02073e-40	27v0
MRPL57	0.289763	0.813	0.297	3.97516e-40	27v0
ENSSSCG00000025499	0.367275	0.883	0.355	7.10961e-40	27v0
RSAD2	0.345789	0.426	0.114	7.77146e-40	27v0
ENSSSCG00000024313	0.294712	0.611	0.2	1.90815e-39	27v0
SEC11A	0.278385	0.73	0.253	2.38322e-39	27v0
ATP5PB	0.432765	0.922	0.439	2.52362e-39	27v0
TGIF2-RAB5IF	0.282321	0.715	0.246	3.29117e-39	27v0
CD47	0.289867	0.82	0.309	4.33987e-39	27v0
ENSSSCG00000000097	0.257799	0.623	0.201	8.95478e-39	27v0
ATP5F1A	0.406216	0.946	0.465	1.4897e-38	27v0
SF3B5	0.26861	0.718	0.251	3.32239e-38	27v0
UQCR10	0.320854	0.71	0.261	4.04727e-38	27v0
HMGN2	0.51064	0.964	0.551	5.2343e-38	27v0
RHOG	0.390384	0.864	0.359	9.57727e-38	27v0
CYTB	0.372373	0.998	0.949	1.51935e-37	27v0
PSMA3	0.346274	0.781	0.305	1.54841e-37	27v0
TMED4	0.25011	0.669	0.226	1.89062e-37	27v0
ENSSSCG00000010795	0.252295	0.64	0.216	6.82873e-37	27v0
ENSSSCG00000015337	0.454025	0.922	0.486	6.87211e-37	27v0
MYL6	0.357276	0.998	0.835	2.55163e-36	27v0
TAX1BP1	0.318549	0.737	0.278	2.9486e-36	27v0
COX7A2	0.426562	0.9	0.46	4.20009e-36	27v0
ENSSSCG00000031912	0.429587	0.681	0.27	2.98998e-35	27v0
ENSSSCG00000037143	0.250586	0.715	0.257	3.00308e-35	27v0
TMEM50A	0.29754	0.837	0.331	4.39309e-35	27v0
ATP5F1E	0.351783	0.993	0.833	9.84161e-35	27v0
STAT1	0.456588	0.82	0.409	1.02616e-34	27v0
ARPC2	0.325329	1	0.845	1.53993e-34	27v0
ENSSSCG00000031897	0.257532	0.674	0.243	4.27796e-34	27v0
PSMA7	0.323261	0.859	0.364	2.5714e-33	27v0
BRK1	0.275157	0.869	0.36	2.07055e-32	27v0
COX6C	0.283722	0.998	0.936	2.40826e-32	27v0
ENSSSCG00000015710	0.372887	0.946	0.515	1.07757e-31	27v0
ENSSSCG00000032166	0.295811	0.835	0.349	1.66325e-31	27v0
KARS	0.320418	0.873	0.387	9.72502e-31	27v0
COX8A	0.371265	0.976	0.694	8.56058e-30	27v0
TXNDC17	0.267161	0.803	0.334	1.01416e-29	27v0
ENSSSCG00000000405	0.334842	0.92	0.448	1.18699e-29	27v0
PSMB1	0.321419	0.878	0.4	1.19838e-28	27v0
HSPA8	0.501697	0.964	0.667	2.61877e-28	27v0
ATP5PF	0.335979	0.932	0.479	2.90116e-28	27v0
ARPC5	0.354799	0.983	0.663	1.52373e-27	27v0
ENSSSCG00000036114	0.384644	0.903	0.498	1.8672e-26	27v0
ENSSSCG00000020790	0.268226	0.895	0.414	1.0817e-25	27v0
TNFSF10	0.263228	0.292	0.084	7.6229e-24	27v0
DNAJA1	0.309093	0.876	0.461	5.15533e-21	27v0
ENSSSCG00000035520	0.569712	0.455	0.19	6.73034e-21	27v0
ND4	0.260456	1	0.98	2.79784e-20	27v0
ENSSSCG00000034019	0.265131	0.92	0.498	1.9326e-18	27v0
TPM3	0.257847	0.978	0.758	4.68162e-17	27v0
TUBA1B	0.256279	0.925	0.55	4.9026e-15	27v0
ACTB	0.322616	0.993	0.883	7.96346e-09	27v0
ND2	0.277592	0.978	0.798	4.72818e-08	27v0
LYZ	4.2386	1	0.02	0	27v1
FCN1	3.82571	1	0.012	0	27v1
S100A12	3.62284	0.983	0.001	0	27v1
LGALS1	3.59272	1	0.081	0	27v1
FOLR1	2.98735	1	0.029	0	27v1
ANXA1	2.74978	0.995	0.093	0	27v1
S100A9	2.7396	0.944	0.001	0	27v1
CFD	2.717	0.988	0.003	0	27v1
S100A8	2.54806	0.925	0	0	27v1
CST3	2.23677	1	0.123	0	27v1
CTSZ	2.13845	0.985	0.09	0	27v1
AIF1	2.13754	0.993	0.019	0	27v1
ENSSSCG00000034555	2.08583	0.932	0.008	0	27v1
SPI1	2.05881	0.973	0.012	0	27v1
ENSSSCG00000033457	2.01503	0.73	0.005	0	27v1
HNMT	1.93292	0.949	0.005	0	27v1
CHPT1	1.93	0.954	0.002	0	27v1
CASP1	1.73015	0.837	0.013	0	27v1
SERPINB10	1.71118	0.917	0.001	0	27v1
ENSSSCG00000026653	1.61189	0.893	0.002	0	27v1
PYCARD	1.55277	0.932	0.054	0	27v1
F13A1	1.54257	0.927	0.025	0	27v1
LY86	1.53713	0.92	0.018	0	27v1
ENSSSCG00000030088	1.47531	0.847	0	0	27v1
TSPAN13	1.45694	0.844	0.002	0	27v1
CSF1R	1.3872	0.779	0.007	0	27v1
ENSSSCG00000025271	1.34501	0.798	0	0	27v1
ENSSSCG00000014361	1.33027	0.818	0.01	0	27v1
ENSSSCG00000039758	1.30487	0.749	0.001	0	27v1
VCAN	1.23741	0.783	0.013	0	27v1
ENSSSCG00000003226	1.13079	0.745	0.007	0	27v1
HK3	1.48926	0.757	0.012	1.43674e-303	27v1
ENSSSCG00000022258	3.42854	0.732	0.008	8.57613e-302	27v1
ALOX5AP	1.37419	0.861	0.035	8.3256e-301	27v1
MS4A2	1.1462	0.693	0.001	6.54093e-294	27v1
ENSSSCG00000033703	1.271	0.681	0.002	1.07634e-286	27v1
ANXA4	1.054	0.681	0.002	1.27918e-286	27v1
NCF4	1.10142	0.696	0.006	5.90308e-285	27v1
CTSH	1.23097	0.747	0.017	1.40567e-282	27v1
PSAP	2.63453	1	0.233	1.40306e-280	27v1
SLA-DMB	1.52216	0.954	0.089	4.90367e-280	27v1
CD300C	1.35039	0.718	0.012	1.42226e-279	27v1
IGSF6	1.02958	0.672	0.002	1.68999e-279	27v1
PLD4	1.12179	0.686	0.008	9.69497e-275	27v1
VIM	2.35348	1	0.209	1.76621e-274	27v1
CFP	1.15202	0.818	0.037	4.23304e-273	27v1
GRN	1.02333	0.662	0.003	5.25488e-273	27v1
ENSSSCG00000037426	1.03312	0.657	0.005	4.48617e-268	27v1
ALDH2	0.974007	0.652	0.003	1.91826e-267	27v1
CTSS	1.81031	0.99	0.173	7.80032e-267	27v1
ENSSSCG00000039731	1.57342	0.939	0.102	2.10002e-266	27v1
PLBD1	2.42519	1	0.27	2.15657e-266	27v1
NAGK	1.38949	0.837	0.051	7.5401e-265	27v1
NFE2	0.984576	0.628	0.001	4.85773e-262	27v1
C15orf48	1.23998	0.803	0.044	7.68394e-261	27v1
SERPINB1	1.40114	0.895	0.076	2.62807e-259	27v1
NFAM1	0.940571	0.616	0	2.66079e-259	27v1
IFI30	1.49084	0.905	0.087	5.04689e-258	27v1
CEBPB	1.62141	0.934	0.107	1.29836e-257	27v1
CD9	1.08679	0.623	0.002	2.49038e-256	27v1
DUSP1	1.55494	0.737	0.03	1.57231e-255	27v1
ANXA2	1.68303	0.995	0.177	3.01024e-255	27v1
C19orf38	0.94341	0.613	0.002	4.49521e-254	27v1
MCUB	0.975759	0.613	0.002	1.08653e-253	27v1
ECM1	1.04126	0.652	0.012	2.68334e-251	27v1
TALDO1	1.72609	0.995	0.256	3.99859e-241	27v1
ANG	0.933579	0.606	0.007	2.02718e-239	27v1
GLUL	1.35607	0.871	0.081	9.20181e-239	27v1
NCF2	0.962103	0.642	0.014	2.44283e-237	27v1
MPP1	1.07356	0.805	0.053	1.07966e-236	27v1
TIMP2	0.925328	0.596	0.006	1.7912e-235	27v1
PGLYRP1	0.966246	0.567	0.001	9.08733e-235	27v1
CCR2	0.878859	0.569	0.002	2.23529e-233	27v1
IFITM3	2.48901	0.998	0.4	8.97009e-230	27v1
UNC93B1	0.873542	0.623	0.013	1.45999e-229	27v1
TSPO	1.65621	0.998	0.32	3.56746e-227	27v1
RAMP2	0.939846	0.555	0.002	2.04892e-226	27v1
CD14	0.928523	0.572	0.005	6.64174e-226	27v1
SRGN	1.87002	1	0.426	2.39523e-223	27v1
LRPAP1	1.04446	0.8	0.059	3.03958e-223	27v1
SLC39A8	0.825612	0.535	0	1.305e-221	27v1
ENSSSCG00000033183	0.980178	0.55	0.003	1.58453e-221	27v1
AKR7A2	0.963408	0.662	0.026	2.72117e-221	27v1
CSF3R	0.831124	0.538	0.001	4.20893e-221	27v1
SLC11A1	0.828874	0.533	0	1.73711e-220	27v1
ANXA5	1.33042	0.968	0.158	1.75897e-217	27v1
SLPI	1.91703	0.533	0.002	7.85416e-217	27v1
CARD9	0.79394	0.53	0.001	3.89215e-216	27v1
SELL	1.08909	0.878	0.092	3.27472e-215	27v1
FOS	1.73309	0.701	0.046	9.80446e-215	27v1
GP91-PHOX	0.771401	0.523	0.001	5.10889e-213	27v1
SSR1	1.3455	0.922	0.132	7.93555e-213	27v1
ENSSSCG00000006350	0.830629	0.543	0.005	1.10353e-212	27v1
RGS10	0.805347	0.589	0.015	7.31767e-210	27v1
HEXB	0.915548	0.674	0.033	1.23262e-209	27v1
S100A6	1.90848	1	0.708	2.27825e-207	27v1
TIMP1	0.916936	0.701	0.043	6.16812e-207	27v1
CAPG	1.37956	0.966	0.184	1.73892e-205	27v1
HMOX1	0.807016	0.504	0.001	1.74471e-205	27v1
TKT	1.13048	0.891	0.11	2.7918e-205	27v1
GMPR	0.870473	0.538	0.008	7.33221e-205	27v1
CCL14	1.00641	0.499	0	7.41063e-205	27v1
EMILIN2	0.773639	0.511	0.002	4.52253e-204	27v1
LGMN	0.761364	0.499	0.001	3.79297e-202	27v1
HEBP1	0.7658	0.586	0.017	7.26924e-202	27v1
HCK	0.767367	0.523	0.006	5.48909e-201	27v1
LY96	0.948631	0.786	0.069	5.32947e-200	27v1
IFIT5	0.939829	0.545	0.011	5.6804e-200	27v1
CCDC88A	0.776509	0.501	0.003	1.98703e-198	27v1
ENSSSCG00000003278	0.80004	0.521	0.006	6.04775e-198	27v1
CTSB	0.960931	0.798	0.077	2.45387e-196	27v1
LGALS8	0.786366	0.572	0.018	5.59792e-195	27v1
ASRGL1	0.841389	0.608	0.027	1.65272e-193	27v1
GAPDH	1.45801	1	0.686	1.52949e-192	27v1
SH3BGRL	1.29914	0.973	0.194	1.96727e-191	27v1
ENSSSCG00000003236	0.715437	0.484	0.003	6.35396e-190	27v1
PGK1	1.11191	0.922	0.14	2.65083e-188	27v1
ENSSSCG00000004666	0.96361	0.764	0.076	7.87867e-188	27v1
VAT1	0.743439	0.491	0.006	2.62948e-185	27v1
ATP6V0C	1.28163	0.978	0.226	3.75135e-185	27v1
ENSSSCG00000039956	0.705443	0.457	0.001	1.48972e-184	27v1
SLC16A3	0.737413	0.635	0.037	6.85476e-184	27v1
TMEM243	0.686385	0.509	0.01	1.55528e-183	27v1
EVL	0.767169	0.582	0.028	8.5773e-182	27v1
GSDMD	0.716056	0.547	0.019	2.28467e-181	27v1
ENSSSCG00000015664	0.761964	0.572	0.026	1.19448e-179	27v1
ENSSSCG00000027665	0.642099	0.45	0.002	2.74959e-179	27v1
ENSSSCG00000013232	0.842635	0.723	0.067	2.06307e-177	27v1
TLR4	0.677631	0.44	0.001	9.89202e-176	27v1
SLA-DMA	1.2277	0.961	0.21	1.31021e-173	27v1
GNG10	0.815301	0.564	0.028	1.73979e-173	27v1
ENSSSCG00000024518	0.649717	0.45	0.005	1.95447e-172	27v1
TFEC	0.653133	0.431	0.001	3.99189e-171	27v1
TPM4	0.975541	0.883	0.155	1.64025e-170	27v1
C5AR1	0.723816	0.428	0.001	1.79646e-170	27v1
ENSSSCG00000028461	0.644148	0.428	0.002	3.80062e-169	27v1
GM2A	0.655174	0.53	0.021	6.6569e-169	27v1
CD163	0.668096	0.421	0.001	2.10202e-168	27v1
ENSSSCG00000039175	0.636362	0.421	0.001	2.34693e-168	27v1
FAM111B	0.623228	0.416	0	9.88368e-168	27v1
TYROBP	1.17244	1	0.765	1.00187e-167	27v1
EIF4EBP1	0.842398	0.774	0.089	3.63014e-167	27v1
GLIPR2	0.907709	0.835	0.117	5.0391e-167	27v1
PKM	1.23936	0.976	0.302	2.75102e-166	27v1
PAK1	0.61563	0.414	0.001	1.78105e-165	27v1
S100A11	1.25343	0.998	0.572	2.06715e-165	27v1
IFIT2	0.874715	0.56	0.032	1.1534e-164	27v1
MNDA	0.732734	0.528	0.024	9.52316e-164	27v1
PLXNC1	0.643735	0.428	0.004	2.61777e-163	27v1
GALK1	0.654697	0.523	0.024	1.77651e-160	27v1
MX2	1.0787	0.564	0.04	6.09043e-160	27v1
COTL1	0.902624	0.873	0.149	7.74182e-160	27v1
GSR	0.725412	0.633	0.051	1.01361e-159	27v1
PLAAT3	0.77082	0.754	0.089	1.41493e-158	27v1
ENSSSCG00000034284	0.604199	0.433	0.007	6.29098e-158	27v1
LAMP1	1.09883	0.964	0.222	1.9768e-157	27v1
NRG1	0.622387	0.423	0.006	1.66935e-156	27v1
TBXAS1	0.621622	0.394	0.001	2.43785e-155	27v1
ENSSSCG00000006260	0.818132	0.752	0.095	1.22935e-154	27v1
PTI	0.785951	0.397	0.002	8.5326e-154	27v1
COX3	0.764941	1	0.983	2.01589e-153	27v1
LAP3	1.27479	0.742	0.116	4.11009e-153	27v1
ATP6V1B2	0.646636	0.56	0.038	4.23666e-152	27v1
BLVRA	0.512048	0.382	0.001	3.1272e-151	27v1
TNFSF13B	0.546256	0.384	0.001	6.40816e-151	27v1
MILR1	0.631008	0.418	0.008	2.15202e-149	27v1
QPCT	0.675923	0.387	0.002	4.2221e-149	27v1
CD74	1.30545	1	0.611	1.22259e-148	27v1
ENSSSCG00000013366	1.14436	0.995	0.444	6.54456e-148	27v1
LTBR	0.54896	0.38	0.002	2.34317e-147	27v1
OAS2	0.655911	0.482	0.023	3.8619e-147	27v1
PPT1	0.689314	0.606	0.053	8.45786e-147	27v1
CDC26	0.808035	0.752	0.1	1.86433e-146	27v1
DOK3	0.521132	0.375	0.002	4.58174e-145	27v1
RPLP0	0.635057	1	0.992	1.11565e-144	27v1
OLFM1	0.616865	0.38	0.003	2.26307e-144	27v1
AGPAT2	0.609886	0.363	0	2.5253e-144	27v1
GMFG	1.06355	0.998	0.448	1.96018e-143	27v1
ENSSSCG00000014540	1.00226	1	0.804	2.43885e-143	27v1
SLC2A6	0.535084	0.36	0	2.85123e-143	27v1
ENSSSCG00000013720	0.672186	0.499	0.028	3.76225e-143	27v1
BTK	0.55101	0.433	0.014	6.9636e-143	27v1
THBS1	0.805572	0.37	0.003	7.98387e-140	27v1
FES	0.568298	0.443	0.017	1.11305e-139	27v1
LGALS3	0.678616	0.355	0.001	1.11859e-139	27v1
MSRB1	0.678556	0.596	0.057	4.36437e-139	27v1
CYBA	0.89129	0.864	0.156	4.44372e-139	27v1
ATG3	0.737818	0.72	0.095	1.22461e-138	27v1
ENSSSCG00000029990	0.570039	0.355	0.001	3.93318e-138	27v1
STX7	0.59039	0.489	0.029	6.83643e-138	27v1
RPIA	0.701849	0.637	0.071	7.20679e-138	27v1
TMEM173	0.642122	0.543	0.043	3.17213e-137	27v1
SLC49A3	0.620289	0.428	0.016	4.79626e-137	27v1
ENSSSCG00000030300	0.662062	0.411	0.013	1.99282e-136	27v1
RAB31	0.521852	0.377	0.006	2.07039e-136	27v1
ATP6AP2	0.672199	0.718	0.095	6.77775e-136	27v1
SLA-DQB1	1.03496	0.878	0.202	1.03119e-135	27v1
NSMCE1	0.542962	0.47	0.025	2.44742e-135	27v1
LIPA	0.642106	0.528	0.04	3.73572e-135	27v1
IRF7	0.988613	0.681	0.099	3.83127e-135	27v1
PTPRO	0.508386	0.341	0	6.94949e-135	27v1
ENSSSCG00000004970	0.464342	1	0.999	1.52247e-134	27v1
RNF149	0.656883	0.667	0.08	1.73703e-134	27v1
RNH1	0.888644	0.876	0.176	4.25187e-134	27v1
ENO1	0.895316	1	0.715	5.30852e-134	27v1
EIF4A1	1.05024	0.942	0.275	6.54018e-134	27v1
SLC44A1	0.480822	0.338	0	7.69093e-134	27v1
TFDP2	0.659612	0.586	0.057	1.60588e-133	27v1
IRF5	0.72889	0.752	0.111	4.64096e-133	27v1
TIAM1	0.501148	0.355	0.003	2.35924e-132	27v1
ENSSSCG00000013101	0.512824	0.338	0.001	2.49051e-132	27v1
CNDP2	0.727217	0.725	0.106	9.46204e-132	27v1
PDXK	0.591358	0.477	0.029	1.4881e-131	27v1
TMEM50B	0.662479	0.662	0.083	5.09679e-131	27v1
LYN	0.637959	0.608	0.066	6.79257e-131	27v1
GBE1	0.594695	0.457	0.025	7.84999e-131	27v1
ATP5MC1	0.853466	0.871	0.185	1.6322e-129	27v1
MFSD1	0.592916	0.577	0.057	2.51498e-129	27v1
TNFAIP8L2	0.561371	0.569	0.055	3.48791e-129	27v1
ACER3	0.56546	0.409	0.016	6.6902e-129	27v1
DNASE2	0.543771	0.443	0.024	2.79659e-128	27v1
GNG11	0.441663	0.375	0.009	6.66111e-128	27v1
PRAM1	0.55886	0.377	0.01	2.52717e-127	27v1
PLP2	0.826413	0.805	0.147	8.25523e-127	27v1
H2AFY	0.634232	0.672	0.089	1.63505e-126	27v1
ENSSSCG00000040801	0.742138	0.798	0.138	4.01178e-126	27v1
TLR2	0.497416	0.324	0.001	4.39427e-126	27v1
SSR4	1.00118	0.976	0.397	2.63843e-125	27v1
AZU1	0.532549	0.319	0.001	2.6529e-124	27v1
ENSSSCG00000014997	0.789525	0.837	0.162	3.02478e-124	27v1
ASAH1	0.532864	0.348	0.006	4.08469e-124	27v1
PECAM1	0.501091	0.353	0.008	4.45309e-123	27v1
ATP6V0B	0.907296	0.925	0.233	4.68399e-123	27v1
SLC15A3	0.456939	0.314	0.001	5.97407e-122	27v1
MEF2C	0.517019	0.333	0.004	1.03902e-121	27v1
ENSSSCG00000012746	0.488161	0.504	0.042	1.09027e-121	27v1
AKR1A1	0.674571	0.74	0.119	1.45429e-121	27v1
CNPY3	0.603702	0.572	0.062	1.56905e-121	27v1
HLA-DRA	1.19127	0.915	0.299	1.73234e-121	27v1
SNX2	0.579108	0.689	0.099	9.52544e-121	27v1
CYTB	0.933138	0.998	0.776	1.12892e-120	27v1
CTSC	1.02119	0.966	0.358	2.38075e-120	27v1
GGH	0.512719	0.348	0.008	4.50071e-119	27v1
ENSSSCG00000001927	0.559026	0.608	0.074	6.22249e-119	27v1
ENSSSCG00000017754	0.857369	0.747	0.141	6.55962e-119	27v1
LMO4	0.496899	0.494	0.042	8.91914e-119	27v1
SGK1	0.690233	0.457	0.034	2.77077e-118	27v1
EGFL7	0.440621	0.304	0.001	8.0461e-118	27v1
TWF2	0.740486	0.8	0.151	1.38472e-117	27v1
ARF3	0.563405	0.543	0.056	1.81501e-117	27v1
CREM	0.628007	0.669	0.097	1.92022e-117	27v1
ND5	0.844863	0.922	0.229	3.20288e-116	27v1
ENSSSCG00000030578	0.482169	0.467	0.037	8.3507e-116	27v1
ENSSSCG00000032556	0.853706	1	0.664	3.29267e-115	27v1
DHRS9	0.44783	0.304	0.002	5.88742e-115	27v1
CNIH4	0.509001	0.421	0.026	6.84887e-115	27v1
EHD4	0.461691	0.358	0.012	2.08675e-114	27v1
TMEM205	0.462713	0.465	0.037	3.11384e-114	27v1
CORO1B	0.465596	0.418	0.026	8.18567e-114	27v1
GPI	0.593704	0.718	0.117	8.43979e-114	27v1
HHEX	0.494769	0.328	0.007	1.88345e-113	27v1
KMO	0.409427	0.297	0.001	2.82393e-113	27v1
STEAP4	0.527587	0.292	0.001	1.07939e-112	27v1
FGD2	0.375612	0.292	0.001	1.09046e-112	27v1
ENSSSCG00000039460	0.645763	1	0.934	5.62738e-112	27v1
MFSD14B	0.58262	0.472	0.042	6.2066e-112	27v1
TXNIP	0.898237	0.888	0.227	6.80797e-112	27v1
TSPAN12	0.459119	0.297	0.002	7.12563e-112	27v1
ND4	0.842674	1	0.848	1.22989e-111	27v1
CSTB	0.92757	0.973	0.407	1.30266e-111	27v1
RAC1	0.750767	0.776	0.156	1.96756e-111	27v1
PRDX5	0.5774	0.691	0.11	2.16027e-111	27v1
CXCL10	1.60562	0.307	0.004	2.53471e-111	27v1
SERPING1	0.438808	0.292	0.001	3.19295e-111	27v1
RARA	0.4828	0.528	0.057	9.89308e-111	27v1
RBM47	0.424419	0.287	0.001	1.20061e-110	27v1
SH3BP5	0.430837	0.345	0.012	2.20685e-110	27v1
OAZ1	0.653083	1	0.874	2.30352e-110	27v1
FCGR1A	0.589461	0.363	0.016	2.96075e-110	27v1
IFNGR2	0.432076	0.304	0.004	2.04671e-109	27v1
AP2S1	0.794782	0.934	0.253	8.83487e-109	27v1
GNB4	0.424891	0.287	0.002	8.49199e-108	27v1
ENSSSCG00000039214	0.548167	0.282	0.001	3.13798e-107	27v1
ENSSSCG00000022773	0.378234	0.338	0.012	3.17537e-107	27v1
ATP6V1C1	0.466649	0.494	0.051	4.4475e-106	27v1
NLRP3	0.402967	0.273	0	5.18918e-106	27v1
ITM2B	0.916873	1	0.63	5.26364e-106	27v1
SLC25A5	0.911808	0.842	0.227	8.7879e-106	27v1
ENSSSCG00000001850	0.416298	0.304	0.006	1.65951e-105	27v1
ENSSSCG00000022925	0.472258	0.418	0.032	1.80161e-105	27v1
ENSSSCG00000023264	0.445778	0.404	0.028	2.1499e-105	27v1
ENSSSCG00000035675	0.441604	0.287	0.003	3.90223e-105	27v1
ATP6	0.56256	1	0.983	5.22529e-105	27v1
RUVBL1	0.520015	0.443	0.039	5.88742e-105	27v1
IFNGR1	0.44805	0.457	0.042	1.39991e-104	27v1
PET100	0.520044	0.613	0.091	5.79475e-104	27v1
CD180	0.390033	0.277	0.002	1.00704e-103	27v1
ENSSSCG00000003914	0.880527	0.968	0.388	3.7369e-103	27v1
ESD	0.825238	0.966	0.312	4.22824e-103	27v1
PRCP	0.424715	0.292	0.005	4.69642e-103	27v1
TPST1	0.39194	0.28	0.003	5.20187e-102	27v1
SULT1A3	0.468385	0.263	0	6.02133e-102	27v1
MPC2	0.570972	0.747	0.141	6.36284e-102	27v1
LPAR6	0.51685	0.545	0.071	8.47654e-101	27v1
COX2	0.591329	0.998	0.98	2.1837e-100	27v1
YBX3	0.411705	0.375	0.024	2.38676e-100	27v1
MBOAT7	0.485407	0.401	0.031	3.35079e-100	27v1
SNAP23	0.454483	0.54	0.07	1.13795e-99	27v1
ENSSSCG00000032067	0.428705	0.436	0.04	3.68397e-99	27v1
HNRNPLL	0.434203	0.333	0.015	6.75506e-99	27v1
UQCRC1	0.654771	0.813	0.183	1.80548e-98	27v1
ENSSSCG00000008317	0.453071	0.506	0.061	2.27142e-98	27v1
NPC2	0.637823	0.818	0.179	2.92172e-98	27v1
ACVRL1	0.372968	0.265	0.002	1.95792e-97	27v1
CIDEB	0.370793	0.255	0.001	1.96438e-97	27v1
ENSSSCG00000005437	0.465565	0.251	0	6.91217e-97	27v1
ETHE1	0.468875	0.523	0.068	1.22052e-96	27v1
SLC25A38	0.408816	0.392	0.031	4.89986e-96	27v1
HMGB2	0.857303	0.951	0.353	2.31729e-95	27v1
ABHD12	0.451297	0.53	0.071	4.16893e-95	27v1
BCL2A1	0.371894	0.285	0.007	4.33185e-95	27v1
PDCD4	0.443027	0.589	0.091	6.38731e-95	27v1
CSTA	0.544457	0.246	0	7.19677e-95	27v1
ENSSSCG00000031951	0.36682	0.248	0.001	2.08595e-94	27v1
ENSSSCG00000007609	0.482352	0.659	0.116	2.39484e-93	27v1
RALB	0.399816	0.38	0.029	5.65177e-93	27v1
CLIC2	0.424828	0.251	0.002	7.83947e-93	27v1
WLS	0.38216	0.251	0.002	9.55301e-93	27v1
NCF1	0.419279	0.341	0.02	1.19277e-92	27v1
ZFP36	0.685406	0.783	0.179	1.41763e-92	27v1
ENSSSCG00000003272	0.359465	0.243	0.001	2.14827e-92	27v1
TNFRSF1B	0.501311	0.679	0.126	4.33509e-92	27v1
ENSSSCG00000038406	0.597409	0.304	0.013	6.77321e-92	27v1
TREM1	0.427346	0.238	0	7.52573e-92	27v1
DBNDD2	0.385545	0.336	0.02	9.42342e-92	27v1
CCPG1	0.64952	0.839	0.205	9.49823e-92	27v1
ENSSSCG00000025007	0.482689	0.637	0.111	2.19541e-91	27v1
MDH2	0.478978	0.567	0.088	3.51497e-91	27v1
RNF13	0.470996	0.521	0.073	4.17289e-91	27v1
ISG12(A)	1.66054	0.26	0.005	4.30504e-91	27v1
COX17	0.675263	0.849	0.225	5.88441e-91	27v1
CXorf21	0.355805	0.277	0.008	9.91343e-91	27v1
PRKCD	0.361625	0.299	0.012	1.53352e-90	27v1
C20orf27	0.50455	0.589	0.098	3.43332e-90	27v1
CYCS	0.624216	0.769	0.177	3.73913e-90	27v1
MYOF	0.395267	0.277	0.008	1.08558e-89	27v1
AHR	0.375881	0.236	0.001	2.16593e-89	27v1
G6PD	0.421467	0.56	0.086	4.2044e-89	27v1
PIR	0.376428	0.248	0.003	7.19918e-89	27v1
CCR1	0.351257	0.248	0.003	8.23878e-89	27v1
IL6R	0.364456	0.263	0.006	1.3638e-88	27v1
WARS	0.377902	0.401	0.039	1.65216e-88	27v1
TRAF7	0.396027	0.394	0.037	5.30043e-88	27v1
ENSSSCG00000022361	0.360983	0.258	0.005	1.10867e-87	27v1
LAMTOR2	0.602523	0.788	0.189	4.35213e-87	27v1
C18orf32	0.470579	0.664	0.126	5.65817e-87	27v1
BZW2	0.377111	0.397	0.039	6.11989e-87	27v1
SELENOH	0.431606	0.684	0.133	8.23781e-87	27v1
WDFY2	0.417059	0.345	0.025	1.04387e-86	27v1
TCF4	0.338369	0.248	0.004	1.52644e-86	27v1
KYNU	0.3684	0.348	0.026	2.19386e-86	27v1
CDA	0.382694	0.229	0.001	2.19752e-86	27v1
ENSSSCG00000033757	0.46217	0.611	0.107	2.2367e-86	27v1
LAPTM4A	0.620123	0.835	0.208	2.24979e-86	27v1
COMMD3	0.396309	0.501	0.071	5.09305e-86	27v1
SRP19	0.581269	0.732	0.163	1.49088e-85	27v1
DEGS1	0.381199	0.44	0.053	1.53071e-85	27v1
NDUFA10	0.431328	0.501	0.072	4.34891e-85	27v1
RPS15	0.492865	1	0.99	4.39999e-85	27v1
MITF	0.3222	0.229	0.001	5.90831e-85	27v1
ZNF385A	0.339018	0.238	0.003	7.36458e-85	27v1
MAP1LC3B	0.552959	0.757	0.173	9.58099e-85	27v1
TRAPPC4	0.437076	0.608	0.109	2.03995e-84	27v1
TLR8	0.319317	0.243	0.004	3.16794e-84	27v1
RAB10	0.488283	0.672	0.134	3.43461e-84	27v1
RAB1A	0.49055	0.603	0.109	4.18826e-84	27v1
GUSB	0.354102	0.418	0.047	4.38741e-84	27v1
ATP6V0D1	0.404971	0.491	0.07	8.23975e-84	27v1
VMP1	0.568115	0.82	0.206	1.96929e-83	27v1
RASSF4	0.427467	0.599	0.107	2.38122e-83	27v1
GLMP	0.350112	0.401	0.043	5.45938e-83	27v1
ENSSSCG00000001038	0.615589	0.895	0.248	7.47297e-83	27v1
ERP29	0.449122	0.633	0.121	1.17652e-82	27v1
ENSSSCG00000032942	0.416498	0.509	0.077	2.47853e-82	27v1
HLX	0.326783	0.229	0.002	2.9103e-82	27v1
IL13RA1	0.325017	0.221	0.001	4.27373e-82	27v1
DUT	0.581422	0.577	0.108	4.31796e-82	27v1
AMBN	0.331771	0.243	0.005	7.13049e-82	27v1
STAT1	0.829465	0.82	0.273	7.38066e-82	27v1
A2M	0.347434	0.214	0	7.62275e-82	27v1
AAMP	0.352497	0.543	0.088	8.90558e-82	27v1
IFIT1	1.03863	0.73	0.224	1.30588e-81	27v1
TAX1BP3	0.355268	0.345	0.029	2.27656e-81	27v1
ARRB1	0.319618	0.236	0.004	3.06119e-81	27v1
ENSSSCG00000027826	0.736394	0.985	0.481	3.21701e-81	27v1
DAPP1	0.309897	0.243	0.006	1.02809e-80	27v1
SLC25A3	0.726914	0.951	0.432	1.25837e-80	27v1
ARHGEF10L	0.338831	0.214	0.001	1.38205e-80	27v1
OSBPL11	0.365596	0.297	0.017	1.7854e-80	27v1
ASB9	0.314583	0.214	0.001	1.86725e-80	27v1
CSF2RB	0.305531	0.224	0.002	3.00112e-80	27v1
LAMTOR1	0.494437	0.783	0.185	3.03058e-80	27v1
ENSSSCG00000009145	0.497862	0.715	0.158	5.02334e-80	27v1
NOTCH2	0.319426	0.367	0.036	5.88879e-80	27v1
CCL11	0.6003	0.219	0.002	8.41313e-80	27v1
ND1	0.769264	0.985	0.597	8.50781e-80	27v1
TRAPPC2L	0.440607	0.657	0.135	1.97367e-79	27v1
EIF3L	0.507773	0.796	0.195	4.09993e-79	27v1
AGTRAP	0.401294	0.516	0.084	8.37972e-79	27v1
FUCA1	0.349405	0.343	0.03	9.52704e-79	27v1
ENSSSCG00000034129	0.405935	0.506	0.081	1.18569e-78	27v1
SHTN1	0.331097	0.217	0.002	1.21535e-78	27v1
ENSSSCG00000007692	0.411521	0.547	0.095	3.02847e-78	27v1
MRTO4	0.319261	0.365	0.036	3.06639e-78	27v1
ENSSSCG00000012202	0.300165	0.219	0.002	3.06707e-78	27v1
WDR5	0.313	0.411	0.05	3.80936e-78	27v1
NDUFS7	0.516648	0.796	0.196	4.15404e-78	27v1
CHID1	0.343237	0.56	0.098	4.44645e-78	27v1
GALM	0.296539	0.207	0.001	2.05021e-77	27v1
RASSF2	0.376662	0.309	0.023	3.00998e-77	27v1
SOD2	0.39189	0.401	0.048	3.19056e-77	27v1
GRB2	0.705888	0.932	0.348	5.0015e-77	27v1
OAZ2	0.36664	0.426	0.055	5.41498e-77	27v1
SEC61G	0.618522	0.9	0.274	5.89429e-77	27v1
SEC11C	0.469771	0.71	0.162	1.02493e-76	27v1
ENSSSCG00000012523	0.347651	0.221	0.003	1.15345e-76	27v1
RPSA	0.4378	1	0.977	1.30966e-76	27v1
HACD2	0.335473	0.394	0.046	1.918e-76	27v1
TBC1D9	0.300265	0.204	0.001	2.01011e-76	27v1
PLIN3	0.3345	0.314	0.024	3.95628e-76	27v1
PLAUR	0.309399	0.207	0.001	5.28359e-76	27v1
ENSSSCG00000027689	0.312005	0.302	0.021	5.42531e-76	27v1
LXN	0.35003	0.482	0.074	6.35252e-76	27v1
IRF8	0.369701	0.465	0.07	1.25037e-75	27v1
ETV6	0.286501	0.219	0.003	1.30774e-75	27v1
ENSSSCG00000000759	0.31956	0.202	0.001	1.50906e-75	27v1
B9D2	0.318067	0.258	0.012	2.80184e-75	27v1
FUCA2	0.308502	0.37	0.04	9.97673e-75	27v1
S100A10	0.612906	0.985	0.797	1.40792e-74	27v1
NIPA2	0.303234	0.399	0.05	3.872e-74	27v1
ATOX1	0.508519	0.727	0.18	5.19528e-74	27v1
JAK2	0.303191	0.341	0.033	5.93803e-74	27v1
ENSSSCG00000008183	0.281552	0.491	0.08	2.6329e-73	27v1
FAH	0.315614	0.273	0.016	5.02164e-73	27v1
MSRA	0.313764	0.348	0.036	6.46517e-73	27v1
ENSSSCG00000036257	0.319902	0.38	0.045	7.00625e-73	27v1
COX1	0.469417	1	0.983	9.80296e-73	27v1
RAB32	0.283583	0.202	0.002	1.05691e-72	27v1
TMSB10	0.329721	1	1	1.93753e-72	27v1
FCGRT	0.520249	0.888	0.258	2.86498e-72	27v1
ENSSSCG00000023158	0.621154	0.873	0.28	3.66603e-72	27v1
NECAP2	0.335565	0.472	0.076	4.21101e-72	27v1
ANXA7	0.352427	0.594	0.118	4.94285e-72	27v1
ENSSSCG00000007088	0.348503	0.611	0.125	7.2362e-72	27v1
ENSSSCG00000031912	0.784278	0.681	0.188	1.61787e-71	27v1
CAT	0.329439	0.389	0.05	2.87925e-71	27v1
MAP2K1	0.331053	0.345	0.037	5.43516e-71	27v1
GALNT11	0.320081	0.343	0.036	1.02458e-70	27v1
CASP3	0.307631	0.248	0.012	1.92196e-70	27v1
LAMTOR3	0.355192	0.453	0.071	2.44982e-70	27v1
PRDX2	0.494608	0.596	0.129	2.55547e-70	27v1
ENSSSCG00000033697	0.522028	1	0.888	3.25018e-70	27v1
ATP2B4	0.326967	0.258	0.014	3.28065e-70	27v1
ENSSSCG00000014013	0.367608	0.594	0.121	3.42886e-70	27v1
HSBP1	0.461153	0.708	0.175	3.54579e-70	27v1
ENSSSCG00000029577	0.356891	0.489	0.084	3.55588e-70	27v1
NDUFV1	0.338439	0.516	0.093	7.41135e-70	27v1
ACTR10	0.311199	0.562	0.109	1.41086e-69	27v1
MSMB	0.311536	0.307	0.027	1.43747e-69	27v1
ARPC1B	0.595095	0.995	0.702	1.4815e-69	27v1
CLTB	0.319918	0.44	0.068	1.7173e-69	27v1
PSMB3	0.298619	0.601	0.123	2.19357e-69	27v1
DAGLB	0.288646	0.248	0.013	2.52707e-69	27v1
SMAP2	0.286672	0.433	0.065	2.64217e-69	27v1
MRPL24	0.391416	0.564	0.114	2.74046e-69	27v1
ENSSSCG00000004145	0.644154	0.835	0.267	3.39175e-69	27v1
ENSSSCG00000010320	0.57839	0.881	0.275	4.26263e-69	27v1
NT5DC1	0.284386	0.234	0.01	9.06555e-69	27v1
CARD6	0.291496	0.277	0.02	1.46449e-68	27v1
SLC5A10	0.331306	0.453	0.073	2.70205e-68	27v1
BAZ1A	0.448337	0.625	0.141	4.1741e-68	27v1
ENSSSCG00000004414	0.583952	0.898	0.295	5.43367e-68	27v1
DARS	0.312909	0.484	0.084	6.58537e-68	27v1
USP15	0.398603	0.538	0.106	7.31284e-68	27v1
ENTPD1	0.297839	0.2	0.003	8.93696e-68	27v1
SSR3	0.467171	0.708	0.178	9.71646e-68	27v1
RAB8B	0.308499	0.453	0.074	1.04902e-67	27v1
OGFRL1	0.302417	0.275	0.02	1.14265e-67	27v1
POMP	0.591743	0.847	0.268	1.25399e-67	27v1
SDHB	0.446694	0.737	0.186	1.31643e-67	27v1
ENSSSCG00000016990	0.649743	0.951	0.392	1.39619e-67	27v1
RPS20	0.356131	1	1	1.4738e-67	27v1
ARL2	0.30124	0.47	0.08	1.63008e-67	27v1
DRAM2	0.27657	0.246	0.013	1.93383e-67	27v1
GNS	0.316377	0.331	0.036	3.21799e-67	27v1
MRPS11	0.269589	0.477	0.082	3.57034e-67	27v1
ENSSSCG00000001456	0.526856	0.822	0.25	3.75733e-67	27v1
COL18A1	0.279707	0.224	0.009	4.87851e-67	27v1
CYC1	0.411674	0.745	0.188	7.12417e-67	27v1
GLA	0.27727	0.28	0.022	7.29069e-67	27v1
THOC7	0.382798	0.647	0.15	8.455e-67	27v1
ENSSSCG00000038141	0.269304	0.234	0.011	1.13956e-66	27v1
TNIP3	0.298661	0.238	0.012	1.20206e-66	27v1
CHMP5	0.505922	0.647	0.158	1.45211e-66	27v1
KIAA0513	0.310496	0.263	0.018	1.48011e-66	27v1
NDUFS3	0.31822	0.637	0.142	3.01025e-66	27v1
STARD3	0.29441	0.348	0.042	3.54106e-66	27v1
MAT2B	0.395557	0.625	0.143	3.7944e-66	27v1
NDUFS8	0.460835	0.849	0.244	3.8847e-66	27v1
ENSSSCG00000031088	0.344506	1	0.995	5.6174e-66	27v1
TENT5A	0.292064	0.353	0.043	7.81866e-66	27v1
SLC46A2	0.297111	0.209	0.006	9.658e-66	27v1
GSTO1	0.275249	0.236	0.012	9.89743e-66	27v1
ATP5F1C	0.467956	0.852	0.245	1.09826e-65	27v1
FOXN2	0.292228	0.326	0.036	1.3754e-65	27v1
ENSSSCG00000013260	0.28687	0.243	0.014	1.62554e-65	27v1
ENSSSCG00000036966	0.290261	0.253	0.016	1.65916e-65	27v1
TMEM126A	0.289887	0.367	0.048	3.83901e-65	27v1
PECR	0.257911	0.221	0.009	5.04083e-65	27v1
PIGP	0.300755	0.287	0.025	6.12845e-65	27v1
HADHB	0.296765	0.516	0.099	1.0324e-64	27v1
VAMP4	0.261355	0.326	0.036	1.1157e-64	27v1
BLOC1S1	0.326299	0.664	0.156	1.15877e-64	27v1
ENSSSCG00000013436	0.431642	0.793	0.219	1.96383e-64	27v1
GOLIM4	0.261103	0.2	0.005	3.74477e-64	27v1
NAGA	0.308757	0.382	0.054	4.40812e-64	27v1
NAAA	0.268921	0.219	0.009	4.58826e-64	27v1
NFKBIA	0.401222	0.382	0.056	5.9434e-64	27v1
ENSSSCG00000004489	0.334858	1	0.998	7.8002e-64	27v1
TCIRG1	0.301527	0.367	0.05	1.59132e-63	27v1
ENSSSCG00000016100	0.465379	0.793	0.224	1.85512e-63	27v1
ENSSSCG00000013874	0.28477	0.394	0.059	2.47024e-63	27v1
RAB11A	0.32734	0.603	0.138	8.70466e-63	27v1
UQCC2	0.347258	0.637	0.15	9.55119e-63	27v1
KDELR1	0.32175	0.645	0.151	1.35114e-62	27v1
SLC25A6	0.540453	0.998	0.81	1.94031e-62	27v1
PRELID1	0.443023	0.796	0.223	2.41847e-62	27v1
KPNA2	0.308213	0.338	0.043	3.95747e-62	27v1
UTP23	0.254133	0.35	0.046	5.5099e-62	27v1
ENSSSCG00000035048	0.308704	0.499	0.098	7.09812e-62	27v1
ENSSSCG00000006559	0.262367	0.484	0.092	1.00221e-61	27v1
ENSSSCG00000033019	0.471459	0.998	0.859	1.59155e-61	27v1
ABI1	0.298507	0.387	0.059	1.70368e-61	27v1
S100A4	0.612034	0.988	0.858	1.73633e-61	27v1
ENSSSCG00000027840	0.334811	0.557	0.12	1.85567e-61	27v1
SERP1	0.416135	0.766	0.214	1.95044e-61	27v1
ENSSSCG00000002036	0.331183	0.543	0.115	2.40794e-61	27v1
MESD	0.276435	0.521	0.106	4.29894e-61	27v1
OTULINL	0.305311	0.477	0.091	5.78699e-61	27v1
TPI1	0.490618	0.915	0.298	7.82077e-61	27v1
ENSSSCG00000014296	0.284791	0.404	0.065	7.88806e-61	27v1
FAM162A	0.266859	0.418	0.07	9.94353e-61	27v1
BID	0.284577	0.521	0.107	1.01644e-60	27v1
FAM210B	0.305831	0.336	0.043	1.0275e-60	27v1
ATP5F1D	0.303567	0.521	0.108	1.17084e-60	27v1
CMTM3	0.298155	0.431	0.074	1.35588e-60	27v1
SGK3	0.30486	0.207	0.009	1.78048e-60	27v1
POU2F2	0.252298	0.273	0.025	2.25452e-60	27v1
PSMA6	0.550874	0.869	0.302	2.48803e-60	27v1
SLC7A7	0.267014	0.28	0.027	4.81686e-60	27v1
ENSSSCG00000013596	0.429663	0.844	0.254	8.20914e-60	27v1
FTL	0.601415	0.993	0.681	8.40869e-60	27v1
SIGMAR1	0.255599	0.273	0.025	1.61069e-59	27v1
MRPL52	0.284012	0.591	0.136	2.43042e-59	27v1
ARRB2	0.363788	0.732	0.2	3.00806e-59	27v1
NIN	0.356286	0.569	0.129	3.01151e-59	27v1
EIF2S1	0.319974	0.54	0.117	3.0648e-59	27v1
RBPJ	0.345545	0.479	0.095	3.92704e-59	27v1
EMG1	0.267912	0.526	0.11	5.46041e-59	27v1
PLEKHO1	0.260586	0.294	0.032	6.45679e-59	27v1
TIMM10	0.277139	0.523	0.11	6.53767e-59	27v1
LSM6	0.326379	0.572	0.13	6.56676e-59	27v1
GABARAP	0.522886	0.985	0.699	7.46968e-59	27v1
ENSSSCG00000006061	0.512962	0.835	0.27	1.35997e-58	27v1
PDIA6	0.275614	0.526	0.113	1.80952e-58	27v1
SPINT2	0.383445	0.708	0.19	2.12708e-58	27v1
OSBPL9	0.253636	0.309	0.037	2.1365e-58	27v1
CD63	0.559269	0.993	0.67	2.1632e-58	27v1
MYD88	0.256628	0.411	0.07	2.59181e-58	27v1
ENSSSCG00000012654	0.289702	0.523	0.111	3.20314e-58	27v1
ENSSSCG00000032003	0.623593	0.983	0.574	4.70916e-58	27v1
ATP6V1A	0.251952	0.268	0.025	5.14654e-58	27v1
NDUFA9	0.261851	0.472	0.093	9.79195e-58	27v1
MAPKAPK3	0.259085	0.365	0.055	1.18722e-57	27v1
GPD2	0.257293	0.217	0.013	2.56218e-57	27v1
MVP	0.343949	0.633	0.159	3.30715e-57	27v1
ENSSSCG00000032591	0.477948	0.489	0.109	5.03649e-57	27v1
RHEB	0.26476	0.591	0.139	1.26062e-56	27v1
GINM1	0.273942	0.479	0.096	1.27418e-56	27v1
ENSSSCG00000028479	0.387419	0.827	0.245	1.48163e-56	27v1
GLUD1	0.311798	0.659	0.168	1.60814e-56	27v1
ENSSSCG00000008990	0.261361	0.45	0.087	1.66605e-56	27v1
UQCRC2	0.268584	0.569	0.132	5.8946e-56	27v1
ZNF655	0.270716	0.438	0.083	6.39002e-56	27v1
GPCPD1	0.257444	0.27	0.028	6.53907e-56	27v1
ARPC5	0.596056	0.983	0.549	7.79894e-56	27v1
PFKL	0.272363	0.336	0.048	2.03972e-55	27v1
DYNLL1	0.48193	0.847	0.289	2.0924e-55	27v1
CAPZA2	0.459216	0.869	0.283	2.70383e-55	27v1
BRI3	0.261549	0.336	0.048	3.04201e-55	27v1
ENSSSCG00000008222	0.280589	0.499	0.107	3.38638e-55	27v1
NDUFB2	0.350751	0.71	0.194	3.54637e-55	27v1
CINP	0.307034	0.482	0.102	5.00114e-55	27v1
VSIR	0.283608	0.538	0.123	1.83778e-54	27v1
COMT	0.274675	0.567	0.135	5.59518e-54	27v1
NDUFB10	0.495563	0.895	0.32	1.04547e-53	27v1
ENSSSCG00000035762	0.267511	0.365	0.061	1.05839e-53	27v1
ATP6V1D	0.251293	0.465	0.096	1.40097e-53	27v1
SMDT1	0.304791	0.708	0.194	1.68848e-53	27v1
FLOT1	0.29864	0.603	0.151	1.70552e-53	27v1
ENSSSCG00000017146	0.358392	0.54	0.129	2.04316e-53	27v1
BAZ2B	0.270791	0.231	0.019	2.42742e-53	27v1
TNFRSF1A	0.255654	0.708	0.19	3.16479e-53	27v1
NDUFB6	0.261972	0.584	0.143	5.25213e-53	27v1
RPL10A	0.695208	0.83	0.33	6.94243e-53	27v1
USP18	0.313594	0.324	0.048	8.4374e-53	27v1
RAB7A	0.270277	0.713	0.197	1.69262e-52	27v1
PSMA4	0.354128	0.757	0.226	2.01079e-52	27v1
UFM1	0.267094	0.438	0.088	2.25366e-52	27v1
ENSSSCG00000037071	0.296567	0.642	0.17	2.60857e-52	27v1
ND4L	0.2923	0.363	0.062	3.89399e-52	27v1
BACH1	0.270708	0.372	0.065	8.45195e-52	27v1
BNIP3	0.258986	0.601	0.152	1.41093e-51	27v1
MX1	0.320133	0.375	0.067	2.21183e-51	27v1
ENSSSCG00000001455	0.59766	0.939	0.421	4.05927e-51	27v1
CHCHD5	0.281907	0.501	0.115	1.05168e-50	27v1
NDFIP1	0.39852	0.856	0.279	1.11816e-50	27v1
SLC25A24	0.251201	0.311	0.046	1.33975e-50	27v1
ENSSSCG00000034527	0.343936	0.723	0.215	1.76884e-50	27v1
FAM129A	0.258442	0.579	0.145	2.86763e-50	27v1
CHMP2A	0.324366	0.319	0.049	3.37555e-50	27v1
SNAP29	0.250033	0.353	0.06	3.50175e-50	27v1
FERMT3	0.289233	0.725	0.21	8.84369e-50	27v1
PSME1	0.284894	0.72	0.21	9.08716e-50	27v1
MRPL55	0.300236	0.691	0.196	1.05306e-49	27v1
NDUFV2	0.250306	0.65	0.175	1.14963e-49	27v1
PRDX3	0.302503	0.616	0.163	1.59586e-49	27v1
TXNDC17	0.433655	0.803	0.265	1.94201e-49	27v1
ENSSSCG00000037030	0.342196	1	0.972	2.5583e-49	27v1
ATP5ME	0.387193	0.796	0.255	3.26192e-49	27v1
MCL1	0.282542	0.779	0.235	3.76755e-49	27v1
CYBC1	0.255396	0.457	0.101	4.72019e-49	27v1
PMAIP1	0.277256	0.311	0.047	4.96468e-49	27v1
SNX3	0.491857	0.898	0.35	1.41346e-48	27v1
FKBP11	0.32024	0.791	0.249	4.1168e-48	27v1
FBXO39	0.467732	0.623	0.191	5.8287e-47	27v1
DNAJA1	0.502919	0.876	0.355	7.20962e-47	27v1
ENSSSCG00000036114	0.568347	0.903	0.415	7.65562e-47	27v1
RPS23	0.31634	1	0.98	8.52897e-47	27v1
DDOST	0.269952	0.647	0.182	2.29539e-46	27v1
G3BP1	0.322878	0.757	0.237	3.20776e-46	27v1
KIF5B	0.297556	0.655	0.19	5.4432e-46	27v1
CD52	0.43125	1	0.978	7.0403e-46	27v1
DDX58	0.307764	0.297	0.047	1.24685e-45	27v1
ENSSSCG00000006418	0.450784	0.915	0.369	1.80303e-45	27v1
PCBP2	0.317873	0.681	0.211	2.58876e-45	27v1
ENSSSCG00000033909	0.43151	0.998	0.808	2.78242e-45	27v1
TMED9	0.293969	0.752	0.234	6.94991e-45	27v1
LAMP2	0.283202	0.655	0.193	1.72223e-44	27v1
ENSSSCG00000002449	0.267574	0.635	0.182	2.29868e-44	27v1
ENSSSCG00000013721	0.323258	0.82	0.27	2.72118e-44	27v1
ENSSSCG00000027085	0.2811	0.674	0.201	1.11312e-43	27v1
SCARB2	0.254096	0.467	0.114	1.66402e-43	27v1
COX6C	0.370112	0.998	0.895	1.68243e-43	27v1
ENSSSCG00000038989	0.38485	0.518	0.144	2.2799e-43	27v1
RPS12	0.320678	1	0.992	3.38025e-43	27v1
HDGF	0.256494	0.37	0.077	6.58949e-43	27v1
ENSSSCG00000010795	0.279615	0.64	0.19	8.74334e-43	27v1
SEC61B	0.490455	0.932	0.463	9.64789e-43	27v1
COX7C	0.480952	0.976	0.706	1.15261e-42	27v1
BST2	0.525211	0.659	0.233	1.46403e-42	27v1
MRPL57	0.302629	0.813	0.273	1.67974e-42	27v1
ISG15	0.975923	0.749	0.374	2.23198e-42	27v1
PPIB	0.46831	0.898	0.38	3.54404e-42	27v1
ISG20	0.732526	0.501	0.173	5.23747e-42	27v1
NME2	0.439104	0.976	0.706	8.04001e-42	27v1
SNX6	0.267096	0.715	0.231	3.39845e-40	27v1
ENSSSCG00000033068	0.315985	0.822	0.291	2.17057e-39	27v1
RPS6	0.323644	1	0.983	5.39552e-39	27v1
PSMA3	0.350529	0.781	0.286	2.07218e-38	27v1
HINT1	0.437164	0.929	0.435	2.2991e-38	27v1
ATP5F1A	0.431118	0.946	0.432	3.51606e-38	27v1
ENSSSCG00000007743	0.449791	0.961	0.559	6.03061e-38	27v1
LAMTOR5	0.305341	0.808	0.288	6.49602e-38	27v1
ENSSSCG00000018063	0.38609	0.798	0.317	8.50235e-38	27v1
GNAI2	0.371891	0.876	0.339	1.10145e-37	27v1
ENSSSCG00000014565	0.517093	1	0.907	1.14045e-37	27v1
ENSSSCG00000024313	0.25983	0.611	0.191	5.29274e-37	27v1
LAMTOR4	0.299424	0.786	0.279	8.49081e-37	27v1
ARPC3	0.371923	0.988	0.73	1.7999e-36	27v1
ENSSSCG00000004945	0.380864	0.995	0.83	2.01984e-36	27v1
MGST1	0.427236	0.961	0.485	4.07331e-36	27v1
ECHS1	0.321944	0.847	0.324	2.18264e-35	27v1
ATP5MC3	0.255692	0.642	0.211	4.59123e-35	27v1
MANF	0.268146	0.557	0.175	5.97574e-35	27v1
TMEM258	0.258221	0.771	0.27	6.1989e-35	27v1
ENSSSCG00000010517	0.315112	0.837	0.318	2.79761e-34	27v1
TMEM156	0.29769	0.477	0.143	3.34328e-34	27v1
ENSSSCG00000000576	0.418519	0.978	0.635	3.94808e-34	27v1
ND3	0.413905	0.912	0.45	5.07344e-34	27v1
ATP5IF1	0.356426	0.859	0.356	1.54173e-33	27v1
KARS	0.348954	0.873	0.347	1.87999e-33	27v1
PTP4A2	0.251516	0.873	0.32	4.19228e-33	27v1
RACK1	0.324073	1	0.899	1.33599e-32	27v1
ATP5PB	0.392828	0.922	0.437	9.70967e-32	27v1
NDUFB4	0.304703	0.881	0.358	1.08083e-31	27v1
HSPA8	0.473812	0.964	0.609	1.45862e-31	27v1
RPS18	0.265733	0.998	0.986	1.6005e-31	27v1
PSMB2	0.385484	0.842	0.37	1.83311e-31	27v1
EEF1B2	0.3324	1	0.896	4.02534e-31	27v1
RHOG	0.314969	0.864	0.351	4.46167e-31	27v1
PSMB1	0.316887	0.878	0.367	6.00232e-31	27v1
RABAC1	0.289135	0.878	0.355	1.79506e-30	27v1
ENSSSCG00000015337	0.412481	0.922	0.476	8.38248e-30	27v1
SPCS1	0.309256	0.895	0.385	4.40517e-29	27v1
GPX1	0.36046	0.964	0.864	1.85351e-28	27v1
ENSSSCG00000039582	0.361244	0.903	0.441	4.3191e-28	27v1
PSMB4	0.255162	0.71	0.272	6.17559e-28	27v1
GNB2	0.284988	0.912	0.385	1.84786e-27	27v1
HSPE1	0.437032	0.883	0.48	2.44097e-27	27v1
TMBIM6	0.359729	0.968	0.56	2.5736e-27	27v1
ENSSSCG00000002550	0.334412	0.922	0.443	2.29526e-26	27v1
ENSSSCG00000000273	0.270351	0.888	0.38	5.77448e-26	27v1
HSP90AB1	0.36974	0.942	0.555	3.47741e-25	27v1
ND2	0.469113	0.978	0.715	8.25604e-25	27v1
COX4I1	0.258073	0.998	0.874	1.1654e-24	27v1
EPSTI1	0.3778	0.725	0.348	3.98691e-24	27v1
CFL1	0.271455	0.995	0.889	5.32473e-24	27v1
ENSSSCG00000029160	0.392723	0.238	0.058	1.57454e-23	27v1
ENSSSCG00000034072	0.263513	0.659	0.27	3.11465e-23	27v1
ENSSSCG00000002907	0.324559	0.915	0.464	5.38207e-23	27v1
OSTF1	0.252238	0.922	0.436	5.3324e-22	27v1
ENSSSCG00000024776	0.260344	0.83	0.386	3.39184e-21	27v1
H3F3B	0.260899	1	0.922	4.81578e-21	27v1
TUBA1B	0.278067	0.925	0.488	6.00523e-21	27v1
ATP5PF	0.279026	0.932	0.484	7.19782e-19	27v1
MYL6	0.250878	0.998	0.849	1.01851e-18	27v1
HMGN2	0.355124	0.964	0.587	1.50219e-18	27v1
COX7A2	0.276458	0.9	0.482	4.0558e-18	27v1
ENSSSCG00000039046	0.252095	0.998	0.871	4.15201e-18	27v1
COX5B	0.270126	0.981	0.611	7.22646e-16	27v1
PLAC8	0.877029	0.672	0.655	4.2371e-06	27v1
FCN1	3.85239	1	0.011	3.65128e-285	27v10
S100A12	3.62094	0.983	0.002	8.72435e-283	27v10
AIF1	2.16633	0.993	0.009	2.19164e-282	27v10
ANXA1	3.05561	0.995	0.017	1.61312e-280	27v10
PLBD1	3.39437	1	0.024	2.00352e-279	27v10
FCER1G	2.89806	1	0.034	2.8195e-275	27v10
FOLR1	3.01566	1	0.039	4.45645e-273	27v10
CHPT1	1.93308	0.954	0.002	1.1725e-271	27v10
HNMT	1.94945	0.949	0.005	4.69013e-268	27v10
S100A9	2.73769	0.944	0.002	6.11457e-268	27v10
LGALS1	3.64532	1	0.054	1.57778e-266	27v10
ANXA5	1.9278	0.968	0.026	9.01077e-265	27v10
CST3	2.62991	1	0.063	2.01127e-262	27v10
ENSSSCG00000034555	2.10059	0.932	0.006	5.81514e-261	27v10
S100A8	2.54641	0.925	0.002	9.28404e-261	27v10
S100A6	4.00788	1	0.075	1.73874e-260	27v10
F13A1	1.62708	0.927	0.01	1.21875e-255	27v10
SERPINB10	1.6986	0.917	0.005	5.98118e-255	27v10
S100A11	2.74661	0.998	0.108	1.84202e-247	27v10
ENSSSCG00000026653	1.61053	0.893	0.004	1.87851e-247	27v10
S100A4	3.14607	0.988	0.115	1.1113e-241	27v10
SERPINB1	1.69936	0.895	0.018	1.19349e-239	27v10
LYZ	4.00264	1	0.16	3.57778e-237	27v10
ANXA2	2.08186	0.995	0.137	1.48312e-233	27v10
CD52	3.67814	1	0.185	1.43123e-231	27v10
ENSSSCG00000030088	1.4689	0.847	0.003	2.70046e-231	27v10
CD63	2.23589	0.993	0.18	1.33613e-226	27v10
TYROBP	2.99593	1	0.226	8.86802e-224	27v10
FGL2	1.44081	0.832	0.007	1.87524e-223	27v10
TSPAN13	1.43202	0.844	0.016	1.62048e-220	27v10
CFP	1.31577	0.818	0.005	1.94309e-220	27v10
PSAP	2.9731	1	0.285	3.68958e-215	27v10
ENSSSCG00000025271	1.33318	0.798	0.007	3.73704e-211	27v10
GLUL	1.62308	0.871	0.049	1.59536e-209	27v10
CEBPB	1.84625	0.934	0.114	7.11759e-209	27v10
CSF1R	1.40582	0.779	0.006	6.04554e-206	27v10
SRGN	2.50614	1	0.374	9.29698e-203	27v10
TSPO	2.03082	0.998	0.362	2.6956e-200	27v10
ENSSSCG00000039758	1.3075	0.749	0	2.82012e-200	27v10
ITM2B	2.07883	1	0.368	7.99197e-198	27v10
CAPG	1.73449	0.966	0.199	6.45977e-197	27v10
NAGK	1.52715	0.837	0.049	1.4942e-196	27v10
HK3	1.49969	0.757	0.008	1.18813e-195	27v10
TALDO1	1.80873	0.995	0.42	1.91736e-189	27v10
ENSSSCG00000022258	3.45964	0.732	0.009	1.02624e-188	27v10
VCAN	1.24788	0.783	0.028	5.05872e-188	27v10
IFITM3	2.47752	0.998	0.519	1.57865e-186	27v10
ENSSSCG00000033457	2.01782	0.73	0.01	2.73219e-186	27v10
GAPDH	1.89021	1	0.727	4.17906e-183	27v10
ALOX5AP	1.35395	0.861	0.078	1.05867e-182	27v10
CTSC	1.73851	0.966	0.271	1.62773e-182	27v10
ENSSSCG00000036618	1.95322	0.99	0.331	1.78807e-182	27v10
MS4A2	1.14951	0.693	0.002	1.46135e-180	27v10
MPP1	1.21957	0.805	0.049	2.01966e-180	27v10
TIMP1	1.19588	0.701	0.006	3.24853e-179	27v10
TNFRSF1A	1.00243	0.708	0.011	1.59451e-176	27v10
IGSF6	1.04336	0.672	0.001	8.5296e-174	27v10
S100A10	1.83369	0.985	0.445	1.332e-173	27v10
FGR	1.09331	0.742	0.036	2.33286e-169	27v10
ENSSSCG00000033703	1.2565	0.681	0.012	3.92609e-169	27v10
CTSS	1.55192	0.99	0.438	6.48376e-169	27v10
PYCARD	1.37939	0.932	0.19	1.25415e-168	27v10
LAMP1	1.40831	0.964	0.257	2.41679e-168	27v10
SPINT2	1.11237	0.708	0.022	1.69153e-167	27v10
ENSSSCG00000003226	1.07439	0.745	0.039	2.8528e-165	27v10
ENSSSCG00000013366	1.48179	0.995	0.527	1.60665e-164	27v10
ENO1	1.22274	1	0.81	3.63868e-163	27v10
CFD	1.84296	0.988	0.323	6.27212e-163	27v10
ENSSSCG00000014540	1.23857	1	0.927	2.76351e-162	27v10
ENSSSCG00000037426	1.02498	0.657	0.008	6.60822e-162	27v10
ECM1	1.05307	0.652	0.009	2.03851e-160	27v10
CSTB	1.44721	0.973	0.411	1.12769e-159	27v10
LRPAP1	1.14239	0.8	0.077	7.67532e-159	27v10
ENSSSCG00000039731	1.42033	0.939	0.234	1.97975e-158	27v10
NFE2	0.981181	0.628	0.003	4.44028e-158	27v10
TNFRSF1B	1.00188	0.679	0.022	5.29309e-158	27v10
NFAM1	0.940571	0.616	0	2.56413e-157	27v10
C19orf38	0.944861	0.613	0.002	4.60954e-155	27v10
ANXA4	1.00261	0.681	0.027	6.13179e-155	27v10
SLC16A3	0.894746	0.635	0.01	3.34255e-153	27v10
LAPTM5	1.36095	0.998	0.542	6.89575e-152	27v10
ENSSSCG00000004414	1.26799	0.898	0.191	6.58577e-151	27v10
SSR1	1.38057	0.922	0.253	9.20275e-151	27v10
ANG	0.937136	0.606	0.005	3.38073e-149	27v10
ENSSSCG00000017754	1.28196	0.747	0.079	8.11575e-149	27v10
ALDH2	0.937636	0.652	0.026	1.27116e-145	27v10
ENSSSCG00000012119	0.727285	1	1	3.25634e-145	27v10
ENSSSCG00000033909	1.11694	0.998	0.792	6.20438e-145	27v10
GRN	0.965492	0.662	0.034	1.92321e-142	27v10
PGLYRP1	0.966345	0.567	0.002	6.60672e-141	27v10
VIM	1.41536	1	0.7	1.08445e-140	27v10
TPM4	1.19215	0.883	0.219	3.55101e-139	27v10
FAM129A	0.912726	0.579	0.007	7.2481e-139	27v10
CTSB	1.0712	0.798	0.112	1.08412e-138	27v10
RAMP2	0.943597	0.555	0.002	2.20808e-137	27v10
ENSSSCG00000033183	0.981411	0.55	0.001	1.52723e-136	27v10
SH3BGRL	1.2306	0.973	0.398	2.17684e-136	27v10
HEBP1	0.831587	0.586	0.012	3.2587e-136	27v10
LAPTM4A	1.09674	0.835	0.162	1.37218e-135	27v10
HACD4	0.799559	0.54	0	1.52989e-134	27v10
CD14	0.925734	0.572	0.011	3.86664e-134	27v10
ENSSSCG00000014997	1.11809	0.837	0.155	4.83139e-134	27v10
CCR2	0.861892	0.569	0.01	1.68543e-133	27v10
ATP6V0C	1.16531	0.978	0.474	4.15071e-133	27v10
SLPI	1.92251	0.533	0	2.16812e-132	27v10
SLC11A1	0.828874	0.533	0	2.16812e-132	27v10
ENSSSCG00000004666	1.05967	0.764	0.113	3.0973e-132	27v10
GMPR	0.886732	0.538	0.002	7.39174e-132	27v10
GMFG	1.04597	0.998	0.708	9.61778e-132	27v10
LGALS8	0.84763	0.572	0.013	9.72946e-132	27v10
HMGB2	1.31175	0.951	0.358	1.7575e-131	27v10
SLC39A8	0.823459	0.535	0.002	2.05286e-131	27v10
TIMP2	0.891602	0.596	0.024	6.0086e-130	27v10
LPAR6	0.856447	0.545	0.007	9.0836e-130	27v10
CD9	1.00501	0.623	0.035	2.41476e-128	27v10
TMBIM6	1.13408	0.968	0.489	2.38312e-127	27v10
PGK1	1.1108	0.922	0.276	2.53546e-127	27v10
SPI1	1.09918	0.973	0.468	1.93353e-125	27v10
CSF3R	0.814271	0.538	0.01	6.41816e-124	27v10
PKM	1.0932	0.976	0.594	5.11609e-123	27v10
IFIT5	0.963313	0.545	0.016	1.04631e-122	27v10
ATP6V0B	1.12249	0.925	0.328	1.33736e-121	27v10
TMEM173	0.82246	0.543	0.014	2.48693e-121	27v10
ENSSSCG00000014565	1.23439	1	0.882	2.57924e-121	27v10
CCL14	1.00226	0.499	0.002	1.1856e-120	27v10
IFIT2	0.959467	0.56	0.024	1.82583e-120	27v10
ENSSSCG00000014013	0.816604	0.594	0.032	7.87038e-120	27v10
CCDC88A	0.783957	0.501	0.004	9.65911e-120	27v10
B2M	0.631016	1	1	1.4752e-119	27v10
CTSZ	1.02341	0.985	0.653	8.01569e-119	27v10
NDFIP1	1.01093	0.856	0.202	1.08195e-118	27v10
ASRGL1	0.863342	0.608	0.043	1.87811e-117	27v10
FOS	1.62189	0.701	0.102	2.97904e-116	27v10
FCGRT	0.994973	0.888	0.24	4.09423e-116	27v10
SAT1	1.07781	0.978	0.448	1.3324e-114	27v10
CYBRD1	0.685905	0.487	0.005	1.69275e-114	27v10
HMOX1	0.78662	0.504	0.011	2.14035e-113	27v10
CASP1	1.20877	0.837	0.249	2.81438e-112	27v10
VAT1	0.752994	0.491	0.008	3.44722e-112	27v10
FYB1	0.755968	0.523	0.021	2.12835e-111	27v10
SCARB2	0.752654	0.467	0.002	2.60976e-111	27v10
GSN	0.883192	0.696	0.1	4.01656e-111	27v10
ENSSSCG00000039956	0.709644	0.457	0	1.09652e-110	27v10
PPT1	0.839528	0.606	0.054	2.36284e-110	27v10
CD300C	1.12592	0.718	0.123	2.46279e-110	27v10
OTULINL	0.729019	0.477	0.007	2.52957e-110	27v10
IFIT1	1.53473	0.73	0.159	2.95158e-110	27v10
HEXB	0.894769	0.674	0.091	9.54095e-110	27v10
ENSSSCG00000001229	0.651618	1	0.999	1.11505e-108	27v10
ENSSSCG00000027665	0.643364	0.45	0	1.23105e-108	27v10
MYL6	0.787782	0.998	0.89	1.38341e-106	27v10
CTSD	0.772293	0.628	0.072	2.20493e-106	27v10
ENSSSCG00000006260	0.903889	0.752	0.151	4.3918e-106	27v10
NCF2	0.857749	0.642	0.081	2.77041e-105	27v10
PSTPIP2	0.621926	0.438	0	3.07679e-105	27v10
OAZ1	0.609192	1	0.983	3.49388e-105	27v10
TLR4	0.6783	0.44	0.003	3.90619e-103	27v10
GSDMD	0.727295	0.547	0.038	5.20886e-103	27v10
MCUB	0.811717	0.613	0.063	6.23374e-103	27v10
ENSSSCG00000034284	0.633947	0.433	0.003	1.58331e-101	27v10
LITAF	0.732443	0.518	0.03	1.7672e-101	27v10
TXNIP	1.14347	0.888	0.33	4.96452e-101	27v10
TKT	0.966308	0.891	0.311	5.74091e-101	27v10
CARD9	0.718591	0.53	0.036	9.24526e-100	27v10
CD163	0.667235	0.421	0.001	1.9061e-99	27v10
CCPG1	0.972171	0.839	0.245	2.52679e-99	27v10
C5AR1	0.717922	0.428	0.005	4.12072e-98	27v10
NRG1	0.637564	0.423	0.004	4.39558e-97	27v10
ENSSSCG00000032556	0.746717	1	0.893	7.88579e-97	27v10
ENSSSCG00000028461	0.635899	0.428	0.006	1.11482e-96	27v10
NPC2	0.884246	0.818	0.225	1.65029e-96	27v10
ABHD12	0.697198	0.53	0.041	2.49751e-96	27v10
GALK1	0.694605	0.523	0.039	4.69324e-96	27v10
CNDP2	0.862403	0.725	0.147	4.74503e-96	27v10
ATG3	0.848761	0.72	0.149	9.33819e-96	27v10
PAK1	0.610687	0.414	0.003	1.33968e-95	27v10
LIPA	0.741931	0.528	0.04	1.53613e-95	27v10
GLIPR2	0.868848	0.835	0.246	2.21913e-95	27v10
ATP6AP2	0.781639	0.718	0.133	3.35869e-95	27v10
FAM111B	0.612353	0.416	0.005	1.33109e-94	27v10
NKG7	0.748966	0.596	0.073	2.19815e-94	27v10
TMEM59	0.932151	0.922	0.358	4.18088e-94	27v10
GBE1	0.668286	0.457	0.017	9.58177e-94	27v10
SELENOS	0.755884	0.56	0.06	1.286e-93	27v10
PLAAT3	0.783637	0.754	0.165	1.34679e-93	27v10
AGTRAP	0.697455	0.516	0.04	2.32154e-93	27v10
STX11	0.629835	0.465	0.023	4.98202e-92	27v10
DUSP1	1.22665	0.737	0.176	5.93922e-92	27v10
AP2S1	0.865119	0.934	0.435	1.23668e-91	27v10
MYO1F	0.715402	0.647	0.095	1.96439e-91	27v10
PTI	0.792206	0.397	0.003	4.86554e-91	27v10
ENSSSCG00000030300	0.711418	0.411	0.008	5.48541e-91	27v10
ENSSSCG00000039407	0.640849	0.547	0.056	1.95623e-90	27v10
ENSSSCG00000040801	0.852651	0.798	0.228	3.39344e-90	27v10
GABARAP	0.692168	0.985	0.851	4.08646e-90	27v10
QPCT	0.680735	0.387	0.001	4.11575e-90	27v10
LAMTOR1	0.78543	0.783	0.197	5.83465e-90	27v10
PDXK	0.683193	0.477	0.031	1.30754e-89	27v10
ENSSSCG00000001038	0.875143	0.895	0.325	4.09586e-89	27v10
AKR7A2	0.805021	0.662	0.114	9.03124e-89	27v10
CHMP5	0.870837	0.647	0.131	1.94192e-88	27v10
UNC93B1	0.697548	0.623	0.088	3.0751e-88	27v10
SGK1	0.83374	0.457	0.027	3.36437e-88	27v10
MFSD1	0.708444	0.577	0.074	3.37611e-88	27v10
OLFM1	0.628072	0.38	0.002	1.33158e-87	27v10
LTBR	0.553957	0.38	0.002	2.25522e-87	27v10
VSIR	0.700671	0.538	0.057	2.69907e-87	27v10
ZEB2	0.786255	0.686	0.134	3.13934e-87	27v10
H3F3B	0.666742	1	0.956	5.03844e-87	27v10
RNF149	0.763913	0.667	0.12	6.60654e-87	27v10
MSRB1	0.740332	0.596	0.086	8.37601e-87	27v10
ENSSSCG00000003914	0.848796	0.968	0.631	3.33936e-86	27v10
BLVRA	0.510435	0.382	0.004	3.78336e-86	27v10
THBS1	0.810181	0.37	0.001	1.25984e-85	27v10
TNFSF13B	0.54199	0.384	0.006	3.17669e-85	27v10
TBXAS1	0.608522	0.394	0.009	8.98454e-85	27v10
ENSSSCG00000001927	0.699815	0.608	0.096	3.55083e-84	27v10
CDC26	0.831422	0.752	0.199	9.98663e-84	27v10
TFEC	0.601472	0.431	0.021	2.30225e-83	27v10
GSR	0.722172	0.633	0.107	2.52013e-83	27v10
ATOX1	0.836151	0.727	0.186	3.54153e-83	27v10
ENSSSCG00000029990	0.578384	0.355	0	9.28056e-83	27v10
AGPAT2	0.595158	0.363	0.002	2.23085e-82	27v10
ACER3	0.607286	0.409	0.016	2.7135e-82	27v10
GNG10	0.759653	0.564	0.083	1.83961e-81	27v10
TFDP2	0.737609	0.586	0.092	3.78463e-81	27v10
LAT2	0.819533	0.895	0.385	4.77203e-81	27v10
LGALS3	0.67974	0.355	0.002	5.70736e-81	27v10
CORO1B	0.552615	0.418	0.021	9.18964e-81	27v10
GNG11	0.47143	0.375	0.008	2.31467e-80	27v10
ENSSSCG00000027826	0.782351	0.985	0.694	2.32931e-80	27v10
LAP3	1.19825	0.742	0.253	7.73762e-80	27v10
TIAM1	0.510601	0.355	0.003	8.38875e-80	27v10
SELL	0.781509	0.878	0.309	1.52762e-79	27v10
SLC2A6	0.525338	0.36	0.005	3.4766e-79	27v10
HMGN2	0.893408	0.964	0.601	3.43769e-78	27v10
PTPRO	0.505318	0.341	0.001	8.59705e-78	27v10
ENSSSCG00000024518	0.581285	0.45	0.036	3.68187e-77	27v10
LGMN	0.638049	0.499	0.058	6.71786e-77	27v10
RAB1A	0.70084	0.603	0.113	1.05105e-75	27v10
TENT5A	0.495768	0.353	0.007	2.70043e-75	27v10
LXN	0.577423	0.482	0.054	3.93959e-75	27v10
ENSSSCG00000034072	0.916895	0.659	0.17	1.30093e-74	27v10
ATP6V1B2	0.624664	0.56	0.089	2.00919e-74	27v10
SEC62	0.788206	0.779	0.244	4.85937e-74	27v10
SLC49A3	0.614114	0.428	0.033	6.1817e-74	27v10
HNRNPLL	0.509853	0.333	0.003	8.57137e-74	27v10
IFI6	1.99502	0.866	0.477	1.0523e-73	27v10
AZU1	0.532665	0.319	0	3.52918e-73	27v10
DYNLT3	0.67419	0.487	0.063	5.34539e-73	27v10
PRAM1	0.575901	0.377	0.017	5.97688e-73	27v10
ENSSSCG00000031897	0.782103	0.674	0.172	1.00458e-72	27v10
MX2	0.982545	0.564	0.114	8.62105e-72	27v10
HSPB1	1.11201	0.693	0.218	1.84697e-70	27v10
ASAH1	0.526482	0.348	0.011	3.35191e-70	27v10
SPCS3	0.713286	0.852	0.332	4.43723e-70	27v10
ENSSSCG00000012746	0.542018	0.504	0.07	4.53023e-70	27v10
TNFAIP8L2	0.586936	0.569	0.097	6.76238e-70	27v10
CTNNA1	0.466157	0.331	0.007	1.41231e-69	27v10
LGALS3BP	0.88285	0.601	0.143	1.08931e-68	27v10
RNH1	0.761029	0.876	0.394	1.29346e-68	27v10
POMP	0.757735	0.847	0.382	1.89148e-68	27v10
FGD4	0.531805	0.406	0.032	2.28997e-68	27v10
MFSD14B	0.637668	0.472	0.06	2.46568e-68	27v10
ENSSSCG00000008222	0.591406	0.499	0.073	5.54982e-68	27v10
ISG15	1.42374	0.749	0.296	2.4131e-67	27v10
CCRL2	0.432386	0.311	0.004	2.61622e-67	27v10
CLTB	0.528672	0.44	0.047	3.46658e-67	27v10
RGS10	0.614519	0.589	0.119	5.67337e-67	27v10
FKBP11	0.714748	0.791	0.27	6.5866e-67	27v10
ARRB2	0.710444	0.732	0.205	6.83008e-67	27v10
COX4I1	0.473215	0.998	0.944	1.69734e-66	27v10
MEF2A	0.511774	0.372	0.023	1.799e-66	27v10
ID2	0.887973	0.72	0.208	1.8277e-66	27v10
ENSSSCG00000032591	0.711803	0.489	0.079	3.32405e-66	27v10
IRF7	0.919215	0.681	0.215	8.05351e-66	27v10
CAPZA2	0.691112	0.869	0.373	9.78176e-66	27v10
BST2	0.944848	0.659	0.202	1.545e-65	27v10
EGFL7	0.4332	0.304	0.004	2.07619e-65	27v10
VMP1	0.744639	0.82	0.303	3.74523e-65	27v10
GNB4	0.431534	0.287	0	4.88463e-65	27v10
GPI	0.65572	0.718	0.201	1.01177e-64	27v10
BLVRB	0.429529	0.319	0.009	2.02305e-64	27v10
CFL1	0.462904	0.995	0.976	2.81434e-64	27v10
TSPAN12	0.458995	0.297	0.004	1.11411e-63	27v10
DHRS7	0.4899	0.353	0.021	1.2165e-63	27v10
STEAP4	0.526428	0.292	0.003	1.81814e-63	27v10
ENSSSCG00000023264	0.498094	0.404	0.038	1.95331e-63	27v10
SERPING1	0.439826	0.292	0.003	2.60728e-63	27v10
ENSSSCG00000000849	0.662293	0.523	0.103	1.31316e-62	27v10
ENSSSCG00000001850	0.437483	0.304	0.008	5.08892e-62	27v10
SDCBP	0.653005	0.776	0.275	5.98833e-62	27v10
ENSSSCG00000039214	0.547852	0.282	0.002	9.35287e-62	27v10
BCAP31	0.700839	0.842	0.353	2.21269e-61	27v10
FBXO39	0.823111	0.623	0.183	4.37687e-61	27v10
CNIH4	0.52545	0.421	0.049	6.36631e-61	27v10
PPIB	0.760668	0.898	0.505	7.02963e-61	27v10
ENSSSCG00000035675	0.43883	0.287	0.004	7.62682e-61	27v10
TMEM50B	0.638677	0.662	0.183	9.69254e-61	27v10
ENSSSCG00000013101	0.46029	0.338	0.019	2.79528e-60	27v10
ENSSSCG00000016990	0.632291	0.951	0.636	3.41936e-60	27v10
STAT1	0.901391	0.82	0.453	7.81221e-60	27v10
RRBP1	0.583133	0.521	0.099	8.78424e-60	27v10
RAC1	0.752705	0.776	0.326	1.27495e-59	27v10
ARPC3	0.515527	0.988	0.872	1.95147e-59	27v10
GM2A	0.53139	0.53	0.099	2.86066e-59	27v10
NLRP3	0.395938	0.273	0.002	3.62176e-59	27v10
G6PD	0.59066	0.56	0.12	4.58179e-59	27v10
TMEM205	0.495621	0.465	0.072	6.1732e-59	27v10
ATP6V1C1	0.526973	0.494	0.084	7.22031e-59	27v10
ARPC5	0.613247	0.983	0.769	1.09137e-58	27v10
RBM47	0.414097	0.287	0.007	1.4425e-58	27v10
ISG20	1.13414	0.501	0.12	2.62188e-58	27v10
HACD2	0.466691	0.394	0.041	3.51105e-58	27v10
BACH1	0.514344	0.372	0.034	3.56041e-58	27v10
LMO4	0.532076	0.494	0.085	5.81502e-58	27v10
ENSSSCG00000003691	0.572427	0.976	0.828	1.05066e-57	27v10
ACVRL1	0.382776	0.265	0.002	1.0522e-57	27v10
ENSSSCG00000008137	0.477403	0.431	0.061	3.88122e-57	27v10
LAMTOR2	0.668107	0.788	0.328	4.3322e-57	27v10
CIDEB	0.374328	0.255	0	4.82369e-57	27v10
GP91-PHOX	0.544698	0.523	0.1	6.22952e-57	27v10
ARF3	0.578453	0.543	0.12	7.33285e-57	27v10
FAM49A	0.385643	0.297	0.012	1.76278e-56	27v10
SELENOT	0.652654	0.745	0.267	2.19028e-56	27v10
GRB2	0.627431	0.932	0.616	3.21746e-56	27v10
RHOG	0.67977	0.864	0.406	3.44473e-56	27v10
FTL	0.642098	0.993	0.882	5.93705e-56	27v10
TMCO1	0.644092	0.769	0.277	8.50165e-56	27v10
EHD4	0.436111	0.358	0.032	1.04071e-55	27v10
TMED9	0.61514	0.752	0.272	1.30941e-55	27v10
BNIP3	0.555032	0.601	0.148	2.24358e-55	27v10
SLC7A7	0.380478	0.28	0.008	3.25682e-55	27v10
ENSSSCG00000039071	0.589407	0.966	0.692	5.52828e-55	27v10
LAMP2	0.628815	0.655	0.192	5.73427e-55	27v10
RAB10	0.607346	0.672	0.213	6.07206e-55	27v10
WLS	0.390941	0.251	0.001	6.50794e-55	27v10
CSTA	0.544457	0.246	0	1.30098e-54	27v10
RALB	0.451393	0.38	0.043	2.95453e-54	27v10
DNAJA1	0.755447	0.876	0.478	4.97354e-54	27v10
COX5B	0.553427	0.981	0.744	6.4707e-54	27v10
TPST2	0.496383	0.445	0.073	8.09889e-54	27v10
HPCAL1	0.487962	0.341	0.031	1.14655e-53	27v10
ETFB	0.52835	0.703	0.219	1.39657e-53	27v10
EVI2B	0.572702	0.647	0.181	1.83851e-53	27v10
ENSSSCG00000013232	0.59985	0.723	0.259	2.36613e-53	27v10
IFNGR1	0.470132	0.457	0.079	4.96273e-53	27v10
SULT1A3	0.452142	0.263	0.006	5.73521e-53	27v10
ICAM2	0.482625	0.44	0.073	7.17546e-53	27v10
TREM1	0.427346	0.238	0	8.48402e-53	27v10
TNIP3	0.359182	0.238	0	8.48402e-53	27v10
DYNLT1	0.52452	0.526	0.118	1.13967e-52	27v10
FAH	0.363321	0.273	0.009	1.61198e-52	27v10
TAX1BP3	0.422784	0.345	0.033	3.03024e-52	27v10
REEP5	0.606239	0.776	0.304	3.46062e-52	27v10
ENSSSCG00000005437	0.457246	0.251	0.004	4.18188e-52	27v10
KIF5B	0.601533	0.655	0.206	4.4399e-52	27v10
ENSSSCG00000013260	0.361386	0.243	0.002	4.53141e-52	27v10
SNAP23	0.5119	0.54	0.118	4.54416e-52	27v10
MSRA	0.417231	0.348	0.034	4.85005e-52	27v10
ENSSSCG00000003272	0.360392	0.243	0.002	4.8674e-52	27v10
ENSSSCG00000003236	0.492357	0.484	0.092	8.04881e-52	27v10
C15orf48	0.634627	0.803	0.325	1.20728e-51	27v10
ENSSSCG00000016451	0.532141	0.603	0.16	1.23053e-51	27v10
CCR1	0.366591	0.248	0.004	1.55431e-51	27v10
ISG12(A)	1.66973	0.26	0.008	1.58837e-51	27v10
KIAA0513	0.382667	0.263	0.008	1.89578e-51	27v10
RAB31	0.43441	0.377	0.046	2.00494e-51	27v10
MBOAT7	0.505572	0.401	0.059	2.09497e-51	27v10
ENSSSCG00000022925	0.474177	0.418	0.067	2.68579e-51	27v10
PRCP	0.409875	0.292	0.017	2.71978e-51	27v10
DYNLL1	0.659085	0.847	0.412	3.86294e-51	27v10
GGH	0.473755	0.348	0.038	1.11507e-50	27v10
CDA	0.385412	0.229	0	2.16779e-50	27v10
MITF	0.328609	0.229	0	2.16779e-50	27v10
MYOF	0.397724	0.277	0.013	2.93933e-50	27v10
GINM1	0.493537	0.479	0.095	3.78669e-50	27v10
ENSSSCG00000002790	0.495066	0.567	0.144	4.28684e-50	27v10
TLR8	0.329233	0.243	0.004	4.52874e-50	27v10
ANXA7	0.51549	0.594	0.156	7.97194e-50	27v10
FCGR1A	0.564686	0.363	0.046	9.01824e-50	27v10
FUCA2	0.394945	0.37	0.045	1.37191e-49	27v10
ENSSSCG00000007692	0.516214	0.547	0.135	1.79253e-49	27v10
ITGB2	0.603247	0.944	0.567	3.91798e-49	27v10
IL13RA1	0.329987	0.221	0	1.35789e-48	27v10
PICALM	0.453714	0.343	0.039	2.4004e-48	27v10
HSBP1	0.575878	0.708	0.26	2.93028e-48	27v10
ENSSSCG00000029160	0.65324	0.238	0.005	2.95231e-48	27v10
ENSSSCG00000037566	0.400905	0.265	0.013	3.02075e-48	27v10
RASSF4	0.535678	0.599	0.169	4.6148e-48	27v10
FLNA	0.587618	0.766	0.302	7.61694e-48	27v10
DBNDD2	0.405386	0.336	0.037	9.59981e-48	27v10
TWF2	0.603811	0.8	0.357	1.34797e-47	27v10
ENSSSCG00000012523	0.36362	0.221	0.001	1.37412e-47	27v10
CXCL10	1.54971	0.307	0.03	1.5439e-47	27v10
SHTN1	0.337482	0.217	0	2.1215e-47	27v10
SQSTM1	0.538241	0.55	0.147	2.78842e-47	27v10
ENSSSCG00000033757	0.52455	0.611	0.179	2.84085e-47	27v10
ENSSSCG00000038406	0.594656	0.304	0.028	4.09487e-47	27v10
ENSSSCG00000033089	0.555985	0.421	0.081	6.26437e-47	27v10
CLIC2	0.40998	0.251	0.01	6.33893e-47	27v10
LY96	0.575507	0.786	0.319	6.67519e-47	27v10
SEC11C	0.580114	0.71	0.271	7.23413e-47	27v10
A2M	0.347434	0.214	0	8.36181e-47	27v10
SPCS1	0.578197	0.895	0.481	1.18554e-46	27v10
CARD6	0.358469	0.277	0.018	1.22784e-46	27v10
LASP1	0.447249	0.557	0.143	1.78732e-46	27v10
ZNRF1	0.351883	0.253	0.011	2.54354e-46	27v10
TPST1	0.350514	0.28	0.019	3.69083e-46	27v10
PFKL	0.418587	0.336	0.039	5.01142e-46	27v10
ASB9	0.311359	0.214	0.001	9.86483e-46	27v10
DEGS1	0.439479	0.44	0.086	1.0097e-45	27v10
SLC46A2	0.33061	0.209	0	1.2917e-45	27v10
PCMT1	0.50443	0.684	0.23	1.48412e-45	27v10
PNPLA6	0.428096	0.377	0.061	2.38336e-45	27v10
AKR1A1	0.552111	0.74	0.29	2.58274e-45	27v10
TLR2	0.421894	0.324	0.037	2.60581e-45	27v10
EPSTI1	0.796295	0.725	0.325	2.69846e-45	27v10
C21orf91	0.511456	0.55	0.151	2.76556e-45	27v10
ATP5F1E	0.405524	0.993	0.955	2.93311e-45	27v10
MGST1	0.542755	0.961	0.676	4.83486e-45	27v10
H2AFY	0.530821	0.672	0.235	8.78074e-45	27v10
HLX	0.324052	0.229	0.006	9.53601e-45	27v10
RARA	0.478278	0.528	0.13	1.24654e-44	27v10
ZNF385A	0.33497	0.238	0.009	1.38954e-44	27v10
CCND3	0.552245	0.735	0.283	1.53204e-44	27v10
IL6ST	0.312107	0.234	0.008	1.56944e-44	27v10
IL6R	0.357038	0.263	0.016	1.61103e-44	27v10
ENSSSCG00000017146	0.550923	0.54	0.154	1.63331e-44	27v10
ENSSSCG00000008317	0.473054	0.506	0.127	1.88626e-44	27v10
PTPRE	0.334414	0.26	0.016	2.46636e-44	27v10
PLAUR	0.318124	0.207	0.001	3.84519e-44	27v10
PLXNC1	0.45824	0.428	0.086	7.29931e-44	27v10
ENSSSCG00000000759	0.320336	0.202	0	7.73297e-44	27v10
ENSSSCG00000031951	0.340907	0.248	0.013	1.39293e-43	27v10
CYBA	0.600698	0.864	0.429	1.49503e-43	27v10
OSBPL11	0.395793	0.297	0.03	1.63671e-43	27v10
EMILIN2	0.46227	0.511	0.123	2.19533e-43	27v10
ENSSSCG00000010320	0.547021	0.881	0.52	2.65553e-43	27v10
FLOT1	0.508215	0.603	0.186	2.99449e-43	27v10
SLC25A5	0.684575	0.842	0.517	4.48634e-43	27v10
RXRA	0.306164	0.214	0.004	5.08068e-43	27v10
GALM	0.293924	0.207	0.002	5.62997e-43	27v10
ATP6AP1	0.477802	0.523	0.139	8.46513e-43	27v10
GNA15	0.402414	0.418	0.084	1.05752e-42	27v10
CCL11	0.597323	0.219	0.006	1.44649e-42	27v10
OAS2	0.49274	0.482	0.118	1.72119e-42	27v10
GNS	0.383246	0.331	0.044	1.77328e-42	27v10
EIF4EBP1	0.543055	0.774	0.338	2.04293e-42	27v10
CD99	0.486121	0.779	0.305	2.2487e-42	27v10
ENSSSCG00000039582	0.540004	0.903	0.606	3.19331e-42	27v10
PSMA6	0.60434	0.869	0.51	3.888e-42	27v10
ARHGEF10L	0.328648	0.214	0.005	4.23915e-42	27v10
MPC2	0.545581	0.747	0.309	5.78536e-42	27v10
ENSSSCG00000031912	1.05891	0.681	0.296	1.16719e-41	27v10
COX7C	0.468615	0.976	0.897	1.72937e-41	27v10
ATP6V0D1	0.444881	0.491	0.124	1.75486e-41	27v10
ENSSSCG00000015710	0.499395	0.946	0.675	2.76324e-41	27v10
EMP3	0.553933	0.881	0.435	3.21193e-41	27v10
KDELR1	0.490725	0.645	0.226	4.55473e-41	27v10
MAPKAPK3	0.379688	0.365	0.061	5.13016e-41	27v10
COX8A	0.453764	0.976	0.851	6.30185e-41	27v10
ENSSSCG00000013992	0.518236	0.905	0.562	6.42259e-41	27v10
COL18A1	0.303732	0.224	0.009	6.6998e-41	27v10
SEC61B	0.508241	0.932	0.698	7.34016e-41	27v10
CREM	0.502311	0.669	0.248	1.18049e-40	27v10
CAT	0.410505	0.389	0.074	1.23749e-40	27v10
RBMS1	0.351352	0.29	0.03	1.56623e-40	27v10
SIPA1L1	0.341292	0.251	0.018	2.19925e-40	27v10
FES	0.419967	0.443	0.099	3.16495e-40	27v10
SPATS2L	0.311522	0.202	0.004	3.36835e-40	27v10
DDX58	0.436039	0.297	0.037	5.39971e-40	27v10
TPT1	0.32853	1	0.999	1.51489e-39	27v10
TPI1	0.494363	0.915	0.537	1.85891e-39	27v10
PLIN3	0.373456	0.314	0.043	2.00315e-39	27v10
CD47	0.552102	0.82	0.413	2.32743e-39	27v10
PRDX6	0.376727	0.448	0.107	2.72163e-39	27v10
RAB5C	0.44293	0.657	0.241	5.01538e-39	27v10
BZW1	0.511276	0.864	0.466	5.22735e-39	27v10
SSR3	0.565113	0.708	0.301	5.55914e-39	27v10
TRAF7	0.394034	0.394	0.079	5.87249e-39	27v10
NAGA	0.37939	0.382	0.07	7.54679e-39	27v10
IFI30	0.604784	0.905	0.575	8.71385e-39	27v10
ACTR10	0.427011	0.562	0.172	1.13549e-38	27v10
HERPUD1	0.409534	0.45	0.11	1.23632e-38	27v10
SURF4	0.365092	0.345	0.058	2.00642e-38	27v10
PLP2	0.552691	0.805	0.41	2.47712e-38	27v10
CLTA	0.544161	0.815	0.437	3.17287e-38	27v10
SLA-DMB	0.496503	0.954	0.677	3.32114e-38	27v10
HSPA5	0.61684	0.659	0.283	5.05075e-38	27v10
MX1	0.450718	0.375	0.077	5.12251e-38	27v10
MESD	0.407347	0.521	0.145	5.34568e-38	27v10
MSN	0.504865	0.869	0.468	5.8448e-38	27v10
FUCA1	0.369103	0.343	0.058	7.87978e-38	27v10
ATP6V1A	0.310606	0.268	0.027	1.08671e-37	27v10
HDGFL3	0.292642	0.231	0.015	1.28664e-37	27v10
DCXR	0.41114	0.555	0.164	1.77288e-37	27v10
OAZ2	0.406558	0.426	0.098	2.19911e-37	27v10
SSR2	0.379241	0.993	0.907	2.42567e-37	27v10
UBE2L6	0.613797	0.718	0.333	2.55601e-37	27v10
PEPD	0.33094	0.363	0.067	2.83306e-37	27v10
PIR	0.346903	0.248	0.022	3.34455e-37	27v10
OSTF1	0.476976	0.922	0.578	3.42171e-37	27v10
RIPK3	0.313564	0.285	0.034	3.45974e-37	27v10
AHR	0.339201	0.236	0.018	4.59488e-37	27v10
RSAD2	0.550046	0.426	0.108	4.66863e-37	27v10
ENSSSCG00000006350	0.456067	0.543	0.168	5.74585e-37	27v10
TMED10	0.417037	0.518	0.152	5.88443e-37	27v10
MANF	0.555822	0.557	0.189	5.94338e-37	27v10
PET100	0.443322	0.613	0.211	7.34187e-37	27v10
ENSSSCG00000012202	0.283539	0.219	0.013	1.25827e-36	27v10
TMPO	0.402454	0.411	0.095	1.91232e-36	27v10
UTP11	0.398426	0.494	0.136	2.60594e-36	27v10
DNAJC3	0.283091	0.27	0.03	3.29286e-36	27v10
GPD2	0.296965	0.217	0.013	9.71836e-36	27v10
SRP19	0.563296	0.732	0.345	1.02978e-35	27v10
SKAP2	0.460028	0.64	0.238	1.68373e-35	27v10
BIN2	0.44059	0.652	0.243	1.95611e-35	27v10
DOK3	0.344197	0.375	0.075	2.27619e-35	27v10
HSP90AA1	0.807613	0.915	0.614	2.45745e-35	27v10
TAX1BP1	0.546608	0.737	0.363	2.71837e-35	27v10
MAP1LC3B	0.523429	0.757	0.367	3.36001e-35	27v10
ATP6V1E1	0.48766	0.805	0.407	4.17658e-35	27v10
NDUFS7	0.480659	0.796	0.381	5.44477e-35	27v10
BAZ2B	0.315524	0.231	0.019	5.89265e-35	27v10
GNAI2	0.500553	0.876	0.501	7.74769e-35	27v10
RNF13	0.461825	0.521	0.166	8.64355e-35	27v10
AP2A2	0.396657	0.401	0.092	9.29883e-35	27v10
CHID1	0.394935	0.56	0.176	9.90621e-35	27v10
JAK2	0.330354	0.341	0.063	1.004e-34	27v10
ENSSSCG00000010517	0.507221	0.837	0.455	1.17666e-34	27v10
ARPC4	0.497046	0.886	0.504	1.71089e-34	27v10
AIFM2	0.265355	0.209	0.013	1.90698e-34	27v10
PSEN1	0.316827	0.304	0.047	2.01634e-34	27v10
UGP2	0.343072	0.416	0.098	2.79708e-34	27v10
GLMP	0.350478	0.401	0.093	4.15067e-34	27v10
TRAPPC4	0.419996	0.608	0.215	4.4926e-34	27v10
SERTAD1	0.365902	0.377	0.083	5.23561e-34	27v10
CAST	0.354815	0.418	0.102	5.30246e-34	27v10
ENSSSCG00000013720	0.461043	0.499	0.147	5.63886e-34	27v10
ENSSSCG00000000576	0.416526	0.978	0.822	1.03103e-33	27v10
RAB32	0.260345	0.202	0.011	1.05299e-33	27v10
MAP2K3	0.399094	0.56	0.18	1.18272e-33	27v10
NFE2L2	0.383611	0.438	0.113	1.43711e-33	27v10
TMED4	0.456985	0.669	0.278	1.77885e-33	27v10
ADGRE5	0.473698	0.594	0.211	1.78618e-33	27v10
BRI3	0.345515	0.336	0.064	2.16922e-33	27v10
RAB8A	0.390681	0.484	0.142	2.55049e-33	27v10
ENSSSCG00000034129	0.425787	0.506	0.159	3.03159e-33	27v10
KMO	0.314896	0.297	0.047	3.61575e-33	27v10
EMC3	0.381754	0.55	0.177	3.86583e-33	27v10
IL10	0.252831	0.2	0.012	4.04409e-33	27v10
ENSSSCG00000025007	0.442503	0.637	0.243	7.82828e-33	27v10
TREX1	0.292726	0.309	0.052	8.42876e-33	27v10
CTSA	0.387345	0.487	0.143	8.63172e-33	27v10
ENTPD1	0.287259	0.2	0.012	1.01577e-32	27v10
PI4K2B	0.27727	0.292	0.045	1.45051e-32	27v10
NXPE3	0.301237	0.27	0.037	1.45444e-32	27v10
TCIRG1	0.325592	0.367	0.079	2.00807e-32	27v10
SH3BP2	0.330502	0.328	0.063	2.15699e-32	27v10
SLC5A10	0.384281	0.453	0.126	2.15809e-32	27v10
SDHB	0.462656	0.737	0.346	2.53743e-32	27v10
TMEM165	0.357571	0.392	0.093	3.7667e-32	27v10
ARPC1B	0.346125	0.995	0.946	4.12864e-32	27v10
SEC61G	0.468782	0.9	0.567	4.34553e-32	27v10
HERC6	0.371476	0.428	0.115	4.98597e-32	27v10
P4HA1	0.28943	0.253	0.031	6.32666e-32	27v10
CUX1	0.258272	0.234	0.024	7.80472e-32	27v10
LAMTOR3	0.392767	0.453	0.13	1.02262e-31	27v10
TM9SF2	0.373458	0.46	0.131	1.03905e-31	27v10
MCL1	0.431821	0.779	0.367	1.16322e-31	27v10
TMEM106A	0.26664	0.217	0.019	1.27296e-31	27v10
STARD3	0.33805	0.348	0.074	1.33688e-31	27v10
SLC1A5	0.341839	0.275	0.042	1.37276e-31	27v10
C20orf27	0.448639	0.589	0.218	1.44462e-31	27v10
RPN1	0.430961	0.586	0.208	2.20115e-31	27v10
ENSSSCG00000032003	0.431892	0.983	0.854	3.48664e-31	27v10
SEC11A	0.437935	0.73	0.332	4.05378e-31	27v10
ESD	0.440157	0.966	0.704	4.14234e-31	27v10
NIPA2	0.317731	0.399	0.099	5.94679e-31	27v10
FUNDC1	0.50367	0.698	0.332	7.01808e-31	27v10
FAM210B	0.333099	0.336	0.07	7.41027e-31	27v10
KRTCAP2	0.470313	0.818	0.439	7.82048e-31	27v10
ENSSSCG00000007609	0.422575	0.659	0.275	8.44714e-31	27v10
ENSSSCG00000002907	0.468582	0.915	0.632	1.67629e-30	27v10
UBXN11	0.260982	0.207	0.019	1.69435e-30	27v10
WARS	0.322065	0.401	0.101	1.72794e-30	27v10
RAB8B	0.373284	0.453	0.132	1.7322e-30	27v10
ENSSSCG00000039175	0.36305	0.421	0.113	2.39558e-30	27v10
LMAN2	0.416962	0.623	0.248	2.94395e-30	27v10
ENSSSCG00000013721	0.431481	0.82	0.412	3.00304e-30	27v10
NBR1	0.311504	0.36	0.083	3.80575e-30	27v10
ENSSSCG00000022773	0.282533	0.338	0.071	4.04387e-30	27v10
ENSSSCG00000001341	0.383272	0.985	0.903	5.86638e-30	27v10
RPN2	0.350212	0.487	0.148	6.54293e-30	27v10
CANX	0.450945	0.613	0.254	7.5686e-30	27v10
CTNNB1	0.326205	0.394	0.101	1.05701e-29	27v10
IRF5	0.426109	0.752	0.351	1.06066e-29	27v10
KYNU	0.317458	0.348	0.078	1.87725e-29	27v10
GUSB	0.3036	0.418	0.112	1.88905e-29	27v10
TSPAN31	0.348885	0.433	0.123	2.35778e-29	27v10
TMEM50A	0.449834	0.837	0.447	2.46318e-29	27v10
C18orf32	0.42176	0.664	0.283	4.03426e-29	27v10
SLA-DMA	0.46312	0.961	0.726	5.51417e-29	27v10
CITED2	0.375093	0.355	0.086	7.02376e-29	27v10
MYD88	0.31449	0.411	0.111	7.82764e-29	27v10
TNFSF10	0.466646	0.292	0.059	7.99111e-29	27v10
CMPK2	0.394076	0.465	0.149	9.75164e-29	27v10
ENSSSCG00000022058	0.35337	0.491	0.156	1.00037e-28	27v10
USP15	0.420105	0.538	0.198	1.10768e-28	27v10
TAOK3	0.389697	0.606	0.234	1.23582e-28	27v10
BNIP3L	0.342251	0.431	0.13	1.31897e-28	27v10
ERP29	0.416199	0.633	0.263	1.36758e-28	27v10
UNC13D	0.325354	0.309	0.064	1.5171e-28	27v10
PSMB2	0.481037	0.842	0.564	1.75168e-28	27v10
NBEAL2	0.259935	0.275	0.046	1.9046e-28	27v10
ITGAL	0.288608	0.273	0.047	2.23346e-28	27v10
ENSSSCG00000007743	0.375258	0.961	0.809	2.30106e-28	27v10
ENSSSCG00000032067	0.352612	0.436	0.13	3.04079e-28	27v10
ZFP36	0.513848	0.783	0.415	3.89293e-28	27v10
KDELR2	0.315086	0.431	0.122	4.0077e-28	27v10
EMC4	0.306226	0.348	0.083	4.06944e-28	27v10
RHOQ	0.287395	0.287	0.055	4.21054e-28	27v10
CALR	0.573397	0.603	0.255	4.5478e-28	27v10
ATP6V1H	0.294262	0.253	0.039	4.66898e-28	27v10
PLBD2	0.266853	0.207	0.021	6.4451e-28	27v10
SLC44A1	0.284579	0.338	0.075	6.5987e-28	27v10
HM13	0.33651	0.467	0.146	7.65657e-28	27v10
UTP23	0.313992	0.35	0.086	8.66128e-28	27v10
RABAC1	0.431746	0.878	0.525	9.47253e-28	27v10
ENSSSCG00000038825	0.346978	0.421	0.121	1.20263e-27	27v10
SEC22B	0.254677	0.229	0.03	1.73678e-27	27v10
RAP1A	0.379802	0.852	0.455	1.76219e-27	27v10
DDOST	0.406748	0.647	0.274	1.8356e-27	27v10
SDF2	0.356384	0.487	0.167	1.98029e-27	27v10
CCDC115	0.339328	0.433	0.128	2.24402e-27	27v10
TFG	0.297216	0.421	0.12	2.27619e-27	27v10
PARP12	0.368065	0.443	0.139	3.94326e-27	27v10
MAX	0.39337	0.774	0.414	4.28084e-27	27v10
SLC15A3	0.293439	0.314	0.068	5.383e-27	27v10
CASP3	0.276651	0.248	0.039	6.03819e-27	27v10
S100A13	0.31045	0.277	0.054	6.04481e-27	27v10
RGS19	0.415153	0.929	0.607	6.26797e-27	27v10
VAMP4	0.273303	0.326	0.073	7.11389e-27	27v10
MVP	0.422974	0.633	0.27	7.17416e-27	27v10
CNPY3	0.421829	0.572	0.223	1.07279e-26	27v10
ENSSSCG00000016100	0.408847	0.793	0.436	1.15044e-26	27v10
DAGLB	0.262942	0.248	0.039	1.31383e-26	27v10
IRF2BP2	0.311762	0.328	0.078	1.35914e-26	27v10
CPEB4	0.253254	0.248	0.039	1.40602e-26	27v10
NIPSNAP3B	0.274091	0.314	0.069	1.84701e-26	27v10
RAB7A	0.387491	0.713	0.324	1.86227e-26	27v10
RHEB	0.367236	0.591	0.233	1.98363e-26	27v10
ZSWIM6	0.27535	0.207	0.024	2.47007e-26	27v10
FBXO6	0.261414	0.28	0.055	3.90759e-26	27v10
NAA20	0.371919	0.586	0.236	4.36733e-26	27v10
ENSSSCG00000022178	0.257155	0.236	0.035	4.49339e-26	27v10
PRELID1	0.416507	0.796	0.431	5.91807e-26	27v10
YBX3	0.283577	0.375	0.104	7.55466e-26	27v10
VPS25	0.333948	0.606	0.241	7.67215e-26	27v10
MRPL24	0.384969	0.564	0.222	8.11952e-26	27v10
MSMB	0.270024	0.307	0.067	8.96541e-26	27v10
XBP1	0.310485	0.353	0.092	9.38672e-26	27v10
PPP1R35	0.304225	0.338	0.085	1.06905e-25	27v10
CAP1	0.421463	0.895	0.571	1.18222e-25	27v10
RNPEP	0.338577	0.472	0.158	1.19857e-25	27v10
ENSSSCG00000012731	0.273159	0.229	0.034	1.2118e-25	27v10
ENSSSCG00000031152	0.354028	0.596	0.235	1.5116e-25	27v10
USP18	0.361529	0.324	0.083	1.5784e-25	27v10
TMEM126A	0.305659	0.367	0.101	1.70151e-25	27v10
ATP5F1A	0.38238	0.946	0.689	1.77848e-25	27v10
MAPK14	0.305891	0.333	0.083	2.61657e-25	27v10
ABR	0.275498	0.226	0.034	2.95189e-25	27v10
STX12	0.290816	0.319	0.077	6.51324e-25	27v10
FERMT3	0.373492	0.725	0.346	6.82445e-25	27v10
NDUFS3	0.348121	0.637	0.276	7.07255e-25	27v10
NMI	0.431245	0.564	0.241	1.03554e-24	27v10
OGFOD3	0.281419	0.302	0.068	1.06002e-24	27v10
GYG1	0.283315	0.467	0.156	1.08856e-24	27v10
DENND5A	0.251223	0.238	0.039	1.28447e-24	27v10
ATP1A1	0.342137	0.397	0.12	1.3628e-24	27v10
IRF8	0.314089	0.465	0.159	2.30502e-24	27v10
SRPRA	0.257417	0.377	0.104	2.53657e-24	27v10
SGK3	0.282788	0.207	0.028	3.06132e-24	27v10
EFHD2	0.304956	0.251	0.047	4.94952e-24	27v10
ATP6V1D	0.312202	0.465	0.158	5.40764e-24	27v10
PARP9	0.275622	0.292	0.067	5.81225e-24	27v10
ENSSSCG00000009145	0.397275	0.715	0.358	8.72196e-24	27v10
MORC3	0.312361	0.282	0.064	9.25426e-24	27v10
DERL1	0.313617	0.436	0.146	1.03957e-23	27v10
HCST	0.326661	0.457	0.154	1.14759e-23	27v10
NDUFB10	0.388392	0.895	0.614	1.22185e-23	27v10
ENSSSCG00000033814	0.316691	0.455	0.157	1.36233e-23	27v10
ATP5F1C	0.366774	0.852	0.487	1.82046e-23	27v10
SLC25A38	0.275232	0.392	0.117	1.87429e-23	27v10
CALM1	0.40175	0.925	0.677	1.95086e-23	27v10
CAPNS1	0.336926	0.564	0.223	2.14051e-23	27v10
MAGT1	0.29453	0.384	0.115	2.19083e-23	27v10
DDRGK1	0.276157	0.443	0.142	2.25425e-23	27v10
MYDGF	0.328495	0.501	0.187	2.29188e-23	27v10
GALNT11	0.302477	0.343	0.095	2.55887e-23	27v10
SERINC3	0.287745	0.302	0.073	2.66375e-23	27v10
CD86	0.337002	0.421	0.139	2.73687e-23	27v10
ADAM10	0.277265	0.331	0.086	3.06368e-23	27v10
ETHE1	0.355339	0.523	0.2	4.57562e-23	27v10
GPX1	0.369334	0.964	0.847	4.85592e-23	27v10
PSMB3	0.31551	0.601	0.246	5.66248e-23	27v10
CISD2	0.312046	0.484	0.175	5.82828e-23	27v10
ENSSSCG00000027085	0.37409	0.674	0.325	6.14569e-23	27v10
WDR45B	0.316088	0.304	0.077	6.3161e-23	27v10
PDIA3	0.353138	0.489	0.183	6.33385e-23	27v10
TMED7	0.301645	0.433	0.145	6.67444e-23	27v10
HIST1H2AB	0.291858	0.45	0.161	6.82809e-23	27v10
SUCLA2	0.268567	0.287	0.067	7.16989e-23	27v10
TUBA1B	0.431786	0.925	0.639	7.35304e-23	27v10
MFSD10	0.254201	0.26	0.054	7.79954e-23	27v10
SLC25A3	0.353503	0.951	0.799	1.19031e-22	27v10
GIMAP8	0.258145	0.311	0.079	1.37871e-22	27v10
BRK1	0.376324	0.869	0.525	1.43041e-22	27v10
ATP2B4	0.284481	0.258	0.055	2.71782e-22	27v10
ENSSSCG00000002743	0.262188	0.372	0.11	2.88079e-22	27v10
NDUFB7	0.354431	0.815	0.455	3.01366e-22	27v10
ENSSSCG00000009772	0.383539	0.769	0.403	3.20225e-22	27v10
CUL1	0.314208	0.319	0.086	3.42592e-22	27v10
PLSCR1	0.279994	0.35	0.101	4.02607e-22	27v10
ENSSSCG00000007355	0.401397	0.691	0.36	4.71559e-22	27v10
PYGL	0.25609	0.297	0.073	5.12835e-22	27v10
PLEKHB2	0.256664	0.35	0.101	5.38625e-22	27v10
KPNA2	0.30568	0.338	0.098	5.56493e-22	27v10
ENSSSCG00000011676	0.384766	0.645	0.31	6.51625e-22	27v10
RBPJ	0.363396	0.479	0.18	7.03409e-22	27v10
IFNGR2	0.270242	0.304	0.078	8.96407e-22	27v10
DHX58	0.27897	0.258	0.058	9.5531e-22	27v10
ENSSSCG00000030578	0.282649	0.467	0.169	1.12704e-21	27v10
GLIPR1	0.304316	0.372	0.116	1.35798e-21	27v10
HSPA8	0.484824	0.964	0.841	1.60698e-21	27v10
CDIPT	0.335186	0.491	0.19	1.96289e-21	27v10
LAMTOR5	0.374988	0.808	0.476	2.06032e-21	27v10
CXorf21	0.254869	0.277	0.066	2.19709e-21	27v10
ENSSSCG00000028479	0.365428	0.827	0.479	2.73614e-21	27v10
SLC35B1	0.289762	0.397	0.132	4.2746e-21	27v10
USO1	0.262337	0.399	0.129	4.58753e-21	27v10
FOXN2	0.26026	0.326	0.09	5.98744e-21	27v10
ENSSSCG00000003278	0.361648	0.521	0.211	5.99915e-21	27v10
PHF11	0.292672	0.431	0.153	1.2082e-20	27v10
DNASE1L1	0.284052	0.579	0.239	1.21782e-20	27v10
BET1	0.274432	0.406	0.138	1.31286e-20	27v10
PIGP	0.260814	0.287	0.073	1.37145e-20	27v10
NDUFC2	0.350129	0.764	0.423	2.22682e-20	27v10
SDF2L1	0.258356	0.255	0.059	2.58212e-20	27v10
PDCD4	0.293404	0.589	0.248	2.67119e-20	27v10
ENSSSCG00000009633	0.304956	0.355	0.111	2.67654e-20	27v10
BAZ1A	0.368706	0.625	0.304	2.80479e-20	27v10
THEMIS2	0.343775	0.562	0.248	3.2926e-20	27v10
TMEM189	0.269036	0.387	0.127	3.32083e-20	27v10
ENSSSCG00000032942	0.327713	0.509	0.205	3.65119e-20	27v10
PARVG	0.339912	0.62	0.289	4.33871e-20	27v10
NDUFB2	0.319462	0.71	0.367	4.36016e-20	27v10
ENSSSCG00000031773	0.334047	0.776	0.424	5.2258e-20	27v10
PTPN12	0.261119	0.258	0.061	5.54066e-20	27v10
VPS29	0.362212	0.706	0.371	5.75458e-20	27v10
CYCS	0.383214	0.769	0.454	9.25697e-20	27v10
DAD1	0.356838	0.715	0.377	9.40133e-20	27v10
JARID2	0.281616	0.543	0.223	1.11861e-19	27v10
ENSSSCG00000015337	0.367856	0.922	0.717	1.32799e-19	27v10
EIF4A1	0.354774	0.942	0.771	1.45403e-19	27v10
NCK1	0.267029	0.363	0.117	1.9136e-19	27v10
TRAPPC2L	0.349762	0.657	0.32	2.53196e-19	27v10
ITGAM	0.256253	0.29	0.078	2.55493e-19	27v10
MAD2L2	0.26897	0.392	0.136	3.1061e-19	27v10
RBX1	0.373694	0.805	0.512	3.24322e-19	27v10
MILR1	0.286274	0.418	0.149	3.47175e-19	27v10
GLUD1	0.325306	0.659	0.308	3.73265e-19	27v10
SDF4	0.338104	0.552	0.244	3.74096e-19	27v10
PSMB1	0.352426	0.878	0.599	4.57879e-19	27v10
SELENOF	0.325154	0.815	0.475	4.72994e-19	27v10
PTBP3	0.36499	0.835	0.506	5.73581e-19	27v10
RUVBL1	0.311216	0.443	0.173	6.01843e-19	27v10
CD53	0.329793	0.74	0.393	6.98263e-19	27v10
PSENEN	0.326864	0.628	0.296	8.7768e-19	27v10
COX7A2	0.347138	0.9	0.706	9.55803e-19	27v10
NDUFS8	0.344316	0.849	0.513	9.90013e-19	27v10
UQCRC1	0.374103	0.813	0.482	1.80598e-18	27v10
CHMP2A	0.352718	0.319	0.099	1.96784e-18	27v10
NDUFV2	0.292817	0.65	0.312	2.26642e-18	27v10
PDIA4	0.283624	0.479	0.192	2.40636e-18	27v10
ENSSSCG00000002036	0.294326	0.543	0.235	2.6858e-18	27v10
ND1	0.307475	0.985	0.945	2.76483e-18	27v10
PNPLA2	0.255009	0.226	0.049	3.12491e-18	27v10
ENSSSCG00000011798	0.262125	0.311	0.094	3.3888e-18	27v10
SSR4	0.299912	0.976	0.874	3.83181e-18	27v10
P4HB	0.285412	0.409	0.146	4.06437e-18	27v10
SYAP1	0.270042	0.491	0.201	4.73634e-18	27v10
ENSSSCG00000005436	0.286214	0.594	0.27	5.19955e-18	27v10
NDUFV1	0.277167	0.516	0.214	5.27771e-18	27v10
TECR	0.267667	0.387	0.137	6.69316e-18	27v10
ZNFX1	0.260627	0.304	0.091	6.85862e-18	27v10
SRP14	0.3306	0.684	0.36	7.48067e-18	27v10
MALSU1	0.269298	0.433	0.166	9.87639e-18	27v10
RGS2	0.269331	0.297	0.087	1.00227e-17	27v10
ENSSSCG00000027840	0.289071	0.557	0.24	1.00875e-17	27v10
MAP2K1	0.265513	0.345	0.113	1.13003e-17	27v10
ENSSSCG00000004307	0.26919	0.521	0.22	1.27547e-17	27v10
BID	0.280717	0.521	0.215	1.41168e-17	27v10
ENSSSCG00000008496	0.273299	0.482	0.201	1.49099e-17	27v10
CERS2	0.250088	0.394	0.141	1.51383e-17	27v10
ENSSSCG00000037595	0.280491	0.616	0.283	1.90582e-17	27v10
ELF1	0.313944	0.596	0.286	1.98326e-17	27v10
TUT7	0.282275	0.457	0.18	2.0426e-17	27v10
ENSSSCG00000002449	0.308187	0.635	0.314	2.20299e-17	27v10
TRIM22	0.306527	0.662	0.332	3.30021e-17	27v10
ENSSSCG00000006830	0.309572	0.577	0.27	3.84134e-17	27v10
PSMB4	0.374227	0.71	0.429	3.87926e-17	27v10
POLR2K	0.343204	0.623	0.317	4.71268e-17	27v10
COTL1	0.27357	0.873	0.551	4.85036e-17	27v10
ENSSSCG00000037071	0.302691	0.642	0.318	6.23083e-17	27v10
COMT	0.287041	0.567	0.258	6.53575e-17	27v10
IFI44L	0.343947	0.618	0.321	6.76213e-17	27v10
SNX6	0.32938	0.715	0.402	6.89919e-17	27v10
PARP14	0.275267	0.292	0.09	6.96915e-17	27v10
KTN1	0.274838	0.533	0.235	7.71525e-17	27v10
HSPH1	0.332877	0.353	0.13	1.1878e-16	27v10
MRPL17	0.288487	0.63	0.301	1.43591e-16	27v10
SAR1A	0.25462	0.375	0.137	1.48184e-16	27v10
LAMTOR4	0.344125	0.786	0.469	2.40007e-16	27v10
TM2D1	0.278492	0.584	0.276	4.7862e-16	27v10
ATP5IF1	0.301093	0.859	0.608	5.37257e-16	27v10
TMEM156	0.394939	0.477	0.221	6.86293e-16	27v10
ARF4	0.277627	0.667	0.329	6.96479e-16	27v10
PPP2CA	0.27094	0.71	0.373	1.24818e-15	27v10
SOD2	0.260522	0.401	0.154	1.50865e-15	27v10
ERP44	0.250957	0.496	0.219	2.13739e-15	27v10
MTCH1	0.270739	0.55	0.26	3.11851e-15	27v10
JAK1	0.317402	0.791	0.499	3.58903e-15	27v10
ARL2	0.263614	0.47	0.198	4.92305e-15	27v10
IQGAP1	0.269698	0.659	0.33	1.08671e-14	27v10
POLR2D	0.266004	0.526	0.243	1.14402e-14	27v10
NDUFB6	0.255425	0.584	0.282	1.27207e-14	27v10
ATP6V1F	0.289569	0.718	0.406	1.54853e-14	27v10
PRDX4	0.260811	0.477	0.213	2.98126e-14	27v10
CHORDC1	0.25683	0.353	0.133	3.37151e-14	27v10
RESF1	0.284687	0.394	0.161	3.48615e-14	27v10
RPL7L1	0.265375	0.606	0.307	4.19177e-14	27v10
GLRX2	0.257667	0.372	0.151	4.44107e-14	27v10
ENSSSCG00000000365	0.253911	0.611	0.302	6.29759e-14	27v10
TGIF2-RAB5IF	0.277403	0.715	0.398	6.35996e-14	27v10
TXNDC17	0.314085	0.803	0.531	6.44816e-14	27v10
COX6A1	0.28009	0.912	0.703	8.41436e-14	27v10
ENSSSCG00000000657	0.278785	0.861	0.566	1.14269e-13	27v10
SRI	0.274135	0.827	0.507	1.22536e-13	27v10
RHOA	0.28863	0.849	0.538	1.88445e-13	27v10
EAPP	0.266869	0.501	0.24	3.18405e-13	27v10
RAB5A	0.254315	0.584	0.294	1.03907e-12	27v10
PSMB6	0.258053	0.759	0.433	2.02767e-12	27v10
ENSSSCG00000002550	0.263057	0.922	0.692	2.79287e-12	27v10
IL10RA	0.256211	0.511	0.246	2.81079e-12	27v10
NIN	0.264113	0.569	0.292	3.19708e-12	27v10
ENSSSCG00000010795	0.275865	0.64	0.356	3.74695e-12	27v10
MAT2B	0.251902	0.625	0.331	7.50643e-12	27v10
TAP1	0.256789	0.572	0.3	7.81206e-12	27v10
UCP2	0.281381	0.934	0.725	8.71561e-12	27v10
UQCR10	0.266323	0.71	0.426	8.88869e-12	27v10
NDUFA13	0.258676	0.905	0.589	1.17103e-11	27v10
ENSSSCG00000027746	0.265465	0.715	0.413	1.78234e-11	27v10
PTPN18	0.250895	0.939	0.738	2.29558e-11	27v10
THOC7	0.274083	0.647	0.375	5.89919e-11	27v10
ENSSSCG00000034190	0.2751	0.893	0.633	7.26342e-11	27v10
CSNK1A1	0.253195	0.618	0.343	1.26438e-10	27v10
MGST3	0.290522	0.706	0.451	1.40841e-10	27v10
ENSSSCG00000025499	0.288616	0.883	0.605	1.70602e-10	27v10
PSMA3	0.274455	0.781	0.532	4.07902e-10	27v10
H2AFZ	0.253151	0.681	0.414	5.12827e-10	27v10
SERP1	0.255796	0.766	0.48	7.61656e-10	27v10
VASP	0.268102	0.786	0.484	8.00436e-10	27v10
ENSSSCG00000004145	0.295811	0.835	0.601	1.11135e-08	27v10
ACTB	0.355989	0.993	0.969	1.04677e-07	27v10
ND2	0.260464	0.978	0.951	0.00161196	27v10
FCN1	3.85368	1	0.005	2.71981e-282	27v11
S100A12	3.61918	0.983	0.002	3.68111e-277	27v11
ANXA1	3.03212	0.995	0.018	9.04813e-275	27v11
PLBD1	3.37436	1	0.027	3.45101e-273	27v11
FCER1G	2.89414	1	0.027	3.92159e-273	27v11
AIF1	2.1527	0.993	0.017	4.18516e-273	27v11
HNMT	1.95703	0.949	0	1.84927e-265	27v11
CHPT1	1.92362	0.954	0.002	3.42986e-265	27v11
LGALS1	3.69174	1	0.05	2.98699e-263	27v11
S100A9	2.73988	0.944	0.001	3.68152e-263	27v11
S100A6	4.01828	1	0.059	1.91061e-261	27v11
S100A8	2.54806	0.925	0	1.52451e-256	27v11
ANXA5	1.89083	0.968	0.026	3.68874e-256	27v11
ENSSSCG00000034555	2.1053	0.932	0.006	6.70315e-256	27v11
S100A11	2.80825	0.998	0.072	3.81547e-255	27v11
S100A4	3.19156	0.988	0.064	1.88796e-253	27v11
FOLR1	2.80228	1	0.089	6.43975e-250	27v11
CD52	3.89135	1	0.106	3.50762e-247	27v11
F13A1	1.60775	0.927	0.018	9.2422e-245	27v11
CST3	2.30064	1	0.084	4.1851e-244	27v11
ANXA2	2.12185	0.995	0.08	2.46862e-243	27v11
ENSSSCG00000026653	1.60789	0.893	0.002	5.50173e-243	27v11
SERPINB1	1.66902	0.895	0.019	2.98415e-231	27v11
ENSSSCG00000030088	1.47412	0.847	0.001	2.90133e-228	27v11
SERPINB10	1.57705	0.917	0.032	4.40446e-224	27v11
TSPAN13	1.44487	0.844	0.005	3.19745e-223	27v11
FGL2	1.44636	0.832	0.005	1.27919e-220	27v11
CFP	1.31091	0.818	0.004	1.85509e-215	27v11
PSAP	2.70918	1	0.292	1.3025e-211	27v11
TYROBP	2.5849	1	0.272	2.54799e-211	27v11
ENSSSCG00000039731	1.72437	0.939	0.086	4.29685e-210	27v11
CD63	1.95308	0.993	0.201	3.48594e-207	27v11
CSF1R	1.40912	0.779	0.003	1.01038e-203	27v11
ENSSSCG00000025271	1.31605	0.798	0.01	9.1729e-203	27v11
LYZ	3.13725	1	0.369	1.78987e-201	27v11
NAGK	1.51859	0.837	0.035	3.86834e-197	27v11
ENSSSCG00000039758	1.3075	0.749	0	5.21131e-196	27v11
SRGN	2.16161	1	0.42	1.26557e-194	27v11
CEBPB	1.72091	0.934	0.11	1.79045e-193	27v11
IFITM3	2.52502	0.998	0.437	1.98179e-189	27v11
GAPDH	2.1231	1	0.545	3.01774e-188	27v11
TALDO1	1.73921	0.995	0.314	1.67888e-187	27v11
TSPO	1.75286	0.998	0.355	2.08103e-187	27v11
ENSSSCG00000022258	3.46594	0.732	0.006	1.35116e-186	27v11
HK3	1.47657	0.757	0.013	1.59262e-186	27v11
VCAN	1.23539	0.783	0.023	1.16533e-185	27v11
CAPG	1.61288	0.966	0.183	1.72503e-184	27v11
GLUL	1.43259	0.871	0.075	9.63635e-178	27v11
ENSSSCG00000033457	1.98209	0.73	0.016	6.11742e-177	27v11
MS4A2	1.14624	0.693	0.001	1.09728e-176	27v11
TNFRSF1A	1.00626	0.708	0.006	4.99389e-176	27v11
ITM2B	1.74388	1	0.401	5.12419e-176	27v11
CFD	1.91417	0.988	0.233	3.34802e-174	27v11
MPP1	1.17295	0.805	0.044	3.70746e-174	27v11
SPINT2	1.13553	0.708	0.009	1.17888e-173	27v11
CTSC	1.61099	0.966	0.233	4.09643e-171	27v11
IGSF6	1.0448	0.672	0.001	2.29096e-170	27v11
TIMP1	1.18144	0.701	0.011	3.34139e-170	27v11
ALOX5AP	1.25824	0.861	0.083	2.70962e-167	27v11
ENSSSCG00000003226	1.06451	0.745	0.028	6.03858e-167	27v11
ENO1	1.34749	1	0.659	4.83964e-165	27v11
ENSSSCG00000033703	1.24725	0.681	0.012	4.00624e-164	27v11
ALDH2	0.980047	0.652	0.004	3.5644e-161	27v11
TNFRSF1B	1.00767	0.679	0.013	1.88951e-160	27v11
ENSSSCG00000037426	1.01931	0.657	0.008	8.40227e-158	27v11
LAPTM5	1.40589	0.998	0.399	4.36501e-156	27v11
VIM	1.62666	1	0.521	1.8699e-155	27v11
LAMP1	1.31272	0.964	0.204	1.13718e-154	27v11
ECM1	1.03392	0.652	0.01	2.18209e-154	27v11
SLC16A3	0.902572	0.635	0.005	2.43741e-154	27v11
NFE2	0.973172	0.628	0.004	4.54752e-153	27v11
NFAM1	0.938272	0.616	0.001	8.28285e-153	27v11
FGR	0.990915	0.742	0.041	1.31689e-152	27v11
SSR1	1.3426	0.922	0.176	1.11489e-151	27v11
C19orf38	0.94419	0.613	0.002	2.20327e-151	27v11
ANG	0.949466	0.606	0	6.85035e-151	27v11
LRPAP1	1.07408	0.8	0.07	1.13413e-149	27v11
GMFG	1.25236	0.998	0.477	6.93718e-144	27v11
ENSSSCG00000013366	1.26391	0.995	0.502	4.43328e-140	27v11
PGLYRP1	0.968617	0.567	0	2.64702e-139	27v11
GRN	0.943711	0.662	0.03	4.31936e-139	27v11
HEBP1	0.844635	0.586	0.007	4.40383e-138	27v11
CSTB	1.26696	0.973	0.367	5.43814e-137	27v11
CD14	0.930792	0.572	0.004	1.12699e-136	27v11
CCR2	0.868635	0.569	0.004	2.47439e-135	27v11
S100A10	1.24288	0.985	0.633	8.12545e-135	27v11
FAM129A	0.9059	0.579	0.008	2.5127e-134	27v11
RAMP2	0.94303	0.555	0.003	1.44392e-133	27v11
TKT	1.10461	0.891	0.165	1.54099e-132	27v11
ENSSSCG00000033183	0.976723	0.55	0.002	2.83722e-132	27v11
HMGB2	1.30835	0.951	0.292	3.16034e-132	27v11
CTSS	1.2162	0.99	0.452	1.42906e-131	27v11
ENSSSCG00000017754	1.19252	0.747	0.098	1.35289e-130	27v11
SELL	1.0541	0.878	0.151	3.51509e-130	27v11
SLC39A8	0.825612	0.535	0	4.38613e-130	27v11
LGALS8	0.842961	0.572	0.011	1.05242e-129	27v11
SLPI	1.92251	0.533	0	2.20861e-129	27v11
ENSSSCG00000004414	1.12101	0.898	0.182	2.70546e-129	27v11
SLC11A1	0.82405	0.533	0.002	1.92873e-127	27v11
LPAR6	0.854144	0.545	0.006	3.5271e-127	27v11
C15orf48	1.04232	0.803	0.116	1.90907e-126	27v11
GMPR	0.879003	0.538	0.006	1.73016e-125	27v11
ENSSSCG00000033909	1.02543	0.998	0.68	2.5023e-124	27v11
HACD4	0.769229	0.54	0.007	1.47911e-123	27v11
IFIT2	0.975079	0.56	0.018	4.5928e-123	27v11
ENSSSCG00000014565	1.28088	1	0.795	1.05654e-122	27v11
IFIT5	0.965248	0.545	0.013	1.10774e-121	27v11
TPM4	1.02644	0.883	0.193	1.43615e-121	27v11
ENSSSCG00000014997	0.967327	0.837	0.139	8.36668e-121	27v11
CCDC88A	0.782679	0.501	0.001	4.19214e-119	27v11
CCL14	1.00603	0.499	0.001	6.58919e-119	27v11
CTSB	0.93055	0.798	0.12	1.71487e-118	27v11
FYB1	0.772404	0.523	0.01	1.89482e-117	27v11
CSF3R	0.78741	0.538	0.013	2.0423e-117	27v11
ENSSSCG00000036618	1.19478	0.99	0.466	9.23177e-116	27v11
TMEM173	0.812127	0.543	0.019	2.21567e-115	27v11
ENSSSCG00000014540	0.830484	1	0.954	8.84816e-115	27v11
GSDMD	0.731142	0.547	0.022	9.31601e-112	27v11
CYBRD1	0.677195	0.487	0.004	9.38559e-112	27v11
VAT1	0.754524	0.491	0.006	1.9953e-111	27v11
FKBP11	0.876403	0.791	0.132	3.59098e-110	27v11
ENSSSCG00000004666	0.910074	0.764	0.126	1.52083e-109	27v11
ENSSSCG00000012119	0.5308	1	1	5.968e-109	27v11
ASRGL1	0.791198	0.608	0.046	7.04775e-109	27v11
ENSSSCG00000006260	0.852114	0.752	0.112	1.12664e-108	27v11
PGK1	0.969376	0.922	0.234	2.07183e-108	27v11
AKR7A2	0.843523	0.662	0.068	5.64413e-108	27v11
GALK1	0.72003	0.523	0.021	2.88941e-107	27v11
OTULINL	0.721405	0.477	0.007	5.56787e-107	27v11
HMOX1	0.764848	0.504	0.016	1.69883e-106	27v11
ENSSSCG00000039956	0.70503	0.457	0.002	3.63871e-106	27v11
SCARB2	0.748444	0.467	0.006	1.73169e-105	27v11
NKG7	0.745011	0.596	0.048	2.15223e-105	27v11
IFIT1	1.43633	0.73	0.144	2.19157e-105	27v11
ENSSSCG00000027665	0.638377	0.45	0.001	6.81029e-105	27v11
RGS10	0.730223	0.589	0.046	1.70773e-104	27v11
ENSSSCG00000039407	0.668594	0.547	0.031	2.78592e-104	27v11
PSTPIP2	0.621926	0.438	0	8.88298e-103	27v11
MYO1F	0.727613	0.647	0.068	1.21614e-102	27v11
ATP6AP2	0.764903	0.718	0.101	2.54677e-102	27v11
AGTRAP	0.710685	0.516	0.023	2.92676e-102	27v11
DYNLL1	0.955723	0.847	0.202	4.00895e-102	27v11
TIMP2	0.75715	0.596	0.053	3.30591e-101	27v11
CTSD	0.691473	0.628	0.065	9.42453e-101	27v11
ENSSSCG00000034284	0.633717	0.433	0.002	1.00648e-99	27v11
TLR4	0.674594	0.44	0.004	1.93441e-99	27v11
NRG1	0.646567	0.423	0	8.13704e-99	27v11
CASP1	1.05509	0.837	0.224	1.09004e-97	27v11
C5AR1	0.721364	0.428	0.003	2.17528e-97	27v11
CD163	0.669661	0.421	0.001	2.25793e-97	27v11
MSRB1	0.740154	0.596	0.059	4.98082e-97	27v11
ENSSSCG00000014013	0.706272	0.594	0.055	1.04449e-96	27v11
LITAF	0.688847	0.518	0.031	1.37563e-96	27v11
PPT1	0.739784	0.606	0.063	1.64743e-96	27v11
ENSSSCG00000034072	0.966681	0.659	0.099	2.89492e-96	27v11
FAM111B	0.622579	0.416	0.001	4.64459e-96	27v11
ATP6V0C	0.92957	0.978	0.437	5.30462e-96	27v11
ABHD12	0.656549	0.53	0.036	7.3274e-95	27v11
NDFIP1	0.835063	0.856	0.197	1.05183e-94	27v11
GSR	0.730473	0.633	0.078	1.81623e-94	27v11
HEXB	0.754092	0.674	0.092	1.88337e-94	27v11
TMBIM6	0.915504	0.968	0.455	2.16166e-94	27v11
UNC93B1	0.697531	0.623	0.073	2.35139e-93	27v11
PAK1	0.604032	0.414	0.003	8.06202e-93	27v11
ACER3	0.633061	0.409	0.002	1.18951e-92	27v11
ENSSSCG00000028461	0.626617	0.428	0.008	2.77057e-92	27v11
LAP3	1.2107	0.742	0.174	4.03484e-92	27v11
PYCARD	0.90123	0.932	0.299	5.7732e-92	27v11
LAPTM4A	0.802149	0.835	0.198	9.80013e-92	27v11
LIPA	0.697841	0.528	0.042	5.57528e-91	27v11
ENSSSCG00000030300	0.71335	0.411	0.005	5.8831e-91	27v11
PDXK	0.67257	0.477	0.025	7.5685e-91	27v11
ENSSSCG00000031897	0.83836	0.674	0.113	1.30159e-90	27v11
PTI	0.78851	0.397	0.001	1.76674e-90	27v11
TBXAS1	0.622935	0.394	0.001	3.65701e-90	27v11
GNG10	0.732679	0.564	0.056	8.85039e-90	27v11
SGK1	0.818321	0.457	0.02	8.88557e-90	27v11
ATP6V0B	0.883846	0.925	0.31	1.18004e-89	27v11
TFDP2	0.71852	0.586	0.065	3.6783e-89	27v11
NCF2	0.741581	0.642	0.093	3.7213e-89	27v11
STX11	0.605955	0.465	0.023	4.19798e-89	27v11
QPCT	0.684458	0.387	0	4.64429e-89	27v11
VSIR	0.68483	0.538	0.048	5.41842e-89	27v11
ENSSSCG00000027826	0.877372	0.985	0.521	2.23146e-88	27v11
RNF149	0.706012	0.667	0.103	5.47135e-88	27v11
PKM	0.860611	0.976	0.553	2.10982e-87	27v11
SELENOS	0.683973	0.56	0.06	3.56447e-87	27v11
LTBR	0.556842	0.38	0	3.91831e-87	27v11
ATP6V1B2	0.613721	0.56	0.057	5.72251e-87	27v11
SH3BGRL	0.905127	0.973	0.423	5.79715e-87	27v11
CNDP2	0.746938	0.725	0.134	6.0228e-87	27v11
AP2S1	0.838499	0.934	0.335	6.35967e-87	27v11
ENSSSCG00000040801	0.767819	0.798	0.185	8.84989e-87	27v11
BLVRA	0.514287	0.382	0.001	1.14496e-86	27v11
LXN	0.58661	0.482	0.031	2.08439e-86	27v11
MCUB	0.679741	0.613	0.079	4.96088e-86	27v11
GBE1	0.631856	0.457	0.023	8.36158e-86	27v11
BST2	1.02454	0.659	0.131	3.30853e-85	27v11
OLFM1	0.619202	0.38	0.002	5.45822e-85	27v11
MFSD1	0.65193	0.577	0.067	5.74832e-85	27v11
TNFSF13B	0.541992	0.384	0.004	1.32119e-84	27v11
CHMP5	0.81111	0.647	0.115	2.80689e-84	27v11
MYL6	0.713735	0.998	0.796	8.60534e-84	27v11
ATG3	0.740597	0.72	0.143	1.36909e-83	27v11
ENSSSCG00000001927	0.617999	0.608	0.079	1.59025e-83	27v11
THBS1	0.807982	0.37	0.001	1.74832e-83	27v11
ENSSSCG00000032591	0.752152	0.489	0.044	7.41008e-82	27v11
ENSSSCG00000029990	0.578384	0.355	0	8.99762e-81	27v11
TIAM1	0.518337	0.355	0	8.99762e-81	27v11
IFI6	1.81945	0.866	0.379	3.23287e-80	27v11
AGPAT2	0.603194	0.363	0.003	7.77044e-80	27v11
CCPG1	0.807865	0.839	0.23	1.51742e-79	27v11
SLC49A3	0.608474	0.428	0.023	1.3776e-78	27v11
GNG11	0.472889	0.375	0.008	1.8087e-78	27v11
RAB1A	0.65865	0.603	0.092	2.70488e-78	27v11
SAT1	0.806535	0.978	0.428	5.05548e-78	27v11
LGALS3	0.676602	0.355	0.003	5.41881e-78	27v11
MFSD14B	0.64813	0.472	0.041	7.81381e-78	27v11
ISG15	1.46028	0.749	0.225	8.61271e-78	27v11
ENSSSCG00000013232	0.668843	0.723	0.151	9.40641e-78	27v11
SLC2A6	0.5192	0.36	0.005	4.08421e-77	27v11
TNFAIP8L2	0.58315	0.569	0.077	6.58793e-77	27v11
LGALS3BP	0.881927	0.601	0.109	1.64864e-76	27v11
MX2	0.960572	0.564	0.095	1.81671e-75	27v11
CD300C	0.831519	0.718	0.169	1.01562e-74	27v11
CTNNA1	0.478855	0.331	0	1.67737e-74	27v11
TENT5A	0.497405	0.353	0.006	3.67838e-74	27v11
PRAM1	0.558639	0.377	0.012	4.74459e-74	27v11
GPI	0.612191	0.718	0.151	1.78516e-73	27v11
HNRNPLL	0.512371	0.333	0.002	5.66834e-73	27v11
ENSSSCG00000012746	0.507992	0.504	0.055	6.38543e-73	27v11
DHRS7	0.503054	0.353	0.008	5.22525e-72	27v11
TPT1	0.523741	1	0.972	5.92995e-72	27v11
TMEM205	0.489666	0.465	0.042	6.29825e-72	27v11
ENSSSCG00000001038	0.705091	0.895	0.279	1.17483e-71	27v11
ENSSSCG00000000849	0.660969	0.523	0.073	1.26694e-71	27v11
ARF3	0.572457	0.543	0.076	1.44439e-71	27v11
CARD9	0.566295	0.53	0.067	2.06979e-71	27v11
AZU1	0.532665	0.319	0	2.12027e-71	27v11
ENSSSCG00000003914	0.766002	0.968	0.533	2.37031e-71	27v11
FCGRT	0.691959	0.888	0.273	3.12799e-71	27v11
ANXA4	0.557457	0.681	0.131	9.45375e-71	27v11
CD9	0.648332	0.623	0.111	1.54342e-70	27v11
RRBP1	0.592026	0.521	0.07	3.62738e-70	27v11
GSN	0.612703	0.696	0.149	3.74184e-70	27v11
LGMN	0.530105	0.499	0.058	9.15964e-70	27v11
POMP	0.729577	0.847	0.281	1.92648e-69	27v11
HSPB1	1.0222	0.693	0.19	5.50301e-69	27v11
CCRL2	0.438104	0.311	0.001	1.82337e-68	27v11
NPC2	0.68174	0.818	0.236	3.87535e-68	27v11
FGD4	0.506359	0.406	0.03	8.27363e-68	27v11
DYNLT3	0.603861	0.487	0.062	1.78483e-67	27v11
PLAAT3	0.550136	0.754	0.185	1.76245e-66	27v11
MEF2A	0.492152	0.372	0.021	3.30033e-66	27v11
FOS	0.843168	0.701	0.171	4.11316e-66	27v11
ISG20	1.13921	0.501	0.09	7.31321e-66	27v11
CLTB	0.473139	0.44	0.044	1.23953e-65	27v11
CNIH4	0.507068	0.421	0.04	1.07093e-64	27v11
ASAH1	0.497195	0.348	0.016	2.26404e-64	27v11
LAMTOR1	0.589705	0.783	0.208	2.61599e-64	27v11
GP91-PHOX	0.528388	0.523	0.08	3.63948e-64	27v11
VMP1	0.653624	0.82	0.239	5.94388e-64	27v11
BLVRB	0.430935	0.319	0.008	7.85213e-64	27v11
CORO1B	0.480471	0.418	0.039	8.49909e-64	27v11
TWF2	0.651102	0.8	0.244	1.56296e-63	27v11
TFEC	0.491732	0.431	0.044	2.93737e-63	27v11
ATOX1	0.618241	0.727	0.189	7.58183e-63	27v11
SERPING1	0.43946	0.292	0.002	1.00454e-62	27v11
TSPAN12	0.455655	0.297	0.003	1.06736e-62	27v11
STEAP4	0.527029	0.292	0.002	1.1384e-62	27v11
CDC26	0.618894	0.752	0.202	1.33532e-62	27v11
EGFL7	0.424703	0.304	0.005	1.50614e-62	27v11
GNB4	0.428156	0.287	0.001	2.35711e-62	27v11
FBXO39	0.771637	0.623	0.153	3.808e-62	27v11
STAT1	0.861109	0.82	0.345	5.3921e-62	27v11
PRCP	0.435751	0.292	0.003	1.56466e-61	27v11
BACH1	0.491341	0.372	0.027	2.7603e-61	27v11
DUSP1	0.864114	0.737	0.212	4.54673e-61	27v11
RNH1	0.675461	0.876	0.33	6.20947e-61	27v11
LMO4	0.483066	0.494	0.072	7.83798e-61	27v11
SEC11C	0.552478	0.71	0.181	1.69972e-60	27v11
HACD2	0.45532	0.394	0.036	3.95887e-60	27v11
SEC62	0.636669	0.779	0.234	6.11425e-60	27v11
PPIB	0.72285	0.898	0.383	6.34234e-60	27v11
ENSSSCG00000023264	0.46112	0.404	0.039	7.04211e-60	27v11
TMEM50B	0.546918	0.662	0.149	9.3352e-60	27v11
PRDX6	0.403041	0.448	0.055	1.12858e-59	27v11
CTSZ	0.5957	0.985	0.706	1.25656e-59	27v11
ENSSSCG00000001850	0.408557	0.304	0.008	1.54278e-59	27v11
ENSSSCG00000035675	0.441666	0.287	0.004	1.6922e-59	27v11
ENSSSCG00000039214	0.542561	0.282	0.003	3.18654e-59	27v11
ENSSSCG00000033089	0.576336	0.421	0.051	3.97985e-59	27v11
ICAM2	0.46861	0.44	0.056	8.00894e-59	27v11
ENSSSCG00000013101	0.427077	0.338	0.019	8.05056e-59	27v11
NLRP3	0.399701	0.273	0.001	9.78102e-59	27v11
PTPRO	0.404611	0.341	0.02	1.07715e-58	27v11
RALB	0.420498	0.38	0.033	9.26708e-58	27v11
G6PD	0.498025	0.56	0.109	1.37905e-57	27v11
AKR1A1	0.537445	0.74	0.206	7.568e-57	27v11
IFNGR1	0.414357	0.457	0.063	1.06129e-56	27v11
MGST1	0.62863	0.961	0.495	1.3916e-56	27v11
IRF7	0.778528	0.681	0.206	1.73362e-56	27v11
BNIP3	0.486098	0.601	0.131	2.3397e-56	27v11
SSR4	0.618434	0.976	0.649	2.98801e-56	27v11
MSRA	0.423461	0.348	0.026	3.50963e-56	27v11
ACVRL1	0.381765	0.265	0.002	3.53941e-56	27v11
ISG12(A)	1.68311	0.26	0.001	6.19487e-56	27v11
ENSSSCG00000039071	0.629297	0.966	0.53	7.00634e-56	27v11
SLC7A7	0.380685	0.28	0.006	1.05425e-55	27v11
BCAP31	0.596702	0.842	0.291	1.97477e-55	27v11
SULT1A3	0.464217	0.263	0.002	2.0115e-55	27v11
ENSSSCG00000007609	0.503291	0.659	0.166	3.38937e-55	27v11
ENSSSCG00000039582	0.645657	0.903	0.425	3.98764e-55	27v11
HMGN2	0.720421	0.964	0.528	7.04966e-55	27v11
TXNIP	0.747953	0.888	0.387	7.14938e-55	27v11
ENSSSCG00000007692	0.493033	0.547	0.112	1.94853e-54	27v11
RAB10	0.511271	0.672	0.176	2.21819e-54	27v11
DYNLT1	0.46892	0.526	0.105	3.34597e-54	27v11
HSBP1	0.538288	0.708	0.205	5.7231e-54	27v11
GGH	0.463767	0.348	0.03	8.80418e-54	27v11
IL6R	0.38229	0.263	0.004	1.51537e-53	27v11
CIDEB	0.367148	0.255	0.002	1.53959e-53	27v11
SLC25A3	0.627667	0.951	0.575	1.61071e-53	27v11
CXCL10	1.58808	0.307	0.02	2.0425e-53	27v11
FCGR1A	0.530147	0.363	0.035	2.36701e-53	27v11
RARA	0.447701	0.528	0.101	2.52685e-53	27v11
MX1	0.494097	0.375	0.041	2.64992e-53	27v11
CSTA	0.544457	0.246	0	3.01931e-53	27v11
ENSSSCG00000008222	0.427513	0.499	0.087	3.63187e-53	27v11
PICALM	0.448252	0.343	0.029	4.21731e-53	27v11
ENSSSCG00000016451	0.455224	0.603	0.139	4.90694e-53	27v11
EHD4	0.391227	0.358	0.033	6.40319e-53	27v11
CCR1	0.372395	0.248	0.001	6.53796e-53	27v11
LAMP2	0.500827	0.655	0.165	7.92131e-53	27v11
SLC44A1	0.394431	0.338	0.028	9.90956e-53	27v11
RBM47	0.377135	0.287	0.011	1.74407e-52	27v11
ENSSSCG00000025007	0.474948	0.637	0.155	1.96654e-52	27v11
H2AFY	0.494394	0.672	0.179	2.713e-52	27v11
FAM49A	0.35986	0.297	0.016	4.501e-52	27v11
HPCAL1	0.464424	0.341	0.031	5.57144e-52	27v11
TAX1BP3	0.390507	0.345	0.031	1.26036e-51	27v11
TNIP3	0.359182	0.238	0	1.79117e-51	27v11
GNA15	0.371221	0.418	0.059	3.56097e-51	27v11
OAZ1	0.385367	1	0.97	4.82779e-51	27v11
ENSSSCG00000008137	0.401893	0.431	0.065	6.31228e-51	27v11
WLS	0.382454	0.251	0.004	1.6339e-50	27v11
SPI1	0.577167	0.973	0.55	2.05516e-50	27v11
SEC61B	0.602629	0.932	0.518	3.34048e-50	27v11
KIAA0513	0.382401	0.263	0.008	4.37555e-50	27v11
TMEM59	0.592204	0.922	0.397	9.68968e-50	27v11
ENSSSCG00000013260	0.358426	0.243	0.003	1.00881e-49	27v11
CLIC2	0.414733	0.251	0.005	1.45858e-49	27v11
CAT	0.421313	0.389	0.052	2.0065e-49	27v11
TREM1	0.417031	0.238	0.002	2.30281e-49	27v11
LY96	0.515253	0.786	0.26	3.2479e-49	27v11
C18orf32	0.467911	0.664	0.182	4.24629e-49	27v11
ENSSSCG00000031951	0.356887	0.248	0.005	4.4881e-49	27v11
ETFB	0.362425	0.703	0.185	4.85543e-49	27v11
SLC25A5	0.703562	0.842	0.385	4.91143e-49	27v11
ZNRF1	0.348359	0.253	0.006	6.09733e-49	27v11
ENSSSCG00000003272	0.355881	0.243	0.004	6.20676e-49	27v11
ENSSSCG00000017146	0.511555	0.54	0.124	7.12616e-49	27v11
TLR8	0.328826	0.243	0.004	9.61978e-49	27v11
RAB31	0.388319	0.377	0.048	1.20434e-48	27v11
DBNDD2	0.383582	0.336	0.033	1.65806e-48	27v11
IL6ST	0.316255	0.234	0.002	2.36793e-48	27v11
SPCS1	0.553596	0.895	0.376	2.39042e-48	27v11
CHID1	0.388224	0.56	0.122	2.49408e-48	27v11
CDA	0.382812	0.229	0.001	4.17809e-48	27v11
ITGA4	0.467707	0.443	0.078	5.49499e-48	27v11
ENSSSCG00000022925	0.409751	0.418	0.067	6.7631e-48	27v11
SPCS3	0.513573	0.852	0.315	7.83473e-48	27v11
PLXNC1	0.416058	0.428	0.07	9.11897e-48	27v11
LASP1	0.381601	0.557	0.124	1.40643e-47	27v11
RAC1	0.574809	0.776	0.281	1.87837e-47	27v11
OAS2	0.488982	0.482	0.102	3.31891e-47	27v11
MITF	0.324191	0.229	0.002	4.31833e-47	27v11
LAMTOR3	0.428572	0.453	0.082	5.40445e-47	27v11
ENSSSCG00000037566	0.385214	0.265	0.012	5.45085e-47	27v11
OSBPL11	0.391658	0.297	0.022	5.58294e-47	27v11
ENSSSCG00000005437	0.441932	0.251	0.008	6.08725e-47	27v11
ENSSSCG00000033757	0.432894	0.611	0.159	9.29351e-47	27v11
BIN2	0.41797	0.652	0.176	1.27212e-46	27v11
EPSTI1	0.70823	0.725	0.266	1.28886e-46	27v11
LAT2	0.545909	0.895	0.373	1.60582e-46	27v11
DEGS1	0.384327	0.44	0.078	1.79211e-46	27v11
IL13RA1	0.328286	0.221	0.001	2.16998e-46	27v11
ENSSSCG00000029160	0.655481	0.238	0.006	2.64899e-46	27v11
SELENOT	0.500239	0.745	0.244	3.18536e-46	27v11
MESD	0.344401	0.521	0.11	3.60944e-46	27v11
FAH	0.330724	0.273	0.016	5.88902e-46	27v11
ATP6V1C1	0.398923	0.494	0.102	1.11007e-45	27v11
A2M	0.347434	0.214	0	1.28856e-45	27v11
GLIPR2	0.489962	0.835	0.311	1.33562e-45	27v11
ENSSSCG00000012523	0.356988	0.221	0.002	1.84839e-45	27v11
TMEM165	0.380772	0.392	0.059	2.36707e-45	27v11
DDX58	0.436274	0.297	0.026	3.01397e-45	27v11
SHTN1	0.333837	0.217	0.001	3.80321e-45	27v11
HLX	0.325985	0.229	0.004	3.83117e-45	27v11
MAPKAPK3	0.356821	0.365	0.05	8.39835e-45	27v11
KDELR1	0.417059	0.645	0.174	9.1526e-45	27v11
ENSSSCG00000002790	0.377092	0.567	0.136	1.43403e-44	27v11
RSAD2	0.566156	0.426	0.083	1.59486e-44	27v11
ENSSSCG00000022058	0.36055	0.491	0.102	1.96086e-44	27v11
LAMTOR2	0.514242	0.788	0.296	2.02984e-44	27v11
TMCO1	0.464301	0.769	0.254	2.79821e-44	27v11
SLC5A10	0.382859	0.453	0.086	3.32615e-44	27v11
MANF	0.510418	0.557	0.147	3.67711e-44	27v11
CCL11	0.603399	0.219	0.003	4.02617e-44	27v11
CARD6	0.329304	0.277	0.02	4.80807e-44	27v11
RBMS1	0.344141	0.29	0.024	4.93152e-44	27v11
DNAJA1	0.631283	0.876	0.428	5.08102e-44	27v11
GINM1	0.337625	0.479	0.096	6.5791e-44	27v11
PLAUR	0.318523	0.207	0	7.0997e-44	27v11
RXRA	0.311186	0.214	0.002	8.92765e-44	27v11
ASB9	0.311879	0.214	0.002	1.00286e-43	27v11
ATP6V1A	0.323497	0.268	0.018	2.28341e-43	27v11
ARRB2	0.460718	0.732	0.239	3.42747e-43	27v11
PFKL	0.352945	0.336	0.041	6.25169e-43	27v11
C21orf91	0.42114	0.55	0.138	6.26341e-43	27v11
RPN1	0.415958	0.586	0.153	7.26758e-43	27v11
TRAF7	0.345866	0.394	0.064	8.27179e-43	27v11
MBOAT7	0.389619	0.401	0.067	1.09855e-42	27v11
SKAP2	0.409365	0.64	0.183	2.19449e-42	27v11
ATP6AP1	0.354555	0.523	0.121	4.77891e-42	27v11
GNS	0.347256	0.331	0.041	5.59288e-42	27v11
ERP29	0.438732	0.633	0.19	8.78862e-42	27v11
PLIN3	0.345755	0.314	0.035	9.21532e-42	27v11
UBE2L6	0.576843	0.718	0.258	9.24954e-42	27v11
NDUFS7	0.445283	0.796	0.289	1.04017e-41	27v11
CANX	0.438486	0.613	0.177	1.14078e-41	27v11
ENSSSCG00000000759	0.312109	0.202	0.001	1.15242e-41	27v11
NDUFB2	0.42956	0.71	0.241	1.27376e-41	27v11
SLC46A2	0.324193	0.209	0.003	1.32094e-41	27v11
FUCA1	0.338661	0.343	0.046	1.32314e-41	27v11
FLNA	0.46758	0.766	0.266	1.42522e-41	27v11
ND1	0.534444	0.985	0.804	1.65775e-41	27v11
COX5B	0.483321	0.981	0.618	2.14942e-41	27v11
ENSSSCG00000027085	0.44347	0.674	0.21	2.17153e-41	27v11
COL18A1	0.297488	0.224	0.007	2.7535e-41	27v11
PI4K2B	0.304236	0.292	0.029	3.23408e-41	27v11
PSMA6	0.548345	0.869	0.396	4.07729e-41	27v11
ENSSSCG00000032556	0.419296	1	0.882	5.07024e-41	27v11
MID1IP1	0.258379	0.328	0.04	5.22265e-41	27v11
PET100	0.386545	0.613	0.173	5.78665e-41	27v11
CUX1	0.287808	0.234	0.01	6.18991e-41	27v11
EIF4EBP1	0.417634	0.774	0.268	7.12421e-41	27v11
GALM	0.288966	0.207	0.003	8.17401e-41	27v11
SSR3	0.469577	0.708	0.238	1.23221e-40	27v11
IRF8	0.359967	0.465	0.102	1.58812e-40	27v11
SURF4	0.329841	0.345	0.051	2.46571e-40	27v11
GUSB	0.329242	0.418	0.079	2.79021e-40	27v11
ENSSSCG00000010320	0.50304	0.881	0.394	2.9828e-40	27v11
PTPRE	0.293578	0.26	0.02	4.19825e-40	27v11
ARRB1	0.299077	0.236	0.012	6.80137e-40	27v11
CNPY3	0.400311	0.572	0.156	6.80902e-40	27v11
HERPUD1	0.349951	0.45	0.096	7.82994e-40	27v11
BRI3	0.348282	0.336	0.048	8.46045e-40	27v11
PRELID1	0.432211	0.796	0.295	8.61308e-40	27v11
TPST1	0.300391	0.28	0.026	8.87977e-40	27v11
REEP5	0.429533	0.776	0.277	9.2304e-40	27v11
RHOG	0.510246	0.864	0.385	9.73665e-40	27v11
USP15	0.401718	0.538	0.142	1.1213e-39	27v11
ANXA7	0.365858	0.594	0.167	1.75919e-39	27v11
ENSSSCG00000000576	0.46559	0.978	0.706	2.02401e-39	27v11
WARS	0.328725	0.401	0.076	2.02469e-39	27v11
FUCA2	0.299245	0.37	0.06	2.22241e-39	27v11
NIPSNAP3B	0.292149	0.314	0.038	2.3243e-39	27v11
ENSSSCG00000024518	0.284931	0.45	0.093	3.49629e-39	27v11
PIR	0.330024	0.248	0.018	4.31406e-39	27v11
CMPK2	0.387281	0.465	0.107	4.58192e-39	27v11
TPST2	0.362028	0.445	0.096	5.13819e-39	27v11
AHR	0.326937	0.236	0.013	7.42234e-39	27v11
CYCS	0.469228	0.769	0.29	1.00927e-38	27v11
EMILIN2	0.363731	0.511	0.126	1.26647e-38	27v11
GPD2	0.298193	0.217	0.008	1.59357e-38	27v11
PSEN1	0.302391	0.304	0.037	1.72761e-38	27v11
BZW1	0.45788	0.864	0.362	1.83432e-38	27v11
ENSSSCG00000037071	0.394971	0.642	0.199	1.90495e-38	27v11
SEC11A	0.412097	0.73	0.257	2.10673e-38	27v11
SDHB	0.40946	0.737	0.256	3.16306e-38	27v11
ENSSSCG00000008317	0.349561	0.506	0.128	3.36796e-38	27v11
DCXR	0.301108	0.555	0.143	3.49702e-38	27v11
NIPA2	0.298229	0.399	0.076	4.24969e-38	27v11
MYDGF	0.343389	0.501	0.124	5.46808e-38	27v11
TLR2	0.360971	0.324	0.047	6.8483e-38	27v11
HCST	0.329493	0.457	0.103	8.51778e-38	27v11
TCIRG1	0.315368	0.367	0.063	8.94722e-38	27v11
DNAJC3	0.271888	0.27	0.027	1.29609e-37	27v11
BAZ2B	0.297796	0.231	0.013	1.31946e-37	27v11
CALR	0.531147	0.603	0.188	1.36798e-37	27v11
SRP19	0.47554	0.732	0.275	1.62121e-37	27v11
AP2A2	0.355622	0.401	0.079	1.74688e-37	27v11
HERC6	0.341475	0.428	0.093	1.82817e-37	27v11
ENSSSCG00000034129	0.38236	0.506	0.131	2.20554e-37	27v11
RAB8B	0.310645	0.453	0.103	2.22744e-37	27v11
ITGAL	0.314405	0.273	0.029	2.62387e-37	27v11
GLIPR1	0.343016	0.372	0.068	2.68549e-37	27v11
OAZ2	0.334222	0.426	0.092	5.92312e-37	27v11
GLMP	0.305927	0.401	0.08	7.51223e-37	27v11
FUNDC1	0.47531	0.698	0.258	1.00932e-36	27v11
ZEB2	0.363597	0.686	0.224	1.27985e-36	27v11
COX4I1	0.34296	0.998	0.906	1.30713e-36	27v11
HM13	0.295748	0.467	0.111	1.59664e-36	27v11
SIPA1L1	0.303013	0.251	0.022	2.16008e-36	27v11
ENTPD1	0.295116	0.2	0.006	2.16892e-36	27v11
CLTA	0.461003	0.815	0.344	2.26146e-36	27v11
P4HA1	0.286722	0.253	0.023	2.41282e-36	27v11
TSPAN31	0.288548	0.433	0.092	2.61078e-36	27v11
KIF5B	0.402202	0.655	0.217	3.6849e-36	27v11
ENSSSCG00000012202	0.275583	0.219	0.012	3.80772e-36	27v11
HSPA5	0.501665	0.659	0.238	4.14553e-36	27v11
ACTR10	0.292271	0.562	0.154	7.30984e-36	27v11
CREM	0.389404	0.669	0.225	9.6151e-36	27v11
GM2A	0.32306	0.53	0.141	1.21714e-35	27v11
RASSF4	0.306467	0.599	0.175	1.23873e-35	27v11
KIAA0930	0.252633	0.2	0.007	1.39742e-35	27v11
MPC2	0.39714	0.747	0.272	1.519e-35	27v11
ARPC3	0.38208	0.988	0.813	1.68039e-35	27v11
TREX1	0.274607	0.309	0.045	2.28106e-35	27v11
RNPEP	0.298331	0.472	0.114	2.39447e-35	27v11
ENSSSCG00000013720	0.379839	0.499	0.134	6.58146e-35	27v11
ARHGEF10L	0.289122	0.214	0.012	8.80905e-35	27v11
CASP3	0.285913	0.248	0.024	9.8935e-35	27v11
NAGA	0.27871	0.382	0.074	1.12937e-34	27v11
RPL10	0.260523	1	1	1.27089e-34	27v11
NFE2L2	0.306637	0.438	0.102	1.44014e-34	27v11
ENSSSCG00000010517	0.447812	0.837	0.361	1.79444e-34	27v11
C20orf27	0.367755	0.589	0.181	2.06979e-34	27v11
NAA20	0.318646	0.586	0.176	2.55806e-34	27v11
ENSSSCG00000002036	0.32751	0.543	0.158	3.02262e-34	27v11
NDRG1	0.252206	0.204	0.01	3.31448e-34	27v11
NDUFS3	0.301786	0.637	0.203	3.43148e-34	27v11
IL10	0.250451	0.2	0.009	3.79741e-34	27v11
FLOT1	0.340163	0.603	0.184	3.93084e-34	27v11
TMED10	0.308715	0.518	0.141	3.98052e-34	27v11
ENSSSCG00000038825	0.31681	0.421	0.094	4.49207e-34	27v11
ENSSSCG00000030578	0.279348	0.467	0.115	4.63418e-34	27v11
CD53	0.401525	0.74	0.285	6.25904e-34	27v11
MAP1LC3B	0.404491	0.757	0.293	6.47142e-34	27v11
SSR2	0.395934	0.993	0.78	7.14207e-34	27v11
SLC35B1	0.321328	0.397	0.086	7.15616e-34	27v11
CITED2	0.352235	0.355	0.068	1.01006e-33	27v11
B2M	0.273727	1	1	1.05933e-33	27v11
ENSSSCG00000007355	0.399024	0.691	0.251	1.26776e-33	27v11
MRPL24	0.365557	0.564	0.172	1.28241e-33	27v11
MAPK14	0.299477	0.333	0.058	1.31626e-33	27v11
TMEM243	0.281507	0.509	0.135	1.35484e-33	27v11
FES	0.305651	0.443	0.105	1.44277e-33	27v11
AHCY	0.276813	0.258	0.029	1.50522e-33	27v11
DHX58	0.299511	0.258	0.03	1.92775e-33	27v11
UBXN11	0.253604	0.207	0.012	1.97116e-33	27v11
TMPO	0.283218	0.411	0.092	2.94987e-33	27v11
ESD	0.47132	0.966	0.556	3.07024e-33	27v11
CFL1	0.317098	0.995	0.939	3.25742e-33	27v11
SPATS2L	0.286091	0.202	0.011	3.92552e-33	27v11
ALG5	0.268255	0.387	0.081	4.90936e-33	27v11
TMED9	0.347716	0.752	0.282	5.08603e-33	27v11
SDF2	0.321407	0.487	0.133	7.02173e-33	27v11
ENSSSCG00000038406	0.483153	0.304	0.05	1.01178e-32	27v11
HIST1H2AB	0.320282	0.45	0.118	1.01671e-32	27v11
PRKCD	0.297012	0.299	0.048	1.38306e-32	27v11
SDCBP	0.36109	0.776	0.298	1.69928e-32	27v11
CIAO2A	0.298613	0.433	0.108	2.23351e-32	27v11
PARVG	0.347902	0.62	0.206	2.36909e-32	27v11
UTP11	0.287673	0.494	0.133	2.92732e-32	27v11
ATP1A1	0.287591	0.397	0.087	3.17067e-32	27v11
PARP12	0.314931	0.443	0.111	3.27574e-32	27v11
PSMB4	0.438056	0.71	0.284	3.46131e-32	27v11
LMAN2	0.32924	0.623	0.208	4.08676e-32	27v11
STX12	0.278963	0.319	0.055	5.32493e-32	27v11
SNAP23	0.277637	0.54	0.158	6.20235e-32	27v11
SDF2L1	0.284801	0.255	0.031	6.99743e-32	27v11
COX8A	0.41146	0.976	0.743	7.62005e-32	27v11
MAP2K3	0.271557	0.56	0.167	1.56556e-31	27v11
ENSSSCG00000016100	0.37243	0.793	0.328	1.80164e-31	27v11
BET1	0.250624	0.406	0.093	1.94274e-31	27v11
ATP2B4	0.282688	0.258	0.033	3.0539e-31	27v11
COX7C	0.4181	0.976	0.789	3.41857e-31	27v11
NBEAL2	0.25406	0.275	0.039	3.77914e-31	27v11
KPNA2	0.307246	0.338	0.066	3.78001e-31	27v11
NDUFV1	0.288594	0.516	0.148	4.23157e-31	27v11
PDIA3	0.318683	0.489	0.139	4.55007e-31	27v11
SERTAD1	0.279997	0.377	0.083	5.69409e-31	27v11
TM9SF2	0.261494	0.46	0.122	1.21668e-30	27v11
NXPE3	0.263614	0.27	0.039	1.28138e-30	27v11
CAPZA2	0.392287	0.869	0.392	1.42724e-30	27v11
ATP5F1E	0.335091	0.993	0.895	2.21695e-30	27v11
PCMT1	0.270598	0.684	0.234	2.5905e-30	27v11
VPS25	0.279942	0.606	0.197	2.59795e-30	27v11
SDF4	0.287573	0.552	0.171	4.3845e-30	27v11
ENSSSCG00000010795	0.295728	0.64	0.222	5.48138e-30	27v11
CCDC115	0.271791	0.433	0.11	6.19058e-30	27v11
MYOF	0.269579	0.277	0.042	7.37166e-30	27v11
ENSSSCG00000009145	0.325418	0.715	0.272	9.71707e-30	27v11
RB1CC1	0.258417	0.268	0.039	1.39113e-29	27v11
MORC3	0.291352	0.282	0.046	1.54935e-29	27v11
ATP6V1H	0.265931	0.253	0.034	1.62436e-29	27v11
CD47	0.358716	0.82	0.361	1.76683e-29	27v11
PDIA4	0.272637	0.479	0.136	1.90678e-29	27v11
ENSSSCG00000012654	0.292273	0.523	0.16	2.65998e-29	27v11
PTPN12	0.274122	0.258	0.037	3.55696e-29	27v11
ENSSSCG00000012731	0.251494	0.229	0.026	8.60035e-29	27v11
ATP5F1A	0.408895	0.946	0.555	1.44302e-28	27v11
UQCC2	0.297602	0.637	0.233	1.78848e-28	27v11
ENSSSCG00000027723	0.254045	0.273	0.045	2.14105e-28	27v11
SLC1A5	0.282646	0.275	0.045	2.36723e-28	27v11
UQCRC2	0.28158	0.569	0.188	2.83951e-28	27v11
ARPC4	0.387628	0.886	0.432	3.24322e-28	27v11
MFSD10	0.256136	0.26	0.039	4.03392e-28	27v11
PLSCR1	0.258991	0.35	0.079	1.03791e-27	27v11
HSP90AA1	0.698631	0.915	0.534	1.1219e-27	27v11
CAPNS1	0.26174	0.564	0.185	1.20316e-27	27v11
UNC13D	0.266364	0.309	0.062	1.51426e-27	27v11
ADAM10	0.253547	0.331	0.07	1.64132e-27	27v11
ZSWIM6	0.25029	0.207	0.021	2.0102e-27	27v11
USP18	0.306879	0.324	0.07	2.79553e-27	27v11
GLRX2	0.279378	0.372	0.092	3.0956e-27	27v11
NMI	0.330365	0.564	0.201	3.9616e-27	27v11
NDUFC2	0.309681	0.764	0.321	7.33227e-27	27v11
SOD2	0.286959	0.401	0.106	7.3517e-27	27v11
KRTCAP2	0.346829	0.818	0.366	7.53943e-27	27v11
CYBA	0.385553	0.864	0.387	8.0739e-27	27v11
MGST3	0.362813	0.706	0.287	8.39332e-27	27v11
ATP6V1E1	0.343925	0.805	0.35	8.88111e-27	27v11
ENSSSCG00000002907	0.422169	0.915	0.51	8.95308e-27	27v11
LAMTOR5	0.325529	0.808	0.354	1.22259e-26	27v11
SEC61G	0.38698	0.9	0.452	1.67025e-26	27v11
RNF13	0.281951	0.521	0.168	2.03393e-26	27v11
ENSSSCG00000032942	0.258618	0.509	0.163	3.20254e-26	27v11
ENSSSCG00000006830	0.287216	0.577	0.201	6.59628e-26	27v11
GRB2	0.390253	0.932	0.575	1.06781e-25	27v11
TMED4	0.283244	0.669	0.254	1.27377e-25	27v11
EMC7	0.256634	0.331	0.076	1.65006e-25	27v11
TRAPPC2L	0.287432	0.657	0.255	3.93656e-25	27v11
ENSSSCG00000002449	0.284274	0.635	0.242	4.08618e-25	27v11
ENSSSCG00000008496	0.269653	0.482	0.156	1.18263e-24	27v11
RUVBL1	0.263064	0.443	0.136	1.58702e-24	27v11
TXNDC17	0.344207	0.803	0.371	7.4059e-24	27v11
DAD1	0.279681	0.715	0.296	9.35487e-24	27v11
DDOST	0.254792	0.647	0.245	1.61569e-23	27v11
IFI30	0.414196	0.905	0.524	2.03307e-23	27v11
RABAC1	0.331298	0.878	0.441	1.01058e-22	27v11
ATP5F1C	0.299416	0.852	0.395	1.14813e-22	27v11
ENSSSCG00000015337	0.388273	0.922	0.58	1.3737e-22	27v11
MSN	0.321161	0.869	0.42	1.86978e-22	27v11
CHORDC1	0.256726	0.353	0.097	6.44274e-22	27v11
HSPH1	0.30775	0.353	0.101	7.22307e-22	27v11
ACTG1	0.415316	0.983	0.819	7.90359e-22	27v11
TPI1	0.274757	0.915	0.462	1.14037e-21	27v11
HDGF	0.253444	0.37	0.108	1.25625e-21	27v11
EFHD2	0.256849	0.251	0.051	1.36413e-21	27v11
PLP2	0.294644	0.805	0.389	2.31842e-21	27v11
IFI44L	0.276442	0.618	0.251	3.8726e-21	27v11
NDUFS8	0.282969	0.849	0.404	5.89224e-21	27v11
ECHS1	0.295676	0.847	0.432	1.87791e-20	27v11
ENSSSCG00000004145	0.393788	0.835	0.459	2.57549e-20	27v11
PARP14	0.255681	0.292	0.074	3.51656e-20	27v11
EIF3L	0.289064	0.796	0.37	5.03131e-20	27v11
TAX1BP1	0.299745	0.737	0.345	7.11654e-20	27v11
TMEM50A	0.28193	0.837	0.391	9.39014e-20	27v11
ENSSSCG00000007743	0.329984	0.961	0.692	1.04855e-19	27v11
CALM1	0.325935	0.925	0.564	2.6721e-19	27v11
UQCRC1	0.272113	0.813	0.394	9.66643e-19	27v11
NDUFB7	0.25071	0.815	0.378	2.62105e-18	27v11
PSMB1	0.316586	0.878	0.467	3.61613e-18	27v11
ATP5MC3	0.271914	0.642	0.282	6.23953e-18	27v11
EIF4A1	0.321181	0.942	0.653	1.24997e-17	27v11
NDUFB10	0.31526	0.895	0.497	1.42082e-17	27v11
HSPA8	0.401586	0.964	0.766	4.50328e-17	27v11
ENSSSCG00000002550	0.313207	0.922	0.569	1.72982e-16	27v11
PSMB2	0.342554	0.842	0.494	2.05348e-16	27v11
TMEM156	0.280459	0.477	0.196	2.78092e-16	27v11
ENSSSCG00000003691	0.273446	0.976	0.794	3.7056e-16	27v11
SLC25A6	0.258932	0.998	0.902	7.74975e-16	27v11
ARPC5	0.277239	0.983	0.762	2.32065e-15	27v11
ND3	0.283437	0.912	0.58	2.39513e-15	27v11
ENSSSCG00000032166	0.251372	0.835	0.426	3.18857e-15	27v11
TNFSF10	0.275677	0.292	0.092	3.76548e-15	27v11
ENSSSCG00000018063	0.271435	0.798	0.424	7.92422e-15	27v11
ENSSSCG00000038989	0.275944	0.518	0.224	1.07278e-14	27v11
ND4	0.256041	1	0.979	1.41446e-14	27v11
ENSSSCG00000023158	0.260221	0.873	0.512	2.72701e-13	27v11
ND2	0.386099	0.978	0.82	6.88219e-13	27v11
COX7A2	0.283921	0.9	0.603	1.93853e-12	27v11
ENSSSCG00000031912	0.36913	0.681	0.397	2.3264e-10	27v11
HSPE1	0.255344	0.883	0.615	1.66121e-07	27v11
HBB	0.274312	0.144	0.245	0.032641	27v11
PLBD1	3.43858	1	0	5.90031e-278	27v12
FCN1	3.86728	1	0.001	1.67039e-277	27v12
LYZ	4.30412	1	0.012	4.1208e-273	27v12
CFD	2.72321	0.988	0.003	7.57608e-272	27v12
TYROBP	3.48333	1	0.021	2.37191e-269	27v12
S100A12	3.59758	0.983	0.006	1.26973e-268	27v12
AIF1	2.16286	0.993	0.014	1.44516e-268	27v12
FCER1G	2.89489	1	0.028	6.40398e-267	27v12
SPI1	2.08659	0.973	0.003	1.94535e-266	27v12
FOLR1	3.02348	1	0.029	2.90526e-266	27v12
LGALS1	3.83638	1	0.03	4.09738e-266	27v12
CST3	2.32199	1	0.032	1.27434e-260	27v12
CHPT1	1.93341	0.954	0.001	2.42468e-260	27v12
CTSZ	2.41563	0.985	0.031	4.06801e-259	27v12
HNMT	1.9497	0.949	0.002	1.17691e-257	27v12
S100A9	2.73552	0.944	0.001	1.02739e-256	27v12
ANXA5	1.91641	0.968	0.019	6.50213e-255	27v12
S100A11	2.86456	0.998	0.063	3.24738e-253	27v12
S100A8	2.54806	0.925	0	2.12899e-250	27v12
ENSSSCG00000034555	2.09282	0.932	0.004	1.1837e-249	27v12
ANXA2	2.18367	0.995	0.05	7.33065e-249	27v12
ANXA1	2.84825	0.995	0.077	1.09466e-247	27v12
SERPINB10	1.69766	0.917	0.004	5.49232e-244	27v12
S100A6	3.82212	1	0.115	2.70495e-240	27v12
F13A1	1.59792	0.927	0.021	1.85882e-236	27v12
ENSSSCG00000026653	1.60548	0.893	0.003	2.18093e-236	27v12
PYCARD	1.72393	0.932	0.021	1.33686e-235	27v12
LY86	1.50616	0.92	0.031	1.05577e-223	27v12
PSAP	2.91578	1	0.193	1.46109e-223	27v12
ENSSSCG00000030088	1.47531	0.847	0	3.05364e-223	27v12
GLUL	1.68862	0.871	0.012	3.17898e-222	27v12
S100A4	2.80296	0.988	0.16	1.44534e-220	27v12
CASP1	1.75124	0.837	0.007	2.14676e-215	27v12
CTSS	1.95783	0.99	0.132	3.36859e-214	27v12
TSPAN13	1.4353	0.844	0.012	2.13058e-213	27v12
SLA-DMB	1.67691	0.954	0.081	7.03e-213	27v12
ALOX5AP	1.48905	0.861	0.017	8.97761e-213	27v12
CFP	1.31713	0.818	0.001	1.30172e-212	27v12
TALDO1	2.03496	0.995	0.192	8.09129e-212	27v12
FGL2	1.41494	0.832	0.009	2.16322e-209	27v12
ENSSSCG00000025271	1.34501	0.798	0	6.58352e-207	27v12
TSPO	1.99784	0.998	0.226	8.13843e-205	27v12
NAGK	1.55929	0.837	0.022	4.26299e-202	27v12
CSF1R	1.40424	0.779	0.002	2.0205e-198	27v12
MGST1	1.62382	0.961	0.109	1.12338e-197	27v12
C15orf48	1.34563	0.803	0.016	2.58438e-193	27v12
VIM	2.16613	1	0.307	1.46943e-192	27v12
IFI30	1.58402	0.905	0.075	1.39375e-190	27v12
ENSSSCG00000039758	1.30394	0.749	0.002	1.97938e-189	27v12
ENSSSCG00000039731	1.59973	0.939	0.131	7.06144e-185	27v12
ENSSSCG00000022258	3.46709	0.732	0.001	8.07065e-185	27v12
PLAAT3	1.11475	0.754	0.01	2.32481e-184	27v12
FGR	1.14967	0.742	0.005	2.57882e-184	27v12
HK3	1.48126	0.757	0.01	4.14561e-184	27v12
S100A10	1.95028	0.985	0.335	7.37348e-184	27v12
VCAN	1.22232	0.783	0.019	1.13277e-182	27v12
ENSSSCG00000003226	1.13182	0.745	0.007	1.42826e-181	27v12
ENSSSCG00000033457	2.01907	0.73	0.007	1.88647e-179	27v12
GAPDH	1.80844	1	0.612	2.14976e-179	27v12
IRF5	1.16198	0.752	0.015	1.0625e-177	27v12
LAT2	1.33697	0.895	0.081	2.07064e-177	27v12
CD300C	1.40496	0.718	0.004	2.60395e-177	27v12
SRGN	1.67167	1	0.568	1.92693e-176	27v12
ENSSSCG00000014361	1.23179	0.818	0.046	8.35199e-175	27v12
SPINT2	1.14867	0.708	0.005	1.62147e-173	27v12
SERPINB1	1.38075	0.895	0.089	1.17948e-169	27v12
NCF4	1.10831	0.696	0.006	2.62112e-169	27v12
UCP2	1.45643	0.934	0.129	3.72966e-169	27v12
MS4A2	1.13903	0.693	0.005	7.03178e-169	27v12
ANXA4	1.0569	0.681	0.001	1.73774e-168	27v12
ENSSSCG00000033703	1.26581	0.681	0.003	4.8434e-167	27v12
PLD4	1.1344	0.686	0.004	1.05235e-166	27v12
SH3BGRL	1.44044	0.973	0.167	8.48816e-166	27v12
SLA-DMA	1.46843	0.961	0.176	1.17294e-165	27v12
TMSB10	0.878742	1	0.998	3.04819e-165	27v12
ZEB2	1.05121	0.686	0.006	7.87319e-165	27v12
ENSSSCG00000014997	1.20057	0.837	0.064	2.12188e-164	27v12
ENSSSCG00000032556	1.46847	1	0.498	2.34163e-164	27v12
IGSF6	1.03605	0.672	0.002	3.12956e-164	27v12
IFITM3	1.87861	0.998	0.642	1.81873e-163	27v12
GPX1	2.04548	0.964	0.41	8.16293e-163	27v12
LAMP1	1.3493	0.964	0.159	6.31641e-161	27v12
ENSSSCG00000003914	1.45642	0.968	0.237	1.74587e-160	27v12
LRPAP1	1.10894	0.8	0.05	3.98585e-159	27v12
TPM4	1.20492	0.883	0.113	3.28868e-158	27v12
ATP6V0B	1.31922	0.925	0.136	5.58996e-157	27v12
ENSSSCG00000013366	1.44037	0.995	0.364	6.21535e-156	27v12
ENSSSCG00000037426	1.01539	0.657	0.005	6.61551e-156	27v12
ENSSSCG00000032003	1.46647	0.983	0.292	1.42016e-155	27v12
SSR1	1.37808	0.922	0.146	1.97398e-155	27v12
HMGB2	1.44	0.951	0.202	4.98001e-153	27v12
ENSSSCG00000006395	1.32476	0.939	0.165	8.36405e-153	27v12
CAPG	1.37472	0.966	0.225	4.18815e-151	27v12
ENSSSCG00000017754	1.26711	0.747	0.05	2.49591e-150	27v12
NFE2	0.976159	0.628	0.004	3.60002e-149	27v12
C19orf38	0.946996	0.613	0	4.68187e-149	27v12
CTSB	1.06809	0.798	0.063	1.73127e-148	27v12
NFAM1	0.934697	0.616	0.001	1.75613e-148	27v12
ECM1	1.02546	0.652	0.014	5.08283e-148	27v12
SKAP2	0.971263	0.64	0.011	7.80563e-148	27v12
HEXB	0.992608	0.674	0.019	1.10095e-147	27v12
GRN	0.967729	0.662	0.016	8.05511e-147	27v12
ENSSSCG00000027826	1.34531	0.985	0.308	1.67148e-146	27v12
ENSSSCG00000014540	1.21262	1	0.81	1.40791e-145	27v12
ITM2B	1.40202	1	0.484	8.82851e-145	27v12
RNH1	1.16475	0.876	0.115	2.0267e-144	27v12
CD63	1.30031	0.993	0.432	5.38509e-144	27v12
ENO1	1.14209	1	0.658	1.35008e-143	27v12
ATP6V0C	1.2949	0.978	0.249	1.6668e-143	27v12
ANG	0.937979	0.606	0.003	1.73833e-143	27v12
FOS	1.79814	0.701	0.041	1.84557e-143	27v12
ENSSSCG00000006260	1.02988	0.752	0.056	5.87166e-143	27v12
TNFRSF1B	0.952797	0.679	0.027	1.74916e-142	27v12
CEBPB	1.36961	0.934	0.179	4.44202e-142	27v12
PTPN6	1.12398	0.893	0.134	8.70656e-142	27v12
UNC93B1	0.889074	0.623	0.011	7.84764e-141	27v12
MCUB	0.946256	0.613	0.009	1.38959e-140	27v12
LYN	0.91158	0.608	0.01	6.55054e-139	27v12
PKM	1.269	0.976	0.331	1.63039e-137	27v12
TIMP2	0.916205	0.596	0.007	5.41518e-137	27v12
OAZ1	0.92951	1	0.841	6.08026e-137	27v12
CD9	1.04328	0.623	0.016	7.33452e-137	27v12
NCF2	0.94879	0.642	0.022	3.9643e-136	27v12
MPP1	0.986173	0.805	0.08	7.49269e-136	27v12
MYO1F	0.882929	0.647	0.024	8.22605e-136	27v12
FAM129A	0.921144	0.579	0.003	8.46938e-136	27v12
PGLYRP1	0.968617	0.567	0	1.40501e-135	27v12
CNDP2	0.989028	0.725	0.053	4.92146e-135	27v12
CCR2	0.874817	0.569	0.001	5.46729e-135	27v12
CD14	0.941011	0.572	0.003	1.30979e-134	27v12
CD99	0.937707	0.779	0.071	1.47324e-134	27v12
ALDH2	0.882442	0.652	0.027	4.04981e-134	27v12
PGK1	1.09425	0.922	0.151	6.34277e-133	27v12
SLC16A3	0.829989	0.635	0.022	2.09051e-132	27v12
LGALS8	0.855194	0.572	0.004	3.80622e-132	27v12
SLC25A5	1.27018	0.842	0.141	5.41855e-132	27v12
RAMP2	0.943176	0.555	0.001	3.83239e-131	27v12
ENSSSCG00000033183	0.982934	0.55	0	1.04361e-130	27v12
ENSSSCG00000004414	1.10286	0.898	0.146	2.93423e-130	27v12
AP2S1	1.09599	0.934	0.192	5.99428e-130	27v12
DNASE1L1	0.807583	0.579	0.012	4.00617e-128	27v12
TKT	1.07444	0.891	0.153	5.18849e-128	27v12
DUSP1	1.30819	0.737	0.072	1.23845e-127	27v12
CSF3R	0.834989	0.538	0	2.93136e-127	27v12
CSTB	1.19552	0.973	0.354	6.71273e-127	27v12
SLC39A8	0.825612	0.535	0	1.42472e-126	27v12
IFIT5	0.983365	0.545	0.003	1.50331e-126	27v12
IFIT2	0.982282	0.56	0.007	2.06896e-126	27v12
ENSSSCG00000006350	0.836891	0.543	0.002	3.56523e-126	27v12
SLC11A1	0.828874	0.533	0	6.90841e-126	27v12
SLPI	1.92108	0.533	0.001	3.98683e-125	27v12
CARD9	0.799037	0.53	0.001	2.34898e-124	27v12
HACD4	0.785391	0.54	0.004	8.53468e-124	27v12
GNG10	0.885721	0.564	0.011	9.01496e-124	27v12
GSR	0.850614	0.633	0.032	1.47189e-123	27v12
ASRGL1	0.855937	0.608	0.025	2.31455e-122	27v12
MSRB1	0.848024	0.596	0.022	6.47743e-122	27v12
GP91-PHOX	0.766379	0.523	0.001	6.73092e-122	27v12
IFI6	2.49999	0.866	0.245	1.36574e-121	27v12
GRB2	1.13171	0.932	0.235	2.6568e-121	27v12
TNFRSF1A	0.800806	0.708	0.06	7.75828e-121	27v12
ENSSSCG00000004666	0.954439	0.764	0.091	2.80325e-120	27v12
ARPC1B	1.04193	0.995	0.595	4.18066e-120	27v12
GALK1	0.766131	0.523	0.003	6.18655e-120	27v12
VMP1	0.954267	0.82	0.112	1.11168e-119	27v12
LY96	0.901402	0.786	0.097	2.08118e-119	27v12
AKR7A2	0.895268	0.662	0.048	4.49312e-119	27v12
HCK	0.772661	0.523	0.004	6.73697e-119	27v12
LAP3	1.38363	0.742	0.11	1.42436e-118	27v12
POMP	1.02751	0.847	0.155	8.75596e-118	27v12
IRF7	1.13754	0.681	0.067	3.4795e-117	27v12
CCL14	1.00641	0.499	0	2.15329e-116	27v12
ABHD12	0.756122	0.53	0.01	1.2651e-115	27v12
GABARAP	0.975414	0.985	0.566	2.50817e-115	27v12
EMILIN2	0.771803	0.511	0.004	3.57548e-115	27v12
LPAR6	0.807389	0.545	0.015	1.54681e-114	27v12
ENSSSCG00000003278	0.815843	0.521	0.009	5.30952e-114	27v12
HMOX1	0.805597	0.504	0.005	5.65058e-114	27v12
ATOX1	0.926447	0.727	0.085	1.25802e-112	27v12
CCDC88A	0.76887	0.501	0.004	1.33544e-112	27v12
HEBP1	0.740832	0.586	0.029	3.19837e-112	27v12
VAT1	0.765099	0.491	0.002	4.74646e-112	27v12
FLNA	0.878736	0.766	0.103	5.9199e-112	27v12
FCGRT	0.912745	0.888	0.171	2.21177e-110	27v12
MX2	1.15238	0.564	0.033	1.48113e-108	27v12
ATG3	0.825517	0.72	0.084	2.02511e-108	27v12
BST2	1.13162	0.659	0.075	6.73614e-108	27v12
TIMP1	0.906302	0.701	0.084	1.27818e-107	27v12
CD52	0.957854	1	0.868	2.17135e-107	27v12
SNX10	0.904189	0.676	0.077	2.4622e-107	27v12
RAC1	0.946492	0.776	0.126	6.80555e-107	27v12
GSDMD	0.715181	0.547	0.024	1.64621e-106	27v12
CYBA	0.930827	0.864	0.154	1.93768e-106	27v12
STX7	0.704533	0.489	0.009	1.79692e-105	27v12
PLP2	0.964279	0.805	0.145	3.15487e-105	27v12
ENSSSCG00000039956	0.709644	0.457	0	3.99068e-105	27v12
ITM2C	0.841545	0.783	0.121	1.39084e-104	27v12
GNB2	0.921987	0.912	0.213	1.60965e-104	27v12
ENSSSCG00000033909	0.884532	0.998	0.672	1.99241e-104	27v12
ISG20	1.36971	0.501	0.017	5.40589e-104	27v12
PPT1	0.750635	0.606	0.045	9.25486e-104	27v12
ENSSSCG00000027665	0.643364	0.45	0	3.63414e-103	27v12
STX11	0.660973	0.465	0.004	4.17978e-103	27v12
SNX3	0.955688	0.898	0.232	8.10275e-102	27v12
ENSSSCG00000005453	1.0809	0.878	0.24	1.39182e-101	27v12
CCPG1	0.885855	0.839	0.155	1.68095e-101	27v12
CREM	0.756861	0.669	0.074	3.27944e-101	27v12
ENSSSCG00000024518	0.655294	0.45	0.002	4.48863e-101	27v12
SELENOS	0.747613	0.56	0.035	5.70641e-101	27v12
GPI	0.762638	0.718	0.093	1.61362e-100	27v12
IRF8	0.66328	0.465	0.007	2.53294e-100	27v12
CLTA	0.876762	0.815	0.158	4.4087e-100	27v12
TXNIP	1.03238	0.888	0.213	1.50623e-99	27v12
PDXK	0.69798	0.477	0.011	1.56564e-99	27v12
ENSSSCG00000013232	0.744281	0.723	0.095	4.90259e-99	27v12
ATP6AP2	0.752684	0.718	0.097	5.15114e-99	27v12
FES	0.63742	0.443	0.002	6.32935e-99	27v12
NPC2	0.801453	0.818	0.145	1.05853e-98	27v12
SGK1	0.855742	0.457	0.006	1.24849e-98	27v12
ENSSSCG00000034284	0.635424	0.433	0	1.25528e-98	27v12
TLR4	0.677837	0.44	0.002	1.7696e-98	27v12
IFIT1	1.38298	0.73	0.151	9.62743e-98	27v12
C5AR1	0.725659	0.428	0	2.43697e-97	27v12
ENSSSCG00000028461	0.647307	0.428	0	2.43697e-97	27v12
PSTPIP2	0.616683	0.438	0.003	4.72433e-97	27v12
TWF2	0.820006	0.8	0.142	6.07571e-97	27v12
TFEC	0.654047	0.431	0.001	8.2135e-97	27v12
CYBRD1	0.612333	0.487	0.016	1.73457e-96	27v12
NRG1	0.646567	0.423	0	4.69007e-96	27v12
ARRB2	0.79124	0.732	0.111	1.24122e-95	27v12
THEMIS2	0.753182	0.562	0.045	1.2673e-95	27v12
SLC49A3	0.695671	0.428	0.002	1.56551e-95	27v12
BTK	0.593001	0.433	0.003	3.55677e-95	27v12
CD163	0.667642	0.421	0.001	2.0143e-94	27v12
FAM111B	0.623228	0.416	0	3.89591e-94	27v12
DCXR	0.643905	0.555	0.041	4.18306e-94	27v12
CHMP5	0.849876	0.647	0.087	4.21894e-94	27v12
LAMTOR2	0.808787	0.788	0.15	5.54122e-94	27v12
FBXO39	0.948147	0.623	0.078	7.75523e-94	27v12
CNPY3	0.688628	0.572	0.047	8.29549e-94	27v12
LAMTOR1	0.744799	0.783	0.135	1.40399e-93	27v12
PLXNC1	0.649334	0.428	0.004	1.43282e-93	27v12
ENSSSCG00000022925	0.608756	0.418	0.002	5.90749e-93	27v12
ENSSSCG00000007609	0.674994	0.659	0.08	1.6146e-92	27v12
ZFP36	0.894714	0.783	0.147	1.81862e-92	27v12
ARF3	0.685537	0.543	0.04	2.20353e-92	27v12
ENSSSCG00000001927	0.659852	0.608	0.061	3.03371e-92	27v12
HSBP1	0.752481	0.708	0.109	4.33585e-92	27v12
OAS2	0.669107	0.482	0.021	1.38429e-91	27v12
ATP6V1B2	0.613689	0.56	0.045	1.70053e-91	27v12
ENSSSCG00000012746	0.573988	0.504	0.027	1.95174e-91	27v12
EVI2B	0.699245	0.647	0.079	3.20067e-91	27v12
FGD4	0.603937	0.406	0.001	9.42511e-91	27v12
MFSD1	0.652877	0.577	0.051	1.05892e-90	27v12
RAB1A	0.708004	0.603	0.064	1.28014e-90	27v12
ENSSSCG00000039175	0.626169	0.421	0.005	1.55051e-90	27v12
SNX2	0.662941	0.689	0.096	6.92993e-90	27v12
MILR1	0.647662	0.418	0.005	1.35076e-89	27v12
RARA	0.619712	0.528	0.037	3.50329e-89	27v12
ENSSSCG00000030300	0.710126	0.411	0.004	8.96055e-89	27v12
LAPTM4A	0.777917	0.835	0.179	1.72774e-88	27v12
LGMN	0.652031	0.499	0.03	2.26346e-88	27v12
ACER3	0.621127	0.409	0.004	7.65849e-88	27v12
PTI	0.794733	0.397	0.002	2.60577e-87	27v12
GMFG	0.805437	0.998	0.604	3.13813e-87	27v12
DYNLL1	0.847877	0.847	0.207	5.74447e-87	27v12
ENSSSCG00000040801	0.741683	0.798	0.157	6.70527e-87	27v12
GM2A	0.597144	0.53	0.041	8.44339e-87	27v12
ENSSSCG00000023264	0.566701	0.404	0.004	1.80135e-86	27v12
G6PD	0.637305	0.56	0.052	2.2287e-86	27v12
SLA-DQB1	0.941957	0.878	0.279	2.46147e-86	27v12
LIPA	0.648164	0.528	0.042	1.17409e-85	27v12
EIF4EBP1	0.685787	0.774	0.145	1.19713e-85	27v12
QPCT	0.67899	0.387	0.001	2.11629e-85	27v12
DUT	0.795354	0.577	0.072	6.08456e-84	27v12
HLA-DRA	1.11183	0.915	0.384	2.0726e-83	27v12
LTBR	0.555607	0.38	0.002	4.28793e-83	27v12
TNFSF13B	0.540008	0.384	0.003	4.98198e-83	27v12
ENSSSCG00000003236	0.590749	0.484	0.032	2.89746e-82	27v12
ARPC3	0.749656	0.988	0.62	7.51236e-82	27v12
PRAM1	0.607243	0.377	0.002	7.52139e-82	27v12
TRAPPC4	0.624641	0.608	0.079	7.81738e-82	27v12
DOK3	0.530082	0.375	0.002	9.28045e-82	27v12
OLFM1	0.620665	0.38	0.003	1.09307e-81	27v12
THBS1	0.810867	0.37	0.001	3.10234e-81	27v12
AKR1A1	0.658404	0.74	0.134	5.82944e-81	27v12
ADGRE5	0.670377	0.594	0.074	6.63715e-81	27v12
RAB10	0.654454	0.672	0.107	8.32822e-81	27v12
IFNGR1	0.533223	0.457	0.026	2.23668e-80	27v12
SYK	0.529644	0.416	0.015	2.49042e-80	27v12
AGPAT2	0.609886	0.363	0	2.57663e-80	27v12
SCARB2	0.633019	0.467	0.031	3.62846e-80	27v12
MFSD14B	0.650276	0.472	0.032	4.88871e-80	27v12
ISG15	1.55483	0.749	0.22	5.51929e-80	27v12
RRBP1	0.627095	0.521	0.049	5.60411e-80	27v12
ENSSSCG00000008317	0.563474	0.506	0.043	7.72316e-80	27v12
GLIPR2	0.729061	0.835	0.203	1.42535e-79	27v12
TMEM50B	0.64624	0.662	0.1	1.9764e-79	27v12
PAK1	0.557056	0.414	0.015	3.94968e-79	27v12
PET100	0.598316	0.613	0.083	4.48515e-79	27v12
CD74	0.894382	1	0.734	7.40208e-79	27v12
LGALS3	0.68154	0.355	0	1.82537e-78	27v12
TENT5A	0.510312	0.353	0	7.52166e-78	27v12
SLC2A6	0.530872	0.36	0.002	8.17086e-78	27v12
ENSSSCG00000029990	0.575893	0.355	0.001	2.04659e-77	27v12
ENSSSCG00000037071	0.624726	0.642	0.099	3.48397e-77	27v12
TMBIM6	0.809306	0.968	0.455	3.82666e-77	27v12
ENSSSCG00000001038	0.727214	0.895	0.245	6.00206e-77	27v12
RGS19	0.757889	0.929	0.288	1.00952e-76	27v12
ENSSSCG00000001455	0.910849	0.939	0.365	1.06691e-76	27v12
ATP6V1C1	0.558576	0.494	0.044	3.02431e-76	27v12
ENSSSCG00000014565	0.863083	1	0.893	4.39077e-76	27v12
ETHE1	0.574205	0.523	0.054	6.10031e-76	27v12
EHD4	0.505078	0.358	0.003	8.39414e-76	27v12
RAB7A	0.589752	0.713	0.131	9.90085e-76	27v12
KDELR1	0.572461	0.645	0.1	1.2321e-75	27v12
RAB11A	0.587999	0.603	0.089	5.96209e-75	27v12
NFE2L2	0.521296	0.438	0.027	7.95458e-75	27v12
PTPRO	0.508386	0.341	0	8.66291e-75	27v12
KYNU	0.477572	0.348	0.002	2.10671e-74	27v12
ENSSSCG00000013101	0.516037	0.338	0	3.52575e-74	27v12
GNG11	0.441875	0.375	0.011	1.51576e-73	27v12
ASAH1	0.540307	0.348	0.003	2.181e-73	27v12
CLTB	0.502647	0.44	0.03	2.88002e-73	27v12
MAP1LC3B	0.660131	0.757	0.166	4.10332e-73	27v12
C18orf32	0.555816	0.664	0.113	2.02764e-72	27v12
ESD	0.781708	0.966	0.377	5.89857e-72	27v12
OSTF1	0.729135	0.922	0.315	6.98181e-72	27v12
PNPLA6	0.499303	0.377	0.014	4.88527e-71	27v12
SQSTM1	0.553372	0.55	0.073	8.42936e-71	27v12
TFDP2	0.584083	0.586	0.087	1.09281e-70	27v12
NCF1	0.509871	0.341	0.004	1.69413e-70	27v12
PECAM1	0.498403	0.353	0.007	1.84863e-70	27v12
FERMT3	0.608383	0.725	0.153	2.23774e-70	27v12
DEGS1	0.48672	0.44	0.033	2.46937e-70	27v12
MEF2C	0.535522	0.333	0.003	4.90141e-70	27v12
CNIH4	0.518913	0.421	0.028	6.75579e-70	27v12
TLR2	0.500845	0.324	0.001	9.94148e-70	27v12
ITGB2	0.726268	0.944	0.322	1.03674e-69	27v12
TMEM173	0.583895	0.543	0.073	1.24029e-69	27v12
NIN	0.596195	0.569	0.083	1.41355e-69	27v12
SEC11C	0.600748	0.71	0.145	1.59757e-69	27v12
SRP19	0.701255	0.732	0.168	2.08878e-69	27v12
AZU1	0.532665	0.319	0	2.46614e-69	27v12
LAMP2	0.600026	0.655	0.119	2.47863e-69	27v12
ENSSSCG00000010320	0.694815	0.881	0.272	3.36478e-69	27v12
ENSSSCG00000032591	0.693614	0.489	0.06	8.46964e-69	27v12
SLC44A1	0.454451	0.338	0.005	8.71791e-69	27v12
H2AFY	0.557382	0.672	0.127	9.76981e-69	27v12
TBXAS1	0.5414	0.394	0.021	1.02405e-68	27v12
DHRS7	0.491758	0.353	0.01	1.23024e-68	27v12
RAB31	0.467488	0.377	0.016	1.39759e-68	27v12
CORO1B	0.478266	0.418	0.029	1.51094e-68	27v12
BLVRA	0.447591	0.382	0.018	2.95119e-68	27v12
SH3BGRL3	0.659809	1	0.708	5.80384e-68	27v12
ENSSSCG00000034129	0.55295	0.506	0.062	9.48055e-68	27v12
UTP11	0.51119	0.494	0.056	1.11068e-67	27v12
GBE1	0.505666	0.457	0.043	1.53543e-67	27v12
CCRL2	0.440997	0.311	0	1.56411e-67	27v12
CYC1	0.567536	0.745	0.163	2.00545e-67	27v12
COX5B	0.718582	0.981	0.493	2.53185e-67	27v12
MESD	0.472716	0.521	0.065	2.56446e-67	27v12
GINM1	0.479799	0.479	0.05	3.09958e-67	27v12
SLC15A3	0.453815	0.314	0.001	5.04574e-67	27v12
SH3BP2	0.461088	0.328	0.005	1.2397e-66	27v12
HINT1	0.70549	0.929	0.364	1.47192e-66	27v12
CDC26	0.615747	0.752	0.173	1.52425e-66	27v12
DYNLT1	0.496061	0.526	0.069	1.97185e-66	27v12
NDUFS7	0.596047	0.796	0.201	2.17781e-66	27v12
MX1	0.55556	0.375	0.019	2.29904e-66	27v12
CD86	0.501106	0.421	0.033	2.90397e-66	27v12
CTSH	0.658384	0.747	0.179	7.28209e-66	27v12
ENSSSCG00000007692	0.500871	0.547	0.079	7.8222e-66	27v12
SH3BP5	0.453497	0.345	0.011	8.41344e-66	27v12
DHRS9	0.455759	0.304	0	9.74204e-66	27v12
ENSSSCG00000010517	0.649133	0.837	0.232	1.30139e-65	27v12
ENSSSCG00000007088	0.484732	0.611	0.104	1.39281e-65	27v12
MYL6	0.596496	0.998	0.788	2.20335e-65	27v12
MPC2	0.565068	0.747	0.172	2.78684e-65	27v12
PSMA6	0.724592	0.869	0.287	2.93394e-65	27v12
ATP6V1E1	0.576127	0.805	0.209	3.8651e-65	27v12
ENSSSCG00000016990	0.710954	0.951	0.416	4.01236e-65	27v12
ATP6V0D1	0.485361	0.491	0.059	5.64999e-65	27v12
WARS	0.431383	0.401	0.028	6.78889e-65	27v12
ACTR10	0.442043	0.562	0.084	6.98868e-65	27v12
SDHB	0.570275	0.737	0.173	2.36835e-64	27v12
CTNNA1	0.446009	0.331	0.009	3.6033e-64	27v12
ENSSSCG00000013721	0.594175	0.82	0.221	4.16227e-64	27v12
TSPAN12	0.467619	0.297	0	5.95946e-64	27v12
HHEX	0.494991	0.328	0.009	7.9679e-64	27v12
IL10RA	0.533303	0.511	0.069	9.89133e-64	27v12
VAMP8	0.654404	0.959	0.368	1.13975e-63	27v12
NDUFV2	0.509834	0.65	0.126	1.1554e-63	27v12
MYD88	0.445011	0.411	0.033	1.16136e-63	27v12
FCGR1A	0.572475	0.363	0.018	1.34564e-63	27v12
TMEM205	0.446895	0.465	0.051	1.58247e-63	27v12
LAMTOR4	0.617042	0.786	0.203	1.61263e-63	27v12
BNIP3	0.493087	0.601	0.104	1.95546e-63	27v12
C20orf27	0.553502	0.589	0.103	2.89399e-63	27v12
ENSSSCG00000039071	0.689855	0.966	0.447	3.85385e-63	27v12
BAZ1A	0.575423	0.625	0.122	4.29115e-63	27v12
TCIRG1	0.449686	0.367	0.02	5.4368e-63	27v12
CXCL10	1.61668	0.307	0.004	7.00457e-63	27v12
LGALS3BP	0.746611	0.601	0.122	7.94987e-63	27v12
CMPK2	0.537458	0.465	0.054	8.3646e-63	27v12
AAMP	0.445823	0.543	0.081	2.41543e-62	27v12
SERPING1	0.444735	0.292	0.001	6.29539e-62	27v12
TMEM243	0.45921	0.509	0.071	7.05459e-62	27v12
CHID1	0.422318	0.56	0.088	8.14123e-62	27v12
STEAP4	0.528629	0.292	0.001	9.9153e-62	27v12
RBM47	0.427425	0.287	0	1.39695e-61	27v12
MBOAT7	0.498344	0.401	0.033	1.43537e-61	27v12
PARVG	0.522474	0.62	0.119	2.98981e-61	27v12
UBE2L6	0.693151	0.718	0.186	4.79212e-61	27v12
BACH1	0.487944	0.372	0.025	5.36201e-61	27v12
ENSSSCG00000008222	0.486763	0.499	0.069	5.36444e-61	27v12
ENSSSCG00000000849	0.581998	0.523	0.082	7.71591e-61	27v12
TM9SF2	0.426957	0.46	0.053	1.10909e-60	27v12
FUCA1	0.442321	0.343	0.016	1.65222e-60	27v12
ENSSSCG00000013878	0.439445	0.703	0.151	1.68807e-60	27v12
LAMTOR3	0.487866	0.453	0.052	1.73336e-60	27v12
CISD2	0.439386	0.484	0.063	2.34846e-60	27v12
ENSSSCG00000001456	0.702244	0.822	0.272	2.54991e-60	27v12
SNAP23	0.436028	0.54	0.083	2.87289e-60	27v12
FAM49A	0.397279	0.297	0.004	6.44233e-60	27v12
ENSSSCG00000022773	0.38824	0.338	0.016	7.37204e-60	27v12
ENSSSCG00000002036	0.477774	0.543	0.088	7.54183e-60	27v12
TREX1	0.393622	0.309	0.007	7.81136e-60	27v12
EGFL7	0.425283	0.304	0.006	8.64642e-60	27v12
GNB4	0.426096	0.287	0.002	1.628e-59	27v12
TPI1	0.586483	0.915	0.301	2.1775e-59	27v12
PRKCD	0.401113	0.299	0.005	2.43268e-59	27v12
MYOF	0.434034	0.277	0	3.1726e-59	27v12
SEC61B	0.694834	0.932	0.425	3.45484e-59	27v12
ENSSSCG00000034072	0.689932	0.659	0.157	5.16978e-59	27v12
PSMB3	0.431145	0.601	0.111	5.29341e-59	27v12
NDFIP1	0.551835	0.856	0.25	5.88056e-59	27v12
SLC25A38	0.419084	0.392	0.033	6.70044e-59	27v12
ENSSSCG00000009145	0.566637	0.715	0.175	7.34422e-59	27v12
TRAF7	0.432714	0.394	0.034	1.08814e-58	27v12
COX1	0.431007	1	0.998	1.20696e-58	27v12
FGD2	0.367324	0.292	0.004	1.28886e-58	27v12
GMPR	0.569406	0.538	0.094	1.41055e-58	27v12
GNAI2	0.636681	0.876	0.284	1.45132e-58	27v12
ENSSSCG00000035675	0.443824	0.287	0.003	1.53344e-58	27v12
GGH	0.457304	0.348	0.02	1.57531e-58	27v12
ENSSSCG00000039214	0.546109	0.282	0.002	1.65129e-58	27v12
CAPZA2	0.602097	0.869	0.268	1.67424e-58	27v12
TAX1BP3	0.425165	0.345	0.019	2.39405e-58	27v12
RNF13	0.474533	0.521	0.081	2.47784e-58	27v12
PPIB	0.691543	0.898	0.341	3.86526e-58	27v12
ENSSSCG00000036114	0.755222	0.903	0.39	3.92081e-58	27v12
HPCAL1	0.487834	0.341	0.019	3.92905e-58	27v12
AP2A2	0.445228	0.401	0.037	7.69268e-58	27v12
PRCP	0.423905	0.292	0.005	9.36606e-58	27v12
LITAF	0.495375	0.518	0.083	1.08952e-57	27v12
SPCS3	0.568665	0.852	0.251	1.17585e-57	27v12
SLC1A5	0.435813	0.275	0.001	1.4519e-57	27v12
SSR3	0.567837	0.708	0.173	1.5981e-57	27v12
ENSSSCG00000026488	0.375214	0.535	0.085	2.2966e-57	27v12
CXorf21	0.384015	0.277	0.002	2.5737e-57	27v12
MAPKAPK3	0.407977	0.365	0.027	2.67983e-57	27v12
CIAO2A	0.425977	0.433	0.05	3.85713e-57	27v12
COMMD3	0.418536	0.501	0.075	4.65507e-57	27v12
TNFAIP8L2	0.432759	0.569	0.103	6.02798e-57	27v12
KDELR2	0.391648	0.431	0.049	6.1351e-57	27v12
MAP2K3	0.43586	0.56	0.098	9.53025e-57	27v12
RHOQ	0.393783	0.287	0.005	1.07103e-56	27v12
KMO	0.391892	0.297	0.009	1.28005e-56	27v12
PICALM	0.458968	0.343	0.021	1.39e-56	27v12
ITGAM	0.416364	0.29	0.006	1.45743e-56	27v12
ENSSSCG00000016100	0.56601	0.793	0.232	2.16457e-56	27v12
NLRP3	0.393718	0.273	0.002	5.20919e-56	27v12
FAH	0.375639	0.273	0.002	6.44051e-56	27v12
LXN	0.383915	0.482	0.068	7.48839e-56	27v12
GSN	0.510406	0.696	0.17	7.96607e-56	27v12
ERP29	0.473809	0.633	0.135	8.29512e-56	27v12
POLR2K	0.518211	0.623	0.135	8.64084e-56	27v12
PTPN18	0.645698	0.939	0.41	9.07793e-56	27v12
PRDX5	0.490529	0.691	0.162	1.22209e-55	27v12
ISG12(A)	1.68455	0.26	0	3.90901e-55	27v12
TIMM8B	0.45702	0.65	0.142	4.18004e-55	27v12
SERP1	0.544963	0.766	0.215	4.53578e-55	27v12
SLC7A7	0.384257	0.28	0.005	6.83327e-55	27v12
HACD2	0.403199	0.394	0.04	7.27886e-55	27v12
CDIPT	0.447499	0.491	0.077	7.33756e-55	27v12
ENSSSCG00000032942	0.460201	0.509	0.083	7.63459e-55	27v12
KPNA2	0.416647	0.338	0.022	8.01408e-55	27v12
SULT1A3	0.465908	0.263	0.001	1.05049e-54	27v12
TMEM59	0.616794	0.922	0.341	1.40071e-54	27v12
ATP2B1	0.424169	0.538	0.095	2.15495e-54	27v12
ACVRL1	0.378416	0.265	0.002	3.14921e-54	27v12
MRPL24	0.462981	0.564	0.109	6.16709e-54	27v12
ENSSSCG00000017146	0.495359	0.54	0.1	7.84883e-54	27v12
NDUFB10	0.592749	0.895	0.322	9.92932e-54	27v12
PTBP3	0.528554	0.835	0.254	1.62195e-53	27v12
CYCS	0.567707	0.769	0.222	1.96859e-53	27v12
BLVRB	0.382413	0.319	0.018	2.37975e-53	27v12
PRELID1	0.51149	0.796	0.229	2.53759e-53	27v12
SELENOT	0.472977	0.745	0.196	2.77446e-53	27v12
ATP6V1D	0.395092	0.465	0.067	3.46745e-53	27v12
SLC25A3	0.625776	0.951	0.511	3.62213e-53	27v12
ANXA7	0.397681	0.594	0.121	6.70887e-53	27v12
DBNDD2	0.383145	0.336	0.024	8.1121e-53	27v12
WLS	0.392171	0.251	0	8.14774e-53	27v12
NFKBIA	0.531622	0.382	0.041	9.41799e-53	27v12
PLIN3	0.393234	0.314	0.017	9.45975e-53	27v12
ENSSSCG00000022361	0.37881	0.258	0.002	1.15832e-52	27v12
P4HB	0.438348	0.409	0.049	1.82841e-52	27v12
ATP6AP1	0.431706	0.523	0.094	2.37777e-52	27v12
STARD3	0.362223	0.348	0.028	2.45734e-52	27v12
ENSSSCG00000001850	0.391947	0.304	0.015	2.88685e-52	27v12
TMCO1	0.461726	0.769	0.208	2.99445e-52	27v12
CCR1	0.373698	0.248	0	3.08098e-52	27v12
ENSSSCG00000015664	0.474349	0.572	0.12	3.31087e-52	27v12
ENSSSCG00000002790	0.414758	0.567	0.112	3.85599e-52	27v12
MAP2K1	0.409005	0.345	0.028	4.06507e-52	27v12
GNS	0.399856	0.331	0.024	4.35288e-52	27v12
NSMCE1	0.378562	0.47	0.073	7.42654e-52	27v12
EPSTI1	0.793552	0.725	0.252	8.37368e-52	27v12
RALB	0.379499	0.38	0.04	9.48869e-52	27v12
WDFY2	0.415351	0.345	0.029	9.58301e-52	27v12
TPST1	0.357933	0.28	0.009	1.06946e-51	27v12
NDUFS3	0.383351	0.637	0.142	1.12271e-51	27v12
CSTA	0.544457	0.246	0	1.16281e-51	27v12
BID	0.406778	0.521	0.093	1.26064e-51	27v12
RGS2	0.422524	0.297	0.014	1.59956e-51	27v12
CAPNS1	0.414632	0.564	0.112	1.77991e-51	27v12
B3GNT5	0.364096	0.253	0.002	2.60411e-51	27v12
UGP2	0.36122	0.416	0.052	2.74093e-51	27v12
RABAC1	0.567054	0.878	0.296	2.94061e-51	27v12
ENSSSCG00000031951	0.367627	0.248	0.001	3.0784e-51	27v12
SEC62	0.537619	0.779	0.228	3.4718e-51	27v12
CIDEB	0.36872	0.255	0.003	3.99854e-51	27v12
ENSSSCG00000037142	0.710371	0.961	0.511	4.23257e-51	27v12
ENSSSCG00000003272	0.363811	0.243	0	4.3802e-51	27v12
BCAP31	0.531125	0.842	0.27	5.46778e-51	27v12
ENSSSCG00000033757	0.449431	0.611	0.138	7.52741e-51	27v12
ENSSSCG00000002907	0.62566	0.915	0.385	8.03538e-51	27v12
BLOC1S1	0.378877	0.664	0.154	8.41149e-51	27v12
CLIC2	0.420738	0.251	0.002	8.52391e-51	27v12
ENSSSCG00000005437	0.458649	0.251	0.002	8.65617e-51	27v12
NIPA2	0.339673	0.399	0.047	9.65044e-51	27v12
RAB5C	0.392458	0.657	0.154	9.83209e-51	27v12
CD180	0.367114	0.277	0.01	1.34476e-50	27v12
MANF	0.549436	0.557	0.12	1.43454e-50	27v12
GLMP	0.366615	0.401	0.049	1.86976e-50	27v12
TPD52L2	0.395976	0.47	0.075	2.25378e-50	27v12
COX2	0.394485	0.998	0.999	3.01655e-50	27v12
PIR	0.37706	0.248	0.002	4.02868e-50	27v12
MVP	0.474354	0.633	0.152	4.25226e-50	27v12
AMBN	0.347505	0.243	0.001	4.50638e-50	27v12
TREM1	0.427346	0.238	0	6.17989e-50	27v12
GYG1	0.35802	0.467	0.075	6.60338e-50	27v12
ATP5MC1	0.565918	0.871	0.318	9.02262e-50	27v12
SDCBP	0.498793	0.776	0.226	1.08124e-49	27v12
LFNG	0.357436	0.392	0.047	1.33838e-49	27v12
ENSSSCG00000014013	0.399813	0.594	0.127	1.66183e-49	27v12
VSIR	0.412067	0.538	0.105	2.1049e-49	27v12
TCF4	0.345301	0.248	0.003	2.62507e-49	27v12
ENSSSCG00000032067	0.392085	0.436	0.065	2.85077e-49	27v12
ENSSSCG00000018063	0.604405	0.798	0.276	2.89547e-49	27v12
ENSSSCG00000013874	0.352823	0.394	0.048	3.06237e-49	27v12
ENSSSCG00000038406	0.56562	0.304	0.019	3.26434e-49	27v12
ARPC2	0.466654	1	0.819	3.94288e-49	27v12
ENSSSCG00000030578	0.358068	0.467	0.077	4.99634e-49	27v12
TOR4A	0.361488	0.345	0.032	5.52827e-49	27v12
TIMM10	0.400785	0.523	0.101	8.02085e-49	27v12
ENSSSCG00000027085	0.451484	0.674	0.174	9.95849e-49	27v12
ENSSSCG00000006830	0.414206	0.577	0.125	1.00545e-48	27v12
MYDGF	0.380249	0.501	0.091	1.07577e-48	27v12
NDUFB6	0.389913	0.584	0.128	1.18916e-48	27v12
ENSSSCG00000025007	0.407354	0.637	0.153	1.21008e-48	27v12
KIF5B	0.451609	0.655	0.165	1.42045e-48	27v12
ENSSSCG00000030478	0.355788	0.521	0.099	1.92169e-48	27v12
RTN4	0.316254	0.47	0.077	1.94167e-48	27v12
TFG	0.306942	0.421	0.059	1.95719e-48	27v12
MSRA	0.37407	0.348	0.034	2.71343e-48	27v12
ENSSSCG00000016451	0.390103	0.603	0.137	3.41186e-48	27v12
SERTAD1	0.389628	0.377	0.045	3.65714e-48	27v12
TLR8	0.332303	0.243	0.003	3.83394e-48	27v12
TRAPPC2L	0.437622	0.657	0.163	4.12581e-48	27v12
TNIP3	0.355194	0.238	0.002	5.50667e-48	27v12
KIAA0513	0.367348	0.263	0.009	6.25523e-48	27v12
UTP23	0.34199	0.35	0.036	9.34517e-48	27v12
JAK2	0.309542	0.341	0.032	1.00875e-47	27v12
TMEM258	0.467263	0.771	0.229	1.43687e-47	27v12
ENSSSCG00000011234	0.374879	0.55	0.113	1.4804e-47	27v12
ENSSSCG00000036618	0.574528	0.99	0.598	1.54692e-47	27v12
CD47	0.488308	0.82	0.262	1.71019e-47	27v12
NDUFB11	0.430619	0.72	0.198	1.81762e-47	27v12
MALSU1	0.363491	0.433	0.066	1.91494e-47	27v12
OSBPL11	0.381703	0.297	0.019	2.30925e-47	27v12
RPIA	0.460446	0.637	0.162	2.45035e-47	27v12
ICAM2	0.376696	0.44	0.069	2.73914e-47	27v12
ENSSSCG00000015337	0.617485	0.922	0.424	2.75273e-47	27v12
CALHM6	0.340875	0.238	0.003	2.8405e-47	27v12
HERC6	0.396944	0.428	0.066	3.40768e-47	27v12
PCMT1	0.354345	0.684	0.175	3.61005e-47	27v12
ENSSSCG00000013260	0.344638	0.243	0.004	5.4245e-47	27v12
PFKL	0.373991	0.336	0.032	5.54818e-47	27v12
RNPEP	0.330299	0.472	0.081	6.94455e-47	27v12
ZNF385A	0.338471	0.238	0.003	7.47564e-47	27v12
C21orf91	0.377744	0.55	0.115	7.61712e-47	27v12
PSENEN	0.396697	0.628	0.151	8.02197e-47	27v12
RAB8B	0.334312	0.453	0.075	8.45382e-47	27v12
CARD6	0.335906	0.277	0.014	8.50256e-47	27v12
EMG1	0.35087	0.526	0.105	9.33306e-47	27v12
REEP5	0.45477	0.776	0.228	9.36673e-47	27v12
ENSSSCG00000001229	0.33627	1	0.998	9.88089e-47	27v12
PHF11	0.363068	0.431	0.067	1.13959e-46	27v12
ATP6V1F	0.419752	0.718	0.203	1.26007e-46	27v12
CDA	0.378873	0.229	0.001	1.36343e-46	27v12
HLX	0.330011	0.229	0.001	1.37048e-46	27v12
H3F3B	0.462127	1	0.872	1.37497e-46	27v12
PEPD	0.315336	0.363	0.042	1.60184e-46	27v12
ZNF655	0.384361	0.438	0.071	1.68637e-46	27v12
GLA	0.312861	0.28	0.015	1.77142e-46	27v12
ENSSSCG00000000273	0.528269	0.888	0.327	2.15139e-46	27v12
PLSCR1	0.349856	0.35	0.038	6.00496e-46	27v12
IL13RA1	0.329987	0.221	0	6.14106e-46	27v12
MFSD5	0.345371	0.392	0.053	6.33455e-46	27v12
TTLL12	0.346199	0.311	0.026	8.01478e-46	27v12
RNF181	0.413738	0.727	0.201	8.22974e-46	27v12
TMEM165	0.351393	0.392	0.053	8.41439e-46	27v12
ATF6	0.327807	0.258	0.01	8.48094e-46	27v12
HNRNPLL	0.365512	0.333	0.033	8.52271e-46	27v12
MTCH1	0.352729	0.55	0.118	8.76638e-46	27v12
TUBA1B	0.629532	0.925	0.425	1.01089e-45	27v12
RILPL2	0.322054	0.516	0.105	1.04265e-45	27v12
NDUFA8	0.373482	0.557	0.123	1.08109e-45	27v12
FUCA2	0.329219	0.37	0.046	1.08966e-45	27v12
MAT2B	0.400762	0.625	0.155	1.21672e-45	27v12
ST6GALNAC4	0.427836	0.623	0.159	1.24749e-45	27v12
THOC7	0.430027	0.647	0.168	1.65434e-45	27v12
ATP6V1A	0.330446	0.268	0.013	1.82839e-45	27v12
FOXN2	0.344206	0.326	0.031	2.11609e-45	27v12
RAB8A	0.366923	0.484	0.091	2.84444e-45	27v12
ARPC5	0.57702	0.983	0.592	3.09152e-45	27v12
CERS2	0.342539	0.394	0.056	3.4954e-45	27v12
DDOST	0.39979	0.647	0.166	4.17557e-45	27v12
NDUFB2	0.438333	0.71	0.204	4.33733e-45	27v12
GEMIN7	0.40983	0.326	0.033	5.51076e-45	27v12
TMEM60	0.346286	0.348	0.04	6.22617e-45	27v12
BRI3	0.351045	0.336	0.035	7.19122e-45	27v12
TMED9	0.450602	0.752	0.226	7.42151e-45	27v12
LAMTOR5	0.487842	0.808	0.267	7.59539e-45	27v12
IDH2	0.382476	0.625	0.156	7.69052e-45	27v12
ENSSSCG00000035224	0.364729	0.509	0.105	7.71117e-45	27v12
PSEN1	0.31563	0.304	0.025	8.40059e-45	27v12
MSMB	0.345057	0.307	0.026	8.60918e-45	27v12
ETFB	0.314689	0.703	0.188	8.85531e-45	27v12
HSPA5	0.543494	0.659	0.189	1.09157e-44	27v12
NECAP2	0.369035	0.472	0.089	1.13239e-44	27v12
HMGN2	0.636647	0.964	0.516	1.21876e-44	27v12
PDCD6	0.310127	0.506	0.101	1.46802e-44	27v12
TM2D2	0.357166	0.333	0.035	1.59213e-44	27v12
NDUFB7	0.428371	0.815	0.257	1.83945e-44	27v12
NDUFB8	0.381173	0.73	0.207	1.86913e-44	27v12
CHD9	0.332243	0.367	0.047	2.18128e-44	27v12
FLOT1	0.406634	0.603	0.146	2.53701e-44	27v12
A2M	0.347434	0.214	0	3.08396e-44	27v12
ARHGEF10L	0.339041	0.214	0	3.08396e-44	27v12
COX4I1	0.41369	0.998	0.873	3.67301e-44	27v12
MEF2A	0.34134	0.372	0.049	4.66202e-44	27v12
RSAD2	0.504093	0.426	0.075	5.0917e-44	27v12
SHTN1	0.335875	0.217	0.001	7.62974e-44	27v12
VAMP4	0.292338	0.326	0.033	7.95617e-44	27v12
UFM1	0.348047	0.438	0.076	9.73554e-44	27v12
FAM32A	0.346907	0.572	0.134	1.07107e-43	27v12
PSMB2	0.581061	0.842	0.356	1.30363e-43	27v12
EIF4A1	0.559403	0.942	0.501	1.48489e-43	27v12
ENSSSCG00000002449	0.373589	0.635	0.163	1.54929e-43	27v12
COL18A1	0.309064	0.224	0.003	1.61947e-43	27v12
CCL11	0.598856	0.219	0.002	2.01415e-43	27v12
ENSSSCG00000029160	0.630014	0.238	0.007	2.20755e-43	27v12
ENSSSCG00000012202	0.305123	0.219	0.002	2.52969e-43	27v12
COX7C	0.527411	0.976	0.723	2.68446e-43	27v12
PPP1R35	0.324376	0.338	0.038	2.73856e-43	27v12
SFT2D1	0.473225	0.852	0.306	2.77013e-43	27v12
PPP4C	0.369849	0.487	0.097	3.055e-43	27v12
ACSL4	0.310721	0.307	0.028	3.32188e-43	27v12
SMAP2	0.28852	0.433	0.074	3.58563e-43	27v12
OSBPL9	0.314742	0.309	0.029	4.62934e-43	27v12
PQLC3	0.294858	0.355	0.045	6.53582e-43	27v12
SIRT2	0.315762	0.294	0.025	7.99887e-43	27v12
FDX1	0.338703	0.377	0.053	8.09366e-43	27v12
EMC3	0.313387	0.55	0.123	8.28205e-43	27v12
RUVBL1	0.352711	0.443	0.08	1.30986e-42	27v12
RPN1	0.330569	0.586	0.14	1.46835e-42	27v12
AGTRAP	0.367492	0.516	0.111	1.69006e-42	27v12
ATP5F1D	0.359362	0.521	0.114	2.20503e-42	27v12
SLC46A2	0.329673	0.209	0.001	2.99158e-42	27v12
USP15	0.365518	0.538	0.122	3.24472e-42	27v12
RXRA	0.307033	0.214	0.002	3.28246e-42	27v12
RAB1B	0.313367	0.431	0.076	3.6765e-42	27v12
SPCS1	0.496993	0.895	0.353	3.85809e-42	27v12
ARL1	0.288944	0.311	0.031	3.92984e-42	27v12
RBPJ	0.355113	0.479	0.096	5.0824e-42	27v12
TAOK3	0.326849	0.606	0.152	5.50854e-42	27v12
DYNLRB1	0.333226	0.569	0.137	5.70919e-42	27v12
RPS6KA1	0.330311	0.44	0.081	5.80592e-42	27v12
IMP4	0.30454	0.567	0.131	5.98381e-42	27v12
ENSSSCG00000013720	0.385932	0.499	0.106	7.74037e-42	27v12
ENSSSCG00000007743	0.530147	0.961	0.565	8.27203e-42	27v12
MITF	0.299009	0.229	0.006	1.05343e-41	27v12
CHMP4B	0.383208	0.696	0.203	1.31028e-41	27v12
CSF2RB	0.295893	0.224	0.005	1.33547e-41	27v12
NAGA	0.327655	0.382	0.057	1.38763e-41	27v12
PLAUR	0.316393	0.207	0.001	1.48515e-41	27v12
SNAP29	0.358316	0.353	0.048	1.86175e-41	27v12
ATP2B4	0.329513	0.258	0.015	1.87911e-41	27v12
ARPC4	0.490332	0.886	0.343	1.90598e-41	27v12
TRIM22	0.362947	0.662	0.186	1.99096e-41	27v12
ENSSSCG00000000759	0.320336	0.202	0	2.03113e-41	27v12
SPATS2L	0.316566	0.202	0	2.03113e-41	27v12
STAT1	0.608382	0.82	0.368	2.90159e-41	27v12
ENSSSCG00000031530	0.285224	0.47	0.092	2.99806e-41	27v12
P4HA1	0.297343	0.253	0.014	3.0757e-41	27v12
UQCRC2	0.33532	0.569	0.137	3.3881e-41	27v12
NDUFS4	0.360175	0.603	0.154	4.0958e-41	27v12
PSMA4	0.4339	0.757	0.243	4.55298e-41	27v12
UQCRC1	0.445137	0.813	0.274	4.66148e-41	27v12
SEC13	0.296671	0.501	0.107	5.637e-41	27v12
IL6R	0.308837	0.263	0.017	5.71454e-41	27v12
ENSSSCG00000008137	0.297507	0.431	0.078	7.33147e-41	27v12
IL10	0.270154	0.2	0	7.39705e-41	27v12
AHR	0.340267	0.236	0.01	8.18963e-41	27v12
CAST	0.292648	0.418	0.073	9.21166e-41	27v12
DAPP1	0.291694	0.243	0.012	9.97674e-41	27v12
CANX	0.367713	0.613	0.165	1.1013e-40	27v12
PSMB6	0.351459	0.759	0.234	1.1364e-40	27v12
CHCHD5	0.37862	0.501	0.111	1.23641e-40	27v12
ENSSSCG00000000365	0.327817	0.611	0.159	1.30044e-40	27v12
B9D2	0.288389	0.258	0.016	1.35055e-40	27v12
ENSSSCG00000006061	0.502564	0.835	0.313	1.41378e-40	27v12
ENSSSCG00000011329	0.283999	0.38	0.058	1.48383e-40	27v12
PTGR1	0.317272	0.253	0.015	1.83573e-40	27v12
RAB32	0.289487	0.202	0.001	2.1125e-40	27v12
ENSSSCG00000039582	0.521968	0.903	0.409	3.07187e-40	27v12
APH1A	0.290448	0.348	0.047	3.38628e-40	27v12
ENSSSCG00000038141	0.283269	0.234	0.01	4.06815e-40	27v12
PEA15	0.301632	0.311	0.034	5.35352e-40	27v12
NBEAL2	0.286983	0.275	0.022	5.51102e-40	27v12
EIF3L	0.414472	0.796	0.265	5.67158e-40	27v12
VPS25	0.307206	0.606	0.157	5.88092e-40	27v12
TBC1D9	0.29731	0.204	0.002	5.88859e-40	27v12
PLEK	0.35289	0.314	0.038	6.4746e-40	27v12
DDX58	0.401217	0.297	0.031	8.10522e-40	27v12
PSMB1	0.477158	0.878	0.348	8.267e-40	27v12
TMPO	0.2919	0.411	0.072	8.54628e-40	27v12
EAPP	0.323972	0.501	0.11	8.66141e-40	27v12
ENSSSCG00000033814	0.299493	0.455	0.09	9.42405e-40	27v12
WDR5	0.265604	0.411	0.072	1.06988e-39	27v12
NT5DC1	0.289727	0.234	0.011	1.87082e-39	27v12
GLUD1	0.315503	0.659	0.181	2.02622e-39	27v12
TMBIM1	0.287518	0.324	0.04	2.05841e-39	27v12
ENSSSCG00000037143	0.374741	0.715	0.223	2.1133e-39	27v12
RNF149	0.325504	0.667	0.187	2.45096e-39	27v12
FAM118B	0.282349	0.251	0.016	2.91637e-39	27v12
USP18	0.392388	0.324	0.042	3.52136e-39	27v12
ENSSSCG00000015645	0.287159	0.209	0.004	3.74612e-39	27v12
TSPAN31	0.293466	0.433	0.082	4.2997e-39	27v12
GPD2	0.311705	0.217	0.006	4.4236e-39	27v12
MEA1	0.306732	0.445	0.089	5.03665e-39	27v12
MRPS18A	0.313529	0.489	0.107	5.06558e-39	27v12
SLC25A24	0.293335	0.311	0.036	5.2607e-39	27v12
SURF4	0.294218	0.345	0.049	1.05501e-38	27v12
ENSSSCG00000029577	0.355997	0.489	0.111	1.18691e-38	27v12
ENSSSCG00000036658	0.368476	0.664	0.194	1.27289e-38	27v12
CHMP2A	0.40826	0.319	0.041	1.35485e-38	27v12
CCDC115	0.290287	0.433	0.083	1.78405e-38	27v12
DAGLB	0.283524	0.248	0.016	1.89232e-38	27v12
NOTCH2	0.264113	0.367	0.058	3.55046e-38	27v12
ERP44	0.293035	0.496	0.112	4.24292e-38	27v12
HADHB	0.275098	0.516	0.121	4.50532e-38	27v12
MDH2	0.319858	0.567	0.144	5.09596e-38	27v12
NEK6	0.263676	0.204	0.004	5.30614e-38	27v12
ENSSSCG00000023158	0.495037	0.873	0.368	6.21253e-38	27v12
HDGFL3	0.273206	0.231	0.012	6.9771e-38	27v12
DCAF12	0.264038	0.307	0.036	8.13467e-38	27v12
ATP5F1C	0.437546	0.852	0.308	8.71827e-38	27v12
DDRGK1	0.259096	0.443	0.088	9.17261e-38	27v12
MRPL58	0.263322	0.35	0.052	1.04388e-37	27v12
HERC5	0.255416	0.258	0.02	1.05594e-37	27v12
HSPB1	0.69378	0.693	0.268	1.06719e-37	27v12
ETV6	0.266783	0.219	0.009	1.12151e-37	27v12
PDLIM7	0.314807	0.392	0.071	1.22855e-37	27v12
ENSSSCG00000008496	0.309643	0.482	0.107	1.23342e-37	27v12
STXBP2	0.307145	0.511	0.12	1.26619e-37	27v12
GALM	0.270488	0.207	0.005	1.31905e-37	27v12
TGIF2-RAB5IF	0.384983	0.715	0.224	1.32739e-37	27v12
NDUFS8	0.424474	0.849	0.306	1.34262e-37	27v12
COX7A2	0.521467	0.9	0.438	1.8306e-37	27v12
CALM3	0.281153	0.62	0.17	1.95333e-37	27v12
ENSSSCG00000031730	0.308442	0.321	0.043	1.98619e-37	27v12
NDUFV1	0.294854	0.516	0.123	2.52193e-37	27v12
OGFRL1	0.282462	0.275	0.027	4.06645e-37	27v12
NME2	0.445473	0.976	0.735	4.33809e-37	27v12
NDUFA10	0.329557	0.501	0.118	5.4461e-37	27v12
RER1	0.276202	0.579	0.15	5.70521e-37	27v12
CALR	0.504224	0.603	0.181	7.96776e-37	27v12
ENSSSCG00000003348	0.305673	0.504	0.12	9.11123e-37	27v12
ELOC	0.336185	0.582	0.157	9.42206e-37	27v12
MRPS23	0.324407	0.38	0.067	1.02931e-36	27v12
NXPE3	0.275601	0.27	0.026	1.10647e-36	27v12
IQGAP1	0.253954	0.659	0.187	1.3662e-36	27v12
CASP3	0.291305	0.248	0.019	1.74257e-36	27v12
MRPL27	0.293503	0.355	0.057	1.7629e-36	27v12
MORC3	0.338283	0.282	0.031	2.2937e-36	27v12
ENSSSCG00000034802	0.305618	0.294	0.035	2.56356e-36	27v12
CFL1	0.373549	0.995	0.893	2.77717e-36	27v12
JARID2	0.286104	0.543	0.137	3.1272e-36	27v12
BUD31	0.329825	0.662	0.197	3.50096e-36	27v12
OAZ2	0.299976	0.426	0.087	3.59077e-36	27v12
ENSSSCG00000005436	0.283929	0.594	0.161	3.88725e-36	27v12
SDCCAG8	0.344021	0.29	0.034	4.45316e-36	27v12
SGK3	0.320291	0.207	0.007	5.01345e-36	27v12
ENSSSCG00000031580	0.275882	0.611	0.169	5.26534e-36	27v12
ENSSSCG00000013992	0.469027	0.905	0.395	5.4063e-36	27v12
SUPT4H1	0.321755	0.596	0.168	7.17617e-36	27v12
PPP2CA	0.325697	0.71	0.222	7.20201e-36	27v12
RNF170	0.286636	0.297	0.036	7.9314e-36	27v12
GUSB	0.2678	0.418	0.083	8.53789e-36	27v12
NDUFA9	0.268431	0.472	0.107	1.0129e-35	27v12
TMEM106A	0.278137	0.217	0.011	1.14468e-35	27v12
RBX1	0.427485	0.805	0.306	1.15095e-35	27v12
SH2B3	0.253695	0.209	0.009	1.46157e-35	27v12
ENSSSCG00000027840	0.278086	0.557	0.144	1.51741e-35	27v12
GPCPD1	0.291102	0.27	0.028	1.80169e-35	27v12
PARP12	0.293018	0.443	0.096	2.20551e-35	27v12
ENSSSCG00000038989	0.490106	0.518	0.14	2.24389e-35	27v12
HM13	0.267711	0.467	0.105	3.23009e-35	27v12
RHOA	0.399988	0.849	0.321	3.34557e-35	27v12
EIF2S1	0.279347	0.54	0.138	3.79334e-35	27v12
ENTPD1	0.289873	0.2	0.006	3.94793e-35	27v12
RHEB	0.26122	0.591	0.159	4.28872e-35	27v12
RHOG	0.431758	0.864	0.358	4.52219e-35	27v12
CUL1	0.269563	0.319	0.046	6.30286e-35	27v12
MTPN	0.303337	0.482	0.115	6.30945e-35	27v12
RIDA	0.26405	0.433	0.091	6.31916e-35	27v12
MAPK14	0.291992	0.333	0.052	9.41914e-35	27v12
FH	0.277314	0.567	0.154	1.03713e-34	27v12
DNASE2	0.274623	0.443	0.098	1.30757e-34	27v12
ENSSSCG00000015710	0.452069	0.946	0.495	1.73906e-34	27v12
ENSSSCG00000012654	0.279793	0.523	0.134	1.91052e-34	27v12
RAB9A	0.286882	0.309	0.044	2.00938e-34	27v12
CD48	0.303326	0.404	0.082	2.02694e-34	27v12
ENSSSCG00000003253	0.406509	0.448	0.105	2.44529e-34	27v12
ATP5IF1	0.41258	0.859	0.368	2.71448e-34	27v12
SEC61G	0.449749	0.9	0.389	4.16087e-34	27v12
CERS5	0.283073	0.26	0.027	4.81588e-34	27v12
XBP1	0.272181	0.353	0.061	5.5022e-34	27v12
BAD	0.27201	0.314	0.046	5.50575e-34	27v12
CYTH4	0.263839	0.212	0.012	8.59572e-34	27v12
ENSSSCG00000017749	0.268557	0.348	0.06	8.77697e-34	27v12
ENSSSCG00000007355	0.348204	0.691	0.228	1.07398e-33	27v12
DNAJA1	0.511315	0.876	0.409	1.5767e-33	27v12
SLC35B1	0.265484	0.397	0.08	1.71162e-33	27v12
FAM192A	0.251519	0.426	0.092	1.87978e-33	27v12
STX12	0.26551	0.319	0.049	2.17917e-33	27v12
ATP6V1H	0.271041	0.253	0.026	4.07668e-33	27v12
RPL7L1	0.306064	0.606	0.182	4.58541e-33	27v12
CYBC1	0.298377	0.457	0.109	4.70956e-33	27v12
PSMB9	0.357797	0.672	0.221	4.95712e-33	27v12
UQCR10	0.380243	0.71	0.25	5.89769e-33	27v12
RIPK3	0.263334	0.285	0.037	6.07265e-33	27v12
GIMAP8	0.259112	0.311	0.047	6.36385e-33	27v12
SDF2	0.272392	0.487	0.122	6.84182e-33	27v12
MPV17L2	0.256469	0.294	0.041	7.3095e-33	27v12
SH3GLB1	0.303594	0.635	0.196	7.88362e-33	27v12
PLGRKT	0.262162	0.438	0.099	7.90669e-33	27v12
CMTM3	0.300428	0.431	0.098	1.00245e-32	27v12
SNX6	0.315574	0.715	0.243	1.14752e-32	27v12
ENSSSCG00000034190	0.435655	0.893	0.373	1.26297e-32	27v12
KTN1	0.259049	0.533	0.143	2.35606e-32	27v12
ENSSSCG00000002550	0.451182	0.922	0.449	2.55307e-32	27v12
ENSSSCG00000003849	0.254332	0.582	0.165	2.64772e-32	27v12
FLOT2	0.255374	0.265	0.031	2.73716e-32	27v12
EFHD2	0.309471	0.251	0.027	3.46631e-32	27v12
MFSD10	0.255216	0.26	0.03	4.70961e-32	27v12
SLC5A10	0.259168	0.453	0.108	5.48719e-32	27v12
LMAN2	0.298004	0.623	0.192	6.06688e-32	27v12
MRPL17	0.285362	0.63	0.191	6.68252e-32	27v12
LSM6	0.271805	0.572	0.165	8.06101e-32	27v12
DRAM2	0.259283	0.246	0.026	1.00257e-31	27v12
PRDX3	0.280274	0.616	0.186	1.23697e-31	27v12
LAPTM5	0.424547	0.998	0.753	1.35098e-31	27v12
DHRS11	0.261245	0.414	0.092	1.92253e-31	27v12
GLRX2	0.295761	0.372	0.077	1.95162e-31	27v12
TECR	0.255077	0.387	0.081	3.49115e-31	27v12
MNDA	0.27874	0.528	0.147	3.98431e-31	27v12
ATP5PB	0.450323	0.922	0.453	4.96958e-31	27v12
ENSSSCG00000000576	0.41289	0.978	0.657	7.07597e-31	27v12
NFE2L1	0.263994	0.275	0.037	7.79612e-31	27v12
TMED4	0.258983	0.669	0.216	7.81874e-31	27v12
ZCCHC2	0.285053	0.231	0.022	8.77862e-31	27v12
SRP14	0.288176	0.684	0.224	9.57043e-31	27v12
ENSSSCG00000011676	0.285123	0.645	0.207	1.14189e-30	27v12
MGST3	0.386202	0.706	0.259	1.17561e-30	27v12
GARS	0.25749	0.282	0.041	1.74983e-30	27v12
GOLGA7	0.268719	0.453	0.113	2.16096e-30	27v12
ENSSSCG00000004024	0.315914	0.309	0.052	2.31515e-30	27v12
ENSSSCG00000020790	0.362875	0.895	0.379	4.79364e-30	27v12
ENSSSCG00000010795	0.28498	0.64	0.205	5.71934e-30	27v12
SUMO1	0.280336	0.798	0.29	5.79022e-30	27v12
PSMB4	0.391887	0.71	0.263	8.3066e-30	27v12
HSPA8	0.572397	0.964	0.694	1.68201e-29	27v12
TMEM50A	0.360505	0.837	0.33	2.2854e-29	27v12
ENSSSCG00000014371	0.336228	0.798	0.308	2.54133e-29	27v12
COX8A	0.39981	0.976	0.698	2.67596e-29	27v12
ENSSSCG00000034527	0.332146	0.723	0.262	3.67796e-29	27v12
ATP5F1E	0.333791	0.993	0.87	4.48103e-29	27v12
SLC25A6	0.380533	0.998	0.84	1.01662e-28	27v12
SDF4	0.256921	0.552	0.167	1.07559e-28	27v12
NDUFC2	0.318164	0.764	0.283	1.14927e-28	27v12
ENSSSCG00000012523	0.261411	0.221	0.022	1.57992e-28	27v12
SUCLG1	0.321326	0.832	0.333	1.78679e-28	27v12
ENSSSCG00000013436	0.29307	0.793	0.295	1.90316e-28	27v12
KRTCAP2	0.343269	0.818	0.323	3.69759e-28	27v12
TNFSF10	0.409129	0.292	0.053	7.43481e-28	27v12
NMI	0.324221	0.564	0.182	7.76169e-28	27v12
ATP5PF	0.39569	0.932	0.469	1.14307e-27	27v12
PSMA3	0.355462	0.781	0.317	2.31948e-27	27v12
ATP5MC3	0.318976	0.642	0.228	3.46294e-27	27v12
NDUFB9	0.261429	0.796	0.3	6.20115e-27	27v12
ATP5F1A	0.401915	0.946	0.499	2.10686e-26	27v12
SEC11A	0.266444	0.73	0.271	3.16227e-26	27v12
PSMA7	0.367037	0.859	0.38	7.70791e-26	27v12
DAD1	0.261135	0.715	0.26	9.16492e-26	27v12
ENSSSCG00000013596	0.275598	0.844	0.339	2.42034e-25	27v12
GABARAPL2	0.275308	0.818	0.332	6.42316e-24	27v12
TMEM156	0.318273	0.477	0.153	6.63629e-24	27v12
NDUFB4	0.302839	0.881	0.393	7.2246e-24	27v12
TPM3	0.358031	0.978	0.734	8.34394e-24	27v12
H2AFZ	0.276744	0.681	0.266	8.51321e-24	27v12
MRPL57	0.259363	0.813	0.33	1.42165e-23	27v12
PSMB7	0.250758	0.732	0.279	1.55961e-23	27v12
ZFP36L1	0.260553	0.611	0.223	2.93189e-23	27v12
ENSSSCG00000037081	0.342623	0.92	0.44	6.9569e-23	27v12
TAX1BP1	0.316632	0.737	0.313	1.66568e-22	27v12
ARHGDIA	0.251309	0.725	0.286	2.78545e-22	27v12
BRK1	0.292983	0.869	0.376	2.91798e-22	27v12
LSP1	0.359497	0.968	0.529	8.50754e-22	27v12
ND1	0.345903	0.985	0.837	2.93837e-20	27v12
PRDX2	0.256935	0.596	0.23	3.60203e-20	27v12
TXNDC17	0.299832	0.803	0.357	7.66978e-20	27v12
ENSSSCG00000034019	0.336877	0.92	0.503	1.39443e-19	27v12
PARK7	0.319849	0.903	0.46	1.77655e-19	27v12
ENSSSCG00000000405	0.289495	0.92	0.483	3.24023e-19	27v12
ENSSSCG00000032166	0.2751	0.835	0.386	2.83415e-17	27v12
ERH	0.275251	0.861	0.446	1.51375e-15	27v12
ENSSSCG00000031912	0.378827	0.681	0.344	1.17124e-14	27v12
ENSSSCG00000024776	0.255519	0.83	0.424	2.37303e-14	27v12
NOP10	0.275035	0.959	0.604	5.45911e-13	27v12
HSP90AA1	0.426232	0.915	0.588	2.48008e-10	27v12
ACTB	0.348239	0.993	0.878	9.81626e-09	27v12
ND2	0.250308	0.978	0.862	0.000228054	27v12
S100A8	1.33179	0.925	0.433	2.2834e-97	27v13
S100A12	1.24308	0.983	0.791	7.27646e-93	27v13
S100A9	1.26267	0.944	0.576	1.85532e-90	27v13
CD52	0.539082	1	0.992	5.2256e-59	27v13
PLBD1	0.43496	1	0.973	2.23007e-41	27v13
GAPDH	0.318993	1	0.997	2.62076e-35	27v13
HMGB2	0.508826	0.951	0.815	1.13514e-31	27v13
THBS1	0.53812	0.37	0.099	2.34543e-27	27v13
LYZ	0.422675	1	0.995	3.95038e-22	27v13
SERPINB10	0.369603	0.917	0.72	2.73241e-20	27v13
ENSSSCG00000013366	0.306791	0.995	0.969	9.82648e-20	27v13
NFE2	0.342451	0.628	0.344	4.05458e-17	27v13
S100A6	0.291878	1	1	1.17067e-16	27v13
ENSSSCG00000039758	0.39794	0.749	0.504	1.12361e-15	27v13
ALDH2	0.300451	0.652	0.413	2.23404e-12	27v13
DUT	0.372045	0.577	0.388	2.15341e-09	27v13
ENSSSCG00000009145	0.266123	0.715	0.541	1.69801e-07	27v13
HMGN2	0.301337	0.964	0.91	2.02467e-07	27v13
ENSSSCG00000022258	0.4595	0.732	0.573	1.10389e-06	27v13
ENSSSCG00000033183	0.25685	0.55	0.387	0.000356922	27v13
S100A12	3.62215	0.983	0.003	4.25186e-258	27v14
FCN1	3.81697	1	0.022	7.61161e-258	27v14
AIF1	2.11039	0.993	0.022	1.58589e-253	27v14
FOLR1	3.03148	1	0.044	3.8817e-250	27v14
PLBD1	3.34253	1	0.057	6.40109e-247	27v14
LYZ	4.26797	1	0.057	6.64872e-247	27v14
S100A9	2.73758	0.944	0.002	1.1517e-244	27v14
HNMT	1.93796	0.949	0.005	4.63768e-244	27v14
CHPT1	1.9235	0.954	0.012	8.0482e-244	27v14
CST3	2.22237	1	0.066	1.91607e-240	27v14
S100A8	2.54775	0.925	0.001	1.9638e-238	27v14
SERPINB10	1.71114	0.917	0.005	1.75981e-234	27v14
ENSSSCG00000034555	2.03118	0.932	0.022	4.68538e-230	27v14
CFD	2.49885	0.988	0.079	1.15368e-227	27v14
F13A1	1.60827	0.927	0.032	1.40724e-224	27v14
SPI1	1.93687	0.973	0.085	6.04387e-223	27v14
ENSSSCG00000026653	1.59071	0.893	0.015	9.14941e-220	27v14
TYROBP	3.08528	1	0.184	2.84459e-218	27v14
ANXA1	2.76717	0.995	0.205	7.24694e-212	27v14
ENSSSCG00000030088	1.47034	0.847	0.006	5.26974e-210	27v14
CTSZ	2.13097	0.985	0.218	1.9333e-202	27v14
TSPAN13	1.43579	0.844	0.027	6.05597e-199	27v14
CTSS	2.08813	0.99	0.302	2.72518e-193	27v14
ANXA5	1.69362	0.968	0.196	2.73021e-193	27v14
PSAP	2.99907	1	0.412	3.65951e-193	27v14
ENSSSCG00000025271	1.33877	0.798	0.009	2.37747e-192	27v14
CFP	1.29041	0.818	0.023	8.95527e-191	27v14
CASP1	1.68379	0.837	0.049	1.08081e-186	27v14
CSF1R	1.39762	0.779	0.012	5.80579e-184	27v14
ENSSSCG00000039758	1.30699	0.749	0.001	3.38318e-181	27v14
PYCARD	1.57084	0.932	0.183	7.17937e-180	27v14
ALOX5AP	1.42579	0.861	0.077	1.26384e-179	27v14
S100A6	2.09921	1	0.81	1.11594e-176	27v14
LGALS1	2.2277	1	0.536	2.78147e-175	27v14
ENSSSCG00000022258	3.46412	0.732	0.007	6.57669e-173	27v14
FCER1G	1.7886	1	0.396	5.14763e-172	27v14
IFITM3	2.29233	0.998	0.711	1.86306e-170	27v14
TSPO	1.63609	0.998	0.701	7.64407e-169	27v14
ENSSSCG00000033457	2.00684	0.73	0.014	1.98713e-167	27v14
CEBPB	1.72346	0.934	0.27	2.14844e-165	27v14
NAGK	1.51412	0.837	0.108	2.90604e-165	27v14
SH3BGRL	1.57045	0.973	0.39	2.28032e-164	27v14
CD63	1.61495	0.993	0.604	4.20512e-163	27v14
TALDO1	1.43336	0.995	0.774	6.54765e-163	27v14
LAMP1	1.48844	0.964	0.375	1.40284e-162	27v14
ENSSSCG00000003226	1.10729	0.745	0.031	1.63563e-160	27v14
MS4A2	1.14077	0.693	0.007	2.40555e-160	27v14
VCAN	1.22073	0.783	0.06	9.29785e-160	27v14
ITM2B	1.57459	1	0.762	2.55814e-159	27v14
SERPINB1	1.46943	0.895	0.198	3.33684e-157	27v14
IGSF6	1.043	0.672	0.003	2.06796e-156	27v14
SLA-DMB	1.44717	0.954	0.315	4.6644e-156	27v14
ENSSSCG00000033703	1.26454	0.681	0.009	6.34412e-156	27v14
TXNIP	1.57615	0.888	0.176	2.44885e-155	27v14
LY86	1.21186	0.92	0.144	1.10282e-154	27v14
ENSSSCG00000033909	1.3555	0.998	0.795	1.48309e-154	27v14
SRGN	1.43063	1	0.834	6.22921e-154	27v14
GLUL	1.48282	0.871	0.171	4.45711e-153	27v14
ANXA4	1.04702	0.681	0.015	2.38004e-152	27v14
FGL2	1.22934	0.832	0.117	1.01308e-145	27v14
ENSSSCG00000037426	1.03123	0.657	0.015	3.12871e-145	27v14
HK3	1.42856	0.757	0.091	6.17254e-144	27v14
CD300C	1.35232	0.718	0.057	6.69438e-144	27v14
CSTB	1.32323	0.973	0.664	6.31172e-141	27v14
NFAM1	0.935301	0.616	0.007	5.31085e-138	27v14
CD52	1.41727	1	0.828	1.14841e-137	27v14
ENSSSCG00000014540	0.99594	1	0.977	8.88842e-137	27v14
MGST1	1.29763	0.961	0.481	1.12185e-136	27v14
ECM1	1.03558	0.652	0.026	2.16076e-136	27v14
ANG	0.941469	0.606	0.006	1.64201e-135	27v14
GRN	0.996842	0.662	0.034	3.46964e-135	27v14
ATP6V0C	1.19162	0.978	0.66	1.57596e-134	27v14
C19orf38	0.93582	0.613	0.011	2.58982e-134	27v14
LRPAP1	1.14799	0.8	0.156	3.9208e-134	27v14
ENSSSCG00000039731	1.326	0.939	0.51	4.67804e-131	27v14
SLA-DMA	1.28815	0.961	0.517	1.52067e-130	27v14
SELL	1.15168	0.878	0.212	6.78897e-130	27v14
NFE2	0.957099	0.628	0.026	1.19851e-129	27v14
SPINT2	1.0563	0.708	0.073	9.32685e-129	27v14
CAPG	1.23167	0.966	0.55	1.44268e-128	27v14
PGLYRP1	0.96713	0.567	0.001	7.9297e-128	27v14
S100A11	1.13328	0.998	0.802	9.92087e-128	27v14
FOS	1.86325	0.701	0.077	3.86556e-127	27v14
ENSSSCG00000032556	0.902431	1	0.926	1.04981e-126	27v14
ENSSSCG00000014997	1.16895	0.837	0.223	1.64519e-126	27v14
PLD4	1.04413	0.686	0.06	7.01407e-126	27v14
ENSSSCG00000014361	1.08213	0.818	0.161	1.39575e-124	27v14
ATP6V0B	1.19586	0.925	0.48	3.05787e-122	27v14
ENSSSCG00000033183	0.98067	0.55	0.003	6.40612e-122	27v14
HEXB	0.994782	0.674	0.074	7.45549e-121	27v14
CD14	0.932652	0.572	0.017	5.83697e-120	27v14
CSF3R	0.833304	0.538	0.001	8.67527e-120	27v14
RAMP2	0.934861	0.555	0.012	1.42066e-117	27v14
SLPI	1.91884	0.533	0.003	3.61222e-117	27v14
SLC39A8	0.82127	0.535	0.005	4.73498e-117	27v14
SLC11A1	0.820507	0.533	0.003	2.79829e-116	27v14
CARD9	0.792918	0.53	0.003	4.10917e-116	27v14
NCF2	0.931482	0.642	0.062	3.56619e-115	27v14
TIMP2	0.895245	0.596	0.036	2.38807e-114	27v14
CD9	1.02997	0.623	0.052	1.63383e-113	27v14
IRF5	0.998885	0.752	0.146	1.69394e-113	27v14
UNC93B1	0.861654	0.623	0.052	2.10665e-113	27v14
NCF4	0.927862	0.696	0.083	7.44116e-113	27v14
GP91-PHOX	0.767197	0.523	0.006	1.25438e-112	27v14
DUSP1	1.48795	0.737	0.147	1.68925e-112	27v14
HEBP1	0.828315	0.586	0.039	5.45779e-112	27v14
ENO1	0.693563	1	0.952	5.26187e-109	27v14
IRF7	1.23286	0.681	0.109	1.70415e-108	27v14
CCL14	0.99986	0.499	0.002	1.8558e-108	27v14
VIM	1.06487	1	0.873	7.96267e-108	27v14
CTSC	1.07402	0.966	0.752	5.23098e-107	27v14
ENSSSCG00000013366	0.867749	0.995	0.89	1.98716e-106	27v14
GABARAP	0.748341	0.985	0.941	9.2844e-106	27v14
CD74	1.06979	1	0.851	1.17457e-105	27v14
ENSSSCG00000027826	0.965349	0.985	0.731	2.4601e-103	27v14
LAPTM4A	1.01322	0.835	0.321	7.04153e-103	27v14
FCGRT	0.984644	0.888	0.397	2.15982e-102	27v14
SSR1	1.07948	0.922	0.599	3.84453e-102	27v14
ENSSSCG00000006350	0.814747	0.543	0.033	4.17468e-102	27v14
MPP1	1.00251	0.805	0.279	1.73362e-101	27v14
ANXA2	0.877263	0.995	0.778	2.03707e-101	27v14
GAPDH	0.655983	1	0.983	1.11083e-98	27v14
HCK	0.741485	0.523	0.029	4.96546e-98	27v14
ENSSSCG00000039956	0.707026	0.457	0.002	5.77185e-98	27v14
ESD	0.925888	0.966	0.686	2.24329e-97	27v14
ENSSSCG00000027665	0.643136	0.45	0.001	6.02689e-97	27v14
GMFG	0.738592	0.998	0.921	1.9886e-96	27v14
S100A4	1.00074	0.988	0.833	4.85192e-96	27v14
EMILIN2	0.745981	0.511	0.027	2.0679e-95	27v14
ENSSSCG00000003236	0.696071	0.484	0.017	7.06008e-95	27v14
IFIT5	0.945025	0.545	0.052	9.07241e-95	27v14
PPT1	0.852918	0.606	0.086	3.47678e-94	27v14
TIMP1	0.936362	0.701	0.145	6.12055e-94	27v14
LGALS8	0.807364	0.572	0.068	8.73967e-94	27v14
IFIT2	0.933372	0.56	0.061	2.40912e-93	27v14
CCPG1	1.0138	0.839	0.382	3.07813e-93	27v14
TLR4	0.680175	0.44	0.003	8.297e-93	27v14
RPL10	0.399933	1	1	1.40976e-92	27v14
ENSSSCG00000003278	0.796371	0.521	0.04	2.81473e-92	27v14
CCDC88A	0.732153	0.501	0.025	4.86181e-92	27v14
PGK1	0.910832	0.922	0.567	8.89995e-91	27v14
ENSSSCG00000028461	0.646068	0.428	0.002	1.18977e-90	27v14
LY96	0.913055	0.786	0.28	3.38835e-90	27v14
NRG1	0.645469	0.423	0.001	3.90742e-90	27v14
ENSSSCG00000004414	0.956393	0.898	0.543	8.98847e-90	27v14
ENSSSCG00000024518	0.646768	0.45	0.011	1.0482e-89	27v14
ENSSSCG00000016990	0.819381	0.951	0.756	2.4983e-89	27v14
TFEC	0.655593	0.431	0.006	4.78164e-89	27v14
AKR7A2	0.907735	0.662	0.153	7.6268e-89	27v14
SLC16A3	0.765792	0.635	0.121	1.17465e-88	27v14
CD163	0.663927	0.421	0.002	2.02067e-88	27v14
CTSB	0.93038	0.798	0.304	2.5006e-88	27v14
TMEM59	0.927437	0.922	0.574	4.20405e-88	27v14
ENSSSCG00000034284	0.627324	0.433	0.008	8.14245e-88	27v14
C5AR1	0.722185	0.428	0.007	1.12704e-87	27v14
ENSSSCG00000014565	0.956776	1	0.916	1.54784e-87	27v14
IFI30	1.01737	0.905	0.565	3.59754e-87	27v14
NPC2	0.924744	0.818	0.367	6.20923e-87	27v14
CTSH	0.955718	0.747	0.23	1.02556e-86	27v14
CYBA	0.958835	0.864	0.449	1.49508e-86	27v14
TMBIM6	0.797305	0.968	0.803	4.06847e-85	27v14
VAT1	0.720206	0.491	0.039	8.66774e-85	27v14
FAM111B	0.615923	0.416	0.007	3.97529e-84	27v14
LGMN	0.697626	0.499	0.04	1.23488e-83	27v14
ENSSSCG00000001229	0.619863	1	0.966	5.79368e-83	27v14
MCUB	0.80752	0.613	0.113	1.08651e-82	27v14
TNFRSF1A	0.762428	0.708	0.203	2.03589e-82	27v14
HMOX1	0.755396	0.504	0.052	2.04722e-82	27v14
GPX1	0.867532	0.964	0.813	2.1291e-82	27v14
GMPR	0.788507	0.538	0.068	2.62873e-82	27v14
SGK1	0.849604	0.457	0.026	2.90586e-82	27v14
CCR2	0.773212	0.569	0.088	4.16799e-82	27v14
IFIT1	1.44762	0.73	0.266	2.45926e-81	27v14
LYN	0.759428	0.608	0.107	4.52509e-81	27v14
LPAR6	0.774861	0.545	0.079	4.81423e-81	27v14
MX2	1.11417	0.564	0.093	1.58804e-80	27v14
PTI	0.789162	0.397	0.006	3.18946e-80	27v14
LTBR	0.556842	0.38	0	4.66645e-80	27v14
ENSSSCG00000017754	1.03414	0.747	0.296	6.53176e-80	27v14
SLC49A3	0.678011	0.428	0.024	2.16232e-77	27v14
GRB2	0.780459	0.932	0.748	7.52939e-77	27v14
LAT2	0.806527	0.895	0.514	3.36405e-76	27v14
ATP6AP2	0.777053	0.718	0.243	3.5379e-76	27v14
LAPTM5	0.677641	0.998	0.897	6.18823e-76	27v14
OAZ1	0.409678	1	0.994	3.87458e-75	27v14
PSTPIP2	0.573923	0.438	0.029	9.57442e-75	27v14
ALDH2	0.766846	0.652	0.183	1.02465e-74	27v14
AGPAT2	0.608672	0.363	0.002	2.15895e-74	27v14
FES	0.605688	0.443	0.034	2.47131e-74	27v14
B2M	0.535934	1	0.99	6.27201e-74	27v14
PAK1	0.594596	0.414	0.023	7.91964e-74	27v14
ENSSSCG00000029990	0.578059	0.355	0.001	2.17913e-73	27v14
ENSSSCG00000039175	0.60789	0.421	0.026	2.32305e-73	27v14
GSDMD	0.695736	0.547	0.101	5.38609e-73	27v14
MILR1	0.631065	0.418	0.025	6.30611e-73	27v14
FGR	0.757322	0.742	0.247	2.19128e-72	27v14
TBXAS1	0.595582	0.394	0.016	3.42219e-72	27v14
QPCT	0.663437	0.387	0.015	1.40368e-71	27v14
CREM	0.789267	0.669	0.217	2.22787e-71	27v14
PTPRO	0.508386	0.341	0	1.15306e-70	27v14
ENSSSCG00000014013	0.710313	0.594	0.13	1.37181e-70	27v14
ABHD12	0.675957	0.53	0.093	1.44532e-70	27v14
ENSSSCG00000032003	0.7076	0.983	0.898	1.46414e-70	27v14
SSR2	0.541932	0.993	0.952	1.61177e-70	27v14
LGALS3	0.676959	0.355	0.007	1.30416e-69	27v14
ENSSSCG00000001455	0.862207	0.939	0.633	3.74479e-69	27v14
OAS2	0.65519	0.482	0.065	1.11128e-67	27v14
GNG11	0.437252	0.375	0.015	1.02909e-66	27v14
SLC2A6	0.526141	0.36	0.014	1.8512e-66	27v14
OLFM1	0.605438	0.38	0.02	1.98321e-66	27v14
ZEB2	0.735964	0.686	0.226	2.43517e-66	27v14
RARA	0.659265	0.528	0.103	2.93701e-66	27v14
ENSSSCG00000013101	0.511225	0.338	0.006	3.53751e-66	27v14
THBS1	0.789526	0.37	0.017	5.47906e-66	27v14
DOK3	0.506248	0.375	0.019	4.54949e-65	27v14
ENSSSCG00000006418	0.769862	0.915	0.63	8.58508e-65	27v14
CD37	0.810339	0.852	0.486	9.3651e-65	27v14
FCGR1A	0.656711	0.363	0.017	9.43396e-65	27v14
TNFSF13B	0.513872	0.384	0.025	4.08374e-64	27v14
AZU1	0.531561	0.319	0.002	6.567e-64	27v14
RNH1	0.7529	0.876	0.619	7.6215e-63	27v14
STAT1	1.02022	0.82	0.607	1.28744e-62	27v14
BTK	0.526325	0.433	0.049	1.87903e-62	27v14
CNDP2	0.778922	0.725	0.328	8.91772e-62	27v14
ASRGL1	0.736727	0.608	0.194	3.70412e-61	27v14
ASAH1	0.542779	0.348	0.018	7.50361e-61	27v14
ENSSSCG00000036618	0.704435	0.99	0.772	2.17672e-60	27v14
TLR2	0.492851	0.324	0.009	2.92797e-60	27v14
ARPC5	0.592987	0.983	0.892	5.38649e-60	27v14
EEF1B2	0.463486	1	0.984	5.6317e-60	27v14
PRAM1	0.581201	0.377	0.032	1.03072e-59	27v14
STX7	0.589946	0.489	0.088	1.3346e-59	27v14
HACD4	0.633556	0.54	0.125	1.8141e-59	27v14
TMEM50B	0.727074	0.662	0.256	1.81633e-59	27v14
SLC15A3	0.450612	0.314	0.007	1.94411e-59	27v14
PLAAT3	0.589122	0.754	0.278	2.26224e-59	27v14
FBXO39	0.916291	0.623	0.227	3.29595e-59	27v14
IFNGR1	0.559597	0.457	0.075	1.56263e-58	27v14
GNG10	0.74354	0.564	0.168	3.30645e-58	27v14
ENSSSCG00000035675	0.454429	0.287	0	4.06593e-58	27v14
SERPING1	0.443913	0.292	0.002	1.28285e-57	27v14
STEAP4	0.529213	0.292	0.002	1.49383e-57	27v14
CORO1B	0.519257	0.418	0.056	2.94311e-57	27v14
TSPAN12	0.464272	0.297	0.005	3.60936e-57	27v14
ARPC1B	0.487763	0.995	0.961	5.01682e-57	27v14
EGFL7	0.435107	0.304	0.007	6.13203e-57	27v14
SCARB2	0.651627	0.467	0.091	3.04353e-56	27v14
RBM47	0.421537	0.287	0.002	3.98827e-56	27v14
ENSSSCG00000039214	0.551304	0.282	0.001	4.6676e-56	27v14
NDFIP1	0.686393	0.856	0.55	9.11144e-56	27v14
MFSD1	0.660296	0.577	0.183	9.13459e-56	27v14
SNX2	0.641914	0.689	0.278	8.62273e-55	27v14
GNB4	0.428017	0.287	0.006	3.45546e-54	27v14
RNF13	0.6388	0.521	0.132	1.58706e-53	27v14
SNX3	0.628528	0.898	0.701	3.32848e-53	27v14
RNF149	0.692299	0.667	0.279	7.3079e-53	27v14
FGD4	0.51879	0.406	0.057	1.89378e-52	27v14
DHRS9	0.438322	0.304	0.014	1.99242e-52	27v14
SNAP23	0.60686	0.54	0.152	5.31053e-52	27v14
MSRA	0.460594	0.348	0.032	7.7294e-52	27v14
ENSSSCG00000001927	0.630033	0.608	0.218	8.37646e-52	27v14
IFNGR2	0.425044	0.304	0.015	2.15686e-51	27v14
LAMTOR1	0.646896	0.783	0.456	4.24467e-51	27v14
NLRP3	0.392832	0.273	0.005	4.65323e-51	27v14
TKT	0.649415	0.891	0.65	7.33548e-51	27v14
LIPA	0.656851	0.528	0.152	9.0591e-51	27v14
PDCD4	0.580761	0.589	0.179	1.248e-50	27v14
ACVRL1	0.381252	0.265	0.003	1.45674e-50	27v14
PLXNC1	0.572811	0.428	0.083	1.97229e-50	27v14
AGTRAP	0.610842	0.516	0.138	3.42954e-50	27v14
ENSSSCG00000038406	0.645504	0.304	0.018	3.8558e-50	27v14
ENSSSCG00000001850	0.426658	0.304	0.017	4.77793e-50	27v14
LAP3	1.08151	0.742	0.501	1.09776e-49	27v14
DNASE1L1	0.573504	0.579	0.183	1.57974e-49	27v14
TMEM243	0.570515	0.509	0.142	2.66387e-49	27v14
SKAP2	0.63546	0.64	0.249	2.73575e-49	27v14
GBE1	0.599259	0.457	0.103	2.75595e-49	27v14
WLS	0.391196	0.251	0.001	5.62508e-49	27v14
MYOF	0.42298	0.277	0.01	1.04986e-48	27v14
CSTA	0.544457	0.246	0	1.05326e-48	27v14
SH3BP5	0.437528	0.345	0.037	3.66785e-48	27v14
EHD4	0.457648	0.358	0.043	4.11453e-48	27v14
MSRB1	0.660225	0.596	0.239	2.06571e-47	27v14
HLA-DRA	0.859699	0.915	0.719	2.18324e-47	27v14
IRF8	0.53901	0.465	0.108	3.54063e-47	27v14
ENSSSCG00000001038	0.623497	0.895	0.659	6.39091e-47	27v14
TIAM1	0.438321	0.355	0.042	7.12143e-47	27v14
CYBRD1	0.532445	0.487	0.126	1.1102e-46	27v14
CIDEB	0.363321	0.255	0.006	1.7691e-46	27v14
SLA-DQB1	0.685941	0.878	0.621	3.95473e-46	27v14
TENT5A	0.443153	0.353	0.045	6.06501e-46	27v14
CLIC2	0.423475	0.251	0.006	9.66645e-46	27v14
KYNU	0.432315	0.348	0.044	1.01305e-45	27v14
TREM1	0.424912	0.238	0.002	2.39785e-45	27v14
FAH	0.366726	0.273	0.014	3.6607e-45	27v14
COX6C	0.34316	0.998	0.994	4.1736e-45	27v14
ENSSSCG00000005437	0.45901	0.251	0.007	6.59113e-45	27v14
C15orf48	0.61422	0.803	0.407	7.54241e-45	27v14
CXCL10	1.46846	0.307	0.029	5.87655e-44	27v14
H3F3B	0.368637	1	0.992	1.02243e-43	27v14
KMO	0.385865	0.297	0.026	1.12772e-43	27v14
FUCA1	0.455527	0.343	0.049	1.84262e-43	27v14
ATP6V1B2	0.566233	0.56	0.209	2.47944e-43	27v14
HLX	0.335165	0.229	0.002	3.05129e-43	27v14
ENSSSCG00000040801	0.603993	0.798	0.526	3.48322e-43	27v14
SLC7A7	0.381588	0.28	0.02	4.5605e-43	27v14
SULT1A3	0.450065	0.263	0.014	5.02633e-43	27v14
RGS10	0.575596	0.589	0.237	7.85227e-43	27v14
FAM129A	0.625026	0.579	0.222	1.26323e-42	27v14
CDA	0.381862	0.229	0.003	1.99785e-42	27v14
TLR8	0.326188	0.243	0.008	2.74051e-42	27v14
CCR1	0.365515	0.248	0.01	2.88554e-42	27v14
SLC44A1	0.426088	0.338	0.049	2.98357e-42	27v14
SHTN1	0.337482	0.217	0	3.34151e-42	27v14
CNPY3	0.614867	0.572	0.231	3.56101e-42	27v14
ENSSSCG00000003272	0.35681	0.243	0.009	6.26699e-42	27v14
ENSSSCG00000006260	0.607683	0.752	0.465	1.64674e-41	27v14
ZNF385A	0.344532	0.238	0.008	1.78141e-41	27v14
FGD2	0.341982	0.292	0.026	1.92043e-41	27v14
ENSSSCG00000004666	0.611342	0.764	0.489	2.07468e-41	27v14
PRCP	0.4104	0.292	0.029	4.35209e-41	27v14
ISG12(A)	1.65422	0.26	0.017	5.15193e-41	27v14
ENSSSCG00000031951	0.360718	0.248	0.012	5.75945e-41	27v14
CXorf21	0.361107	0.277	0.023	6.37811e-41	27v14
TPST1	0.373468	0.28	0.024	6.57275e-41	27v14
A2M	0.347257	0.214	0.001	7.65875e-41	27v14
IL13RA1	0.32605	0.221	0.003	9.88197e-41	27v14
CDC26	0.629595	0.752	0.475	1.0228e-40	27v14
TNFAIP8L2	0.535238	0.569	0.221	1.40272e-40	27v14
BTG1	0.592455	0.934	0.769	1.85523e-40	27v14
CHMP5	0.67092	0.647	0.35	2.00415e-40	27v14
CCL11	0.601325	0.219	0.003	3.52898e-40	27v14
DNASE2	0.519534	0.443	0.121	4.19648e-40	27v14
CD180	0.371858	0.277	0.024	4.34275e-40	27v14
PLAUR	0.318523	0.207	0	4.62737e-40	27v14
SLC25A38	0.466587	0.392	0.088	6.00822e-40	27v14
PKM	0.45585	0.976	0.91	6.95292e-40	27v14
PABPC1	0.440548	0.993	0.958	9.64757e-40	27v14
CAPZA2	0.523702	0.869	0.701	2.71579e-39	27v14
PECAM1	0.437407	0.353	0.06	3.42664e-39	27v14
AP2S1	0.491951	0.934	0.786	3.43335e-39	27v14
GM2A	0.526993	0.53	0.196	1.04263e-38	27v14
KIAA0513	0.37164	0.263	0.022	1.70422e-38	27v14
ENSSSCG00000008222	0.535467	0.499	0.173	2.70724e-38	27v14
ENSSSCG00000000759	0.320068	0.202	0.001	3.62177e-38	27v14
EVI2B	0.560194	0.647	0.314	6.12028e-38	27v14
TRAPPC4	0.557796	0.608	0.286	8.18275e-38	27v14
TWF2	0.58468	0.8	0.561	9.36134e-38	27v14
COL18A1	0.299009	0.224	0.008	1.07444e-37	27v14
GALK1	0.54575	0.523	0.202	1.57986e-37	27v14
RABAC1	0.558523	0.878	0.688	1.66864e-37	27v14
ZFP36	0.687669	0.783	0.548	1.78656e-37	27v14
ISG15	1.14009	0.749	0.499	3.33979e-37	27v14
TFDP2	0.504306	0.586	0.231	3.5651e-37	27v14
NCF1	0.442007	0.341	0.061	1.04185e-36	27v14
GINM1	0.527428	0.479	0.166	1.04637e-36	27v14
ENSSSCG00000022773	0.357991	0.338	0.059	1.17726e-36	27v14
TPM4	0.508893	0.883	0.595	1.33838e-36	27v14
PTPN18	0.464803	0.939	0.842	1.34471e-36	27v14
SLC46A2	0.326337	0.209	0.006	1.38992e-36	27v14
GSN	0.563696	0.696	0.367	1.39644e-36	27v14
ENSSSCG00000015664	0.535646	0.572	0.235	1.60096e-36	27v14
ATG3	0.561647	0.72	0.469	2.22653e-36	27v14
ENSSSCG00000023264	0.454054	0.404	0.102	2.74305e-36	27v14
BACH1	0.494486	0.372	0.084	3.27677e-36	27v14
ENSSSCG00000028479	0.511615	0.827	0.566	6.00547e-36	27v14
SDCBP	0.535398	0.776	0.526	8.27223e-36	27v14
TPT1	0.291093	1	0.998	8.59752e-36	27v14
PTPN6	0.484927	0.893	0.637	1.08366e-35	27v14
MITF	0.311988	0.229	0.014	1.56745e-35	27v14
BNIP3	0.539817	0.601	0.278	1.58503e-35	27v14
ENSSSCG00000032591	0.612303	0.489	0.167	1.84771e-35	27v14
ARHGEF10L	0.331864	0.214	0.009	1.93083e-35	27v14
SELENOS	0.572608	0.56	0.252	2.38469e-35	27v14
RALB	0.434513	0.38	0.091	7.09982e-35	27v14
NAGA	0.454152	0.382	0.092	1.6245e-34	27v14
PIR	0.365869	0.248	0.024	2.50449e-34	27v14
VSIR	0.549813	0.538	0.227	2.5398e-34	27v14
RGS19	0.477089	0.929	0.747	2.59353e-34	27v14
HHEX	0.423368	0.328	0.06	3.81364e-34	27v14
BLVRA	0.384478	0.382	0.094	5.41484e-34	27v14
THEMIS2	0.557287	0.562	0.259	5.74586e-34	27v14
MNDA	0.359132	0.528	0.178	6.60131e-34	27v14
GALM	0.291872	0.207	0.009	9.74337e-34	27v14
GNS	0.411849	0.331	0.067	1.14569e-33	27v14
TMEM173	0.54023	0.543	0.226	2.24639e-33	27v14
CLTB	0.472258	0.44	0.147	2.48616e-33	27v14
PLIN3	0.366533	0.314	0.054	2.70309e-33	27v14
ENSSSCG00000001341	0.392835	0.985	0.942	1.4409e-32	27v14
DHRS7	0.434886	0.353	0.083	1.48808e-32	27v14
NIN	0.582522	0.569	0.277	3.18789e-32	27v14
PDXK	0.506366	0.477	0.179	5.02525e-32	27v14
CSF2RB	0.29354	0.224	0.018	5.21888e-32	27v14
ENSSSCG00000000657	0.506917	0.861	0.655	5.40263e-32	27v14
SNX10	0.572655	0.676	0.39	7.9095e-32	27v14
ATP6AP1	0.499635	0.523	0.223	9.80821e-32	27v14
ENSSSCG00000017146	0.546673	0.54	0.24	1.18375e-31	27v14
ADGRE5	0.555602	0.594	0.286	3.14633e-31	27v14
RAB10	0.528382	0.672	0.401	3.57107e-31	27v14
ENSSSCG00000038141	0.296479	0.234	0.024	7.18565e-31	27v14
TBC1D9	0.287507	0.204	0.012	9.61779e-31	27v14
ENSSSCG00000000273	0.438467	0.888	0.737	1.00564e-30	27v14
GLMP	0.420175	0.401	0.125	1.05808e-30	27v14
ENSSSCG00000013720	0.542443	0.499	0.206	1.97954e-30	27v14
PRKCD	0.342919	0.299	0.057	2.0191e-30	27v14
AMBN	0.314139	0.243	0.029	4.50882e-30	27v14
SAT1	0.401066	0.978	0.864	5.04893e-30	27v14
EIF4EBP1	0.493703	0.774	0.549	5.73615e-30	27v14
TAX1BP3	0.396086	0.345	0.086	5.74837e-30	27v14
ZNF655	0.461617	0.438	0.152	5.92105e-30	27v14
ENSSSCG00000022361	0.318023	0.258	0.035	1.15916e-29	27v14
MEF2C	0.389244	0.333	0.068	1.16401e-29	27v14
TNFRSF1B	0.513376	0.679	0.399	2.09955e-29	27v14
LAMP2	0.549042	0.655	0.383	4.09172e-29	27v14
RAB31	0.419529	0.377	0.113	4.41036e-29	27v14
FUCA2	0.395889	0.37	0.107	5.1148e-29	27v14
SEC62	0.525548	0.779	0.58	8.06825e-29	27v14
MAP1LC3B	0.51486	0.757	0.548	1.00538e-28	27v14
ENSSSCG00000022925	0.428266	0.418	0.144	2.50142e-28	27v14
NOTCH2	0.377165	0.367	0.104	3.09641e-28	27v14
ENSSSCG00000031912	1.02952	0.681	0.433	3.19279e-28	27v14
C18orf32	0.470854	0.664	0.397	7.01944e-28	27v14
TNIP3	0.307015	0.238	0.032	8.62592e-28	27v14
CTNNA1	0.365205	0.331	0.079	1.11782e-27	27v14
VMP1	0.472699	0.82	0.592	1.57634e-27	27v14
ZNF251	0.31979	0.251	0.04	1.59988e-27	27v14
RSAD2	0.542172	0.426	0.145	2.12421e-27	27v14
BST2	0.71505	0.659	0.451	5.25695e-27	27v14
RGS2	0.389529	0.297	0.065	6.50118e-27	27v14
TCIRG1	0.411312	0.367	0.113	7.19223e-27	27v14
MAT2B	0.526277	0.625	0.363	8.21589e-27	27v14
JAK2	0.359084	0.341	0.093	1.69883e-26	27v14
MAX	0.44518	0.774	0.587	1.73942e-26	27v14
ATG16L2	0.266523	0.214	0.024	2.47441e-26	27v14
WDFY2	0.417256	0.345	0.099	4.66384e-26	27v14
CHID1	0.407199	0.56	0.279	5.04017e-26	27v14
MPC2	0.4753	0.747	0.534	5.15108e-26	27v14
LGALS3BP	0.659127	0.601	0.361	6.13893e-26	27v14
IFI6	1.10539	0.866	0.71	9.15032e-26	27v14
OTULINL	0.477466	0.477	0.211	1.19989e-25	27v14
MVP	0.526678	0.633	0.392	1.21547e-25	27v14
LMO4	0.448023	0.494	0.215	1.58893e-25	27v14
ACTR10	0.40917	0.562	0.29	2.35849e-25	27v14
RAB1A	0.493838	0.603	0.382	5.01783e-25	27v14
TRIM22	0.45656	0.662	0.408	6.47536e-25	27v14
TMEM106A	0.27533	0.217	0.028	6.61624e-25	27v14
ATP6V1C1	0.418293	0.494	0.222	6.90997e-25	27v14
ANXA7	0.444382	0.594	0.327	7.80733e-25	27v14
AKR1A1	0.446805	0.74	0.515	2.32935e-24	27v14
AHR	0.335173	0.236	0.041	2.58668e-24	27v14
RAC1	0.51137	0.776	0.618	4.7956e-24	27v14
SH3BP2	0.358733	0.328	0.095	5.01294e-24	27v14
NAAA	0.276829	0.219	0.033	5.62601e-24	27v14
BAZ2B	0.30663	0.231	0.036	6.37016e-24	27v14
HACD2	0.370874	0.394	0.141	8.95925e-24	27v14
DAGLB	0.305512	0.248	0.048	1.00092e-23	27v14
ZFP36L1	0.522774	0.611	0.344	1.89815e-23	27v14
MAP2K1	0.382152	0.345	0.11	3.08585e-23	27v14
REEP5	0.427545	0.776	0.579	3.26563e-23	27v14
DBNDD2	0.359464	0.336	0.103	4.01573e-23	27v14
EPSTI1	0.641583	0.725	0.543	6.95105e-23	27v14
SGK3	0.313566	0.207	0.029	7.13355e-23	27v14
B3GNT5	0.310025	0.253	0.052	7.44089e-23	27v14
ACER3	0.43812	0.409	0.164	8.0717e-23	27v14
TRAF7	0.391571	0.394	0.152	1.32412e-22	27v14
VAMP8	0.329892	0.959	0.861	2.97074e-22	27v14
ARF3	0.456388	0.543	0.302	3.10897e-22	27v14
PRDX5	0.431349	0.691	0.44	3.67542e-22	27v14
MTSS1	0.319629	0.333	0.095	5.52787e-22	27v14
GALNT11	0.349908	0.343	0.111	6.0969e-22	27v14
MFSD14B	0.489043	0.472	0.23	6.62453e-22	27v14
SYK	0.300726	0.416	0.145	8.96062e-22	27v14
ENSSSCG00000012654	0.420617	0.523	0.282	1.14249e-21	27v14
ARRB1	0.277655	0.236	0.045	1.20474e-21	27v14
C21orf91	0.428443	0.55	0.291	2.34484e-21	27v14
RAB32	0.259145	0.202	0.032	3.94298e-21	27v14
GSR	0.436947	0.633	0.408	4.18446e-21	27v14
ENTPD1	0.280678	0.2	0.031	4.73303e-21	27v14
FBXL5	0.355555	0.394	0.154	8.61796e-21	27v14
NXPE3	0.315933	0.27	0.07	9.31495e-21	27v14
C20orf27	0.467744	0.589	0.364	1.01088e-20	27v14
STX11	0.397849	0.465	0.223	1.24398e-20	27v14
ENSSSCG00000008317	0.41521	0.506	0.271	1.54094e-20	27v14
COX7C	0.307308	0.976	0.963	2.57261e-20	27v14
MCL1	0.379274	0.779	0.574	2.80225e-20	27v14
SQSTM1	0.430854	0.55	0.31	4.17077e-20	27v14
IL6ST	0.258701	0.234	0.049	5.8019e-20	27v14
ENSSSCG00000013260	0.265743	0.243	0.054	8.75632e-20	27v14
DCXR	0.384935	0.555	0.304	9.38732e-20	27v14
CNIH4	0.416178	0.421	0.194	1.32547e-19	27v14
ENSSSCG00000025007	0.41611	0.637	0.434	1.58368e-19	27v14
RHOG	0.401417	0.864	0.746	1.59589e-19	27v14
FKBP11	0.378545	0.791	0.583	1.85429e-19	27v14
TMEM205	0.377398	0.465	0.231	1.90019e-19	27v14
FLOT2	0.297067	0.265	0.068	2.16159e-19	27v14
CARD6	0.288115	0.277	0.076	2.50795e-19	27v14
G6PD	0.407678	0.56	0.333	4.13953e-19	27v14
SRP19	0.466477	0.732	0.58	4.95673e-19	27v14
EIF3H	0.330528	0.92	0.837	5.16247e-19	27v14
MBOAT7	0.419195	0.401	0.179	1.00975e-18	27v14
UBE2L6	0.510702	0.718	0.551	1.09192e-18	27v14
OSBPL11	0.35169	0.297	0.095	1.2648e-18	27v14
SIRT2	0.300666	0.294	0.091	1.34498e-18	27v14
STARD3	0.347796	0.348	0.135	1.87112e-18	27v14
DDX58	0.374702	0.297	0.095	2.17549e-18	27v14
TREX1	0.285293	0.309	0.1	7.87567e-18	27v14
IL10RB	0.352971	0.411	0.187	9.12536e-18	27v14
NFE2L2	0.364562	0.438	0.209	1.03168e-17	27v14
SPATS2L	0.257986	0.202	0.039	1.52638e-17	27v14
MAPKAPK3	0.338434	0.365	0.151	2.40036e-17	27v14
SMAP2	0.341821	0.433	0.205	3.41689e-17	27v14
RXRA	0.259301	0.214	0.048	3.61899e-17	27v14
AAMP	0.364469	0.543	0.328	4.68631e-17	27v14
ENSSSCG00000012523	0.253448	0.221	0.049	5.43792e-17	27v14
NABP1	0.322887	0.294	0.099	5.79002e-17	27v14
WARS	0.344115	0.401	0.19	6.62918e-17	27v14
IFI44L	0.428121	0.618	0.417	6.82581e-17	27v14
P4HA1	0.269041	0.253	0.07	8.42936e-17	27v14
ENSSSCG00000012731	0.273846	0.229	0.057	8.63608e-17	27v14
ENSSSCG00000001456	0.386243	0.822	0.638	1.04312e-16	27v14
CHD9	0.321393	0.367	0.152	1.77528e-16	27v14
H2AFY	0.367592	0.672	0.509	4.58107e-16	27v14
COMMD3	0.346401	0.501	0.286	5.59585e-16	27v14
SSR4	0.269221	0.976	0.954	5.95916e-16	27v14
ENSSSCG00000025499	0.376355	0.883	0.737	6.27997e-16	27v14
ATP6V0D1	0.369107	0.491	0.279	6.54361e-16	27v14
LAMTOR2	0.362565	0.788	0.695	6.91543e-16	27v14
ENSSSCG00000026488	0.306889	0.535	0.314	8.40348e-16	27v14
MSMB	0.313827	0.307	0.115	1.01628e-15	27v14
ENSSSCG00000007692	0.374465	0.547	0.347	1.21324e-15	27v14
LFNG	0.279815	0.392	0.171	1.54607e-15	27v14
TET2	0.326395	0.307	0.113	1.58502e-15	27v14
RRBP1	0.392279	0.521	0.313	2.11865e-15	27v14
LAMTOR4	0.37689	0.786	0.685	2.47179e-15	27v14
PNPLA6	0.346096	0.377	0.177	2.92698e-15	27v14
RBPJ	0.413376	0.479	0.272	3.17251e-15	27v14
KDELR1	0.357814	0.645	0.461	3.20327e-15	27v14
SFT2D1	0.312514	0.852	0.744	3.50502e-15	27v14
SIPA1L1	0.285576	0.251	0.077	4.30697e-15	27v14
ATP6V1A	0.267447	0.268	0.086	4.69252e-15	27v14
PET100	0.376861	0.613	0.416	4.89036e-15	27v14
OAZ2	0.351806	0.426	0.217	1.13911e-14	27v14
ENSSSCG00000037566	0.298115	0.265	0.087	1.24672e-14	27v14
CD86	0.357515	0.421	0.22	1.45467e-14	27v14
ITGAM	0.253581	0.29	0.1	1.82649e-14	27v14
ENSSSCG00000022178	0.256809	0.236	0.069	1.86444e-14	27v14
WSB1	0.298174	0.384	0.18	2.01117e-14	27v14
SYAP1	0.358987	0.491	0.281	2.21095e-14	27v14
TAX1BP1	0.386318	0.737	0.624	2.25618e-14	27v14
GLUD1	0.382621	0.659	0.486	3.33029e-14	27v14
RASSF4	0.314425	0.599	0.408	4.69232e-14	27v14
FLOT1	0.390724	0.603	0.426	4.84612e-14	27v14
NBR1	0.282992	0.36	0.161	7.42106e-14	27v14
RAB9A	0.272149	0.309	0.121	7.49371e-14	27v14
ITGB2	0.308535	0.944	0.796	7.58805e-14	27v14
ENSSSCG00000030300	0.33342	0.411	0.195	9.88744e-14	27v14
ISG20	0.789072	0.501	0.358	1.0913e-13	27v14
ITM2C	0.270206	0.783	0.573	1.2242e-13	27v14
ENSSSCG00000002743	0.290944	0.372	0.172	1.63766e-13	27v14
TMEM156	0.493738	0.477	0.299	3.7991e-13	27v14
CHMP2A	0.403427	0.319	0.138	4.00573e-13	27v14
ENSSSCG00000038711	0.339331	0.766	0.633	4.01697e-13	27v14
ETHE1	0.368309	0.523	0.331	4.21474e-13	27v14
PLBD2	0.253212	0.207	0.058	4.41035e-13	27v14
CCRL2	0.293632	0.311	0.133	6.52724e-13	27v14
ENSSSCG00000012746	0.309431	0.504	0.31	8.42544e-13	27v14
MEF2A	0.312429	0.372	0.178	1.55076e-12	27v14
TUT7	0.344781	0.457	0.262	3.13998e-12	27v14
ENSSSCG00000013874	0.310905	0.394	0.207	3.24189e-12	27v14
BCAP31	0.318347	0.842	0.724	3.25141e-12	27v14
ICAM2	0.315382	0.44	0.254	3.42463e-12	27v14
ATP6V1D	0.329149	0.465	0.288	3.51137e-12	27v14
ENSSSCG00000022058	0.324293	0.491	0.307	3.6098e-12	27v14
TMBIM1	0.268594	0.324	0.144	3.70556e-12	27v14
ENSSSCG00000017749	0.306831	0.348	0.162	3.88096e-12	27v14
HSBP1	0.348881	0.708	0.566	4.15168e-12	27v14
DEGS1	0.330652	0.44	0.254	4.66426e-12	27v14
ATP6V1E1	0.298014	0.805	0.685	4.70388e-12	27v14
IL6R	0.250575	0.263	0.099	5.53304e-12	27v14
ENSSSCG00000032942	0.369264	0.509	0.337	5.66843e-12	27v14
ENSSSCG00000034802	0.256622	0.294	0.117	7.48913e-12	27v14
TSPAN31	0.31584	0.433	0.254	7.75566e-12	27v14
CHMP4B	0.332289	0.696	0.561	1.02185e-11	27v14
GPI	0.334906	0.718	0.562	1.15472e-11	27v14
TRAPPC2L	0.371934	0.657	0.502	1.49509e-11	27v14
RAB7A	0.313317	0.713	0.558	1.82474e-11	27v14
MYD88	0.305878	0.411	0.227	2.06045e-11	27v14
ENSSSCG00000016451	0.341598	0.603	0.439	2.13563e-11	27v14
NDUFB10	0.275887	0.895	0.816	3.32199e-11	27v14
ENSSSCG00000013992	0.252594	0.905	0.855	3.42426e-11	27v14
PLEKHO1	0.262278	0.294	0.127	3.5443e-11	27v14
AP2A2	0.346558	0.401	0.228	3.86607e-11	27v14
USP15	0.367793	0.538	0.38	4.89123e-11	27v14
MORC3	0.285336	0.282	0.117	5.19831e-11	27v14
ATOX1	0.342236	0.727	0.61	6.06234e-11	27v14
CMPK2	0.314832	0.465	0.282	2.20241e-10	27v14
CDIPT	0.344233	0.491	0.32	2.44677e-10	27v14
KIF5B	0.33509	0.655	0.512	2.8492e-10	27v14
TM9SF2	0.322564	0.46	0.286	3.0652e-10	27v14
PLP2	0.293529	0.805	0.687	3.37665e-10	27v14
NFKBIA	0.321384	0.382	0.198	3.89716e-10	27v14
GPCPD1	0.258697	0.27	0.11	3.98143e-10	27v14
CMTM3	0.324063	0.431	0.261	7.79804e-10	27v14
STXBP2	0.33487	0.511	0.355	8.73901e-10	27v14
TMED9	0.281526	0.752	0.637	1.38424e-09	27v14
SPCS1	0.270043	0.895	0.774	1.68845e-09	27v14
PCMT1	0.284621	0.684	0.537	1.83326e-09	27v14
TRAFD1	0.261748	0.299	0.143	2.23931e-09	27v14
IL10RA	0.333995	0.511	0.35	3.04277e-09	27v14
MX1	0.346718	0.375	0.217	4.49869e-09	27v14
NECAP2	0.292548	0.472	0.312	4.78979e-09	27v14
RAB11A	0.301191	0.603	0.467	4.87548e-09	27v14
SLC5A10	0.29411	0.453	0.293	6.2488e-09	27v14
RAB2A	0.285262	0.737	0.63	6.43749e-09	27v14
ENSSSCG00000004024	0.305589	0.309	0.153	7.01966e-09	27v14
NIPA2	0.254072	0.399	0.235	7.2712e-09	27v14
RASSF2	0.273664	0.309	0.152	1.08787e-08	27v14
ARRB2	0.350367	0.732	0.617	1.71614e-08	27v14
MESD	0.277896	0.521	0.366	1.84877e-08	27v14
RAB5C	0.253751	0.657	0.541	1.93876e-08	27v14
ATP6V1F	0.290493	0.718	0.621	2.16743e-08	27v14
RAB8B	0.275622	0.453	0.297	2.61207e-08	27v14
TAOK3	0.294932	0.606	0.471	3.12508e-08	27v14
ENSSSCG00000006324	0.288742	0.509	0.362	3.13032e-08	27v14
GIMAP8	0.253332	0.311	0.161	4.03701e-08	27v14
ENSSSCG00000030578	0.28253	0.467	0.32	4.41245e-08	27v14
NSMCE1	0.283615	0.47	0.322	4.72731e-08	27v14
ZNF277	0.291248	0.479	0.327	5.25017e-08	27v14
JARID2	0.303781	0.543	0.404	7.4194e-08	27v14
CD47	0.258976	0.82	0.73	8.34996e-08	27v14
TM2D1	0.292985	0.584	0.464	9.36437e-08	27v14
ENSSSCG00000009633	0.282109	0.355	0.201	1.0712e-07	27v14
MAP2K3	0.275054	0.56	0.421	1.37276e-07	27v14
STX12	0.252181	0.319	0.171	1.60089e-07	27v14
ENSSSCG00000033089	0.350247	0.421	0.271	1.72702e-07	27v14
ID2	0.339833	0.72	0.575	2.60004e-07	27v14
ENSSSCG00000006559	0.270019	0.484	0.338	3.50236e-07	27v14
PSMA6	0.269453	0.869	0.82	4.67665e-07	27v14
GGH	0.31694	0.348	0.206	4.72155e-07	27v14
TPST2	0.260856	0.445	0.293	1.16256e-06	27v14
HERPUD1	0.282505	0.45	0.307	1.2207e-06	27v14
PSME1	0.26389	0.72	0.628	2.19262e-06	27v14
CCNI	0.251469	0.596	0.455	2.72715e-06	27v14
BRI3	0.25838	0.336	0.201	3.59671e-06	27v14
UNC13D	0.258001	0.309	0.176	6.35742e-06	27v14
ENSSSCG00000009145	0.260629	0.715	0.618	6.65266e-06	27v14
PMAIP1	0.264227	0.311	0.178	6.82367e-06	27v14
LITAF	0.281483	0.518	0.395	7.36191e-06	27v14
ENSSSCG00000008496	0.250824	0.482	0.356	1.0537e-05	27v14
ERP29	0.252281	0.633	0.52	1.17809e-05	27v14
ENSSSCG00000033757	0.264052	0.611	0.516	1.40697e-05	27v14
TMCO1	0.251422	0.769	0.671	1.81751e-05	27v14
YPEL3	0.255633	0.338	0.203	2.23046e-05	27v14
EAPP	0.271373	0.501	0.389	3.80167e-05	27v14
ENSSSCG00000029003	0.295111	0.331	0.207	5.25446e-05	27v14
CFLAR	0.277453	0.63	0.542	6.3636e-05	27v14
PLAC8	1.21473	0.672	0.78	8.02885e-05	27v14
FERMT3	0.250811	0.725	0.622	8.43895e-05	27v14
SMIM19	0.306199	0.56	0.46	8.48646e-05	27v14
SLC25A5	0.274583	0.842	0.808	0.000130531	27v14
CCDC115	0.261457	0.433	0.315	0.000150196	27v14
WDR45B	0.262584	0.304	0.187	0.000267514	27v14
HSPB1	0.336632	0.693	0.644	0.00178191	27v14
ENSSSCG00000031897	0.250111	0.674	0.578	0.00192346	27v14
FCN1	3.82428	1	0.007	3.75487e-261	27v15
AIF1	2.17564	0.993	0.003	4.77995e-259	27v15
PLBD1	3.40069	1	0.017	1.25379e-257	27v15
S100A12	3.6176	0.983	0.002	1.14368e-256	27v15
ANXA1	3.00613	0.995	0.022	5.63153e-254	27v15
FCER1G	2.88666	1	0.03	2.14943e-253	27v15
LGALS1	3.67191	1	0.039	2.55884e-249	27v15
S100A6	4.03528	1	0.053	1.42312e-246	27v15
CHPT1	1.93179	0.954	0.003	7.16386e-246	27v15
FOLR1	2.90141	1	0.054	2.93512e-245	27v15
HNMT	1.94687	0.949	0.003	1.27765e-243	27v15
S100A9	2.74039	0.944	0.001	1.88224e-243	27v15
ANXA5	1.90536	0.968	0.024	2.22402e-240	27v15
S100A11	2.82532	0.998	0.071	1.46076e-239	27v15
S100A4	3.17901	0.988	0.061	2.7752e-238	27v15
S100A8	2.53753	0.925	0.002	8.04767e-236	27v15
CST3	2.52713	1	0.065	1.86716e-235	27v15
F13A1	1.61768	0.927	0.01	8.44943e-231	27v15
CD52	3.75756	1	0.117	2.53425e-230	27v15
ANXA2	2.12073	0.995	0.081	9.17614e-229	27v15
ENSSSCG00000034555	2.05616	0.932	0.021	1.4271e-228	27v15
ENSSSCG00000026653	1.6105	0.893	0.003	2.1879e-224	27v15
SERPINB1	1.70133	0.895	0.013	2.64994e-220	27v15
LYZ	3.66607	1	0.167	7.45147e-220	27v15
SERPINB10	1.63786	0.917	0.018	1.37372e-219	27v15
TYROBP	2.83353	1	0.188	3.79794e-215	27v15
ENSSSCG00000030088	1.46909	0.847	0.001	6.75266e-210	27v15
PSAP	2.79441	1	0.237	2.84747e-209	27v15
TSPAN13	1.45082	0.844	0.005	8.39307e-207	27v15
FGL2	1.43729	0.832	0.01	2.20492e-200	27v15
CD63	1.94057	0.993	0.186	2.14098e-198	27v15
SRGN	2.3613	1	0.304	4.72166e-197	27v15
CFP	1.29671	0.818	0.008	2.92289e-195	27v15
ENSSSCG00000025271	1.34148	0.798	0.002	3.46759e-194	27v15
CSF1R	1.40471	0.779	0.001	3.8176e-188	27v15
TALDO1	1.80614	0.995	0.273	7.91797e-187	27v15
NAGK	1.51401	0.837	0.031	4.66976e-184	27v15
GAPDH	2.1781	1	0.519	1.12991e-183	27v15
CTSC	1.75507	0.966	0.156	6.15371e-183	27v15
TSPO	1.78467	0.998	0.316	1.37038e-182	27v15
IFITM3	2.46341	0.998	0.423	7.07262e-182	27v15
CFD	2.03939	0.988	0.182	1.69595e-180	27v15
ENSSSCG00000039758	1.3075	0.749	0	2.11555e-180	27v15
CEBPB	1.67655	0.934	0.106	3.45499e-178	27v15
ENSSSCG00000039731	1.55179	0.939	0.109	6.42831e-176	27v15
HK3	1.48617	0.757	0.008	1.6821e-175	27v15
CAPG	1.60377	0.966	0.17	4.96563e-175	27v15
ITM2B	1.77977	1	0.358	1.1314e-173	27v15
ENSSSCG00000022258	3.46102	0.732	0.003	3.32129e-173	27v15
VCAN	1.20143	0.783	0.022	1.23855e-169	27v15
ENSSSCG00000036618	1.81917	0.99	0.272	2.09359e-169	27v15
ALOX5AP	1.32532	0.861	0.061	5.78695e-168	27v15
ENSSSCG00000033457	1.99729	0.73	0.009	1.92018e-167	27v15
TNFRSF1A	1.02287	0.708	0.003	8.51881e-166	27v15
MPP1	1.17714	0.805	0.039	1.85334e-163	27v15
GLUL	1.41158	0.871	0.078	4.11785e-162	27v15
MS4A2	1.14122	0.693	0.003	1.51301e-160	27v15
S100A10	1.63253	0.985	0.416	8.26695e-159	27v15
TIMP1	1.18483	0.701	0.008	8.64816e-159	27v15
ENO1	1.36552	1	0.597	2.5365e-158	27v15
FGR	1.08138	0.742	0.022	4.2676e-158	27v15
LAPTM5	1.46218	0.998	0.383	3.9704e-157	27v15
IGSF6	1.04141	0.672	0.001	6.286e-156	27v15
ENSSSCG00000033703	1.261	0.681	0.007	2.19925e-155	27v15
LRPAP1	1.13629	0.8	0.047	2.18004e-154	27v15
ENSSSCG00000003226	1.05213	0.745	0.025	8.14423e-154	27v15
LAMP1	1.32687	0.964	0.173	3.30093e-151	27v15
SPINT2	1.09516	0.708	0.019	1.14728e-150	27v15
TNFRSF1B	1.01703	0.679	0.011	6.49668e-150	27v15
SSR1	1.38597	0.922	0.154	2.0188e-149	27v15
ENSSSCG00000037426	1.03135	0.657	0.005	1.72498e-148	27v15
ENSSSCG00000013366	1.39072	0.995	0.408	6.71964e-148	27v15
ENSSSCG00000017754	1.30884	0.747	0.048	7.68039e-148	27v15
ALDH2	0.973837	0.652	0.006	2.27108e-146	27v15
ECM1	1.05497	0.652	0.008	2.05646e-145	27v15
NFE2	0.980217	0.628	0.005	2.72919e-141	27v15
GRN	0.970483	0.662	0.015	8.14124e-140	27v15
TKT	1.17078	0.891	0.126	1.49221e-138	27v15
NFAM1	0.933384	0.616	0.003	2.985e-138	27v15
ENSSSCG00000004414	1.19512	0.898	0.133	9.68295e-138	27v15
C19orf38	0.936433	0.613	0.003	2.15351e-137	27v15
CTSS	1.30606	0.99	0.383	7.32957e-137	27v15
SLC16A3	0.885185	0.635	0.011	3.66525e-136	27v15
ANG	0.942172	0.606	0.003	1.43416e-135	27v15
VIM	1.36331	1	0.578	8.58729e-129	27v15
HMGB2	1.30149	0.951	0.249	3.21725e-128	27v15
FAM129A	0.920014	0.579	0.003	1.21168e-127	27v15
CSTB	1.22494	0.973	0.356	3.99427e-127	27v15
PGLYRP1	0.968151	0.567	0.001	6.48326e-127	27v15
ENSSSCG00000014997	1.06913	0.837	0.111	3.27292e-126	27v15
CD14	0.934312	0.572	0.003	5.81669e-126	27v15
CCR2	0.874296	0.569	0.003	4.10759e-125	27v15
HEBP1	0.825036	0.586	0.008	1.29078e-124	27v15
TPM4	1.095	0.883	0.167	1.69335e-123	27v15
ENSSSCG00000014540	0.949681	1	0.916	1.7884e-123	27v15
ENSSSCG00000033183	0.982934	0.55	0	5.7743e-123	27v15
PYCARD	1.11313	0.932	0.196	7.07738e-123	27v15
RAMP2	0.941761	0.555	0.002	1.35416e-122	27v15
ENSSSCG00000006260	0.936113	0.752	0.072	4.66718e-122	27v15
GMFG	1.09787	0.998	0.495	7.12234e-122	27v15
LGALS8	0.851359	0.572	0.008	8.42182e-122	27v15
ENSSSCG00000012119	0.605372	1	1	1.08116e-121	27v15
ENSSSCG00000033909	1.0265	0.998	0.644	4.86211e-120	27v15
ANXA4	0.858338	0.681	0.043	1.29729e-119	27v15
HACD4	0.797405	0.54	0.001	2.23799e-119	27v15
SLC39A8	0.825612	0.535	0	4.84334e-119	27v15
ENSSSCG00000004666	0.987704	0.764	0.086	5.04171e-119	27v15
CD300C	1.12234	0.718	0.066	7.38452e-119	27v15
SLPI	1.92251	0.533	0	2.16549e-118	27v15
GMPR	0.888511	0.538	0.002	4.69326e-118	27v15
IFIT5	0.979078	0.545	0.006	3.1748e-117	27v15
IFIT1	1.54902	0.73	0.098	3.33827e-117	27v15
PGK1	1.03872	0.922	0.186	2.13484e-116	27v15
PLAAT3	0.82419	0.754	0.078	2.83702e-115	27v15
SLC11A1	0.817573	0.533	0.003	3.94294e-115	27v15
LPAR6	0.842957	0.545	0.008	1.36164e-114	27v15
TMEM173	0.826276	0.543	0.009	9.13809e-113	27v15
HEXB	0.859984	0.674	0.056	3.63122e-110	27v15
GSR	0.809985	0.633	0.04	1.40294e-109	27v15
IFIT2	0.949333	0.56	0.021	1.93768e-109	27v15
CCL14	1.00641	0.499	0	2.17081e-109	27v15
FYB1	0.77746	0.523	0.008	4.54926e-109	27v15
TIMP2	0.819839	0.596	0.031	1.12066e-107	27v15
CCDC88A	0.77387	0.501	0.002	1.23503e-107	27v15
ASRGL1	0.809103	0.608	0.034	2.98371e-107	27v15
ATP6AP2	0.818768	0.718	0.079	2.9586e-106	27v15
MCUB	0.801885	0.613	0.038	1.2097e-105	27v15
CSF3R	0.765179	0.538	0.015	1.37217e-105	27v15
HMOX1	0.791753	0.504	0.006	1.45758e-105	27v15
VAT1	0.768712	0.491	0.002	1.51715e-105	27v15
GSDMD	0.732457	0.547	0.022	9.31399e-103	27v15
NCF2	0.825942	0.642	0.055	9.66284e-103	27v15
DYNLL1	0.970563	0.847	0.169	1.12512e-102	27v15
CNDP2	0.842407	0.725	0.089	1.74172e-101	27v15
CYBRD1	0.68092	0.487	0.006	1.9023e-101	27v15
NKG7	0.765634	0.596	0.041	2.31358e-101	27v15
ATP6V0B	0.986583	0.925	0.252	1.23436e-100	27v15
MSRB1	0.772163	0.596	0.04	1.47525e-100	27v15
MYO1F	0.744738	0.647	0.056	2.12016e-100	27v15
GALK1	0.717666	0.523	0.017	2.48336e-100	27v15
CTSB	0.841213	0.798	0.122	2.71172e-100	27v15
AKR7A2	0.816208	0.662	0.065	3.69591e-100	27v15
SCARB2	0.75381	0.467	0.001	4.43871e-100	27v15
ENSSSCG00000031897	0.873037	0.674	0.079	4.25743e-99	27v15
ATP6V0C	0.99303	0.978	0.371	4.83894e-99	27v15
ABHD12	0.695028	0.53	0.021	9.16335e-99	27v15
LITAF	0.73676	0.518	0.018	1.27351e-98	27v15
GSN	0.764546	0.696	0.081	1.3232e-98	27v15
TMBIM6	0.986702	0.968	0.388	4.37139e-98	27v15
CTSD	0.71279	0.628	0.056	5.97454e-98	27v15
ENSSSCG00000039956	0.703662	0.457	0.001	1.49641e-97	27v15
ENSSSCG00000027665	0.643364	0.45	0	7.2859e-97	27v15
NDFIP1	0.86367	0.856	0.169	1.2414e-96	27v15
PKM	0.96856	0.976	0.462	2.91155e-96	27v15
LAPTM4A	0.861342	0.835	0.164	8.20345e-95	27v15
ENSSSCG00000040801	0.833389	0.798	0.143	4.88113e-94	27v15
RGS10	0.70108	0.589	0.047	5.83703e-94	27v15
ATOX1	0.817012	0.727	0.104	7.1893e-94	27v15
SH3BGRL	0.982368	0.973	0.349	7.4241e-94	27v15
STX11	0.65099	0.465	0.008	2.38971e-93	27v15
CD9	0.811665	0.623	0.061	3.20135e-93	27v15
ATG3	0.786053	0.72	0.101	5.93311e-93	27v15
FKBP11	0.816112	0.791	0.14	8.81873e-93	27v15
LXN	0.628243	0.482	0.014	1.51615e-92	27v15
UNC93B1	0.683997	0.623	0.059	7.37469e-92	27v15
OTULINL	0.689652	0.477	0.015	3.14519e-91	27v15
LIPA	0.704742	0.528	0.03	3.37765e-91	27v15
ENSSSCG00000014013	0.693706	0.594	0.051	9.8442e-91	27v15
PSTPIP2	0.613858	0.438	0.003	1.046e-90	27v15
NPC2	0.803853	0.818	0.159	1.57743e-90	27v15
C5AR1	0.723629	0.428	0.001	2.06606e-90	27v15
TLR4	0.671054	0.44	0.005	2.83284e-90	27v15
ENSSSCG00000014565	1.0125	1	0.823	1.0624e-89	27v15
PPT1	0.72271	0.606	0.058	1.11231e-89	27v15
PDXK	0.688964	0.477	0.016	1.4214e-89	27v15
BST2	1.0505	0.659	0.1	1.63387e-89	27v15
CD163	0.666844	0.421	0.001	1.67827e-88	27v15
MFSD1	0.660921	0.577	0.048	2.13638e-88	27v15
FAM111B	0.623228	0.416	0	2.53254e-88	27v15
NRG1	0.635967	0.423	0.002	6.45019e-88	27v15
CASP1	1.0104	0.837	0.227	1.39731e-87	27v15
CHMP5	0.832308	0.647	0.087	1.47317e-87	27v15
TFDP2	0.727323	0.586	0.056	2.25717e-87	27v15
SELL	0.814988	0.878	0.209	3.62297e-87	27v15
ATP6V1B2	0.632957	0.56	0.045	5.43823e-87	27v15
ENSSSCG00000034072	0.941319	0.659	0.098	6.42594e-87	27v15
GNG10	0.73795	0.564	0.048	9.65635e-87	27v15
PAK1	0.613209	0.414	0.001	1.12513e-86	27v15
ENSSSCG00000034284	0.618411	0.433	0.007	1.38147e-86	27v15
ENSSSCG00000028461	0.632069	0.428	0.006	2.83084e-86	27v15
AGTRAP	0.647226	0.516	0.032	3.32151e-86	27v15
ISG20	1.28065	0.501	0.037	5.82335e-86	27v15
ENSSSCG00000003914	0.897194	0.968	0.441	8.42159e-86	27v15
RNF149	0.689099	0.667	0.089	1.99431e-84	27v15
ENSSSCG00000030300	0.714064	0.411	0.003	2.66907e-84	27v15
ENSSSCG00000039407	0.589602	0.547	0.047	4.16305e-84	27v15
AP2S1	0.836751	0.934	0.286	7.34325e-84	27v15
GBE1	0.640538	0.457	0.017	2.78172e-83	27v15
PTI	0.791374	0.397	0.001	1.8982e-82	27v15
CARD9	0.618283	0.53	0.041	2.34184e-82	27v15
SELENOS	0.67962	0.56	0.055	9.8627e-82	27v15
ACER3	0.617192	0.409	0.006	3.05715e-81	27v15
IFI6	1.87537	0.866	0.354	3.35557e-81	27v15
C15orf48	0.775992	0.803	0.17	5.81678e-81	27v15
MX2	0.995615	0.564	0.069	8.14866e-81	27v15
TNFAIP8L2	0.589164	0.569	0.057	8.75047e-81	27v15
FOS	1.14962	0.701	0.141	9.59048e-81	27v15
SGK1	0.809549	0.457	0.023	1.54071e-80	27v15
ENSSSCG00000001927	0.608463	0.608	0.072	2.3051e-80	27v15
RAB1A	0.675613	0.603	0.073	2.40468e-80	27v15
ENSSSCG00000012746	0.539095	0.504	0.035	9.22424e-80	27v15
SLC49A3	0.651951	0.428	0.014	2.17619e-79	27v15
OLFM1	0.629924	0.38	0	2.25267e-79	27v15
TFEC	0.600539	0.431	0.015	3.84484e-79	27v15
TBXAS1	0.612535	0.394	0.005	4.68925e-79	27v15
BLVRA	0.513886	0.382	0.001	6.89163e-79	27v15
RAC1	0.804012	0.776	0.175	1.11516e-78	27v15
CCPG1	0.793274	0.839	0.204	1.46188e-78	27v15
QPCT	0.678948	0.387	0.003	1.92106e-78	27v15
LGALS3BP	0.894161	0.601	0.088	2.45117e-78	27v15
LTBR	0.551502	0.38	0.001	2.9647e-78	27v15
LAP3	1.11064	0.742	0.185	4.36697e-78	27v15
ISG15	1.43194	0.749	0.205	1.38349e-77	27v15
THBS1	0.812824	0.37	0	5.06388e-77	27v15
GPI	0.642718	0.718	0.128	1.41659e-76	27v15
MYL6	0.687937	0.998	0.779	1.54987e-76	27v15
LAMTOR1	0.642431	0.783	0.159	3.87516e-76	27v15
RRBP1	0.641668	0.521	0.05	6.66061e-76	27v15
ENSSSCG00000013232	0.680982	0.723	0.137	1.63803e-75	27v15
CORO1B	0.538229	0.418	0.016	7.52776e-75	27v15
POMP	0.800192	0.847	0.243	8.26924e-75	27v15
AGPAT2	0.606739	0.363	0.001	3.02977e-74	27v15
LGMN	0.585245	0.499	0.043	8.31408e-74	27v15
TNFSF13B	0.528013	0.384	0.008	9.7669e-74	27v15
ENSSSCG00000029990	0.578384	0.355	0	1.60393e-73	27v15
GNG11	0.466387	0.375	0.007	1.05893e-72	27v15
MFSD14B	0.63103	0.472	0.038	1.70225e-72	27v15
LGALS3	0.676504	0.355	0.001	1.83209e-72	27v15
DYNLT3	0.648942	0.487	0.045	2.87075e-72	27v15
TIAM1	0.51341	0.355	0.002	1.55135e-71	27v15
VSIR	0.576763	0.538	0.061	8.25879e-71	27v15
VMP1	0.677113	0.82	0.203	3.95055e-70	27v15
TENT5A	0.502733	0.353	0.003	4.35552e-70	27v15
FGD4	0.521177	0.406	0.018	4.3822e-70	27v15
PRAM1	0.573433	0.377	0.011	4.63324e-69	27v15
CDC26	0.675103	0.752	0.162	6.80395e-69	27v15
ARF3	0.573055	0.543	0.068	1.72599e-68	27v15
ENSSSCG00000001038	0.69503	0.895	0.261	2.3312e-68	27v15
FCGRT	0.683333	0.888	0.255	2.81478e-68	27v15
ZEB2	0.590892	0.686	0.127	4.39407e-68	27v15
CTSZ	0.686929	0.985	0.648	6.80511e-68	27v15
SLC2A6	0.50286	0.36	0.008	1.47871e-67	27v15
HNRNPLL	0.513274	0.333	0.001	3.06218e-67	27v15
PPIB	0.786436	0.898	0.32	3.54624e-67	27v15
GP91-PHOX	0.539147	0.523	0.063	3.95087e-67	27v15
ENSSSCG00000027826	0.731834	0.985	0.539	4.25402e-67	27v15
CTNNA1	0.477824	0.331	0.001	5.88119e-67	27v15
PTPRO	0.493269	0.341	0.003	7.3004e-67	27v15
ARRB2	0.6113	0.732	0.154	7.91402e-67	27v15
STAT1	0.896892	0.82	0.297	7.60701e-66	27v15
ASAH1	0.527327	0.348	0.007	8.70844e-66	27v15
DUSP1	0.933688	0.737	0.189	6.0147e-65	27v15
AZU1	0.532665	0.319	0	6.56647e-65	27v15
ENSSSCG00000016451	0.531102	0.603	0.1	2.45777e-64	27v15
IRF7	0.810955	0.681	0.159	5.50385e-64	27v15
HACD2	0.489215	0.394	0.023	1.16568e-63	27v15
TMEM205	0.459488	0.465	0.046	1.27655e-63	27v15
SPI1	0.708587	0.973	0.49	1.70902e-63	27v15
GLIPR2	0.620399	0.835	0.225	1.9395e-63	27v15
TPST2	0.493003	0.445	0.04	2.85493e-63	27v15
BNIP3	0.512819	0.601	0.1	3.51951e-63	27v15
ENSSSCG00000007692	0.535361	0.547	0.081	4.67872e-63	27v15
DHRS7	0.482816	0.353	0.011	6.52546e-63	27v15
CNIH4	0.497895	0.421	0.033	6.56215e-63	27v15
SAT1	0.686411	0.978	0.451	1.65809e-62	27v15
HSPB1	0.975092	0.693	0.189	1.67634e-62	27v15
LY96	0.610997	0.786	0.196	2.08737e-62	27v15
CCRL2	0.436211	0.311	0.001	3.90043e-62	27v15
TWF2	0.654721	0.8	0.214	4.66519e-62	27v15
ICAM2	0.487328	0.44	0.041	9.84924e-62	27v15
ENSSSCG00000000849	0.594402	0.523	0.077	1.65942e-61	27v15
ENSSSCG00000008222	0.512789	0.499	0.064	2.16509e-61	27v15
FBXO39	0.763735	0.623	0.136	2.34912e-61	27v15
H2AFY	0.541286	0.672	0.138	2.83863e-61	27v15
BLVRB	0.436617	0.319	0.005	4.50919e-61	27v15
CLTB	0.476611	0.44	0.042	5.28706e-61	27v15
SEC62	0.639396	0.779	0.204	7.75396e-61	27v15
DYNLT1	0.470769	0.526	0.073	1.05774e-60	27v15
ENSSSCG00000007609	0.532173	0.659	0.133	1.3916e-60	27v15
EGFL7	0.434098	0.304	0.001	1.92385e-60	27v15
ENSSSCG00000033757	0.542703	0.611	0.111	2.52449e-60	27v15
LMO4	0.48421	0.494	0.062	2.67016e-60	27v15
G6PD	0.529609	0.56	0.09	6.08026e-60	27v15
HMGN2	0.796567	0.964	0.473	7.08787e-60	27v15
SLC25A5	0.801286	0.842	0.307	8.56947e-60	27v15
ENSSSCG00000013101	0.468844	0.338	0.011	1.00667e-59	27v15
ENSSSCG00000024518	0.441788	0.45	0.047	3.16699e-59	27v15
STEAP4	0.531656	0.292	0	1.01977e-58	27v15
SERPING1	0.445544	0.292	0	1.01977e-58	27v15
LAMTOR2	0.601277	0.788	0.215	2.13195e-58	27v15
MEF2A	0.479706	0.372	0.024	5.61619e-58	27v15
ENSSSCG00000032591	0.621201	0.489	0.072	9.77958e-58	27v15
TXNIP	0.78434	0.888	0.347	1.11288e-57	27v15
SEC11C	0.546197	0.71	0.169	3.68491e-57	27v15
ETFB	0.467014	0.703	0.154	1.18648e-56	27v15
OAZ1	0.42984	1	0.954	1.22968e-56	27v15
ENSSSCG00000023264	0.427052	0.404	0.035	1.28045e-56	27v15
RNH1	0.646161	0.876	0.296	1.37688e-56	27v15
TSPAN12	0.455068	0.297	0.005	3.95092e-56	27v15
TPT1	0.461255	1	0.97	4.75242e-56	27v15
SEC61B	0.685647	0.932	0.432	5.55061e-56	27v15
HSBP1	0.547062	0.708	0.173	5.55703e-56	27v15
ENSSSCG00000008137	0.420808	0.431	0.046	6.79227e-56	27v15
SELENOT	0.534992	0.745	0.188	1.0299e-55	27v15
GNB4	0.425659	0.287	0.002	1.30632e-55	27v15
MSRA	0.419221	0.348	0.019	1.43678e-55	27v15
ENSSSCG00000002790	0.426455	0.567	0.097	1.70416e-55	27v15
ENSSSCG00000032556	0.548458	1	0.839	2.01942e-55	27v15
LAMP2	0.533974	0.655	0.143	3.07939e-55	27v15
ENSSSCG00000008317	0.445557	0.506	0.076	3.3357e-55	27v15
COX5B	0.623305	0.981	0.538	7.57433e-55	27v15
ATP6V1C1	0.428296	0.494	0.072	1.04011e-54	27v15
ENSSSCG00000039214	0.548202	0.282	0.002	1.11172e-54	27v15
ENSSSCG00000035675	0.436568	0.287	0.003	1.21729e-54	27v15
RAB10	0.505775	0.672	0.152	1.30912e-54	27v15
BCAP31	0.600321	0.842	0.262	1.69372e-54	27v15
EHD4	0.416816	0.358	0.024	1.81888e-54	27v15
RARA	0.435823	0.528	0.085	2.04578e-54	27v15
NLRP3	0.402967	0.273	0	2.79517e-54	27v15
PRCP	0.430245	0.292	0.006	5.57199e-54	27v15
CAT	0.449821	0.389	0.035	5.80898e-54	27v15
MAPKAPK3	0.406715	0.365	0.027	8.63603e-54	27v15
MPC2	0.512753	0.747	0.191	1.03116e-53	27v15
RBM47	0.404534	0.287	0.005	1.30911e-53	27v15
RALB	0.415062	0.38	0.032	1.42802e-53	27v15
MBOAT7	0.473236	0.401	0.041	3.11692e-53	27v15
ENSSSCG00000001850	0.412822	0.304	0.01	6.53646e-53	27v15
SSR3	0.55649	0.708	0.181	6.73809e-53	27v15
AKR1A1	0.50072	0.74	0.189	7.54729e-53	27v15
ENSSSCG00000025007	0.455713	0.637	0.138	8.88497e-53	27v15
ENSSSCG00000038825	0.437225	0.421	0.049	1.18669e-52	27v15
EPSTI1	0.757298	0.725	0.225	1.25693e-52	27v15
GNA15	0.410158	0.418	0.048	1.52004e-52	27v15
MESD	0.377507	0.521	0.085	1.74978e-52	27v15
PRDX6	0.38575	0.448	0.062	1.92281e-52	27v15
TMEM50B	0.485325	0.662	0.151	2.56514e-52	27v15
EIF4EBP1	0.535818	0.774	0.211	3.42019e-52	27v15
SULT1A3	0.468385	0.263	0	4.41776e-52	27v15
PLXNC1	0.449689	0.428	0.054	1.16253e-51	27v15
