## Supplementary material for "Reference transcriptomes of porcine peripheral immune cells created through bulk and single-cell RNA sequencing": SuppFile07 (part 12 of 21)

### Sheet: Paiwise comparison scRNA-seq (continued)
Supplementary File 7. Differentially expressed genes between pairwise comparisons of scRNA-seq clusters. Specified genes (Gene Symbol & gene columns) were differentially expressed in cells of a specified cluster (pop1 column) relative to cells of another cluster (pop2). pct.1 column corresponds to the percentage of cells expressing a gene in pop1 cluster, while pct.2 corresponds to the percentage of cells expressing a gene in pop2 cluster. Only genes with avg_logFC > 0.25, pct.1 > 0.2, and p_val_adj < 0.05 were considered differentially expressed and included in the table. Specified genes had increased expression in pop1 cluster relative to pop2 cluster, as indicated by avg_logFC values.
SLC25A3	0.632664	0.951	0.511	2.0453e-51	27v15
FAM49A	0.365277	0.297	0.01	2.99285e-51	27v15
FCGR1A	0.521225	0.363	0.031	3.23104e-51	27v15
ENSSSCG00000003236	0.375943	0.484	0.073	3.70965e-51	27v15
ACVRL1	0.383202	0.265	0.002	4.85108e-51	27v15
DBNDD2	0.399483	0.336	0.022	5.1393e-51	27v15
PSMA6	0.639082	0.869	0.332	5.59669e-51	27v15
ENSSSCG00000000576	0.584425	0.978	0.612	7.53743e-51	27v15
KIF5B	0.490522	0.655	0.156	7.83425e-51	27v15
BACH1	0.440788	0.372	0.034	1.17723e-50	27v15
CREM	0.475072	0.669	0.159	1.23998e-50	27v15
SRP19	0.578383	0.732	0.211	1.5511e-50	27v15
HPCAL1	0.44896	0.341	0.025	2.50475e-50	27v15
C18orf32	0.469202	0.664	0.16	2.97818e-50	27v15
ENSSSCG00000034129	0.440284	0.506	0.087	3.18633e-50	27v15
NDUFB2	0.469113	0.71	0.182	8.11457e-50	27v15
ISG12(A)	1.67053	0.26	0.002	8.71854e-50	27v15
OAS2	0.460075	0.482	0.08	9.73807e-50	27v15
FES	0.393097	0.443	0.062	1.2206e-49	27v15
ENSSSCG00000017146	0.513132	0.54	0.106	1.37038e-49	27v15
ENSSSCG00000010320	0.572547	0.881	0.319	1.38941e-49	27v15
CLTA	0.579236	0.815	0.267	1.44696e-49	27v15
FLNA	0.49792	0.766	0.22	1.55414e-49	27v15
CIDEB	0.371452	0.255	0.001	1.93472e-49	27v15
GINM1	0.417908	0.479	0.077	1.9566e-49	27v15
SLC7A7	0.380593	0.28	0.008	2.6489e-49	27v15
CXCL10	1.58655	0.307	0.019	2.90147e-49	27v15
TMEM59	0.598804	0.922	0.355	4.35737e-49	27v15
ANXA7	0.415666	0.594	0.127	4.79779e-49	27v15
ENSSSCG00000022925	0.396017	0.418	0.054	4.87093e-49	27v15
ENSSSCG00000039582	0.61084	0.903	0.384	5.18374e-49	27v15
ZNRF1	0.37454	0.253	0.001	5.51575e-49	27v15
LASP1	0.375406	0.557	0.108	6.89672e-49	27v15
ENSSSCG00000033089	0.494417	0.421	0.058	7.32131e-49	27v15
GNS	0.393361	0.331	0.024	1.09329e-48	27v15
GM2A	0.373293	0.53	0.097	1.29548e-48	27v15
ERP29	0.473137	0.633	0.15	1.37409e-48	27v15
TAX1BP3	0.377336	0.345	0.029	1.73955e-48	27v15
WLS	0.390688	0.251	0.001	1.77972e-48	27v15
RHOG	0.577164	0.864	0.314	1.88305e-48	27v15
CSTA	0.544457	0.246	0	2.8917e-48	27v15
SPCS3	0.520159	0.852	0.276	3.62581e-48	27v15
IL6R	0.374854	0.263	0.005	3.86201e-48	27v15
DCXR	0.374081	0.555	0.109	3.98745e-48	27v15
MANF	0.523814	0.557	0.12	6.67092e-48	27v15
ENSSSCG00000039071	0.582995	0.966	0.514	9.43769e-48	27v15
FAH	0.364579	0.273	0.008	1.45506e-47	27v15
C21orf91	0.422499	0.55	0.112	2.54069e-47	27v15
TMCO1	0.438024	0.769	0.217	2.8097e-47	27v15
SSR4	0.572253	0.976	0.626	2.98287e-47	27v15
WARS	0.354379	0.401	0.05	3.02338e-47	27v15
PFKL	0.40095	0.336	0.029	7.17091e-47	27v15
CCR1	0.366632	0.248	0.002	7.64285e-47	27v15
TNIP3	0.359182	0.238	0	1.21405e-46	27v15
CLIC2	0.420544	0.251	0.003	1.44782e-46	27v15
GGH	0.405447	0.348	0.033	2.85949e-46	27v15
OSBPL11	0.393502	0.297	0.017	3.18564e-46	27v15
ENSSSCG00000013260	0.363592	0.243	0.002	4.75926e-46	27v15
TLR8	0.335855	0.243	0.002	5.84706e-46	27v15
ENSSSCG00000037566	0.382142	0.265	0.008	6.7671e-46	27v15
NDUFS7	0.480208	0.796	0.244	8.55579e-46	27v15
TMPO	0.379506	0.411	0.057	1.18274e-45	27v15
SURF4	0.359283	0.345	0.033	1.29062e-45	27v15
RNPEP	0.372042	0.472	0.081	1.74897e-45	27v15
ENSSSCG00000005437	0.445744	0.251	0.005	1.94437e-45	27v15
KIAA0513	0.367807	0.263	0.008	2.13308e-45	27v15
GLMP	0.350939	0.401	0.054	2.91125e-45	27v15
HCST	0.383743	0.457	0.077	3.27951e-45	27v15
TRAF7	0.373475	0.394	0.051	3.2853e-45	27v15
ARPC3	0.477781	0.988	0.74	4.22545e-45	27v15
IFNGR1	0.361775	0.457	0.076	4.82954e-45	27v15
TPST1	0.344679	0.28	0.014	1.09332e-44	27v15
SKAP2	0.430476	0.64	0.162	1.22333e-44	27v15
CDA	0.385412	0.229	0	1.72566e-44	27v15
REEP5	0.464421	0.776	0.233	1.78945e-44	27v15
HERPUD1	0.346041	0.45	0.076	2.03886e-44	27v15
COX4I1	0.410552	0.998	0.876	3.27372e-44	27v15
ACTR10	0.330737	0.562	0.119	3.517e-44	27v15
EVI2B	0.373206	0.647	0.161	4.80579e-44	27v15
LAMTOR3	0.387772	0.453	0.077	5.09251e-44	27v15
ENSSSCG00000031951	0.346639	0.248	0.006	5.43618e-44	27v15
ENSSSCG00000003272	0.350887	0.243	0.005	5.4779e-44	27v15
ENSSSCG00000029160	0.656013	0.238	0.003	5.51091e-44	27v15
MYDGF	0.38766	0.501	0.098	6.86022e-44	27v15
TREX1	0.323029	0.309	0.024	6.87733e-44	27v15
PICALM	0.402877	0.343	0.037	1.08804e-43	27v15
TREM1	0.409206	0.238	0.003	1.14086e-43	27v15
ATP6V0D1	0.329851	0.491	0.093	1.39241e-43	27v15
ATP6AP1	0.390901	0.523	0.108	1.65282e-43	27v15
LAT2	0.540152	0.895	0.355	1.78534e-43	27v15
CHID1	0.316717	0.56	0.12	2.06997e-43	27v15
DNAJA1	0.628845	0.876	0.381	2.17792e-43	27v15
RAB31	0.337198	0.377	0.049	5.88169e-43	27v15
IL13RA1	0.329987	0.221	0	6.96647e-43	27v15
KDELR1	0.394504	0.645	0.164	7.82159e-43	27v15
ENSSSCG00000030578	0.29505	0.467	0.084	1.00273e-42	27v15
MRPL24	0.387657	0.564	0.13	1.15112e-42	27v15
PI4K2B	0.316191	0.292	0.021	1.78956e-42	27v15
PLIN3	0.366454	0.314	0.029	2.09125e-42	27v15
BIN2	0.394134	0.652	0.174	2.98524e-42	27v15
YBX3	0.31467	0.375	0.05	3.79947e-42	27v15
EMC3	0.331523	0.55	0.121	4.17038e-42	27v15
ENSSSCG00000016100	0.474503	0.793	0.264	5.02905e-42	27v15
MAP2K3	0.350671	0.56	0.125	6.79192e-42	27v15
MX1	0.43282	0.375	0.053	7.53568e-42	27v15
SLC5A10	0.359907	0.453	0.081	8.02649e-42	27v15
MYOF	0.362154	0.277	0.017	9.53858e-42	27v15
CALM3	0.338927	0.62	0.154	1.34079e-41	27v15
MITF	0.315461	0.229	0.003	1.453e-41	27v15
RASSF4	0.349084	0.599	0.143	1.6071e-41	27v15
RBMS1	0.348591	0.29	0.022	1.83179e-41	27v15
SDF2	0.342872	0.487	0.097	1.96092e-41	27v15
PEPD	0.278143	0.363	0.046	2.27567e-41	27v15
A2M	0.347434	0.214	0	2.76602e-41	27v15
FUCA1	0.356294	0.343	0.04	3.13697e-41	27v15
ENSSSCG00000027085	0.414147	0.674	0.189	3.33765e-41	27v15
CAPZA2	0.476539	0.869	0.31	4.58737e-41	27v15
NIPA2	0.285187	0.399	0.061	5.0393e-41	27v15
SERTAD1	0.337668	0.377	0.053	5.46299e-41	27v15
NDUFV1	0.341516	0.516	0.109	5.52326e-41	27v15
GUSB	0.310254	0.418	0.069	6.41899e-41	27v15
UBE2L6	0.537797	0.718	0.236	7.10248e-41	27v15
SHTN1	0.335289	0.217	0.001	7.3711e-41	27v15
IL6ST	0.306051	0.234	0.006	8.13834e-41	27v15
ID2	0.530196	0.72	0.221	8.51038e-41	27v15
BRI3	0.350305	0.336	0.039	1.13359e-40	27v15
SDCBP	0.447868	0.776	0.252	1.45382e-40	27v15
CARD6	0.33534	0.277	0.019	1.71002e-40	27v15
RSAD2	0.534276	0.426	0.08	2.54815e-40	27v15
PET100	0.33187	0.613	0.154	2.90875e-40	27v15
ENSSSCG00000012523	0.357544	0.221	0.003	3.03609e-40	27v15
CANX	0.434595	0.613	0.168	3.17961e-40	27v15
PHF11	0.356379	0.431	0.077	3.2123e-40	27v15
SNAP23	0.335806	0.54	0.122	3.30195e-40	27v15
SEC11A	0.398194	0.73	0.225	4.29287e-40	27v15
NMI	0.415158	0.564	0.143	4.61629e-40	27v15
MAPK14	0.339903	0.333	0.039	5.44926e-40	27v15
UTP11	0.319552	0.494	0.102	6.16803e-40	27v15
CCL11	0.602646	0.219	0.003	7.98118e-40	27v15
FUCA2	0.304464	0.37	0.051	9.02408e-40	27v15
CITED2	0.395487	0.355	0.049	1.06199e-39	27v15
GALM	0.30059	0.207	0	1.08027e-39	27v15
ACTG1	0.586955	0.983	0.76	1.08187e-39	27v15
VPS25	0.330475	0.606	0.152	1.12911e-39	27v15
SLC44A1	0.331918	0.338	0.041	1.34483e-39	27v15
COL18A1	0.301139	0.224	0.005	1.53972e-39	27v15
HM13	0.331886	0.467	0.093	1.74564e-39	27v15
DDX58	0.412363	0.297	0.029	2.03597e-39	27v15
DEGS1	0.316756	0.44	0.081	2.8527e-39	27v15
PTPRE	0.305229	0.26	0.016	3.06676e-39	27v15
RAB8B	0.328989	0.453	0.089	4.63574e-39	27v15
ENSSSCG00000037071	0.364389	0.642	0.177	6.94506e-39	27v15
SDHB	0.430667	0.737	0.235	7.11061e-39	27v15
TLR2	0.347503	0.324	0.038	1.03797e-38	27v15
GYG1	0.294239	0.467	0.093	1.0562e-38	27v15
C20orf27	0.388976	0.589	0.154	1.07643e-38	27v15
GLIPR1	0.355363	0.372	0.056	1.10088e-38	27v15
ENSSSCG00000010517	0.498431	0.837	0.315	1.22004e-38	27v15
USP15	0.352709	0.538	0.127	1.22684e-38	27v15
KDELR2	0.302039	0.431	0.079	1.36108e-38	27v15
SPCS1	0.493709	0.895	0.358	1.48485e-38	27v15
PARVG	0.396725	0.62	0.169	1.56024e-38	27v15
COX7C	0.49617	0.976	0.751	1.69181e-38	27v15
RXRA	0.302007	0.214	0.003	2.3999e-38	27v15
NFE2L2	0.349195	0.438	0.084	2.4225e-38	27v15
EMILIN2	0.337155	0.511	0.114	2.82258e-38	27v15
PNPLA6	0.305653	0.377	0.058	3.06153e-38	27v15
TMED9	0.387341	0.752	0.237	3.0657e-38	27v15
SLC46A2	0.319194	0.209	0.002	3.1027e-38	27v15
TCIRG1	0.318629	0.367	0.055	3.74403e-38	27v15
TMEM126A	0.304045	0.367	0.056	4.5052e-38	27v15
FLOT1	0.365499	0.603	0.159	5.47177e-38	27v15
JAK2	0.300855	0.341	0.045	5.90597e-38	27v15
RPN2	0.286149	0.487	0.103	6.17296e-38	27v15
PLAUR	0.312642	0.207	0.002	8.60401e-38	27v15
ARPC5	0.50108	0.983	0.643	9.97578e-38	27v15
ENSSSCG00000000759	0.317903	0.202	0.001	1.12278e-37	27v15
RPN1	0.351714	0.586	0.15	1.13263e-37	27v15
NDUFB6	0.293534	0.584	0.146	1.34649e-37	27v15
ATP6V1A	0.287468	0.268	0.021	1.55565e-37	27v15
TM9SF2	0.304582	0.46	0.094	1.77575e-37	27v15
HSPA5	0.492318	0.659	0.208	1.80107e-37	27v15
BZW1	0.425025	0.864	0.32	3.61961e-37	27v15
PARP12	0.33991	0.443	0.089	4.09632e-37	27v15
ENTPD1	0.310766	0.2	0.001	4.19605e-37	27v15
PSMB3	0.292186	0.601	0.156	4.57e-37	27v15
KMO	0.295463	0.297	0.031	4.7504e-37	27v15
CMPK2	0.371938	0.465	0.101	5.70152e-37	27v15
MAP1LC3B	0.436493	0.757	0.254	5.93942e-37	27v15
ATP6V1E1	0.412241	0.805	0.276	6.42719e-37	27v15
ATP1A1	0.324967	0.397	0.069	7.08424e-37	27v15
ASB9	0.29663	0.214	0.006	1.01972e-36	27v15
SLC35B1	0.306976	0.397	0.07	1.04561e-36	27v15
ENSSSCG00000039175	0.340259	0.421	0.08	1.24608e-36	27v15
TSPAN31	0.29965	0.433	0.085	1.37402e-36	27v15
ARHGEF10L	0.31172	0.214	0.006	1.75921e-36	27v15
CFL1	0.373952	0.995	0.912	1.9072e-36	27v15
NDUFS3	0.283785	0.637	0.176	1.92298e-36	27v15
ENSSSCG00000009145	0.416437	0.715	0.227	1.95531e-36	27v15
GABARAP	0.394019	0.985	0.803	2.04618e-36	27v15
ENSSSCG00000032067	0.281143	0.436	0.086	2.17812e-36	27v15
DNAJC3	0.252269	0.27	0.023	3.33918e-36	27v15
TMEM165	0.309552	0.392	0.069	3.82462e-36	27v15
ITGAL	0.314004	0.273	0.025	5.86511e-36	27v15
ENSSSCG00000012202	0.287978	0.219	0.008	6.20142e-36	27v15
CTSA	0.332552	0.487	0.11	8.3812e-36	27v15
SPATS2L	0.306477	0.202	0.003	8.81945e-36	27v15
NAGA	0.30287	0.382	0.065	1.27902e-35	27v15
ENSSSCG00000022058	0.298717	0.491	0.111	1.38828e-35	27v15
SRP14	0.351292	0.684	0.207	1.73892e-35	27v15
TFG	0.252933	0.421	0.081	1.82942e-35	27v15
RPL10	0.271123	1	0.999	1.88917e-35	27v15
HLX	0.293869	0.229	0.011	2.16272e-35	27v15
CCDC115	0.285706	0.433	0.087	2.95699e-35	27v15
KIAA0930	0.267256	0.2	0.003	3.57435e-35	27v15
NXPE3	0.29053	0.27	0.025	4.27814e-35	27v15
OAZ2	0.307447	0.426	0.085	4.58845e-35	27v15
BNIP3L	0.277076	0.431	0.089	5.04652e-35	27v15
ENSSSCG00000002449	0.341223	0.635	0.188	5.62724e-35	27v15
ENSSSCG00000002036	0.349848	0.543	0.141	5.82794e-35	27v15
ATP5F1C	0.403642	0.852	0.31	6.05006e-35	27v15
PSEN1	0.261194	0.304	0.037	6.14913e-35	27v15
PSMB4	0.434737	0.71	0.245	6.16113e-35	27v15
TRAPPC4	0.315528	0.608	0.167	9.77493e-35	27v15
KYNU	0.265596	0.348	0.054	1.10713e-34	27v15
BET1	0.256949	0.406	0.077	1.17129e-34	27v15
NDUFA8	0.285702	0.557	0.144	2.26158e-34	27v15
IL10	0.250376	0.2	0.005	2.81201e-34	27v15
USP18	0.356514	0.324	0.047	2.8172e-34	27v15
RAB5C	0.263176	0.657	0.188	3.51374e-34	27v15
ATP2B4	0.309372	0.258	0.023	3.62126e-34	27v15
PIR	0.3126	0.248	0.019	3.72034e-34	27v15
SSR2	0.398074	0.993	0.757	3.88367e-34	27v15
ENSSSCG00000033814	0.292724	0.455	0.101	3.91745e-34	27v15
NAA20	0.291148	0.586	0.159	4.20455e-34	27v15
RIPK3	0.28528	0.285	0.032	4.36611e-34	27v15
ENSSSCG00000001414	0.258754	0.672	0.196	4.72668e-34	27v15
SLC1A5	0.32189	0.275	0.029	4.8697e-34	27v15
KPNA2	0.30121	0.338	0.053	6.26178e-34	27v15
BID	0.300054	0.521	0.13	7.1576e-34	27v15
TMED10	0.306991	0.518	0.13	7.92438e-34	27v15
AP2A2	0.298319	0.401	0.078	9.28596e-34	27v15
USO1	0.291725	0.399	0.078	1.13947e-33	27v15
RUVBL1	0.321409	0.443	0.098	1.53487e-33	27v15
VAMP4	0.251949	0.326	0.048	1.58393e-33	27v15
TMEM243	0.250646	0.509	0.124	1.97148e-33	27v15
RNF13	0.309881	0.521	0.134	3.0956e-33	27v15
CALR	0.460763	0.603	0.185	3.73246e-33	27v15
RHOQ	0.264775	0.287	0.034	3.89372e-33	27v15
FUNDC1	0.442881	0.698	0.245	4.08072e-33	27v15
POLR2D	0.291563	0.526	0.135	4.11323e-33	27v15
TPI1	0.397723	0.915	0.376	4.22472e-33	27v15
SQSTM1	0.306431	0.55	0.146	4.37771e-33	27v15
THEMIS2	0.353681	0.562	0.153	4.47406e-33	27v15
PRKCD	0.272844	0.299	0.039	4.74434e-33	27v15
TRAPPC2L	0.331793	0.657	0.204	4.83968e-33	27v15
HSP90AA1	0.767941	0.915	0.49	5.27663e-33	27v15
MYD88	0.27725	0.411	0.085	6.61631e-33	27v15
IDH2	0.317391	0.625	0.184	7.42121e-33	27v15
KRTCAP2	0.395988	0.818	0.3	7.72407e-33	27v15
ENSSSCG00000038406	0.471848	0.304	0.043	8.5434e-33	27v15
EFHD2	0.326759	0.251	0.023	9.3435e-33	27v15
NSMCE1	0.251154	0.47	0.109	1.02798e-32	27v15
CNPY3	0.321917	0.572	0.161	1.25454e-32	27v15
ARRB1	0.279963	0.236	0.018	1.54438e-32	27v15
MGST3	0.404472	0.706	0.241	1.69945e-32	27v15
EMC4	0.284354	0.348	0.059	1.71499e-32	27v15
STX12	0.282616	0.319	0.048	1.78386e-32	27v15
SIPA1L1	0.282163	0.251	0.023	1.86764e-32	27v15
CAST	0.262884	0.418	0.088	2.46379e-32	27v15
ATP5F1A	0.455168	0.946	0.476	3.41906e-32	27v15
SDF2L1	0.270719	0.255	0.025	3.74058e-32	27v15
CASP3	0.284253	0.248	0.023	3.88242e-32	27v15
ENSSSCG00000015337	0.480957	0.922	0.483	4.31808e-32	27v15
CTNNB1	0.261543	0.394	0.079	4.87204e-32	27v15
CIAO2A	0.256812	0.433	0.095	5.51763e-32	27v15
BAZ2B	0.289271	0.231	0.017	5.58647e-32	27v15
ZNF385A	0.257977	0.238	0.019	6.32205e-32	27v15
ATP5F1E	0.36747	0.993	0.865	7.34439e-32	27v15
AHCY	0.266377	0.258	0.026	7.89129e-32	27v15
ENSSSCG00000006350	0.295502	0.543	0.145	7.96159e-32	27v15
RAB7A	0.315936	0.713	0.233	8.037e-32	27v15
ENSSSCG00000027723	0.270373	0.273	0.032	8.05447e-32	27v15
CD53	0.355797	0.74	0.259	1.15948e-31	27v15
ENSSSCG00000030478	0.250149	0.521	0.135	1.18204e-31	27v15
PLBD2	0.284515	0.207	0.01	1.26619e-31	27v15
HERC6	0.257995	0.428	0.096	1.36211e-31	27v15
GLRX2	0.290214	0.372	0.072	1.5947e-31	27v15
PTGR1	0.263311	0.253	0.025	1.90651e-31	27v15
IRF8	0.26465	0.465	0.112	2.36054e-31	27v15
TNFSF10	0.425081	0.292	0.042	2.88838e-31	27v15
ENSSSCG00000008496	0.261645	0.482	0.119	3.08605e-31	27v15
HIST1H2AB	0.257729	0.45	0.105	3.77914e-31	27v15
B2M	0.269159	1	1	4.2883e-31	27v15
CUX1	0.253006	0.234	0.019	5.78287e-31	27v15
ENSSSCG00000012731	0.267202	0.229	0.018	7.29543e-31	27v15
UTP23	0.267	0.35	0.064	1.16072e-30	27v15
NDUFA11	0.254808	0.608	0.181	1.20437e-30	27v15
NDUFV2	0.269386	0.65	0.204	1.3559e-30	27v15
ATP6V1H	0.289398	0.253	0.027	1.5312e-30	27v15
FAM210B	0.260653	0.336	0.058	1.6198e-30	27v15
TMED4	0.295256	0.669	0.216	1.6942e-30	27v15
ENSSSCG00000039612	0.263251	0.384	0.079	1.7159e-30	27v15
LAMTOR5	0.359235	0.808	0.307	1.78926e-30	27v15
GPD2	0.261938	0.217	0.015	1.9737e-30	27v15
PRELID1	0.375186	0.796	0.289	2.32716e-30	27v15
SOD2	0.270462	0.401	0.087	2.36129e-30	27v15
LMAN2	0.282052	0.623	0.189	2.39429e-30	27v15
MGST1	0.464295	0.961	0.525	2.4894e-30	27v15
RHEB	0.254407	0.591	0.172	2.8709e-30	27v15
MVP	0.305826	0.633	0.203	3.03881e-30	27v15
CHCHD5	0.289725	0.501	0.134	3.33717e-30	27v15
DHX58	0.285443	0.258	0.03	3.40954e-30	27v15
MSN	0.376287	0.869	0.347	3.7874e-30	27v15
AHR	0.276095	0.236	0.022	4.31522e-30	27v15
CYCS	0.396177	0.769	0.292	4.44095e-30	27v15
ENSSSCG00000002907	0.47129	0.915	0.468	5.55942e-30	27v15
NDUFB10	0.406309	0.895	0.4	6.2456e-30	27v15
MRPL17	0.27932	0.63	0.196	7.65396e-30	27v15
ENSSSCG00000013720	0.324424	0.499	0.135	7.77343e-30	27v15
SEC61G	0.417527	0.9	0.406	9.15648e-30	27v15
ENSSSCG00000032942	0.298628	0.509	0.14	1.0546e-29	27v15
POLR2K	0.319207	0.623	0.198	1.14097e-29	27v15
P4HA1	0.25299	0.253	0.029	1.14336e-29	27v15
XBP1	0.252173	0.353	0.069	2.18442e-29	27v15
ZSWIM6	0.268824	0.207	0.014	2.92367e-29	27v15
TAOK3	0.267363	0.606	0.188	4.93132e-29	27v15
B3GNT5	0.261624	0.253	0.03	5.76761e-29	27v15
HADHA	0.255598	0.345	0.066	6.17175e-29	27v15
COX8A	0.398332	0.976	0.719	9.5162e-29	27v15
CD86	0.270078	0.421	0.101	1.25385e-28	27v15
DDOST	0.282905	0.647	0.207	1.5326e-28	27v15
ESD	0.433401	0.966	0.534	2.20968e-28	27v15
ENSSSCG00000006830	0.279599	0.577	0.176	2.2968e-28	27v15
ENSSSCG00000036096	0.257548	0.282	0.043	2.70007e-28	27v15
HSPH1	0.352792	0.353	0.074	4.09132e-28	27v15
NDUFC2	0.305015	0.764	0.28	4.24224e-28	27v15
CYBA	0.384889	0.864	0.355	4.61781e-28	27v15
S100A13	0.266729	0.277	0.042	6.84285e-28	27v15
ENSSSCG00000011798	0.26419	0.311	0.055	7.03181e-28	27v15
UQCRC1	0.357027	0.813	0.317	8.07463e-28	27v15
ADGRE5	0.325636	0.594	0.19	1.04706e-27	27v15
PARP14	0.272676	0.292	0.048	1.50146e-27	27v15
UNC13D	0.262702	0.309	0.055	1.57714e-27	27v15
TCP1	0.260256	0.538	0.16	3.28645e-27	27v15
PLP2	0.375749	0.805	0.333	3.46689e-27	27v15
SERINC3	0.255461	0.302	0.053	3.68008e-27	27v15
TMEM156	0.371518	0.477	0.141	5.07676e-27	27v15
ENSSSCG00000015710	0.399291	0.946	0.537	6.5359e-27	27v15
ENSSSCG00000010795	0.294899	0.64	0.213	6.59439e-27	27v15
NABP1	0.250922	0.294	0.05	6.72304e-27	27v15
ZNFX1	0.251449	0.304	0.055	1.27536e-26	27v15
ENSSSCG00000011676	0.304355	0.645	0.22	1.39112e-26	27v15
PTPN12	0.252638	0.258	0.037	1.72924e-26	27v15
PDIA3	0.251702	0.489	0.141	2.44865e-26	27v15
ENSSSCG00000016990	0.408789	0.951	0.559	2.83662e-26	27v15
H3F3B	0.305186	1	0.952	5.14407e-26	27v15
HSPA8	0.526214	0.964	0.715	5.50862e-26	27v15
GRB2	0.401453	0.932	0.54	5.58633e-26	27v15
ENSSSCG00000013721	0.293956	0.82	0.32	5.91001e-26	27v15
NDUFB7	0.316381	0.815	0.327	9.02996e-26	27v15
ENSSSCG00000007355	0.322085	0.691	0.256	1.89173e-25	27v15
CCND3	0.299662	0.735	0.279	3.64823e-25	27v15
RAP1A	0.285358	0.852	0.336	4.83131e-25	27v15
MORC3	0.279314	0.282	0.051	1.05146e-24	27v15
ENSSSCG00000002550	0.395145	0.922	0.482	1.14317e-24	27v15
TMEM50A	0.321529	0.837	0.342	1.27531e-24	27v15
TXNDC17	0.3474	0.803	0.333	2.2552e-24	27v15
BAZ1A	0.2805	0.625	0.22	2.34481e-24	27v15
CD47	0.322227	0.82	0.346	2.45888e-24	27v15
SDF4	0.255636	0.552	0.177	2.54369e-24	27v15
BRK1	0.311554	0.869	0.371	7.46271e-24	27v15
ARPC4	0.359028	0.886	0.41	9.22481e-24	27v15
EIF4A1	0.381621	0.942	0.571	1.42899e-23	27v15
ENSSSCG00000003278	0.251498	0.521	0.166	3.11634e-23	27v15
NDUFS8	0.298396	0.849	0.354	4.38778e-23	27v15
ATP5MC3	0.288012	0.642	0.238	4.71647e-23	27v15
ENSSSCG00000007743	0.37011	0.961	0.651	5.36916e-23	27v15
TAX1BP1	0.317103	0.737	0.302	7.07715e-23	27v15
IFI44L	0.275313	0.618	0.227	8.00857e-23	27v15
ENSSSCG00000031912	0.566016	0.681	0.316	9.67662e-23	27v15
ENSSSCG00000004145	0.390633	0.835	0.399	1.6308e-22	27v15
PSMB2	0.393872	0.842	0.427	2.76619e-22	27v15
TAP1	0.256812	0.572	0.197	3.10747e-22	27v15
ND1	0.376711	0.985	0.831	7.92966e-22	27v15
PSMA4	0.273533	0.757	0.31	1.41929e-20	27v15
DUT	0.298884	0.577	0.221	1.93207e-20	27v15
RABAC1	0.332575	0.878	0.413	2.59676e-20	27v15
ZFP36	0.272541	0.783	0.342	1.10229e-19	27v15
EMP3	0.260133	0.881	0.399	5.29586e-19	27v15
IFI30	0.355047	0.905	0.509	7.90448e-19	27v15
PSMB1	0.311194	0.878	0.441	1.45209e-18	27v15
ENSSSCG00000003691	0.294582	0.976	0.752	2.5976e-18	27v15
ENSSSCG00000024973	0.268469	0.392	0.132	1.66445e-17	27v15
OSTF1	0.282311	0.922	0.475	1.7918e-17	27v15
ENSSSCG00000013992	0.298392	0.905	0.481	2.8413e-17	27v15
ENSSSCG00000018063	0.275949	0.798	0.381	5.15112e-17	27v15
GNAI2	0.28653	0.876	0.427	5.50061e-17	27v15
ENSSSCG00000000405	0.277071	0.92	0.502	2.7556e-16	27v15
SLC25A6	0.271533	0.998	0.903	3.6672e-16	27v15
CALM1	0.297857	0.925	0.527	1.58728e-15	27v15
RBX1	0.25157	0.805	0.389	8.81489e-15	27v15
COX7A2	0.281621	0.9	0.553	5.61613e-14	27v15
ENSSSCG00000003903	0.265615	0.905	0.502	1.40753e-13	27v15
ATP5PB	0.254846	0.922	0.543	4.94481e-13	27v15
TUBA1B	0.300161	0.925	0.564	3.40429e-11	27v15
HSPE1	0.27171	0.883	0.59	9.19272e-09	27v15
PLBD1	3.41582	1	0.013	3.51434e-252	27v16
FCN1	3.813	1	0.014	1.06794e-251	27v16
S100A12	3.62232	0.983	0.005	7.03051e-249	27v16
AIF1	2.16169	0.993	0.014	2.42773e-248	27v16
FCER1G	2.88509	1	0.037	6.0438e-245	27v16
FOLR1	2.9969	1	0.042	2.86215e-243	27v16
CST3	2.64665	1	0.043	5.50553e-241	27v16
ANXA1	2.96098	0.995	0.045	1.72508e-240	27v16
CHPT1	1.92966	0.954	0.007	1.07498e-237	27v16
S100A9	2.74021	0.944	0.001	1.08561e-236	27v16
HNMT	1.94006	0.949	0.012	1.07381e-233	27v16
LYZ	4.13058	1	0.088	8.16759e-232	27v16
TYROBP	3.31704	1	0.091	4.82505e-231	27v16
S100A8	2.54583	0.925	0.002	1.32984e-229	27v16
ENSSSCG00000034555	2.09355	0.932	0.007	2.2509e-229	27v16
SERPINB10	1.71118	0.917	0.004	9.3172e-227	27v16
F13A1	1.61616	0.927	0.013	1.30585e-223	27v16
LGALS1	3.33496	1	0.148	3.82825e-218	27v16
S100A6	3.6387	1	0.183	1.42954e-213	27v16
ENSSSCG00000026653	1.58197	0.893	0.019	9.55587e-210	27v16
SERPINB1	1.65954	0.895	0.033	1.53828e-203	27v16
ENSSSCG00000030088	1.46812	0.847	0.004	7.34392e-203	27v16
PSAP	2.8915	1	0.281	1.72911e-200	27v16
CD63	2.09344	0.993	0.21	1.22949e-199	27v16
ANXA5	1.70175	0.968	0.126	3.38438e-198	27v16
S100A4	2.82317	0.988	0.228	5.76841e-198	27v16
CEBPB	1.85033	0.934	0.095	5.74461e-193	27v16
CD52	2.8753	1	0.327	2.39354e-192	27v16
FGL2	1.41839	0.832	0.012	2.90172e-192	27v16
CFP	1.30466	0.818	0.007	4.20294e-191	27v16
ENSSSCG00000025271	1.34081	0.798	0.002	3.01321e-188	27v16
GLUL	1.56954	0.871	0.057	5.03012e-180	27v16
CSF1R	1.38364	0.779	0.013	2.57648e-175	27v16
IFITM3	2.40071	0.998	0.47	5.29848e-174	27v16
ENSSSCG00000039758	1.30482	0.749	0.002	9.63325e-174	27v16
TSPAN13	1.33118	0.844	0.047	6.74628e-173	27v16
TSPO	1.70769	0.998	0.44	4.39139e-171	27v16
NAGK	1.50275	0.837	0.058	9.00643e-171	27v16
ENSSSCG00000036618	1.94014	0.99	0.33	3.71719e-170	27v16
SRGN	1.88318	1	0.553	1.65909e-169	27v16
VCAN	1.24471	0.783	0.024	2.00115e-169	27v16
TALDO1	1.63497	0.995	0.478	1.04279e-168	27v16
ITM2B	1.8167	1	0.427	1.26339e-168	27v16
ENSSSCG00000022258	3.47009	0.732	0.004	3.24564e-168	27v16
CTSC	1.71657	0.966	0.269	6.92202e-168	27v16
ENSSSCG00000033457	2.0269	0.73	0.008	7.68245e-165	27v16
CTSS	1.63841	0.99	0.365	1.87349e-164	27v16
GAPDH	1.49198	1	0.802	1.53606e-163	27v16
HK3	1.46702	0.757	0.026	4.94507e-162	27v16
LAMP1	1.42295	0.964	0.243	3.41286e-158	27v16
CAPG	1.52375	0.966	0.263	6.29536e-158	27v16
MS4A2	1.14461	0.693	0.002	1.30211e-156	27v16
TNFRSF1A	1.00562	0.708	0.012	8.05662e-155	27v16
ALOX5AP	1.30218	0.861	0.097	1.95584e-154	27v16
ANXA2	1.46323	0.995	0.343	2.44698e-153	27v16
IGSF6	1.04584	0.672	0	2.43399e-152	27v16
PYCARD	1.34615	0.932	0.18	7.9498e-152	27v16
ENO1	1.20313	1	0.758	9.09942e-150	27v16
MPP1	1.16653	0.805	0.074	3.76849e-148	27v16
ENSSSCG00000033703	1.25152	0.681	0.011	4.24625e-148	27v16
TIMP1	1.15464	0.701	0.023	1.47796e-145	27v16
CSTB	1.40538	0.973	0.408	2.30576e-144	27v16
FGR	1.06024	0.742	0.042	5.26782e-144	27v16
ECM1	1.06465	0.652	0.005	1.04762e-143	27v16
ENSSSCG00000003226	1.03923	0.745	0.047	7.68734e-140	27v16
ANXA4	1.00264	0.681	0.021	4.41379e-139	27v16
ENSSSCG00000013366	1.27424	0.995	0.595	4.15328e-138	27v16
ENSSSCG00000037426	1.00414	0.657	0.013	1.46931e-137	27v16
SLC16A3	0.901121	0.635	0.007	4.551e-137	27v16
NFE2	0.977387	0.628	0.004	5.27619e-137	27v16
ENSSSCG00000017754	1.28726	0.747	0.071	3.65704e-136	27v16
SH3BGRL	1.30381	0.973	0.32	4.34218e-136	27v16
NFAM1	0.935792	0.616	0.001	1.67353e-135	27v16
ENSSSCG00000014540	1.02672	1	0.947	7.64309e-133	27v16
C19orf38	0.938517	0.613	0.005	1.09747e-132	27v16
ENSSSCG00000039731	1.3132	0.939	0.291	5.94839e-132	27v16
ANG	0.93786	0.606	0.004	9.8775e-131	27v16
LRPAP1	1.08324	0.8	0.102	1.75376e-130	27v16
GRN	0.962171	0.662	0.034	3.37876e-126	27v16
ENSSSCG00000033909	1.09553	0.998	0.732	1.96695e-125	27v16
ATP6V0C	1.16397	0.978	0.464	3.95366e-124	27v16
TNFRSF1B	0.9448	0.679	0.046	1.00004e-123	27v16
PGLYRP1	0.968617	0.567	0	1.40501e-123	27v16
SSR1	1.24912	0.922	0.287	9.9887e-123	27v16
CTSB	1.02544	0.798	0.116	2.63192e-122	27v16
TIMP2	0.917369	0.596	0.014	3.55636e-122	27v16
ALDH2	0.926745	0.652	0.042	5.8585e-122	27v16
ENSSSCG00000014997	1.09771	0.837	0.157	1.65902e-120	27v16
PGK1	1.11974	0.922	0.259	1.95538e-120	27v16
CD14	0.927267	0.572	0.007	1.48454e-119	27v16
CTSZ	1.07731	0.985	0.572	5.10475e-118	27v16
CCR2	0.870672	0.569	0.009	5.40658e-118	27v16
ENSSSCG00000033183	0.977782	0.55	0.002	3.12324e-117	27v16
HEBP1	0.834298	0.586	0.017	4.09179e-117	27v16
LAPTM4A	1.03379	0.835	0.159	6.27656e-117	27v16
RAMP2	0.935189	0.555	0.006	2.34773e-116	27v16
CD300C	1.20209	0.718	0.089	1.33908e-115	27v16
SLPI	1.92251	0.533	0	1.25027e-114	27v16
ENSSSCG00000004414	1.09282	0.898	0.243	8.87177e-114	27v16
SLC39A8	0.822508	0.535	0.002	1.0953e-113	27v16
GMPR	0.88731	0.538	0.004	1.16441e-113	27v16
HACD4	0.791936	0.54	0.005	4.15255e-113	27v16
SLC11A1	0.82104	0.533	0.002	1.34852e-112	27v16
LPAR6	0.845487	0.545	0.007	5.2877e-112	27v16
CSF3R	0.817606	0.538	0.005	5.8846e-112	27v16
CD9	0.974414	0.623	0.039	9.81055e-111	27v16
IFIT5	0.970815	0.545	0.011	1.46626e-110	27v16
ENSSSCG00000014013	0.816158	0.594	0.025	1.51816e-110	27v16
ENSSSCG00000004666	0.999035	0.764	0.136	7.61646e-109	27v16
LGALS8	0.816856	0.572	0.021	1.53756e-108	27v16
FOS	1.67694	0.701	0.096	1.83351e-108	27v16
CASP1	1.21286	0.837	0.218	8.27657e-108	27v16
AKR7A2	0.9277	0.662	0.07	3.07577e-107	27v16
ZEB2	0.890455	0.686	0.076	1.87437e-106	27v16
ID2	1.21681	0.72	0.104	5.21565e-106	27v16
VIM	1.11727	1	0.751	7.94092e-106	27v16
GMFG	0.909127	0.998	0.69	5.30794e-105	27v16
SPI1	1.0135	0.973	0.474	8.39974e-105	27v16
S100A10	1.08076	0.985	0.612	1.46347e-104	27v16
SPINT2	0.883367	0.708	0.088	7.68981e-104	27v16
NDFIP1	0.949463	0.856	0.197	1.62882e-103	27v16
NCF2	0.869649	0.642	0.06	5.2522e-103	27v16
TMBIM6	1.00379	0.968	0.512	5.63198e-103	27v16
CCPG1	1.00722	0.839	0.206	2.51808e-102	27v16
FYB1	0.770344	0.523	0.014	3.32015e-102	27v16
HEXB	0.87106	0.674	0.077	3.78746e-102	27v16
TPM4	0.986185	0.883	0.285	7.02365e-102	27v16
CCL14	0.989466	0.499	0.006	8.82806e-102	27v16
CCDC88A	0.773225	0.501	0.007	7.02405e-101	27v16
PKM	0.972315	0.976	0.579	7.48719e-101	27v16
IFIT1	1.48103	0.73	0.146	2.23098e-100	27v16
CARD9	0.749124	0.53	0.018	2.93124e-100	27v16
VAT1	0.765748	0.491	0.006	4.88082e-100	27v16
ATP6V0B	1.01719	0.925	0.352	1.04375e-99	27v16
IFIT2	0.924733	0.56	0.033	1.16151e-99	27v16
HMOX1	0.791578	0.504	0.014	5.17034e-98	27v16
TMEM173	0.786123	0.543	0.027	2.79661e-97	27v16
ASRGL1	0.83875	0.608	0.062	7.40411e-96	27v16
GSDMD	0.737496	0.547	0.034	1.04774e-94	27v16
CYBRD1	0.668879	0.487	0.011	1.75521e-94	27v16
ENSSSCG00000027665	0.643364	0.45	0	1.05509e-93	27v16
ENSSSCG00000039956	0.704099	0.457	0.002	1.13524e-93	27v16
MFSD1	0.755819	0.577	0.049	3.42911e-93	27v16
SCARB2	0.748751	0.467	0.007	3.96515e-93	27v16
ENSSSCG00000014565	1.00985	1	0.913	1.10539e-92	27v16
NPC2	0.867325	0.818	0.206	1.38196e-91	27v16
PPT1	0.80337	0.606	0.064	3.25031e-91	27v16
ABHD12	0.712498	0.53	0.033	9.22896e-91	27v16
TLR4	0.68258	0.44	0.001	1.34642e-90	27v16
SGK1	0.873187	0.457	0.007	2.92006e-90	27v16
PSTPIP2	0.620996	0.438	0.001	5.36971e-90	27v16
FCGRT	0.838919	0.888	0.256	1.03171e-88	27v16
CNDP2	0.852804	0.725	0.145	1.63045e-88	27v16
S100A11	0.927974	0.998	0.571	5.92538e-88	27v16
NKG7	0.759613	0.596	0.07	2.24709e-87	27v16
CFD	1.13343	0.988	0.552	2.30093e-87	27v16
ENSSSCG00000034284	0.626651	0.433	0.004	7.33567e-87	27v16
CTSD	0.710066	0.628	0.087	8.59122e-87	27v16
LIPA	0.74393	0.528	0.037	1.51246e-86	27v16
C5AR1	0.721035	0.428	0.004	7.12143e-86	27v16
ENSSSCG00000028461	0.642073	0.428	0.004	1.05289e-85	27v16
TFDP2	0.778178	0.586	0.066	1.22962e-85	27v16
CD163	0.665552	0.421	0.001	1.67235e-85	27v16
NRG1	0.643253	0.423	0.002	1.9412e-85	27v16
LITAF	0.720785	0.518	0.04	9.28767e-85	27v16
ATP6AP2	0.744556	0.718	0.142	7.72918e-84	27v16
TKT	0.888967	0.891	0.333	2.13335e-83	27v16
GSN	0.764542	0.696	0.13	1.42859e-82	27v16
TXNIP	0.991205	0.888	0.324	2.37504e-82	27v16
PAK1	0.609489	0.414	0.004	5.1444e-82	27v16
GBE1	0.670706	0.457	0.018	5.96743e-82	27v16
UNC93B1	0.693773	0.623	0.085	6.84837e-82	27v16
FAM111B	0.611269	0.416	0.005	9.14379e-82	27v16
OTULINL	0.6618	0.477	0.025	1.74324e-81	27v16
IFI6	1.91124	0.866	0.383	1.84671e-81	27v16
CDC26	0.853381	0.752	0.192	4.52623e-81	27v16
ENSSSCG00000040801	0.822444	0.798	0.219	7.12112e-81	27v16
ENSSSCG00000030300	0.713779	0.411	0.005	7.34727e-81	27v16
TFEC	0.641383	0.431	0.012	8.32991e-81	27v16
LGMN	0.681609	0.499	0.037	2.99123e-80	27v16
TBXAS1	0.624024	0.394	0	3.59028e-80	27v16
MSRB1	0.757202	0.596	0.087	7.02335e-80	27v16
ENSSSCG00000001927	0.676393	0.608	0.085	4.83299e-79	27v16
AGTRAP	0.678729	0.516	0.046	7.20501e-79	27v16
ENSSSCG00000006260	0.795309	0.752	0.193	7.48293e-79	27v16
ENSSSCG00000027826	0.806252	0.985	0.628	1.10008e-78	27v16
ATG3	0.791401	0.72	0.168	2.22442e-78	27v16
GNG10	0.745587	0.564	0.071	5.38404e-78	27v16
GSR	0.735559	0.633	0.11	9.51059e-78	27v16
PTI	0.790202	0.397	0.005	1.99833e-77	27v16
DUSP1	1.16837	0.737	0.196	2.05991e-77	27v16
SLC49A3	0.662592	0.428	0.015	3.49868e-77	27v16
CHMP5	0.837544	0.647	0.136	1.07621e-76	27v16
TMEM59	0.822279	0.922	0.399	1.78586e-76	27v16
BLVRA	0.514852	0.382	0.001	2.38264e-76	27v16
OLFM1	0.629612	0.38	0.001	5.59666e-76	27v16
LTBR	0.554744	0.38	0.001	9.12344e-76	27v16
RRBP1	0.67674	0.521	0.055	2.10665e-75	27v16
ATP6V1B2	0.660525	0.56	0.078	1.52344e-74	27v16
GLIPR2	0.756318	0.835	0.274	1.9789e-74	27v16
ENSSSCG00000001038	0.795682	0.895	0.335	3.52981e-74	27v16
GALK1	0.636925	0.523	0.057	4.91883e-74	27v16
QPCT	0.672267	0.387	0.006	6.01523e-74	27v16
GP91-PHOX	0.651512	0.523	0.062	1.17484e-73	27v16
CORO1B	0.566685	0.418	0.018	1.83063e-73	27v16
THBS1	0.807894	0.37	0.001	2.00611e-73	27v16
TNFSF13B	0.536883	0.384	0.006	3.08045e-73	27v16
GNG11	0.474465	0.375	0.004	7.96708e-73	27v16
H3F3B	0.62752	1	0.936	8.11674e-73	27v16
AGPAT2	0.609886	0.363	0	9.75677e-73	27v16
ENSSSCG00000003236	0.604682	0.484	0.043	2.08647e-71	27v16
LAMTOR1	0.714232	0.783	0.228	2.64754e-71	27v16
ENSSSCG00000032556	0.618994	1	0.885	4.58174e-71	27v16
ENSSSCG00000029990	0.578384	0.355	0	4.82388e-71	27v16
FKBP11	0.738165	0.791	0.223	5.86771e-71	27v16
IRF7	0.884495	0.681	0.166	3.96357e-70	27v16
VSIR	0.640432	0.538	0.07	4.42208e-70	27v16
ENSSSCG00000006350	0.677367	0.543	0.077	4.50579e-70	27v16
MX2	0.99975	0.564	0.102	5.47235e-70	27v16
RNH1	0.787222	0.876	0.365	9.03691e-70	27v16
PRAM1	0.590607	0.377	0.008	1.00299e-69	27v16
FBXO39	0.883776	0.623	0.138	2.21655e-69	27v16
RGS10	0.636584	0.589	0.1	6.61248e-69	27v16
LXN	0.585213	0.482	0.053	6.04528e-68	27v16
TIAM1	0.51171	0.355	0.005	1.13266e-67	27v16
TNFAIP8L2	0.61812	0.569	0.097	2.82959e-67	27v16
PLAAT3	0.646473	0.754	0.2	9.85767e-67	27v16
GPI	0.70982	0.718	0.198	1.01756e-66	27v16
LGALS3	0.66705	0.355	0.007	4.24404e-66	27v16
GABARAP	0.570807	0.985	0.834	1.06405e-65	27v16
LGALS3BP	0.865424	0.601	0.128	1.29589e-65	27v16
PDXK	0.622425	0.477	0.057	2.51306e-65	27v16
EMILIN2	0.598569	0.511	0.066	3.21684e-65	27v16
SAT1	0.712233	0.978	0.575	6.74836e-65	27v16
ACER3	0.583458	0.409	0.028	1.02351e-64	27v16
BNIP3	0.578901	0.601	0.11	2.22929e-64	27v16
CAPZA2	0.704997	0.869	0.368	2.82414e-64	27v16
PTPRO	0.500202	0.341	0.005	4.39932e-64	27v16
ENSSSCG00000024518	0.556548	0.45	0.043	5.93881e-64	27v16
SELENOS	0.649727	0.56	0.097	1.08405e-63	27v16
C15orf48	0.72186	0.803	0.268	1.78856e-63	27v16
HNRNPLL	0.514189	0.333	0.004	2.1025e-63	27v16
LAP3	1.09105	0.742	0.292	4.15705e-63	27v16
AZU1	0.532665	0.319	0	1.08429e-62	27v16
MFSD14B	0.633374	0.472	0.057	1.45401e-62	27v16
B2M	0.455174	1	1	1.62233e-62	27v16
GRB2	0.703463	0.932	0.548	1.64186e-62	27v16
AP2S1	0.688792	0.934	0.476	1.02971e-61	27v16
TENT5A	0.483711	0.353	0.012	1.55352e-61	27v16
HCK	0.562998	0.523	0.081	1.80261e-60	27v16
ATP6V1C1	0.54832	0.494	0.074	4.59465e-60	27v16
HSPB1	0.997787	0.693	0.216	9.12486e-60	27v16
RAC1	0.742486	0.776	0.282	2.19123e-59	27v16
RAB10	0.627208	0.672	0.18	3.99768e-59	27v16
CTNNA1	0.459721	0.331	0.008	5.2446e-59	27v16
ENSSSCG00000012746	0.520746	0.504	0.082	1.82018e-58	27v16
ATOX1	0.680547	0.727	0.234	2.35551e-58	27v16
LY96	0.59379	0.786	0.248	3.18302e-58	27v16
LAPTM5	0.621983	0.998	0.731	4.86765e-58	27v16
TSPAN12	0.467619	0.297	0	8.9693e-58	27v16
EGFL7	0.438711	0.304	0.002	1.57663e-57	27v16
ENSSSCG00000031897	0.72167	0.674	0.203	1.767e-57	27v16
ENSSSCG00000039407	0.507138	0.547	0.095	3.7231e-57	27v16
FCGR1A	0.623068	0.363	0.024	5.2545e-57	27v16
STAT1	0.871299	0.82	0.427	1.44077e-56	27v16
ENSSSCG00000013101	0.465313	0.338	0.014	2.90732e-56	27v16
ENSSSCG00000032003	0.653575	0.983	0.739	3.65679e-56	27v16
ENSSSCG00000012119	0.350752	1	0.999	3.78946e-56	27v16
RNF149	0.60226	0.667	0.173	5.03415e-56	27v16
SERPING1	0.443467	0.292	0.001	9.53561e-56	27v16
MPC2	0.624273	0.747	0.247	1.06247e-55	27v16
CREM	0.600055	0.669	0.181	1.46685e-55	27v16
FAM129A	0.537281	0.579	0.113	1.69436e-55	27v16
ASAH1	0.489079	0.348	0.019	1.79928e-55	27v16
ITGB2	0.669922	0.944	0.507	1.85149e-55	27v16
ARRB2	0.671744	0.732	0.234	1.95475e-55	27v16
CCRL2	0.428697	0.311	0.008	2.95088e-55	27v16
SNAP23	0.555266	0.54	0.103	3.14763e-55	27v16
ENSSSCG00000003914	0.656103	0.968	0.631	3.16489e-55	27v16
BST2	0.866654	0.659	0.214	4.50695e-55	27v16
STEAP4	0.527308	0.292	0.002	6.45416e-55	27v16
ENSSSCG00000008222	0.538177	0.499	0.084	7.05835e-55	27v16
SLC2A6	0.465815	0.36	0.025	2.04148e-54	27v16
IFNGR1	0.472272	0.457	0.062	2.35233e-54	27v16
DHRS7	0.47188	0.353	0.024	6.44272e-54	27v16
FGD4	0.485846	0.406	0.044	7.31899e-54	27v16
BLVRB	0.424987	0.319	0.013	7.59759e-54	27v16
ENSSSCG00000034072	0.775042	0.659	0.212	1.00265e-53	27v16
RALB	0.46009	0.38	0.032	1.23983e-53	27v16
DYNLT3	0.607146	0.487	0.087	1.24916e-53	27v16
RAB1A	0.612122	0.603	0.159	1.29039e-53	27v16
RNF13	0.539735	0.521	0.096	3.83837e-53	27v16
ENSSSCG00000039214	0.551888	0.282	0.002	5.76165e-53	27v16
LMO4	0.530611	0.494	0.088	1.12626e-52	27v16
RBM47	0.414297	0.287	0.004	1.1572e-52	27v16
ENSSSCG00000032591	0.649991	0.489	0.093	2.20475e-52	27v16
CNIH4	0.509313	0.421	0.053	2.2274e-52	27v16
GNB4	0.423107	0.287	0.005	6.31641e-52	27v16
ENSSSCG00000008317	0.50402	0.506	0.094	7.45843e-52	27v16
NLRP3	0.401318	0.273	0.001	1.70856e-51	27v16
ENSSSCG00000035675	0.440895	0.287	0.006	4.18675e-51	27v16
ACVRL1	0.384359	0.265	0	8.61117e-51	27v16
EHD4	0.439457	0.358	0.03	1.46045e-50	27v16
ANXA7	0.534919	0.594	0.152	2.00429e-50	27v16
ISG15	1.13965	0.749	0.329	2.45183e-50	27v16
CHID1	0.473334	0.56	0.123	2.47191e-50	27v16
ESD	0.605182	0.966	0.61	2.84213e-50	27v16
ETFB	0.524444	0.703	0.221	4.43678e-50	27v16
DNAJA1	0.714588	0.876	0.452	4.54122e-50	27v16
GM2A	0.486162	0.53	0.114	6.99626e-50	27v16
MSRA	0.42798	0.348	0.027	8.58127e-50	27v16
ENSSSCG00000007692	0.550664	0.547	0.13	1.0584e-49	27v16
MGST1	0.599845	0.961	0.611	1.20665e-49	27v16
CYBA	0.624258	0.864	0.378	2.05863e-49	27v16
PRCP	0.41291	0.292	0.011	9.32194e-49	27v16
KIAA0513	0.388919	0.263	0.002	2.79179e-48	27v16
ENSSSCG00000001229	0.396104	1	0.998	4.01662e-48	27v16
ENSSSCG00000016990	0.576506	0.951	0.611	4.08417e-48	27v16
WLS	0.392171	0.251	0	1.28924e-47	27v16
C21orf91	0.537126	0.55	0.132	1.58633e-47	27v16
MEF2A	0.453957	0.372	0.042	2.00471e-47	27v16
HACD2	0.445851	0.394	0.051	3.8036e-47	27v16
RARA	0.468763	0.528	0.115	5.16917e-47	27v16
EIF4EBP1	0.577771	0.774	0.301	7.33053e-47	27v16
CIDEB	0.368286	0.255	0.002	9.79384e-47	27v16
ENSSSCG00000001850	0.393777	0.304	0.018	1.08821e-46	27v16
MYOF	0.417517	0.277	0.009	1.09952e-46	27v16
H2AFY	0.547787	0.672	0.227	3.69188e-46	27v16
ARPC5	0.549318	0.983	0.732	6.40618e-46	27v16
ENSSSCG00000017146	0.538033	0.54	0.133	8.44854e-46	27v16
CSTA	0.542867	0.246	0.001	9.9198e-46	27v16
OAZ1	0.353686	1	0.974	1.55106e-45	27v16
HPCAL1	0.46525	0.341	0.034	2.22632e-45	27v16
CLTB	0.435687	0.44	0.077	2.4304e-45	27v16
DCXR	0.453	0.555	0.134	2.94283e-45	27v16
TREM1	0.427346	0.238	0	5.41915e-45	27v16
TNIP3	0.359182	0.238	0	5.41915e-45	27v16
ENSSSCG00000010320	0.573106	0.881	0.47	6.89509e-45	27v16
ISG12(A)	1.65672	0.26	0.007	7.02207e-45	27v16
GINM1	0.466905	0.479	0.096	8.11741e-45	27v16
MYO1F	0.493802	0.647	0.193	1.20657e-44	27v16
DBNDD2	0.402027	0.336	0.033	1.45511e-44	27v16
HSBP1	0.568789	0.708	0.262	1.52365e-44	27v16
ENSSSCG00000003272	0.361961	0.243	0.002	2.24386e-44	27v16
LAMP2	0.543915	0.655	0.21	3.23485e-44	27v16
SDCBP	0.546938	0.776	0.321	3.3901e-44	27v16
OAS2	0.505966	0.482	0.101	3.46253e-44	27v16
FAH	0.343791	0.273	0.011	3.58966e-44	27v16
FAM49A	0.360633	0.297	0.02	4.71492e-44	27v16
ENSSSCG00000033089	0.523314	0.421	0.074	5.65055e-44	27v16
TPST2	0.436751	0.445	0.081	6.64189e-44	27v16
FUCA2	0.395918	0.37	0.047	7.14746e-44	27v16
MBOAT7	0.487066	0.401	0.064	8.74527e-44	27v16
TAX1BP3	0.418465	0.345	0.04	1.9964e-43	27v16
DYNLT1	0.48252	0.526	0.13	2.47675e-43	27v16
G6PD	0.488251	0.56	0.147	2.91492e-43	27v16
MESD	0.453839	0.521	0.126	6.19742e-43	27v16
ENSSSCG00000022925	0.428184	0.418	0.072	9.79947e-43	27v16
TMEM50B	0.524252	0.662	0.221	1.13759e-42	27v16
PTPRE	0.34325	0.26	0.009	1.35023e-42	27v16
SDHB	0.537743	0.737	0.289	1.60046e-42	27v16
BCAP31	0.572673	0.842	0.399	1.81385e-42	27v16
EPSTI1	0.748943	0.725	0.311	1.92359e-42	27v16
TMEM205	0.460633	0.465	0.103	1.95407e-42	27v16
EVI2B	0.498505	0.647	0.203	2.66729e-42	27v16
C18orf32	0.521193	0.664	0.229	6.03875e-42	27v16
ENSSSCG00000039175	0.434576	0.421	0.076	6.09306e-42	27v16
TAX1BP1	0.578895	0.737	0.313	6.2085e-42	27v16
ENSSSCG00000031912	1.0246	0.681	0.276	1.4505e-41	27v16
TLR8	0.31278	0.243	0.006	2.2772e-41	27v16
MYL6	0.437157	0.998	0.899	2.73443e-41	27v16
SQSTM1	0.457586	0.55	0.145	3.00493e-41	27v16
CARD6	0.340361	0.277	0.017	3.09683e-41	27v16
ENSSSCG00000022058	0.430388	0.491	0.11	3.10108e-41	27v16
SLC7A7	0.36117	0.28	0.019	5.53856e-41	27v16
ENSSSCG00000038406	0.59634	0.304	0.03	8.16298e-41	27v16
ENSSSCG00000023264	0.411169	0.404	0.069	1.05636e-40	27v16
REEP5	0.51945	0.776	0.319	1.0679e-40	27v16
IL13RA1	0.329419	0.221	0.001	1.49546e-40	27v16
ENSSSCG00000013232	0.530364	0.723	0.293	1.74926e-40	27v16
SHTN1	0.337482	0.217	0	2.54493e-40	27v16
LAMTOR2	0.53854	0.788	0.352	2.68372e-40	27v16
FES	0.414271	0.443	0.089	2.86929e-40	27v16
ENSSSCG00000013260	0.351162	0.243	0.008	3.31964e-40	27v16
GGH	0.451674	0.348	0.047	3.39469e-40	27v16
MITF	0.32108	0.229	0.004	3.53022e-40	27v16
ISG20	0.873814	0.501	0.151	4.52184e-40	27v16
ENSSSCG00000016451	0.471538	0.603	0.181	4.88442e-40	27v16
CLIC2	0.402586	0.251	0.011	5.58287e-40	27v16
SIPA1L1	0.354009	0.251	0.011	8.56341e-40	27v16
ENSSSCG00000033757	0.489832	0.611	0.189	9.6824e-40	27v16
SPCS3	0.503832	0.852	0.396	1.11819e-39	27v16
IL6R	0.360212	0.263	0.015	1.71504e-39	27v16
HLX	0.330573	0.229	0.005	1.89738e-39	27v16
KIF5B	0.507991	0.655	0.23	1.91234e-39	27v16
PLIN3	0.36981	0.314	0.033	2.49984e-39	27v16
NFE2L2	0.402654	0.438	0.089	2.59689e-39	27v16
PNPLA6	0.376146	0.377	0.059	3.04527e-39	27v16
SRP19	0.582727	0.732	0.313	5.38215e-39	27v16
STX11	0.398007	0.465	0.103	6.36522e-39	27v16
LAT2	0.492691	0.895	0.484	6.69142e-39	27v16
ICAM2	0.410917	0.44	0.093	7.19884e-39	27v16
OSBPL11	0.383307	0.297	0.028	9.07058e-39	27v16
ENSSSCG00000012523	0.359232	0.221	0.004	9.89414e-39	27v16
CDA	0.371834	0.229	0.006	1.40744e-38	27v16
ENSSSCG00000007609	0.46711	0.659	0.23	1.58904e-38	27v16
CCL11	0.60224	0.219	0.004	2.56335e-38	27v16
SEC62	0.538048	0.779	0.342	2.90194e-38	27v16
BAZ2B	0.354545	0.231	0.007	3.15893e-38	27v16
MCUB	0.474663	0.613	0.196	4.16704e-38	27v16
ENSSSCG00000005437	0.415956	0.251	0.013	4.39352e-38	27v16
TAOK3	0.471848	0.606	0.2	4.57083e-38	27v16
PCMT1	0.442535	0.684	0.243	5.31668e-38	27v16
SLC46A2	0.330358	0.209	0.001	5.6795e-38	27v16
GNS	0.346495	0.331	0.042	6.01706e-38	27v16
SH3BP2	0.362896	0.328	0.043	6.51804e-38	27v16
ZNF385A	0.321077	0.238	0.009	7.54077e-38	27v16
TRAF7	0.387359	0.394	0.072	9.56831e-38	27v16
AKR1A1	0.496074	0.74	0.294	1.13528e-37	27v16
PICALM	0.429102	0.343	0.052	1.31859e-37	27v16
FTL	0.511134	0.993	0.849	1.89686e-37	27v16
PSMA6	0.572087	0.869	0.492	1.98768e-37	27v16
ENSSSCG00000025007	0.482429	0.637	0.221	2.69568e-37	27v16
RASSF4	0.455445	0.599	0.19	2.78192e-37	27v16
ENSSSCG00000000759	0.320336	0.202	0	3.05132e-37	27v16
AP2A2	0.404598	0.401	0.079	3.26677e-37	27v16
IL6ST	0.303528	0.234	0.009	3.35743e-37	27v16
VMP1	0.488643	0.82	0.359	3.40491e-37	27v16
FUCA1	0.387809	0.343	0.05	3.7195e-37	27v16
ARF3	0.459263	0.543	0.161	4.83437e-37	27v16
GNA15	0.374257	0.418	0.087	5.07599e-37	27v16
ARHGEF10L	0.327877	0.214	0.004	5.2852e-37	27v16
RAB31	0.383574	0.377	0.068	6.30373e-37	27v16
A2M	0.333094	0.214	0.004	6.68221e-37	27v16
RBMS1	0.356142	0.29	0.03	7.7856e-37	27v16
BACH1	0.41418	0.372	0.064	1.21994e-36	27v16
PLAUR	0.316476	0.207	0.002	1.43995e-36	27v16
GALM	0.296676	0.207	0.002	1.65952e-36	27v16
ENSSSCG00000008137	0.398428	0.431	0.097	1.67874e-36	27v16
NXPE3	0.327834	0.27	0.023	1.70561e-36	27v16
ZFP36	0.588526	0.783	0.365	1.89965e-36	27v16
ENSSSCG00000031951	0.321561	0.248	0.014	2.07553e-36	27v16
ADGRE5	0.467665	0.594	0.185	2.13559e-36	27v16
ATP6AP1	0.429078	0.523	0.144	2.37571e-36	27v16
ENSSSCG00000000849	0.498494	0.523	0.157	3.23435e-36	27v16
RSAD2	0.519456	0.426	0.095	3.4037e-36	27v16
MILR1	0.417029	0.418	0.088	3.85152e-36	27v16
SLC25A5	0.626059	0.842	0.485	3.92073e-36	27v16
JAK2	0.331389	0.341	0.051	4.30938e-36	27v16
MAP1LC3B	0.510362	0.757	0.333	4.51551e-36	27v16
TLR2	0.388504	0.324	0.045	5.94698e-36	27v16
MAX	0.450605	0.774	0.342	9.99493e-36	27v16
MAPK14	0.375251	0.333	0.051	1.46286e-35	27v16
PLXNC1	0.429737	0.428	0.098	1.63438e-35	27v16
TM9SF2	0.376911	0.46	0.11	1.82303e-35	27v16
ENSSSCG00000029160	0.627027	0.238	0.014	2.2253e-35	27v16
ENSSSCG00000012202	0.27662	0.219	0.007	2.32451e-35	27v16
RXRA	0.298365	0.214	0.006	3.11222e-35	27v16
IL10	0.266696	0.2	0.002	5.7999e-35	27v16
SLC15A3	0.350458	0.314	0.043	5.98193e-35	27v16
SELENOT	0.498981	0.745	0.323	6.41994e-35	27v16
ENSSSCG00000002790	0.413444	0.567	0.179	7.03832e-35	27v16
TPT1	0.295689	1	0.993	7.74794e-35	27v16
SPATS2L	0.310873	0.202	0.004	1.27781e-34	27v16
PPIB	0.540666	0.898	0.554	1.62736e-34	27v16
CD47	0.473622	0.82	0.405	2.78139e-34	27v16
CAST	0.355495	0.418	0.09	3.56442e-34	27v16
UNC13D	0.349553	0.309	0.042	3.76149e-34	27v16
MAPKAPK3	0.34479	0.365	0.068	6.45707e-34	27v16
MAP2K3	0.407041	0.56	0.176	6.70778e-34	27v16
PARP12	0.410806	0.443	0.108	6.92521e-34	27v16
ACTR10	0.378001	0.562	0.174	6.97118e-34	27v16
ENSSSCG00000028479	0.454593	0.827	0.397	8.30082e-34	27v16
COL18A1	0.300123	0.224	0.012	1.21628e-33	27v16
ARRB1	0.298703	0.236	0.015	1.38487e-33	27v16
SPG21	0.35457	0.467	0.122	2.62524e-33	27v16
NDUFS7	0.449615	0.796	0.361	3.1623e-33	27v16
DEGS1	0.372538	0.44	0.109	3.79008e-33	27v16
SSR2	0.372423	0.993	0.88	4.4959e-33	27v16
P4HA1	0.300822	0.253	0.023	5.74208e-33	27v16
KDELR1	0.41659	0.645	0.247	6.27307e-33	27v16
TMCO1	0.471149	0.769	0.351	1.06528e-32	27v16
ASB9	0.302287	0.214	0.011	1.32279e-32	27v16
IFNGR2	0.334852	0.304	0.044	1.93703e-32	27v16
TCIRG1	0.349377	0.367	0.075	3.5846e-32	27v16
PET100	0.407345	0.613	0.219	3.70758e-32	27v16
TMED10	0.415943	0.518	0.161	4.69964e-32	27v16
RBPJ	0.416209	0.479	0.135	5.08422e-32	27v16
C20orf27	0.456928	0.589	0.214	8.22826e-32	27v16
CMPK2	0.404659	0.465	0.129	9.44003e-32	27v16
NDUFB10	0.455513	0.895	0.53	1.15412e-31	27v16
PIR	0.339179	0.248	0.024	1.27334e-31	27v16
COX7C	0.419172	0.976	0.853	1.60007e-31	27v16
ENSSSCG00000037566	0.347395	0.265	0.031	3.37093e-31	27v16
NBR1	0.323898	0.36	0.072	3.42253e-31	27v16
TMEM106A	0.276442	0.217	0.013	4.69595e-31	27v16
CAPNS1	0.398347	0.564	0.193	4.83423e-31	27v16
ENSSSCG00000010517	0.474762	0.837	0.427	7.6945e-31	27v16
TPST1	0.296049	0.28	0.037	9.73718e-31	27v16
ENSSSCG00000013992	0.446369	0.905	0.547	1.48793e-30	27v16
POMP	0.476592	0.847	0.473	1.69777e-30	27v16
SSR3	0.452205	0.708	0.311	2.18441e-30	27v16
HERPUD1	0.374479	0.45	0.126	2.27959e-30	27v16
BRK1	0.41592	0.869	0.461	2.5907e-30	27v16
NBEAL2	0.2933	0.275	0.037	3.34756e-30	27v16
PFKL	0.352326	0.336	0.064	3.48401e-30	27v16
GPD2	0.29802	0.217	0.015	4.21487e-30	27v16
PLBD2	0.296515	0.207	0.012	4.25787e-30	27v16
NAGA	0.362013	0.382	0.084	5.38812e-30	27v16
ATP6V1E1	0.420214	0.805	0.393	6.06591e-30	27v16
PI4K2B	0.282007	0.292	0.044	6.72462e-30	27v16
KMO	0.297609	0.297	0.046	9.16815e-30	27v16
RHOG	0.475523	0.864	0.485	9.60553e-30	27v16
ATP6V0D1	0.381707	0.491	0.149	9.70864e-30	27v16
WARS	0.325028	0.401	0.097	1.1674e-29	27v16
TREX1	0.308264	0.309	0.053	1.27247e-29	27v16
KYNU	0.310921	0.348	0.071	1.70236e-29	27v16
MYD88	0.336035	0.411	0.104	1.94576e-29	27v16
PSEN1	0.299451	0.304	0.051	2.31804e-29	27v16
ENSSSCG00000009145	0.433039	0.715	0.324	2.81449e-29	27v16
DDX58	0.401125	0.297	0.051	3.10769e-29	27v16
ZNRF1	0.3065	0.253	0.031	3.17244e-29	27v16
ETHE1	0.381796	0.523	0.172	3.44019e-29	27v16
ENSSSCG00000002743	0.284699	0.372	0.081	3.99907e-29	27v16
ENSSSCG00000003278	0.401231	0.521	0.168	4.64054e-29	27v16
GALNT11	0.309064	0.343	0.069	4.94312e-29	27v16
ENTPD1	0.283813	0.2	0.011	5.72527e-29	27v16
FBXO6	0.277027	0.28	0.042	6.61631e-29	27v16
SERTAD1	0.334917	0.377	0.089	7.45401e-29	27v16
RGS2	0.364112	0.297	0.05	8.08532e-29	27v16
ENSSSCG00000012731	0.299114	0.229	0.021	1.00204e-28	27v16
ATP6V1A	0.290937	0.268	0.037	1.00395e-28	27v16
DAGLB	0.275449	0.248	0.028	1.08813e-28	27v16
RIPK3	0.295674	0.285	0.045	1.42158e-28	27v16
UBE2L6	0.488316	0.718	0.343	1.56633e-28	27v16
KIAA0930	0.254837	0.2	0.012	1.80153e-28	27v16
TRAPPC2L	0.419237	0.657	0.268	2.06782e-28	27v16
PEPD	0.287742	0.363	0.083	3.08287e-28	27v16
SGK3	0.314808	0.207	0.015	3.19625e-28	27v16
MVP	0.399735	0.633	0.241	3.27983e-28	27v16
TMED4	0.396726	0.669	0.276	3.8467e-28	27v16
TMED9	0.39487	0.752	0.352	4.84427e-28	27v16
RAB8B	0.312641	0.453	0.126	5.7826e-28	27v16
COX4I1	0.290842	0.998	0.948	7.42586e-28	27v16
SSR4	0.397887	0.976	0.776	8.91803e-28	27v16
ENSSSCG00000013720	0.419219	0.499	0.167	1.58131e-27	27v16
NIPA2	0.315475	0.399	0.104	2.01465e-27	27v16
ENSSSCG00000038825	0.327408	0.421	0.115	2.1632e-27	27v16
RHEB	0.354287	0.591	0.223	2.18142e-27	27v16
RNPEP	0.354715	0.472	0.151	2.33182e-27	27v16
STARD3	0.307872	0.348	0.078	2.41803e-27	27v16
MORC3	0.328032	0.282	0.047	3.09026e-27	27v16
ENSSSCG00000003691	0.361262	0.976	0.841	3.52682e-27	27v16
KTN1	0.335202	0.533	0.183	4.42226e-27	27v16
BIN2	0.374723	0.652	0.267	4.53529e-27	27v16
MX1	0.403985	0.375	0.097	4.54487e-27	27v16
FLOT1	0.351084	0.603	0.223	4.65319e-27	27v16
AHR	0.298604	0.236	0.027	5.11874e-27	27v16
CANX	0.419596	0.613	0.259	7.72224e-27	27v16
TFG	0.274509	0.421	0.117	8.10089e-27	27v16
RAB5C	0.315182	0.657	0.266	8.98525e-27	27v16
SDF2	0.326928	0.487	0.159	1.10932e-26	27v16
FLOT2	0.278985	0.265	0.039	1.15354e-26	27v16
CCND3	0.421764	0.735	0.349	1.27783e-26	27v16
ABR	0.272057	0.226	0.026	1.8991e-26	27v16
TMED7	0.298939	0.433	0.126	2.40144e-26	27v16
LFNG	0.263297	0.392	0.098	2.96803e-26	27v16
SERINC3	0.304277	0.302	0.058	4.31585e-26	27v16
TWF2	0.421205	0.8	0.418	4.54842e-26	27v16
TRAPPC4	0.367948	0.608	0.241	4.80595e-26	27v16
FUNDC1	0.448766	0.698	0.338	5.00631e-26	27v16
CXCL10	1.32761	0.307	0.069	5.19413e-26	27v16
USO1	0.323983	0.399	0.11	5.45269e-26	27v16
ATP6V1H	0.28873	0.253	0.037	6.52118e-26	27v16
COX5B	0.380441	0.981	0.735	6.62506e-26	27v16
SLC25A38	0.279139	0.392	0.1	7.04043e-26	27v16
ZNFX1	0.305254	0.304	0.059	7.99159e-26	27v16
TMEM243	0.327863	0.509	0.174	9.45223e-26	27v16
USP18	0.353527	0.324	0.075	1.27077e-25	27v16
SYAP1	0.325603	0.491	0.157	1.30615e-25	27v16
UTP11	0.343865	0.494	0.17	2.27484e-25	27v16
NMI	0.443475	0.564	0.234	2.85753e-25	27v16
PIGP	0.28073	0.287	0.053	2.88838e-25	27v16
NCK1	0.309096	0.363	0.091	3.129e-25	27v16
USP15	0.374932	0.538	0.203	4.54852e-25	27v16
LASP1	0.275545	0.557	0.199	5.14074e-25	27v16
CAT	0.335454	0.389	0.109	5.72526e-25	27v16
NSMCE1	0.305737	0.47	0.149	6.6638e-25	27v16
RAB8A	0.324403	0.484	0.163	8.43111e-25	27v16
IFI44L	0.406791	0.618	0.269	8.44265e-25	27v16
GIMAP8	0.267829	0.311	0.065	9.10978e-25	27v16
SEC61G	0.40467	0.9	0.539	9.34821e-25	27v16
SEC61B	0.386458	0.932	0.684	1.05285e-24	27v16
LAMTOR3	0.344382	0.453	0.144	1.16678e-24	27v16
ENSSSCG00000006324	0.33061	0.509	0.185	1.18218e-24	27v16
ENSSSCG00000039582	0.419713	0.903	0.613	1.19044e-24	27v16
SLC35B1	0.314572	0.397	0.117	1.25872e-24	27v16
SEC11C	0.370768	0.71	0.327	1.28084e-24	27v16
IL10RA	0.347536	0.511	0.179	1.82215e-24	27v16
HSPA8	0.508893	0.964	0.759	1.84463e-24	27v16
UGP2	0.311141	0.416	0.126	2.41175e-24	27v16
HSPA5	0.451376	0.659	0.316	3.24759e-24	27v16
OAZ2	0.315261	0.426	0.13	3.65476e-24	27v16
ATP6V1D	0.305134	0.465	0.154	3.83548e-24	27v16
EMC3	0.307027	0.55	0.206	3.88995e-24	27v16
ENSSSCG00000035224	0.28845	0.509	0.174	5.97475e-24	27v16
GYG1	0.256366	0.467	0.153	6.54349e-24	27v16
PHF11	0.307993	0.431	0.136	7.06742e-24	27v16
EMP3	0.378287	0.881	0.489	7.73135e-24	27v16
ATP2B1	0.296234	0.538	0.198	8.9704e-24	27v16
ENSSSCG00000005436	0.314648	0.594	0.233	1.11009e-23	27v16
FLNA	0.378113	0.766	0.369	1.59949e-23	27v16
ENSSSCG00000022178	0.266806	0.236	0.036	1.64848e-23	27v16
GLMP	0.277015	0.401	0.117	1.90302e-23	27v16
CLTA	0.402816	0.815	0.456	1.98939e-23	27v16
YBX3	0.274502	0.375	0.101	2.39445e-23	27v16
GUSB	0.278425	0.418	0.128	3.07964e-23	27v16
RABAC1	0.381937	0.878	0.51	3.64362e-23	27v16
IRF2BP2	0.292454	0.328	0.081	3.75188e-23	27v16
SLC44A1	0.26424	0.338	0.085	5.24004e-23	27v16
EFHD2	0.305839	0.251	0.044	6.47941e-23	27v16
RHOQ	0.270308	0.287	0.06	7.25368e-23	27v16
HM13	0.287197	0.467	0.159	8.39403e-23	27v16
TUT7	0.308995	0.457	0.149	8.40454e-23	27v16
DDOST	0.332807	0.647	0.281	8.89052e-23	27v16
TSPAN31	0.281786	0.433	0.135	9.96159e-23	27v16
HSP90AA1	0.651333	0.915	0.612	1.54305e-22	27v16
CERS2	0.26256	0.394	0.115	2.00643e-22	27v16
ENSSSCG00000016100	0.373261	0.793	0.423	2.23513e-22	27v16
ENSSSCG00000015710	0.349685	0.946	0.669	2.34535e-22	27v16
HERC6	0.283885	0.428	0.136	2.4251e-22	27v16
S100A13	0.260575	0.277	0.057	2.60296e-22	27v16
CCR1	0.269026	0.248	0.044	2.94513e-22	27v16
OSTF1	0.33906	0.922	0.618	3.09264e-22	27v16
MANF	0.409961	0.557	0.238	3.89363e-22	27v16
ARPC3	0.285399	0.988	0.878	4.01608e-22	27v16
SLC1A5	0.329854	0.275	0.06	4.32953e-22	27v16
LMAN2	0.316467	0.623	0.274	5.6054e-22	27v16
ENSSSCG00000000576	0.349704	0.978	0.776	7.44928e-22	27v16
BRI3	0.265782	0.336	0.087	9.97477e-22	27v16
PDIA3	0.308838	0.489	0.181	1.34946e-21	27v16
ENSSSCG00000011676	0.347541	0.645	0.294	1.63487e-21	27v16
ENSSSCG00000013721	0.319347	0.82	0.431	1.65788e-21	27v16
STX12	0.258853	0.319	0.078	1.66597e-21	27v16
SKAP2	0.312272	0.64	0.286	1.96859e-21	27v16
EIF4A1	0.392161	0.942	0.696	2.33785e-21	27v16
ATP5F1E	0.279486	0.993	0.922	2.3997e-21	27v16
ENSSSCG00000004307	0.28946	0.521	0.202	2.42974e-21	27v16
SLC5A10	0.294141	0.453	0.16	3.02297e-21	27v16
WDR45B	0.290064	0.304	0.074	3.10216e-21	27v16
IRF5	0.334331	0.752	0.38	3.27922e-21	27v16
KLF13	0.252982	0.302	0.075	3.57157e-21	27v16
CUL1	0.281083	0.319	0.082	4.78495e-21	27v16
KPNA2	0.304477	0.338	0.095	4.80244e-21	27v16
ACSL4	0.25676	0.307	0.075	7.09267e-21	27v16
MSN	0.347048	0.869	0.493	7.64111e-21	27v16
RPN2	0.292273	0.487	0.184	8.92342e-21	27v16
PSMB2	0.404547	0.842	0.546	1.40591e-20	27v16
MAP2K1	0.267978	0.345	0.097	1.65675e-20	27v16
BZW1	0.347135	0.864	0.501	2.26989e-20	27v16
TMEM165	0.285798	0.392	0.125	2.39906e-20	27v16
TPI1	0.345309	0.915	0.54	2.47486e-20	27v16
MRPL24	0.360069	0.564	0.241	2.54564e-20	27v16
MSMB	0.253971	0.307	0.076	2.66959e-20	27v16
TMEM126A	0.276068	0.367	0.113	2.92239e-20	27v16
ENSSSCG00000034129	0.312385	0.506	0.197	3.12211e-20	27v16
RPN1	0.305408	0.586	0.25	3.31707e-20	27v16
ADAM10	0.25315	0.331	0.09	3.48694e-20	27v16
CD1D	0.279116	0.29	0.07	3.60839e-20	27v16
NDUFS3	0.262521	0.637	0.281	5.22126e-20	27v16
ENSSSCG00000030578	0.271536	0.467	0.172	5.24568e-20	27v16
CTSA	0.251312	0.487	0.184	6.04181e-20	27v16
ENSSSCG00000033814	0.276434	0.455	0.161	6.15982e-20	27v16
NAA20	0.306398	0.586	0.26	7.86746e-20	27v16
ATP6V1F	0.332194	0.718	0.367	9.75959e-20	27v16
WDFY2	0.25784	0.345	0.1	1.40839e-19	27v16
RIOK3	0.260964	0.477	0.178	1.44438e-19	27v16
MYDGF	0.285743	0.501	0.195	2.69524e-19	27v16
BNIP3L	0.260077	0.431	0.149	3.0099e-19	27v16
ENSSSCG00000031152	0.285017	0.596	0.263	3.55351e-19	27v16
PTBP3	0.321782	0.835	0.474	4.60054e-19	27v16
RAB7A	0.315452	0.713	0.357	4.84652e-19	27v16
PNPLA2	0.263851	0.226	0.043	7.42292e-19	27v16
ENSSSCG00000001341	0.261775	0.985	0.894	7.51996e-19	27v16
TM2D1	0.271448	0.584	0.256	7.75734e-19	27v16
ATP2B4	0.250677	0.258	0.057	8.25363e-19	27v16
PRELID1	0.32966	0.796	0.434	1.28652e-18	27v16
RUVBL1	0.305952	0.443	0.167	1.29086e-18	27v16
DARS	0.261313	0.484	0.19	1.46321e-18	27v16
ERP29	0.301381	0.633	0.299	1.48427e-18	27v16
ITM2C	0.260685	0.783	0.396	1.58033e-18	27v16
NIN	0.323691	0.569	0.251	1.66021e-18	27v16
CTSH	0.351395	0.747	0.407	1.77421e-18	27v16
COMT	0.286942	0.567	0.248	2.02303e-18	27v16
SDF4	0.304373	0.552	0.241	2.74535e-18	27v16
KRTCAP2	0.313466	0.818	0.464	3.69287e-18	27v16
ELF1	0.292454	0.596	0.274	6.37699e-18	27v16
ENSSSCG00000032067	0.273241	0.436	0.164	6.50498e-18	27v16
USP8	0.267927	0.445	0.171	1.122e-17	27v16
NDUFB2	0.281086	0.71	0.376	1.47296e-17	27v16
SOD2	0.281702	0.401	0.146	1.89903e-17	27v16
NDUFA9	0.254369	0.472	0.185	1.93827e-17	27v16
GNAI2	0.329567	0.876	0.537	3.05938e-17	27v16
DYNLL1	0.359158	0.847	0.507	3.22775e-17	27v16
UQCRC1	0.324706	0.813	0.461	5.05901e-17	27v16
BAZ1A	0.321907	0.625	0.318	7.22727e-17	27v16
MCL1	0.264349	0.779	0.405	1.23441e-16	27v16
SLC25A3	0.326857	0.951	0.734	1.61312e-16	27v16
ERP44	0.2689	0.496	0.211	1.64375e-16	27v16
PPP2R2A	0.251728	0.375	0.132	1.76578e-16	27v16
CNPY3	0.28352	0.572	0.257	3.07307e-16	27v16
NDUFC2	0.277242	0.764	0.415	3.28999e-16	27v16
MMADHC	0.283598	0.543	0.243	4.56348e-16	27v16
NDUFV1	0.259238	0.516	0.224	5.38977e-16	27v16
SNX6	0.297664	0.715	0.386	7.92026e-16	27v16
ENSSSCG00000009772	0.297462	0.769	0.419	8.5052e-16	27v16
ENSSSCG00000034190	0.319529	0.893	0.572	8.59691e-16	27v16
COX8A	0.262795	0.976	0.845	1.38867e-15	27v16
UQCC2	0.275724	0.637	0.317	2.97874e-15	27v16
RBX1	0.325389	0.805	0.501	4.28124e-15	27v16
ENSSSCG00000027840	0.265509	0.557	0.255	6.77741e-15	27v16
CHMP4B	0.274077	0.696	0.359	6.98616e-15	27v16
TNFSF10	0.347597	0.292	0.093	8.52573e-15	27v16
JAK1	0.262119	0.791	0.457	1.50388e-14	27v16
THOC7	0.305232	0.647	0.342	2.25487e-14	27v16
IFI30	0.328618	0.905	0.655	3.46221e-14	27v16
RAB2A	0.259018	0.737	0.407	3.71679e-14	27v16
TMEM156	0.347264	0.477	0.221	3.73773e-14	27v16
THEMIS2	0.257929	0.562	0.272	3.90999e-14	27v16
CALR	0.346123	0.603	0.311	8.56796e-14	27v16
LAMTOR4	0.276432	0.786	0.474	3.12738e-13	27v16
SMIM19	0.260326	0.56	0.273	3.49426e-13	27v16
ENSSSCG00000027746	0.265319	0.715	0.396	4.49179e-13	27v16
PTPRC	0.291379	0.959	0.692	7.92858e-13	27v16
TXNDC17	0.26273	0.803	0.49	1.03503e-12	27v16
ENSSSCG00000002907	0.290155	0.915	0.656	1.25533e-12	27v16
PLP2	0.269455	0.805	0.503	1.44117e-12	27v16
SRP14	0.255891	0.684	0.378	3.22729e-12	27v16
ENSSSCG00000007355	0.273114	0.691	0.389	3.33393e-12	27v16
ATP5IF1	0.256937	0.859	0.605	9.55795e-12	27v16
CHMP2A	0.259252	0.319	0.121	1.96716e-11	27v16
ENSSSCG00000027085	0.251493	0.674	0.371	6.17962e-11	27v16
PSMA3	0.271757	0.781	0.499	1.65081e-10	27v16
PSMB4	0.272748	0.71	0.451	3.41989e-10	27v16
FCN1	3.84722	1	0.009	8.40874e-239	27v17
FOLR1	3.01335	1	0.022	7.44997e-235	27v17
LYZ	4.26253	1	0.024	1.04765e-234	27v17
S100A12	3.61915	0.983	0.004	1.82884e-234	27v17
PLBD1	3.31949	1	0.027	6.33536e-234	27v17
AIF1	2.15441	0.993	0.014	1.33774e-233	27v17
CFD	2.69698	0.988	0.009	1.63755e-233	27v17
CHPT1	1.93201	0.954	0.003	3.88325e-225	27v17
SPI1	2.03305	0.973	0.017	1.62431e-224	27v17
S100A9	2.7389	0.944	0.004	1.279e-221	27v17
HNMT	1.92621	0.949	0.008	6.37609e-220	27v17
ANXA1	2.82057	0.995	0.076	8.80735e-220	27v17
CTSZ	2.29487	0.985	0.068	1.96662e-216	27v17
S100A8	2.54695	0.925	0.001	3.83895e-216	27v17
ENSSSCG00000034555	2.09509	0.932	0.009	2.26481e-215	27v17
SERPINB10	1.707	0.917	0.004	1.27996e-212	27v17
LGALS1	3.33015	1	0.14	5.94456e-210	27v17
CST3	2.4022	1	0.096	3.84952e-207	27v17
ENSSSCG00000026653	1.61315	0.893	0.003	1.50674e-205	27v17
F13A1	1.55474	0.927	0.022	7.47277e-203	27v17
LY86	1.4973	0.92	0.027	3.29188e-197	27v17
PSAP	2.84257	1	0.246	8.07186e-197	27v17
ENSSSCG00000030088	1.47078	0.847	0.003	4.63371e-191	27v17
TYROBP	2.41935	1	0.253	4.56134e-189	27v17
TSPAN13	1.44871	0.844	0.005	2.80097e-188	27v17
CTSS	1.92129	0.99	0.184	5.90168e-186	27v17
CASP1	1.72034	0.837	0.017	8.70253e-181	27v17
ALOX5AP	1.45499	0.861	0.028	7.51079e-178	27v17
ENSSSCG00000025271	1.33627	0.798	0.001	1.83952e-176	27v17
S100A6	2.37999	1	0.562	1.05071e-173	27v17
CSF1R	1.40862	0.779	0.004	2.14887e-170	27v17
ANXA5	1.52259	0.968	0.138	2.84065e-170	27v17
GLUL	1.52718	0.871	0.05	9.15374e-169	27v17
TALDO1	1.7127	0.995	0.334	1.54957e-168	27v17
TSPO	1.66562	0.998	0.398	1.03822e-166	27v17
SLA-DMB	1.49226	0.954	0.149	4.39701e-163	27v17
VIM	1.92016	1	0.406	3.57154e-162	27v17
VCAN	1.26193	0.783	0.017	4.48596e-162	27v17
ENSSSCG00000039758	1.29918	0.749	0.003	7.08515e-162	27v17
ENSSSCG00000014361	1.27522	0.818	0.032	8.50605e-162	27v17
CEBPB	1.6393	0.934	0.12	2.23469e-161	27v17
ANXA2	1.58027	0.995	0.272	5.24294e-161	27v17
ENSSSCG00000039731	1.56028	0.939	0.143	6.75491e-161	27v17
NAGK	1.46925	0.837	0.051	2.29086e-159	27v17
CFP	1.20378	0.818	0.032	5.2677e-159	27v17
IFITM3	2.05862	0.998	0.569	1.78837e-157	27v17
PYCARD	1.42165	0.932	0.134	9.71543e-157	27v17
ENSSSCG00000022258	3.45249	0.732	0.008	1.90907e-155	27v17
HK3	1.4698	0.757	0.019	8.40672e-155	27v17
GAPDH	1.44634	1	0.756	8.6046e-154	27v17
ENSSSCG00000033457	2.01448	0.73	0.008	9.74926e-154	27v17
IFI30	1.47597	0.905	0.126	7.92047e-151	27v17
ENSSSCG00000003226	1.08162	0.745	0.015	4.25455e-148	27v17
SERPINB1	1.37822	0.895	0.111	9.16957e-148	27v17
MS4A2	1.14707	0.693	0.003	8.65536e-147	27v17
ENSSSCG00000033703	1.26958	0.681	0.001	4.96594e-144	27v17
SRGN	1.19738	1	0.794	7.48504e-141	27v17
ANXA4	1.03916	0.681	0.005	9.90666e-141	27v17
CD300C	1.34407	0.718	0.024	2.84666e-139	27v17
S100A11	1.38083	0.998	0.573	4.10729e-139	27v17
ATP6V0C	1.34361	0.978	0.28	6.50382e-139	27v17
NCF4	1.07383	0.696	0.014	1.76877e-138	27v17
PLD4	1.12522	0.686	0.013	4.4388e-138	27v17
SSR1	1.38557	0.922	0.189	1.69679e-137	27v17
LAMP1	1.29686	0.964	0.217	2.92722e-137	27v17
IGSF6	1.0108	0.672	0.008	9.00066e-136	27v17
GRN	1.00998	0.662	0.009	4.49922e-133	27v17
ENSSSCG00000014540	1.08597	1	0.884	4.40605e-131	27v17
LRPAP1	1.08334	0.8	0.076	6.01653e-130	27v17
ENSSSCG00000037426	1.00973	0.657	0.012	2.56118e-129	27v17
SH3BGRL	1.28561	0.973	0.263	5.5064e-129	27v17
NFE2	0.979137	0.628	0.004	6.82115e-128	27v17
NFAM1	0.940571	0.616	0	1.62882e-127	27v17
ECM1	1.02825	0.652	0.014	9.92398e-127	27v17
CTSH	1.09908	0.747	0.054	9.28349e-126	27v17
C19orf38	0.938769	0.613	0.003	8.30391e-125	27v17
IRF5	1.03747	0.752	0.062	3.24306e-124	27v17
DUSP1	1.4671	0.737	0.062	2.89305e-123	27v17
TIMP1	1.04787	0.701	0.039	1.19804e-122	27v17
ENSSSCG00000013366	1.19329	0.995	0.512	1.24904e-121	27v17
CD9	1.05651	0.623	0.01	1.66901e-121	27v17
PKM	1.20429	0.976	0.401	2.56076e-121	27v17
MPP1	1.02035	0.805	0.087	1.60628e-120	27v17
TIMP2	0.93175	0.596	0.004	4.46637e-120	27v17
UNC93B1	0.894715	0.623	0.013	7.34612e-120	27v17
AKR7A2	0.976301	0.662	0.028	1.49691e-118	27v17
ANG	0.92268	0.606	0.01	4.73322e-118	27v17
ALDH2	0.90039	0.652	0.028	7.20844e-116	27v17
PGK1	1.08554	0.922	0.202	9.38406e-115	27v17
ENO1	0.898128	1	0.785	1.52041e-114	27v17
FOS	1.65361	0.701	0.06	1.94888e-114	27v17
PGLYRP1	0.966993	0.567	0.001	2.13999e-114	27v17
ENSSSCG00000032556	0.960212	1	0.756	8.01333e-113	27v17
CD14	0.92444	0.572	0.006	3.47521e-111	27v17
HEBP1	0.821564	0.586	0.013	5.50749e-110	27v17
RAMP2	0.939853	0.555	0.004	6.4263e-110	27v17
ENSSSCG00000033183	0.979042	0.55	0.003	2.32591e-109	27v17
MCUB	0.885447	0.613	0.024	7.82405e-108	27v17
CAPG	1.11828	0.966	0.35	8.06739e-108	27v17
NCF2	0.888782	0.642	0.036	4.68396e-107	27v17
SLC11A1	0.828874	0.533	0	1.04033e-106	27v17
SLC39A8	0.818034	0.535	0.001	4.08276e-106	27v17
CTSB	0.93886	0.798	0.114	8.51296e-106	27v17
HEXB	0.910474	0.674	0.054	1.38426e-105	27v17
CARD9	0.799745	0.53	0.001	1.80116e-105	27v17
CD63	1.03701	0.993	0.544	6.21504e-105	27v17
CSF3R	0.813722	0.538	0.004	1.80528e-104	27v17
ENSSSCG00000006350	0.832066	0.543	0.006	2.23206e-104	27v17
SLA-DMA	1.11835	0.961	0.328	6.28648e-104	27v17
OAZ1	0.694784	1	0.915	6.83112e-104	27v17
GP91-PHOX	0.767921	0.523	0.003	1.99518e-102	27v17
CCR2	0.82011	0.569	0.017	2.32154e-102	27v17
SLPI	1.9122	0.533	0.009	5.41587e-102	27v17
S100A4	1.13491	0.988	0.641	4.19031e-101	27v17
CSTB	1.01828	0.973	0.456	3.56495e-100	27v17
SLC16A3	0.779902	0.635	0.044	6.8656e-100	27v17
HCK	0.773008	0.523	0.008	1.3573e-99	27v17
LGALS8	0.811527	0.572	0.024	3.44129e-99	27v17
EMILIN2	0.778751	0.511	0.004	1.60894e-98	27v17
IRF7	1.11169	0.681	0.078	4.76319e-98	27v17
HMOX1	0.806345	0.504	0.003	5.10396e-98	27v17
LGMN	0.764221	0.499	0.001	8.04862e-98	27v17
CCL14	1.00193	0.499	0.001	1.67756e-97	27v17
TKT	0.961823	0.891	0.21	3.15976e-97	27v17
CCDC88A	0.779557	0.501	0.004	3.51995e-96	27v17
VAT1	0.770475	0.491	0.001	8.82575e-96	27v17
ASRGL1	0.823892	0.608	0.042	1.30324e-95	27v17
LYN	0.791923	0.608	0.041	1.49515e-95	27v17
GMPR	0.821134	0.538	0.019	3.11851e-95	27v17
LAP3	1.29945	0.742	0.139	5.44957e-94	27v17
ENSSSCG00000014997	0.940603	0.837	0.177	1.12924e-93	27v17
ITM2B	0.952286	1	0.717	1.49752e-93	27v17
GNG10	0.83634	0.564	0.032	1.10425e-92	27v17
CDC26	0.884134	0.752	0.122	1.61697e-91	27v17
ENSSSCG00000003278	0.788466	0.521	0.017	4.83252e-91	27v17
RNH1	0.934939	0.876	0.225	1.32987e-90	27v17
ENSSSCG00000004666	0.866073	0.764	0.132	1.85776e-90	27v17
IFIT5	0.896012	0.545	0.03	5.1504e-90	27v17
ENSSSCG00000039956	0.709644	0.457	0	9.66004e-89	27v17
IFIT2	0.88721	0.56	0.037	1.74859e-88	27v17
EIF4EBP1	0.802636	0.774	0.134	1.04092e-87	27v17
ATP6AP2	0.760831	0.718	0.102	2.10958e-87	27v17
GSDMD	0.719622	0.547	0.032	3.71343e-87	27v17
ENSSSCG00000027665	0.643364	0.45	0	4.73187e-87	27v17
MGST1	0.929945	0.961	0.386	1.53915e-86	27v17
ATP6V0B	0.941206	0.925	0.305	3.61624e-86	27v17
ENSSSCG00000003236	0.680048	0.484	0.012	7.96765e-86	27v17
PPT1	0.762652	0.606	0.057	3.30599e-85	27v17
RGS10	0.680915	0.589	0.05	3.87086e-84	27v17
TLR4	0.683012	0.44	0.001	3.98481e-84	27v17
GSR	0.731681	0.633	0.075	8.40062e-82	27v17
TFEC	0.650477	0.431	0.001	1.83293e-81	27v17
ENSSSCG00000024518	0.647725	0.45	0.009	2.06334e-81	27v17
ENSSSCG00000003914	0.888929	0.968	0.503	2.70968e-81	27v17
STX7	0.656565	0.489	0.021	4.21458e-81	27v17
C5AR1	0.723533	0.428	0.003	1.23584e-80	27v17
SNX2	0.69699	0.689	0.103	2.09069e-80	27v17
CD163	0.669764	0.421	0	2.24625e-80	27v17
ENSSSCG00000028461	0.633654	0.428	0.003	5.22579e-80	27v17
BTK	0.587593	0.433	0.004	6.67117e-80	27v17
NRG1	0.642399	0.423	0.001	7.14123e-80	27v17
CD52	0.79939	1	0.865	7.27011e-80	27v17
CYBA	0.859858	0.864	0.222	8.42927e-80	27v17
TXNIP	0.956711	0.888	0.275	1.52073e-79	27v17
LAPTM4A	0.812237	0.835	0.21	2.42781e-79	27v17
PAK1	0.616027	0.414	0	9.99628e-79	27v17
ENSSSCG00000039175	0.634271	0.421	0.003	1.29004e-78	27v17
SGK1	0.806116	0.457	0.013	1.35625e-78	27v17
ATG3	0.743268	0.72	0.13	1.7729e-77	27v17
ENSSSCG00000034284	0.60133	0.433	0.008	2.83283e-77	27v17
MSRB1	0.713365	0.596	0.071	1.7732e-76	27v17
FAM111B	0.605625	0.416	0.005	3.32393e-75	27v17
PLAAT3	0.664588	0.754	0.149	2.33258e-74	27v17
PTI	0.794767	0.397	0.001	4.97465e-74	27v17
FAM129A	0.702288	0.579	0.068	5.55444e-74	27v17
TPM4	0.746584	0.883	0.269	9.09908e-74	27v17
GMFG	0.721599	0.998	0.698	1.10173e-73	27v17
PDXK	0.66118	0.477	0.028	1.11306e-73	27v17
ABHD12	0.621754	0.53	0.049	9.39319e-73	27v17
QPCT	0.684458	0.387	0	9.4199e-73	27v17
MILR1	0.620386	0.418	0.012	2.74627e-71	27v17
TBXAS1	0.605971	0.394	0.004	3.24809e-71	27v17
C15orf48	0.710504	0.803	0.201	3.33099e-71	27v17
MNDA	0.671856	0.528	0.054	3.35842e-71	27v17
LTBR	0.556842	0.38	0	3.84165e-71	27v17
ENSSSCG00000006260	0.735475	0.752	0.168	5.18831e-71	27v17
CREM	0.662341	0.669	0.113	7.89323e-71	27v17
GM2A	0.605236	0.53	0.051	8.51301e-71	27v17
CTSC	0.842513	0.966	0.526	8.70453e-71	27v17
ENSSSCG00000013232	0.719918	0.723	0.156	1.5231e-70	27v17
LY96	0.702278	0.786	0.18	1.96967e-70	27v17
ATP6V1B2	0.587114	0.56	0.066	6.43158e-70	27v17
RAC1	0.814086	0.776	0.206	8.67997e-70	27v17
ENSSSCG00000033909	0.661699	0.998	0.808	9.00879e-70	27v17
DOK3	0.529911	0.375	0.001	3.63505e-69	27v17
OLFM1	0.620153	0.38	0.004	1.69e-68	27v17
GALK1	0.604357	0.523	0.055	2.52101e-68	27v17
ACER3	0.58993	0.409	0.014	1.57274e-67	27v17
CNPY3	0.648144	0.572	0.077	2.48419e-67	27v17
SLC49A3	0.636075	0.428	0.022	5.28749e-67	27v17
ENSSSCG00000040801	0.699408	0.798	0.202	1.80107e-66	27v17
ENSSSCG00000014013	0.57181	0.594	0.081	2.03083e-66	27v17
THBS1	0.806221	0.37	0.005	7.52901e-66	27v17
IFNGR1	0.510624	0.457	0.031	1.08442e-65	27v17
ENSSSCG00000001927	0.579668	0.608	0.093	1.92169e-65	27v17
H2AFY	0.608665	0.672	0.126	2.32407e-65	27v17
ENSSSCG00000017754	0.842538	0.747	0.21	2.52745e-65	27v17
SLC2A6	0.529822	0.36	0.003	4.76893e-65	27v17
LGALS3	0.674344	0.355	0.001	8.41095e-65	27v17
ENSSSCG00000029990	0.571176	0.355	0.001	9.03083e-65	27v17
FES	0.553037	0.443	0.03	1.17858e-64	27v17
ENSSSCG00000004414	0.766229	0.898	0.321	1.79828e-64	27v17
AGPAT2	0.589396	0.363	0.004	2.11307e-64	27v17
AP2S1	0.734835	0.934	0.382	4.59235e-64	27v17
RARA	0.568087	0.528	0.062	6.17275e-64	27v17
MX2	0.909069	0.564	0.094	1.53906e-63	27v17
SELL	0.566155	0.878	0.249	3.17186e-63	27v17
ENSSSCG00000013720	0.634326	0.499	0.054	3.20824e-63	27v17
TMEM50B	0.602337	0.662	0.125	7.0447e-63	27v17
CCPG1	0.7284	0.839	0.256	9.63736e-63	27v17
PTPRO	0.508386	0.341	0	1.09561e-62	27v17
TMEM243	0.548265	0.509	0.058	1.73919e-62	27v17
ENSSSCG00000013101	0.516037	0.338	0	3.63662e-62	27v17
MFSD1	0.571483	0.577	0.087	4.94807e-62	27v17
ENSSSCG00000012746	0.515798	0.504	0.057	7.89563e-62	27v17
PECAM1	0.518133	0.353	0.005	1.09931e-61	27v17
ND1	0.732542	0.985	0.712	1.83695e-61	27v17
LMO4	0.545023	0.494	0.055	4.02838e-61	27v17
LIPA	0.604423	0.528	0.069	1.07399e-60	27v17
SNAP23	0.520013	0.54	0.072	1.2438e-60	27v17
SH3BP5	0.476417	0.345	0.005	7.77029e-60	27v17
DNASE2	0.550257	0.443	0.039	1.09486e-59	27v17
PRAM1	0.560929	0.377	0.015	1.62835e-59	27v17
BLVRA	0.444499	0.382	0.017	2.56653e-59	27v17
EHD4	0.496626	0.358	0.01	2.80236e-59	27v17
RNF149	0.597884	0.667	0.141	6.73071e-59	27v17
TFDP2	0.605466	0.586	0.1	1.03954e-58	27v17
GBE1	0.53769	0.457	0.044	1.09999e-58	27v17
ATP5MC1	0.677259	0.871	0.321	1.1248e-58	27v17
CNDP2	0.639466	0.725	0.177	1.12679e-58	27v17
TIAM1	0.477577	0.355	0.01	2.46931e-58	27v17
SLC44A1	0.467503	0.338	0.005	2.541e-58	27v17
TNFSF13B	0.479248	0.384	0.019	2.62266e-58	27v17
OAS2	0.56702	0.482	0.059	4.70419e-58	27v17
AZU1	0.532665	0.319	0	4.99063e-58	27v17
GRB2	0.691034	0.932	0.468	5.15004e-58	27v17
GPI	0.603948	0.718	0.175	7.16643e-58	27v17
FCER1G	0.648291	1	0.706	2.40523e-57	27v17
SNX3	0.685549	0.898	0.37	2.77783e-57	27v17
TNFRSF1A	0.524385	0.708	0.158	4.1932e-57	27v17
SLC15A3	0.459467	0.314	0	5.29667e-57	27v17
RAB31	0.478601	0.377	0.019	1.03987e-56	27v17
EIF4A1	0.705621	0.942	0.488	1.82567e-56	27v17
GGH	0.521809	0.348	0.012	3.2566e-56	27v17
FCGR1A	0.598279	0.363	0.015	4.36693e-56	27v17
ZEB2	0.527304	0.686	0.153	4.51506e-56	27v17
ENSSSCG00000032003	0.688549	0.983	0.644	6.41168e-56	27v17
CORO1B	0.494513	0.418	0.036	7.04381e-56	27v17
SPINT2	0.557658	0.708	0.167	2.88479e-55	27v17
TLR2	0.485803	0.324	0.005	2.97059e-55	27v17
FCGRT	0.640402	0.888	0.334	4.02499e-55	27v17
EGFL7	0.444595	0.304	0	5.82865e-55	27v17
CNIH4	0.517692	0.421	0.039	6.6987e-55	27v17
ZFP36	0.695145	0.783	0.235	1.2557e-54	27v17
ENSSSCG00000022773	0.409748	0.338	0.01	1.35924e-54	27v17
NPC2	0.637175	0.818	0.271	5.3451e-54	27v17
MEF2C	0.513393	0.333	0.01	5.8885e-54	27v17
IRF8	0.498775	0.465	0.057	6.10409e-54	27v17
PLXNC1	0.504798	0.428	0.042	7.65303e-54	27v17
TNFAIP8L2	0.499143	0.569	0.099	1.39174e-53	27v17
PSTPIP2	0.458083	0.438	0.045	1.40653e-53	27v17
CLTB	0.481396	0.44	0.048	1.50509e-53	27v17
RAB1A	0.563502	0.603	0.123	1.50801e-53	27v17
PLP2	0.648693	0.805	0.269	2.28028e-53	27v17
ENSSSCG00000016990	0.637963	0.951	0.491	2.3629e-53	27v17
RNF13	0.523543	0.521	0.081	2.43245e-53	27v17
DHRS9	0.446453	0.304	0.003	4.85152e-53	27v17
ENSSSCG00000001850	0.439221	0.304	0.003	5.80967e-53	27v17
HHEX	0.480946	0.328	0.01	6.03038e-53	27v17
CD74	0.662166	1	0.834	6.13243e-53	27v17
ENSSSCG00000007692	0.529828	0.547	0.096	1.09506e-52	27v17
ENSSSCG00000022925	0.469972	0.418	0.041	1.72789e-52	27v17
STEAP4	0.531656	0.292	0	1.98915e-52	27v17
C18orf32	0.55435	0.664	0.159	2.06447e-52	27v17
HACD4	0.48191	0.54	0.091	2.35944e-52	27v17
ENSSSCG00000032067	0.47006	0.436	0.049	4.1148e-52	27v17
ENSSSCG00000009145	0.58817	0.715	0.19	4.15549e-52	27v17
ASAH1	0.480704	0.348	0.018	1.20237e-51	27v17
TSPAN12	0.460624	0.297	0.003	1.63746e-51	27v17
FGD2	0.377619	0.292	0.001	1.98886e-51	27v17
SERPING1	0.440624	0.292	0.001	1.99951e-51	27v17
RBM47	0.427425	0.287	0	2.02341e-51	27v17
CHID1	0.443899	0.56	0.102	2.7313e-51	27v17
LAMTOR1	0.522748	0.783	0.23	5.29227e-51	27v17
AKR1A1	0.579768	0.74	0.207	7.54967e-51	27v17
ENSSSCG00000006418	0.657957	0.915	0.389	8.46134e-51	27v17
GNB4	0.430993	0.287	0.001	1.12827e-50	27v17
TMEM205	0.450196	0.465	0.063	1.17956e-50	27v17
GNG11	0.389456	0.375	0.031	1.33073e-50	27v17
TENT5A	0.415418	0.353	0.021	1.98702e-50	27v17
ENSSSCG00000023264	0.462497	0.404	0.04	2.88321e-50	27v17
ATP6V1C1	0.483479	0.494	0.078	3.63019e-50	27v17
PET100	0.487418	0.613	0.131	5.69459e-50	27v17
TNFRSF1B	0.513055	0.679	0.168	1.75564e-49	27v17
CYBRD1	0.433784	0.487	0.072	1.75886e-49	27v17
ENSSSCG00000035675	0.446519	0.287	0.003	1.80972e-49	27v17
ENSSSCG00000015664	0.496031	0.572	0.113	1.90099e-49	27v17
SLC25A5	0.741669	0.842	0.38	4.27357e-49	27v17
KMO	0.40121	0.297	0.006	5.81154e-49	27v17
ENSSSCG00000039214	0.550975	0.282	0.003	8.56668e-49	27v17
RALB	0.420653	0.38	0.033	1.34838e-48	27v17
HACD2	0.426126	0.394	0.04	2.45671e-48	27v17
WARS	0.42914	0.401	0.042	2.57967e-48	27v17
ARF3	0.504982	0.543	0.108	3.70455e-48	27v17
FGL2	0.434129	0.832	0.246	6.18871e-48	27v17
ENSSSCG00000038406	0.627416	0.304	0.01	6.23118e-48	27v17
ENSSSCG00000030578	0.428805	0.467	0.071	7.10263e-48	27v17
IFNGR2	0.413332	0.304	0.01	7.26474e-48	27v17
ESD	0.625666	0.966	0.513	9.79122e-48	27v17
MYOF	0.428758	0.277	0.003	1.32916e-47	27v17
SRP19	0.608595	0.732	0.226	1.93949e-47	27v17
SCARB2	0.512249	0.467	0.073	2.7475e-47	27v17
HMGB2	0.634843	0.951	0.524	3.56579e-47	27v17
ERP29	0.494763	0.633	0.154	5.72697e-47	27v17
ACVRL1	0.384359	0.265	0	6.2909e-47	27v17
FUCA1	0.404763	0.343	0.023	6.39948e-47	27v17
ENSSSCG00000001038	0.602793	0.895	0.35	1.15515e-46	27v17
DNAJA1	0.664663	0.876	0.378	1.16124e-46	27v17
TMSB10	0.31347	1	0.999	1.54026e-46	27v17
KYNU	0.396423	0.348	0.027	2.16426e-46	27v17
ENSSSCG00000027826	0.588916	0.985	0.618	2.16811e-46	27v17
RUVBL1	0.459289	0.443	0.064	5.75071e-46	27v17
ENSSSCG00000032591	0.54796	0.489	0.087	5.88236e-46	27v17
CD180	0.387601	0.277	0.005	6.36616e-46	27v17
RPIA	0.521937	0.637	0.162	1.25171e-45	27v17
NLRP3	0.385324	0.273	0.004	1.69933e-45	27v17
FAH	0.366405	0.273	0.004	1.70811e-45	27v17
GABARAP	0.4924	0.985	0.781	3.82963e-45	27v17
PRDX5	0.471194	0.691	0.19	5.10984e-45	27v17
CXCL10	1.5811	0.307	0.018	5.95199e-45	27v17
ATOX1	0.563663	0.727	0.233	6.61798e-45	27v17
MFSD14B	0.511502	0.472	0.08	7.35046e-45	27v17
MPC2	0.512012	0.747	0.229	9.96635e-45	27v17
SULT1A3	0.460717	0.263	0.003	1.55948e-44	27v17
KIAA0513	0.385258	0.263	0.003	1.82307e-44	27v17
MAP2K1	0.420104	0.345	0.03	2.92078e-44	27v17
NSMCE1	0.42083	0.47	0.08	3.52854e-44	27v17
FTL	0.546878	0.993	0.776	4.96493e-44	27v17
PCMT1	0.454859	0.684	0.183	6.33116e-44	27v17
PRCP	0.41451	0.292	0.013	7.21656e-44	27v17
MBOAT7	0.450478	0.401	0.051	8.47474e-44	27v17
ENSSSCG00000008317	0.419671	0.506	0.098	9.25118e-44	27v17
CHMP5	0.585912	0.647	0.19	1.08795e-43	27v17
ISG12(A)	1.6772	0.26	0.004	1.31207e-43	27v17
ENSSSCG00000022361	0.377694	0.258	0.003	1.5886e-43	27v17
TCF4	0.352314	0.248	0	1.76789e-43	27v17
MAP1LC3B	0.524712	0.757	0.247	1.76856e-43	27v17
DEGS1	0.405034	0.44	0.067	1.81704e-43	27v17
ETHE1	0.439047	0.523	0.107	2.80807e-43	27v17
CIDEB	0.370107	0.255	0.003	3.0072e-43	27v17
CLIC2	0.426983	0.251	0.001	3.48065e-43	27v17
SELENOS	0.487289	0.56	0.127	4.71902e-43	27v17
CSTA	0.544457	0.246	0	5.45657e-43	27v17
WLS	0.380602	0.251	0.001	5.6467e-43	27v17
TPST1	0.35982	0.28	0.01	1.02e-42	27v17
G6PD	0.427583	0.56	0.123	1.07021e-42	27v17
NCF1	0.398815	0.341	0.031	2.02252e-42	27v17
NIPA2	0.367695	0.399	0.053	2.37691e-42	27v17
AGTRAP	0.433647	0.516	0.104	2.60517e-42	27v17
AAMP	0.429191	0.543	0.12	3.15505e-42	27v17
ENSSSCG00000005437	0.457752	0.251	0.003	3.67336e-42	27v17
NDUFS7	0.489364	0.796	0.271	4.13908e-42	27v17
SDHB	0.487636	0.737	0.23	6.31518e-42	27v17
SSR4	0.53262	0.976	0.676	7.13078e-42	27v17
SLC25A38	0.399147	0.392	0.051	7.5333e-42	27v17
PRKCD	0.362792	0.299	0.018	1.10839e-41	27v17
TWF2	0.552515	0.8	0.29	1.12827e-41	27v17
SOD2	0.414458	0.401	0.057	1.35626e-41	27v17
CCR1	0.36383	0.248	0.003	1.56969e-41	27v17
TREM1	0.427346	0.238	0	1.58685e-41	27v17
TRAF7	0.393792	0.394	0.053	1.79759e-41	27v17
DBNDD2	0.375384	0.336	0.031	2.09805e-41	27v17
CXorf21	0.344122	0.277	0.012	2.40302e-41	27v17
OSBPL11	0.393618	0.297	0.018	4.68453e-41	27v17
GNS	0.359237	0.331	0.031	8.81857e-41	27v17
ENSSSCG00000026488	0.37271	0.535	0.114	8.96439e-41	27v17
ZNF385A	0.350092	0.238	0.001	9.20506e-41	27v17
H3F3B	0.417327	1	0.938	1.18224e-40	27v17
S100A10	0.46121	0.985	0.865	2.07447e-40	27v17
WDFY2	0.418767	0.345	0.037	2.08911e-40	27v17
THEMIS2	0.420705	0.562	0.132	2.28805e-40	27v17
HSBP1	0.487711	0.708	0.228	2.30476e-40	27v17
MESD	0.372889	0.521	0.108	3.13228e-40	27v17
FGD4	0.396516	0.406	0.06	3.92711e-40	27v17
TRAPPC4	0.418324	0.608	0.156	4.49578e-40	27v17
AMBN	0.343982	0.243	0.004	4.85679e-40	27v17
ENSSSCG00000031951	0.346688	0.248	0.005	7.49799e-40	27v17
BNIP3	0.415406	0.601	0.15	8.34034e-40	27v17
UQCRC1	0.502824	0.813	0.293	1.04586e-39	27v17
ARPC5	0.524805	0.983	0.675	1.28925e-39	27v17
MITF	0.328609	0.229	0	1.38336e-39	27v17
TMBIM6	0.523984	0.968	0.621	1.71558e-39	27v17
SH3BP2	0.356475	0.328	0.032	2.21139e-39	27v17
SLC7A7	0.35665	0.28	0.015	2.34978e-39	27v17
MSRA	0.36793	0.348	0.04	3.39116e-39	27v17
ARPC1B	0.445261	0.995	0.829	4.42735e-39	27v17
PIR	0.373913	0.248	0.006	4.6679e-39	27v17
LAMTOR2	0.509894	0.788	0.29	7.12785e-39	27v17
ACTR10	0.370336	0.562	0.135	1.54344e-38	27v17
PDCD4	0.376263	0.589	0.147	1.80744e-38	27v17
ENSSSCG00000013436	0.411828	0.793	0.28	3.22622e-38	27v17
NOTCH2	0.337581	0.367	0.05	3.25263e-38	27v17
DAGLB	0.325422	0.248	0.008	6.23518e-38	27v17
ENSSSCG00000003272	0.342214	0.243	0.006	6.79344e-38	27v17
ENSSSCG00000029577	0.368603	0.489	0.103	7.01234e-38	27v17
MRPL24	0.456911	0.564	0.147	7.03481e-38	27v17
HLX	0.325507	0.229	0.003	7.37142e-38	27v17
CDA	0.373985	0.229	0.003	8.55481e-38	27v17
ATP6V0D1	0.405805	0.491	0.107	8.93726e-38	27v17
COL18A1	0.315583	0.224	0.001	1.18502e-37	27v17
SEC11C	0.470343	0.71	0.233	1.34702e-37	27v17
LAMTOR3	0.393622	0.453	0.089	1.37833e-37	27v17
GALNT11	0.347738	0.343	0.041	1.53953e-37	27v17
TLR8	0.322672	0.243	0.008	1.62595e-37	27v17
IL13RA1	0.328775	0.221	0.001	2.33613e-37	27v17
ENSSSCG00000034129	0.406848	0.506	0.114	2.50515e-37	27v17
RASSF4	0.379979	0.599	0.158	2.69267e-37	27v17
SELENOH	0.350706	0.684	0.202	2.88114e-37	27v17
SHTN1	0.337482	0.217	0	3.53825e-37	27v17
NIN	0.454243	0.569	0.149	5.68686e-37	27v17
ENSSSCG00000002036	0.396896	0.543	0.135	6.00985e-37	27v17
VSIR	0.415164	0.538	0.131	7.50387e-37	27v17
OAZ2	0.383058	0.426	0.077	7.50839e-37	27v17
ARHGEF10L	0.339041	0.214	0	1.06666e-36	27v17
ENSSSCG00000033757	0.425137	0.611	0.174	1.10048e-36	27v17
CYC1	0.423773	0.745	0.248	1.43203e-36	27v17
DHRS7	0.368799	0.353	0.048	1.44753e-36	27v17
ATP6AP1	0.380101	0.523	0.121	1.75061e-36	27v17
SERP1	0.440526	0.766	0.267	1.94251e-36	27v17
POMP	0.512258	0.847	0.383	2.17807e-36	27v17
PLIN3	0.353296	0.314	0.033	2.30556e-36	27v17
GINM1	0.371912	0.479	0.102	2.37195e-36	27v17
ENSSSCG00000012523	0.35681	0.221	0.003	2.94502e-36	27v17
NDFIP1	0.461315	0.856	0.333	3.63973e-36	27v17
SEC61G	0.50022	0.9	0.411	3.88662e-36	27v17
ENSSSCG00000006395	0.48524	0.939	0.469	4.13593e-36	27v17
PLEKHO1	0.323542	0.294	0.027	7.66995e-36	27v17
A2M	0.343562	0.214	0.001	9.34885e-36	27v17
STAT1	0.654281	0.82	0.445	1.11919e-35	27v17
B3GNT5	0.329518	0.253	0.013	1.20614e-35	27v17
CYCS	0.464151	0.769	0.285	1.27652e-35	27v17
LAMP2	0.442739	0.655	0.202	2.0619e-35	27v17
TAX1BP3	0.327693	0.345	0.046	2.70375e-35	27v17
RAB7A	0.391266	0.713	0.226	2.91861e-35	27v17
VMP1	0.433897	0.82	0.307	2.96275e-35	27v17
TNIP3	0.323751	0.238	0.009	3.35539e-35	27v17
TPI1	0.47398	0.915	0.401	3.60829e-35	27v17
BAZ1A	0.459195	0.625	0.198	4.26964e-35	27v17
NDUFA10	0.411077	0.501	0.122	4.30469e-35	27v17
NFKBIA	0.463475	0.382	0.066	4.70884e-35	27v17
CTNNA1	0.324656	0.331	0.042	7.70244e-35	27v17
PABPC1	0.44311	0.993	0.763	7.86365e-35	27v17
TMEM173	0.413631	0.543	0.141	8.06605e-35	27v17
RHEB	0.351686	0.591	0.162	8.31594e-35	27v17
TBC1D9	0.304753	0.204	0	8.65469e-35	27v17
TCIRG1	0.326031	0.367	0.057	9.64907e-35	27v17
NAGA	0.367408	0.382	0.064	1.6846e-34	27v17
ENSSSCG00000007609	0.381124	0.659	0.206	1.83933e-34	27v17
GLA	0.306783	0.28	0.024	2.42322e-34	27v17
GUSB	0.34362	0.418	0.08	2.42983e-34	27v17
ENSSSCG00000000759	0.320336	0.202	0	2.58606e-34	27v17
PLAUR	0.309822	0.207	0.001	2.66601e-34	27v17
CAPZA2	0.45558	0.869	0.364	2.74232e-34	27v17
ATP6V1A	0.303026	0.268	0.021	2.9613e-34	27v17
G3BP1	0.383344	0.757	0.269	4.26686e-34	27v17
POU2F2	0.297255	0.273	0.022	4.50121e-34	27v17
NDUFS3	0.34645	0.637	0.193	4.53122e-34	27v17
ENSSSCG00000008222	0.370143	0.499	0.12	4.59201e-34	27v17
PRDX2	0.476654	0.596	0.184	6.42927e-34	27v17
ZNF655	0.346958	0.438	0.09	6.48311e-34	27v17
EMG1	0.332044	0.526	0.131	9.41002e-34	27v17
GNAI2	0.460843	0.876	0.396	9.59992e-34	27v17
TMEM59	0.498338	0.922	0.442	1.09606e-33	27v17
MTSS1	0.315857	0.333	0.045	1.09927e-33	27v17
ANXA7	0.366843	0.594	0.17	1.20287e-33	27v17
SLA-DQB1	0.504333	0.878	0.441	1.71727e-33	27v17
NT5DC1	0.289655	0.234	0.01	1.93907e-33	27v17
CCL11	0.592673	0.219	0.006	2.00176e-33	27v17
ATP5F1C	0.459127	0.852	0.347	2.07808e-33	27v17
ENSSSCG00000030300	0.350809	0.411	0.081	2.11754e-33	27v17
CSF2RB	0.292374	0.224	0.008	2.3872e-33	27v17
ENSSSCG00000034072	0.568745	0.659	0.239	2.60181e-33	27v17
MSMB	0.316277	0.307	0.036	3.24554e-33	27v17
BACH1	0.348757	0.372	0.063	5.89175e-33	27v17
COMMD3	0.325746	0.501	0.122	6.05029e-33	27v17
SLC46A2	0.31238	0.209	0.004	6.2539e-33	27v17
SLC25A6	0.412038	0.998	0.86	8.82862e-33	27v17
TIMM10	0.361846	0.523	0.138	1.08759e-32	27v17
GALM	0.28933	0.207	0.004	1.2485e-32	27v17
TMPO	0.329874	0.411	0.081	2.13492e-32	27v17
PSMA6	0.510884	0.869	0.427	2.3999e-32	27v17
ENSSSCG00000014565	0.508703	1	0.937	2.9766e-32	27v17
TMED4	0.393137	0.669	0.219	6.16165e-32	27v17
MVP	0.411828	0.633	0.202	6.3948e-32	27v17
SMAP2	0.306146	0.433	0.094	1.06098e-31	27v17
ARRB1	0.290754	0.236	0.014	1.06684e-31	27v17
ENSSSCG00000013260	0.305347	0.243	0.017	1.34866e-31	27v17
REEP5	0.390034	0.776	0.285	1.46042e-31	27v17
GLIPR2	0.407893	0.835	0.347	1.53225e-31	27v17
JAK2	0.272617	0.341	0.053	1.56845e-31	27v17
PRELID1	0.400159	0.796	0.307	1.60551e-31	27v17
MDH2	0.3608	0.567	0.161	1.6629e-31	27v17
PDIA6	0.330089	0.526	0.138	2.13251e-31	27v17
RAB10	0.382412	0.672	0.225	2.39528e-31	27v17
FUCA2	0.273121	0.37	0.064	2.91405e-31	27v17
RTN4	0.262497	0.47	0.109	2.98595e-31	27v17
ENSSSCG00000031912	0.78892	0.681	0.279	3.06142e-31	27v17
AHR	0.325569	0.236	0.015	4.42388e-31	27v17
DNASE1L1	0.337881	0.579	0.17	5.5522e-31	27v17
FBXL5	0.297683	0.394	0.078	6.06167e-31	27v17
DAPP1	0.27876	0.243	0.018	6.15047e-31	27v17
ARRB2	0.407823	0.732	0.271	6.95213e-31	27v17
BAZ2B	0.294247	0.231	0.014	1.20133e-30	27v17
BRI3	0.330603	0.336	0.055	2.20417e-30	27v17
ENSSSCG00000038141	0.266295	0.234	0.015	2.79723e-30	27v17
GLMP	0.296797	0.401	0.082	2.93764e-30	27v17
RPN1	0.322118	0.586	0.175	2.94397e-30	27v17
ENTPD1	0.295291	0.2	0.005	3.50169e-30	27v17
TMED9	0.356345	0.752	0.283	4.60933e-30	27v17
THOC7	0.382609	0.647	0.217	4.80802e-30	27v17
ENSSSCG00000010320	0.453359	0.881	0.441	5.1093e-30	27v17
CISD2	0.287643	0.484	0.121	5.31923e-30	27v17
OGFRL1	0.302921	0.275	0.031	5.64747e-30	27v17
WDR5	0.279424	0.411	0.086	6.74201e-30	27v17
NDUFB10	0.4407	0.895	0.44	9.97018e-30	27v17
GPX1	0.432752	0.964	0.77	1.0739e-29	27v17
ENSSSCG00000023158	0.472823	0.873	0.433	1.34773e-29	27v17
ENSSSCG00000006061	0.441189	0.835	0.382	1.79762e-29	27v17
ENSSSCG00000000849	0.401621	0.523	0.154	1.8965e-29	27v17
HERPUD1	0.318514	0.45	0.108	2.01849e-29	27v17
HNRNPLL	0.28019	0.333	0.055	2.08707e-29	27v17
RAB32	0.276262	0.202	0.008	2.33111e-29	27v17
COX7C	0.426749	0.976	0.793	3.16643e-29	27v17
ENSSSCG00000010517	0.413121	0.837	0.366	3.22761e-29	27v17
CARD6	0.294814	0.277	0.033	3.52274e-29	27v17
TM9SF2	0.303272	0.46	0.113	4.11031e-29	27v17
RAB11A	0.364289	0.603	0.198	4.60903e-29	27v17
PIGP	0.30325	0.287	0.039	5.02791e-29	27v17
ATP5F1D	0.353932	0.521	0.148	5.0719e-29	27v17
PSMB3	0.268975	0.601	0.181	5.18748e-29	27v17
BST2	0.540213	0.659	0.267	5.67359e-29	27v17
RRBP1	0.345373	0.521	0.148	5.76424e-29	27v17
KDELR1	0.344558	0.645	0.217	5.81831e-29	27v17
ENSSSCG00000008183	0.257201	0.491	0.127	6.41583e-29	27v17
C20orf27	0.370613	0.589	0.193	7.59506e-29	27v17
USP15	0.36187	0.538	0.158	8.22518e-29	27v17
ROMO1	0.310933	0.582	0.179	9.62953e-29	27v17
MANF	0.399056	0.557	0.174	1.0992e-28	27v17
ICAM2	0.30758	0.44	0.107	1.31923e-28	27v17
MRPS11	0.275762	0.477	0.121	1.49021e-28	27v17
SGK3	0.317663	0.207	0.01	1.61932e-28	27v17
NDUFA9	0.303858	0.472	0.122	1.73213e-28	27v17
DYNLL1	0.417934	0.847	0.377	1.74019e-28	27v17
NAAA	0.259328	0.219	0.014	1.84776e-28	27v17
KPNA2	0.30645	0.338	0.06	1.9449e-28	27v17
ENSSSCG00000012202	0.26689	0.219	0.014	1.96519e-28	27v17
P4HA1	0.264762	0.253	0.026	2.50654e-28	27v17
CDIPT	0.358149	0.491	0.136	2.87596e-28	27v17
BID	0.326348	0.521	0.149	3.13801e-28	27v17
KDELR2	0.270616	0.431	0.1	4.46391e-28	27v17
RAB9A	0.284973	0.309	0.049	4.60697e-28	27v17
HSPA8	0.542235	0.964	0.734	4.91036e-28	27v17
MRPL52	0.313482	0.591	0.186	4.98532e-28	27v17
MYD88	0.28671	0.411	0.094	6.94335e-28	27v17
FAM210B	0.285677	0.336	0.06	9.60586e-28	27v17
ENSSSCG00000008137	0.297336	0.431	0.105	1.18305e-27	27v17
UTP23	0.28484	0.35	0.067	1.38251e-27	27v17
ENSSSCG00000012654	0.282745	0.523	0.147	1.50543e-27	27v17
TMEM126A	0.266661	0.367	0.075	1.53602e-27	27v17
ASB9	0.257687	0.214	0.014	1.56309e-27	27v17
ENSSSCG00000016100	0.385108	0.793	0.338	1.57624e-27	27v17
FBXO39	0.492764	0.623	0.242	1.85839e-27	27v17
ENSSSCG00000028479	0.341958	0.827	0.344	2.25221e-27	27v17
ALG5	0.25985	0.387	0.084	2.29882e-27	27v17
AP2A2	0.286178	0.401	0.093	2.31247e-27	27v17
ENSSSCG00000025007	0.345328	0.637	0.222	3.0086e-27	27v17
SLC5A10	0.293955	0.453	0.117	3.14302e-27	27v17
TMEM106A	0.258275	0.217	0.015	3.14717e-27	27v17
ENSSSCG00000032942	0.337631	0.509	0.149	3.19468e-27	27v17
TUBA1B	0.460203	0.925	0.522	3.19791e-27	27v17
ENSSSCG00000022178	0.250976	0.236	0.022	3.53632e-27	27v17
RNPEP	0.288374	0.472	0.125	4.0748e-27	27v17
GPCPD1	0.259615	0.27	0.035	4.32802e-27	27v17
MRPL55	0.339148	0.691	0.249	4.47687e-27	27v17
EVI2B	0.297482	0.647	0.215	4.58761e-27	27v17
DARS	0.264331	0.484	0.131	4.85158e-27	27v17
ND5	0.4498	0.922	0.478	5.20232e-27	27v17
ENSSSCG00000036257	0.257933	0.38	0.082	8.7156e-27	27v17
MTCH1	0.305972	0.55	0.17	9.01934e-27	27v17
P4HB	0.308223	0.409	0.099	1.40938e-26	27v17
NXPE3	0.258098	0.27	0.036	1.51203e-26	27v17
MAPKAPK3	0.275638	0.365	0.077	1.5758e-26	27v17
FOXN2	0.262792	0.326	0.059	1.86245e-26	27v17
ENSSSCG00000027840	0.287346	0.557	0.171	2.10589e-26	27v17
HMGN2	0.449798	0.964	0.612	2.24099e-26	27v17
B9D2	0.264915	0.258	0.032	2.30778e-26	27v17
SLC1A5	0.283591	0.275	0.039	2.4582e-26	27v17
SFT2D1	0.374137	0.852	0.386	2.59206e-26	27v17
CANX	0.333236	0.613	0.212	2.61281e-26	27v17
EIF2S1	0.313538	0.54	0.163	3.08705e-26	27v17
PPIB	0.461744	0.898	0.495	3.36088e-26	27v17
MRPS18B	0.266966	0.443	0.116	5.87282e-26	27v17
GPD2	0.26329	0.217	0.018	6.69981e-26	27v17
HADH	0.259178	0.399	0.094	7.25953e-26	27v17
ATP2B4	0.26957	0.258	0.033	7.7603e-26	27v17
IFIT1	0.663817	0.73	0.38	1.04376e-25	27v17
CD86	0.272463	0.421	0.103	1.04408e-25	27v17
ENSSSCG00000001455	0.46461	0.939	0.563	1.11202e-25	27v17
BLOC1S1	0.283056	0.664	0.23	1.14587e-25	27v17
PLBD2	0.268557	0.207	0.015	1.45509e-25	27v17
FLOT1	0.301375	0.603	0.202	1.77772e-25	27v17
ENSSSCG00000037071	0.297303	0.642	0.226	3.15407e-25	27v17
STARD3	0.264846	0.348	0.073	3.46457e-25	27v17
NDUFB6	0.279283	0.584	0.192	5.76926e-25	27v17
SIGMAR1	0.252687	0.273	0.041	6.5773e-25	27v17
SDCBP	0.335487	0.776	0.329	7.1523e-25	27v17
OTULINL	0.293913	0.477	0.136	8.36381e-25	27v17
MAT2B	0.348455	0.625	0.224	8.70135e-25	27v17
UTP11	0.278011	0.494	0.145	1.35538e-24	27v17
ENSSSCG00000008990	0.265688	0.45	0.125	3.61799e-24	27v17
NDUFV1	0.272938	0.516	0.161	6.53727e-24	27v17
NDUFB11	0.302212	0.72	0.284	6.66548e-24	27v17
LAT2	0.358395	0.895	0.47	8.59678e-24	27v17
CYTB	0.351316	0.998	0.901	1.19427e-23	27v17
CHMP2A	0.309399	0.319	0.064	1.25342e-23	27v17
ENSSSCG00000013721	0.332694	0.82	0.353	1.33125e-23	27v17
CYBC1	0.250972	0.457	0.134	2.34228e-23	27v17
TTLL12	0.257005	0.311	0.062	2.5562e-23	27v17
BCAP31	0.365532	0.842	0.392	2.79975e-23	27v17
HLA-DRA	0.528839	0.915	0.635	3.2008e-23	27v17
YBX3	0.255091	0.375	0.095	4.2496e-23	27v17
ENSSSCG00000011676	0.289087	0.645	0.24	4.28526e-23	27v17
TRAPPC2L	0.316433	0.657	0.251	8.5047e-23	27v17
SLC25A3	0.395307	0.951	0.652	9.66779e-23	27v17
GLUD1	0.274184	0.659	0.244	1.17078e-22	27v17
NECAP2	0.256948	0.472	0.141	1.30695e-22	27v17
PSMA4	0.342237	0.757	0.321	1.31412e-22	27v17
NDUFB2	0.31772	0.71	0.29	1.40064e-22	27v17
STX11	0.25384	0.465	0.138	1.50625e-22	27v17
RAB2A	0.30089	0.737	0.299	2.08198e-22	27v17
KIF5B	0.301685	0.655	0.251	2.81072e-22	27v17
ATP5F1A	0.374756	0.946	0.558	3.09235e-22	27v17
ND4	0.343584	1	0.937	3.51502e-22	27v17
MRPL17	0.256679	0.63	0.229	7.69012e-22	27v17
ENSSSCG00000007743	0.371741	0.961	0.677	9.69647e-22	27v17
NME2	0.317187	0.976	0.837	1.15443e-21	27v17
ENSSSCG00000005436	0.256099	0.594	0.213	1.25075e-21	27v17
ATP6V1D	0.258386	0.465	0.143	2.48841e-21	27v17
ENSSSCG00000010795	0.297352	0.64	0.253	3.59567e-21	27v17
GNB2	0.353616	0.912	0.486	4.0241e-21	27v17
DDOST	0.262153	0.647	0.253	1.19552e-20	27v17
ENSSSCG00000017146	0.290968	0.54	0.195	1.53718e-20	27v17
RGS19	0.32212	0.929	0.494	1.54677e-20	27v17
CSRP1	0.270636	0.423	0.127	1.82574e-20	27v17
CALR	0.350462	0.603	0.235	2.13373e-20	27v17
SPCS1	0.346615	0.895	0.461	2.48533e-20	27v17
ENSSSCG00000027085	0.302273	0.674	0.276	3.05671e-20	27v17
CACYBP	0.331073	0.652	0.272	8.97882e-20	27v17
EIF3L	0.285253	0.796	0.36	1.10107e-19	27v17
SEC62	0.313345	0.779	0.353	1.15633e-19	27v17
SELENOT	0.303489	0.745	0.323	1.95011e-19	27v17
ENSSSCG00000013596	0.279942	0.844	0.401	3.55234e-19	27v17
DDX58	0.284797	0.297	0.069	3.57566e-19	27v17
PTPN18	0.344792	0.939	0.575	5.24566e-19	27v17
ENSSSCG00000029160	0.376314	0.238	0.045	9.16471e-19	27v17
ENSSSCG00000038711	0.262786	0.766	0.343	9.61785e-19	27v17
RHOG	0.328623	0.864	0.456	3.24489e-18	27v17
ATP6V1E1	0.296864	0.805	0.384	5.26931e-18	27v17
TMEM156	0.335978	0.477	0.177	6.0982e-18	27v17
POLR2K	0.253167	0.623	0.254	8.80868e-18	27v17
SEC61B	0.346418	0.932	0.636	2.17524e-17	27v17
RPL10A	0.480137	0.83	0.472	2.18789e-17	27v17
ND2	0.43322	0.978	0.807	2.30913e-17	27v17
MRPL57	0.273344	0.813	0.384	3.98066e-17	27v17
ERH	0.331446	0.861	0.476	6.32714e-17	27v17
ENSSSCG00000039582	0.315886	0.903	0.553	1.50551e-16	27v17
PSMB2	0.335261	0.842	0.5	1.19569e-15	27v17
SSR3	0.274724	0.708	0.337	1.61182e-15	27v17
LGALS3BP	0.345712	0.601	0.276	1.76983e-15	27v17
ENSSSCG00000001456	0.300348	0.822	0.437	3.56016e-15	27v17
ENSSSCG00000013992	0.285063	0.905	0.54	5.20794e-15	27v17
KARS	0.281074	0.873	0.47	5.60906e-15	27v17
EPSTI1	0.386331	0.725	0.41	1.38228e-14	27v17
ATP5ME	0.26414	0.796	0.4	1.62877e-14	27v17
ENSSSCG00000002550	0.290643	0.922	0.578	1.9378e-14	27v17
HSPA5	0.251247	0.659	0.315	2.64613e-14	27v17
NOP10	0.264027	0.959	0.668	3.19091e-14	27v17
TXNDC17	0.253602	0.803	0.411	1.05012e-13	27v17
ISG20	0.483261	0.501	0.271	1.68993e-12	27v17
ENSSSCG00000038989	0.27629	0.518	0.229	4.15918e-12	27v17
HSPE1	0.306961	0.883	0.647	3.37376e-08	27v17
ISG15	0.34746	0.749	0.54	9.38506e-08	27v17
IFI6	0.448939	0.866	0.73	0.000297138	27v17
HSP90AA1	0.377869	0.915	0.707	0.0108285	27v17
FCN1	3.8245	1	0.012	2.54976e-229	27v18
S100A12	3.60831	0.983	0.004	1.18088e-225	27v18
AIF1	2.15699	0.993	0.026	2.00036e-223	27v18
FOLR1	3.0033	1	0.041	1.91769e-222	27v18
CFD	2.67054	0.988	0.016	2.13178e-222	27v18
LYZ	4.17898	1	0.05	4.18253e-220	27v18
CHPT1	1.92794	0.954	0.007	1.75799e-215	27v18
SPI1	2.04126	0.973	0.024	1.80879e-215	27v18
PLBD1	3.20708	1	0.089	4.4351e-213	27v18
HNMT	1.93533	0.949	0.009	3.1559e-212	27v18
S100A9	2.71713	0.944	0.005	3.383e-212	27v18
CST3	2.58094	1	0.108	1.46597e-207	27v18
S100A8	2.53866	0.925	0.008	7.18737e-206	27v18
ENSSSCG00000034555	2.08448	0.932	0.016	4.60357e-205	27v18
SERPINB10	1.69946	0.917	0.004	1.21709e-203	27v18
ANXA1	2.85724	0.995	0.135	1.53549e-203	27v18
CTSZ	2.25027	0.985	0.141	2.62105e-197	27v18
ENSSSCG00000026653	1.59811	0.893	0.007	4.70424e-195	27v18
TYROBP	2.74405	1	0.257	5.62446e-190	27v18
F13A1	1.55714	0.927	0.058	1.8573e-187	27v18
LY86	1.49928	0.92	0.05	6.20781e-187	27v18
CTSS	2.07254	0.99	0.22	4.39557e-185	27v18
PSAP	2.92934	1	0.358	7.01816e-183	27v18
ENSSSCG00000030088	1.46407	0.847	0.011	1.06064e-180	27v18
TSPAN13	1.44695	0.844	0.012	3.66545e-179	27v18
LGALS1	2.40243	1	0.473	8.3616e-172	27v18
CFP	1.29504	0.818	0.014	2.26146e-169	27v18
CASP1	1.70118	0.837	0.031	7.23157e-169	27v18
ENSSSCG00000025271	1.33918	0.798	0.004	8.26255e-169	27v18
CEBPB	1.79588	0.934	0.176	1.96416e-165	27v18
SRGN	1.68301	1	0.811	1.35451e-163	27v18
CSF1R	1.40748	0.779	0.004	2.17625e-163	27v18
IFITM3	2.28142	0.998	0.691	2.27098e-160	27v18
ALOX5AP	1.42575	0.861	0.078	2.26817e-159	27v18
SELL	1.37435	0.878	0.078	1.48622e-158	27v18
SLA-DMB	1.50958	0.954	0.219	8.0981e-157	27v18
ENSSSCG00000014361	1.30829	0.818	0.049	2.13089e-156	27v18
SH3BGRL	1.56539	0.973	0.293	2.20934e-156	27v18
ENSSSCG00000039758	1.30385	0.749	0.001	3.39778e-156	27v18
TALDO1	1.52104	0.995	0.645	1.26708e-155	27v18
NAGK	1.52224	0.837	0.073	2.53238e-155	27v18
TSPO	1.45186	0.998	0.708	1.42597e-151	27v18
S100A6	1.50322	1	0.928	3.21718e-151	27v18
ANXA5	1.42745	0.968	0.296	8.11142e-151	27v18
SERPINB1	1.4829	0.895	0.157	2.15765e-149	27v18
LAMP1	1.44011	0.964	0.293	2.95957e-149	27v18
VCAN	1.23465	0.783	0.041	5.44796e-147	27v18
ENSSSCG00000022258	3.44326	0.732	0.015	1.50262e-146	27v18
CD63	1.44448	0.993	0.597	5.40557e-144	27v18
ENSSSCG00000014540	1.22838	1	0.951	1.84966e-143	27v18
ENSSSCG00000033457	1.99549	0.73	0.019	7.41895e-143	27v18
PYCARD	1.38791	0.932	0.259	3.58612e-142	27v18
MS4A2	1.14867	0.693	0.001	2.58101e-141	27v18
GLUL	1.44733	0.871	0.139	5.02992e-140	27v18
ENSSSCG00000039731	1.46226	0.939	0.322	1.04919e-138	27v18
HK3	1.44531	0.757	0.054	6.2385e-138	27v18
ENSSSCG00000003226	1.08102	0.745	0.034	2.61317e-137	27v18
ANXA4	1.05623	0.681	0.004	4.06323e-137	27v18
ENSSSCG00000033703	1.2641	0.681	0.005	3.64232e-136	27v18
ITM2B	1.36091	1	0.751	8.26219e-136	27v18
PLD4	1.13947	0.686	0.009	9.68713e-136	27v18
CD74	1.51604	1	0.815	7.30514e-134	27v18
IGSF6	1.03815	0.672	0.005	1.7007e-133	27v18
NCF4	1.08053	0.696	0.016	4.90463e-133	27v18
ENSSSCG00000033909	1.08829	0.998	0.878	1.49656e-131	27v18
GRN	1.02842	0.662	0.005	5.01609e-131	27v18
ENSSSCG00000037426	1.04377	0.657	0.004	7.19892e-131	27v18
CD300C	1.33334	0.718	0.05	1.47758e-126	27v18
CTSH	1.17778	0.747	0.066	2.58561e-125	27v18
FOS	1.90117	0.701	0.042	2.927e-124	27v18
TXNIP	1.41159	0.888	0.199	3.73721e-124	27v18
ATP6V0C	1.19275	0.978	0.543	1.85781e-123	27v18
IRF5	1.07647	0.752	0.072	2.07033e-123	27v18
CSTB	1.21374	0.973	0.599	4.66757e-123	27v18
LRPAP1	1.12064	0.8	0.12	2.12074e-122	27v18
SLA-DMA	1.28379	0.961	0.418	5.7772e-122	27v18
VIM	1.26176	1	0.823	8.80478e-120	27v18
NFE2	0.966547	0.628	0.011	2.09157e-119	27v18
C19orf38	0.940463	0.613	0.004	3.05966e-119	27v18
DUSP1	1.54641	0.737	0.078	1.08908e-118	27v18
NFAM1	0.93184	0.616	0.007	1.33955e-118	27v18
ECM1	1.0359	0.652	0.031	3.48238e-117	27v18
ANG	0.939682	0.606	0.009	5.14625e-115	27v18
UNC93B1	0.900881	0.623	0.019	1.65487e-113	27v18
HEXB	0.986973	0.674	0.054	7.90728e-110	27v18
MPP1	1.05475	0.805	0.159	1.27347e-109	27v18
CD9	1.0545	0.623	0.027	1.93359e-109	27v18
FCER1G	1.02493	1	0.674	6.87892e-109	27v18
PGLYRP1	0.965646	0.567	0.003	8.77444e-109	27v18
CD52	0.990896	1	0.954	1.18071e-107	27v18
SPINT2	1.01648	0.708	0.08	1.61391e-107	27v18
TIMP2	0.913823	0.596	0.02	4.30387e-107	27v18
CAPG	1.09676	0.966	0.515	6.08035e-106	27v18
MCUB	0.931003	0.613	0.027	6.1116e-106	27v18
SSR1	1.1668	0.922	0.465	1.69389e-105	27v18
ENSSSCG00000013366	0.955707	0.995	0.812	4.74224e-105	27v18
RAMP2	0.93858	0.555	0.004	5.43768e-105	27v18
ATP6V0B	1.10138	0.925	0.426	4.3288e-104	27v18
ENSSSCG00000033183	0.974703	0.55	0.004	1.53293e-103	27v18
ENSSSCG00000032556	0.817272	1	0.915	2.40866e-103	27v18
GAPDH	0.756461	1	0.959	3.34903e-103	27v18
CD14	0.921379	0.572	0.015	5.59717e-103	27v18
NCF2	0.93786	0.642	0.05	6.66275e-103	27v18
CSF3R	0.829857	0.538	0.001	4.19622e-102	27v18
CTSC	1.07636	0.966	0.677	3.18118e-101	27v18
SLC39A8	0.821794	0.535	0.003	4.18763e-101	27v18
SLC11A1	0.826626	0.533	0.003	1.28969e-100	27v18
HEBP1	0.818397	0.586	0.027	3.01191e-100	27v18
AKR7A2	0.967497	0.662	0.074	4.78114e-100	27v18
IRF7	1.21589	0.681	0.088	6.07083e-100	27v18
CARD9	0.796572	0.53	0.004	1.83081e-99	27v18
SLPI	1.91665	0.533	0.005	2.06333e-99	27v18
ENSSSCG00000006350	0.836427	0.543	0.009	2.20269e-99	27v18
IFI30	1.14333	0.905	0.393	8.84512e-98	27v18
GP91-PHOX	0.768643	0.523	0.004	2.10553e-97	27v18
ENSSSCG00000014997	1.03668	0.837	0.241	2.3908e-97	27v18
TIMP1	0.900212	0.701	0.095	3.7371e-96	27v18
HCK	0.776504	0.523	0.007	6.74411e-96	27v18
FGL2	0.977048	0.832	0.184	1.05812e-95	27v18
CCDC88A	0.788965	0.501	0	1.07728e-94	27v18
CCL14	1.00641	0.499	0	3.90644e-94	27v18
ALDH2	0.866922	0.652	0.091	1.77512e-92	27v18
LGMN	0.760502	0.499	0.004	4.0228e-92	27v18
CCR2	0.821017	0.569	0.035	1.9922e-91	27v18
GMPR	0.864116	0.538	0.026	5.96816e-91	27v18
MGST1	0.953867	0.961	0.554	6.10424e-91	27v18
EMILIN2	0.772581	0.511	0.012	1.77495e-90	27v18
ANXA2	0.849145	0.995	0.773	2.28708e-90	27v18
MX2	1.17647	0.564	0.049	5.91329e-87	27v18
ENSSSCG00000003236	0.714892	0.484	0.007	9.15489e-87	27v18
IFIT5	0.940268	0.545	0.039	2.02687e-86	27v18
LAPTM4A	0.925418	0.835	0.291	2.44155e-86	27v18
LYN	0.819529	0.608	0.069	5.79948e-86	27v18
PPT1	0.848515	0.606	0.07	1.25286e-85	27v18
LY96	0.896665	0.786	0.219	3.78625e-85	27v18
ESD	0.893104	0.966	0.618	4.88971e-85	27v18
ENSSSCG00000003278	0.797132	0.521	0.026	7.3995e-85	27v18
ENO1	0.608247	1	0.951	1.21003e-84	27v18
VAT1	0.751837	0.491	0.015	2.24183e-84	27v18
CTSB	0.923667	0.798	0.231	2.29398e-84	27v18
CYBA	0.967907	0.864	0.353	6.35268e-84	27v18
ENSSSCG00000039956	0.705847	0.457	0.001	9.35567e-84	27v18
GMFG	0.713405	0.998	0.882	2.8266e-83	27v18
CCPG1	0.946026	0.839	0.301	3.40789e-82	27v18
LGALS8	0.786946	0.572	0.061	7.65138e-82	27v18
ENSSSCG00000024518	0.659899	0.45	0.003	8.61514e-82	27v18
ENSSSCG00000027665	0.638483	0.45	0.004	7.88109e-81	27v18
ENSSSCG00000014013	0.768692	0.594	0.072	1.21632e-80	27v18
PGK1	0.877367	0.922	0.468	1.80755e-79	27v18
ATP6AP2	0.811642	0.718	0.169	1.92566e-79	27v18
SGK1	0.873874	0.457	0.009	2.51048e-79	27v18
TLR4	0.673771	0.44	0.003	3.50791e-79	27v18
FCGRT	0.83933	0.888	0.372	1.84796e-78	27v18
C5AR1	0.725659	0.428	0	2.53523e-78	27v18
IFIT2	0.902637	0.56	0.065	5.9785e-78	27v18
TFEC	0.655604	0.431	0.001	6.88217e-78	27v18
ENSSSCG00000028461	0.642802	0.428	0.001	2.81371e-77	27v18
ENSSSCG00000034284	0.627246	0.433	0.005	3.91707e-76	27v18
S100A11	0.708797	0.998	0.916	7.61371e-76	27v18
CNDP2	0.864793	0.725	0.203	9.3175e-76	27v18
CD163	0.667754	0.421	0.003	2.47233e-75	27v18
NRG1	0.641889	0.423	0.004	5.84362e-75	27v18
FAM111B	0.622373	0.416	0.003	2.49635e-74	27v18
MNDA	0.731827	0.528	0.049	2.82638e-74	27v18
HMOX1	0.741607	0.504	0.042	4.50755e-74	27v18
ENSSSCG00000004414	0.85492	0.898	0.476	1.1856e-73	27v18
PKM	0.732908	0.976	0.781	5.48339e-73	27v18
ENSSSCG00000016990	0.762379	0.951	0.668	5.65203e-73	27v18
C15orf48	0.84241	0.803	0.257	8.62574e-73	27v18
NPC2	0.838576	0.818	0.316	1.32135e-72	27v18
ENSSSCG00000001455	0.95306	0.939	0.512	2.07567e-72	27v18
RGS10	0.723852	0.589	0.096	3.2553e-72	27v18
TMEM50B	0.783149	0.662	0.149	3.40721e-71	27v18
ENSSSCG00000027826	0.72855	0.985	0.796	3.93534e-71	27v18
LAP3	1.25755	0.742	0.292	1.72315e-70	27v18
ENSSSCG00000039175	0.626961	0.421	0.012	1.79661e-70	27v18
RNH1	0.834169	0.876	0.439	2.74322e-70	27v18
SLC49A3	0.671922	0.428	0.014	2.75545e-70	27v18
STX7	0.662024	0.489	0.042	3.24342e-70	27v18
RARA	0.67237	0.528	0.059	3.38963e-70	27v18
BTK	0.579674	0.433	0.015	3.7944e-70	27v18
PLAAT3	0.747084	0.754	0.218	4.18885e-70	27v18
MILR1	0.647927	0.418	0.011	5.82122e-70	27v18
PAK1	0.604104	0.414	0.009	8.40898e-70	27v18
TKT	0.8246	0.891	0.45	2.28313e-69	27v18
FES	0.61525	0.443	0.023	5.46446e-69	27v18
RNF149	0.758573	0.667	0.155	2.72015e-68	27v18
TBXAS1	0.619686	0.394	0.005	4.80312e-68	27v18
H3F3B	0.57922	1	0.988	5.16875e-68	27v18
SLC16A3	0.689086	0.635	0.126	5.17157e-68	27v18
LTBR	0.556842	0.38	0	7.22329e-68	27v18
QPCT	0.680584	0.387	0.004	3.09251e-67	27v18
PABPC1	0.659197	0.993	0.885	7.54856e-67	27v18
GNG10	0.782881	0.564	0.096	9.16177e-67	27v18
ASRGL1	0.756479	0.608	0.122	1.13497e-66	27v18
ABHD12	0.66851	0.53	0.069	1.40285e-66	27v18
GABARAP	0.564747	0.985	0.909	1.75758e-66	27v18
PTI	0.785451	0.397	0.009	2.967e-66	27v18
TMEM243	0.639155	0.509	0.062	5.23921e-66	27v18
DOK3	0.528772	0.375	0.003	3.17955e-65	27v18
TNFSF13B	0.542267	0.384	0.007	4.18942e-65	27v18
GSDMD	0.676409	0.547	0.084	5.49442e-65	27v18
EEF1B2	0.520906	1	0.974	9.08591e-65	27v18
RNF13	0.690221	0.521	0.069	1.8232e-64	27v18
PLXNC1	0.612204	0.428	0.024	2.7898e-64	27v18
SNX2	0.715176	0.689	0.191	5.81675e-64	27v18
CREM	0.73006	0.669	0.177	1.10638e-63	27v18
AGPAT2	0.609196	0.363	0.001	1.35776e-63	27v18
OAS2	0.658454	0.482	0.053	6.39788e-63	27v18
PDCD4	0.662364	0.589	0.108	1.98418e-62	27v18
SLA-DQB1	0.879992	0.878	0.477	1.1694e-61	27v18
ENSSSCG00000029990	0.576745	0.355	0.003	2.27188e-61	27v18
OAZ1	0.406722	1	0.988	3.58105e-61	27v18
THBS1	0.799142	0.37	0.009	1.72235e-60	27v18
PTPRO	0.508386	0.341	0	9.29403e-60	27v18
FCGR1A	0.658769	0.363	0.008	1.11468e-59	27v18
ENSSSCG00000013101	0.516037	0.338	0	2.93571e-59	27v18
ENSSSCG00000017754	0.880265	0.747	0.311	2.95399e-59	27v18
RPL10	0.308981	1	1	1.99663e-58	27v18
GNG11	0.470558	0.375	0.016	3.15581e-58	27v18
ENSSSCG00000001927	0.6541	0.608	0.145	5.29836e-58	27v18
GRB2	0.672996	0.932	0.718	8.85112e-58	27v18
SH3BP5	0.486687	0.345	0.005	1.44653e-57	27v18
SLC2A6	0.523289	0.36	0.012	2.6276e-57	27v18
LGALS3	0.670587	0.355	0.011	4.11303e-57	27v18
MFSD1	0.655383	0.577	0.128	6.40113e-57	27v18
OLFM1	0.592924	0.38	0.02	1.71945e-56	27v18
TLR2	0.499726	0.324	0.001	1.52112e-55	27v18
STAT1	0.951196	0.82	0.535	3.45465e-55	27v18
ENSSSCG00000004970	0.254579	1	1	3.59223e-55	27v18
AZU1	0.53248	0.319	0.001	1.40948e-54	27v18
TIAM1	0.493395	0.355	0.014	1.73185e-54	27v18
SNX3	0.681216	0.898	0.586	3.38728e-54	27v18
ENSSSCG00000040801	0.699435	0.798	0.361	4.89041e-54	27v18
HLA-DRA	0.983083	0.915	0.651	5.36464e-54	27v18
RPL23	0.313685	1	0.996	1.18552e-53	27v18
SLC44A1	0.470922	0.338	0.011	1.49927e-53	27v18
MEF2C	0.525828	0.333	0.008	1.85513e-53	27v18
SLC15A3	0.457296	0.314	0.001	2.00966e-53	27v18
GBE1	0.613383	0.457	0.065	2.88507e-53	27v18
LPAR6	0.644192	0.545	0.111	5.7407e-53	27v18
HHEX	0.511377	0.328	0.008	1.28966e-52	27v18
AGTRAP	0.618936	0.516	0.096	2.64288e-52	27v18
PRAM1	0.576603	0.377	0.03	2.86051e-52	27v18
ATG3	0.683613	0.72	0.288	3.2718e-52	27v18
ASAH1	0.531221	0.348	0.016	4.91006e-52	27v18
TMBIM6	0.589594	0.968	0.792	6.99418e-52	27v18
DHRS9	0.452267	0.304	0.001	2.1954e-51	27v18
EIF4EBP1	0.673305	0.774	0.339	5.93818e-51	27v18
CNPY3	0.642491	0.572	0.136	7.66783e-51	27v18
ENSSSCG00000006418	0.667747	0.915	0.543	7.90528e-51	27v18
EGFL7	0.441395	0.304	0.003	8.70282e-51	27v18
PECAM1	0.50413	0.353	0.022	1.25897e-50	27v18
ENSSSCG00000028479	0.656548	0.827	0.419	2.60078e-50	27v18
TSPAN12	0.466422	0.297	0.001	3.72044e-50	27v18
BLVRA	0.459637	0.382	0.034	4.48338e-50	27v18
IRF8	0.544565	0.465	0.07	4.7306e-50	27v18
CD37	0.72473	0.852	0.434	7.05596e-50	27v18
TMEM59	0.66697	0.922	0.574	7.82727e-50	27v18
IFNGR1	0.516268	0.457	0.069	2.08985e-49	27v18
IFNGR2	0.439993	0.304	0.005	4.88603e-49	27v18
TNFRSF1A	0.57705	0.708	0.241	6.53754e-49	27v18
NCF1	0.492605	0.341	0.019	8.60998e-49	27v18
MSRB1	0.649454	0.596	0.181	1.59769e-48	27v18
STEAP4	0.529149	0.292	0.003	1.78336e-48	27v18
LIPA	0.63103	0.528	0.118	1.79282e-48	27v18
ATP6V1B2	0.581901	0.56	0.142	3.9507e-48	27v18
RBM47	0.419847	0.287	0.001	5.75711e-48	27v18
ENSSSCG00000015664	0.614188	0.572	0.145	6.0961e-48	27v18
GNB4	0.428967	0.287	0.003	2.13642e-47	27v18
ENSSSCG00000013597	0.349236	0.998	0.991	4.4436e-47	27v18
GALK1	0.587425	0.523	0.122	4.65556e-47	27v18
ENSSSCG00000001850	0.436938	0.304	0.009	4.71765e-47	27v18
KMO	0.403361	0.297	0.007	5.65229e-47	27v18
ENSSSCG00000014565	0.627896	1	0.986	6.49182e-47	27v18
DNASE2	0.53541	0.443	0.07	7.4188e-47	27v18
CDC26	0.681736	0.752	0.341	7.68802e-47	27v18
TWF2	0.67399	0.8	0.414	1.30093e-46	27v18
SERPING1	0.435739	0.292	0.005	1.69719e-46	27v18
SNAP23	0.575093	0.54	0.127	2.22817e-46	27v18
ENSSSCG00000038406	0.652662	0.304	0.011	2.80476e-46	27v18
ENSSSCG00000035675	0.440889	0.287	0.004	3.82246e-46	27v18
NLRP3	0.402967	0.273	0	4.34042e-46	27v18
FGD2	0.374354	0.292	0.007	4.55795e-46	27v18
CORO1B	0.502475	0.418	0.061	9.56699e-46	27v18
ZFP36	0.768284	0.783	0.404	1.04334e-45	27v18
LMO4	0.550221	0.494	0.103	2.7564e-45	27v18
ENSSSCG00000013720	0.619388	0.499	0.119	1.88554e-44	27v18
PSTPIP2	0.49543	0.438	0.073	2.72572e-44	27v18
GM2A	0.540376	0.53	0.134	2.94522e-44	27v18
EHD4	0.456488	0.358	0.035	4.57766e-44	27v18
FAM129A	0.61472	0.579	0.168	5.45744e-44	27v18
MYOF	0.427287	0.277	0.005	5.83957e-44	27v18
ENSSSCG00000004666	0.638796	0.764	0.382	6.42444e-44	27v18
FUCA1	0.459646	0.343	0.03	7.50967e-44	27v18
NDFIP1	0.620513	0.856	0.473	8.1914e-44	27v18
EVL	0.578855	0.582	0.164	9.07691e-44	27v18
IFIT1	1.03208	0.73	0.38	2.97865e-43	27v18
ACVRL1	0.380759	0.265	0.003	5.0732e-43	27v18
ENSSSCG00000039214	0.543091	0.282	0.009	7.62085e-43	27v18
CD180	0.388074	0.277	0.007	1.26797e-42	27v18
ENSSSCG00000022361	0.383439	0.258	0.001	1.74458e-42	27v18
RPL26	0.283883	1	0.999	1.79561e-42	27v18
ENSSSCG00000006260	0.618486	0.752	0.369	2.35539e-42	27v18
ATP6V1C1	0.531657	0.494	0.119	3.60326e-42	27v18
MTSS1	0.435736	0.333	0.028	6.84174e-42	27v18
KYNU	0.421736	0.348	0.036	2.01822e-41	27v18
CXCL10	1.44557	0.307	0.022	2.9583e-41	27v18
RPLP0	0.274141	1	0.999	3.84485e-41	27v18
WLS	0.391718	0.251	0.001	4.32003e-41	27v18
SULT1A3	0.457565	0.263	0.005	8.08534e-41	27v18
ENSSSCG00000022773	0.390919	0.338	0.035	1.16382e-40	27v18
NOTCH2	0.422053	0.367	0.049	1.1908e-40	27v18
TFDP2	0.608561	0.586	0.191	1.19334e-40	27v18
ENSSSCG00000031951	0.36974	0.248	0.001	1.27466e-40	27v18
MSRA	0.437164	0.348	0.039	2.0987e-40	27v18
SSR2	0.402263	0.993	0.95	2.66359e-40	27v18
RPL11	0.325546	1	0.999	3.56531e-40	27v18
CSTA	0.544089	0.246	0.001	3.75415e-40	27v18
CLTB	0.486099	0.44	0.095	3.79254e-40	27v18
ENSSSCG00000005437	0.456922	0.251	0.003	5.28154e-40	27v18
RAB31	0.452213	0.377	0.057	7.71034e-40	27v18
CXorf21	0.365369	0.277	0.012	8.71458e-40	27v18
KIAA0513	0.387375	0.263	0.008	1.22942e-39	27v18
FUCA2	0.437901	0.37	0.053	1.28997e-39	27v18
ENSSSCG00000001038	0.581054	0.895	0.564	2.20971e-39	27v18
CAPZA2	0.543266	0.869	0.545	3.07604e-39	27v18
PLIN3	0.408722	0.314	0.027	3.11456e-39	27v18
CHID1	0.500585	0.56	0.17	3.33349e-39	27v18
LAMTOR1	0.554351	0.783	0.393	7.17781e-39	27v18
GSR	0.577353	0.633	0.243	8.79582e-39	27v18
CIDEB	0.363623	0.255	0.007	9.00175e-39	27v18
TREM1	0.425995	0.238	0.001	1.00514e-38	27v18
ENSSSCG00000040273	0.271705	1	1	1.23135e-38	27v18
TRAF7	0.448198	0.394	0.069	1.45633e-38	27v18
SLC7A7	0.371483	0.28	0.015	1.71645e-38	27v18
FGD4	0.473881	0.406	0.074	2.54797e-38	27v18
FBXO39	0.722114	0.623	0.254	3.21531e-38	27v18
LAT2	0.529108	0.895	0.572	3.68917e-38	27v18
TENT5A	0.419056	0.353	0.046	3.82236e-38	27v18
TLR8	0.33518	0.243	0.004	4.35368e-38	27v18
IL6R	0.377316	0.263	0.011	5.27151e-38	27v18
PDXK	0.540588	0.477	0.124	5.56057e-38	27v18
ZNF385A	0.348758	0.238	0.003	6.12383e-38	27v18
FGR	0.540354	0.742	0.32	6.27129e-38	27v18
ENSSSCG00000023264	0.462055	0.404	0.074	6.63257e-38	27v18
CLIC2	0.418301	0.251	0.007	6.92e-38	27v18
SSR4	0.46577	0.976	0.885	7.13282e-38	27v18
GPX1	0.532132	0.964	0.816	7.88658e-38	27v18
TAX1BP3	0.417013	0.345	0.046	3.79593e-37	27v18
C18orf32	0.537991	0.664	0.269	3.82514e-37	27v18
TCF4	0.334443	0.248	0.007	4.19498e-37	27v18
NAGA	0.458572	0.382	0.065	7.47972e-37	27v18
VSIR	0.527189	0.538	0.169	1.23186e-36	27v18
ARPC1B	0.39131	0.995	0.955	1.62961e-36	27v18
TMEM173	0.546898	0.543	0.177	1.98294e-36	27v18
PRCP	0.400046	0.292	0.024	2.41923e-36	27v18
IL13RA1	0.329987	0.221	0	2.96581e-36	27v18
CDA	0.383357	0.229	0.003	4.33599e-36	27v18
PLP2	0.587273	0.805	0.464	4.91456e-36	27v18
FTL	0.430931	0.993	0.931	5.65098e-36	27v18
FAH	0.355636	0.273	0.018	5.70467e-36	27v18
HLX	0.333212	0.229	0.003	6.15535e-36	27v18
WDFY2	0.458102	0.345	0.051	6.32303e-36	27v18
PIR	0.37719	0.248	0.009	6.6873e-36	27v18
EIF4A1	0.521939	0.942	0.785	1.39794e-35	27v18
TPST1	0.365419	0.28	0.022	1.86955e-35	27v18
ACER3	0.513355	0.409	0.093	1.89309e-35	27v18
RAB1A	0.549901	0.603	0.232	1.8977e-35	27v18
SLC25A38	0.427887	0.392	0.074	1.90983e-35	27v18
MITF	0.326233	0.229	0.004	1.92818e-35	27v18
TNFAIP8L2	0.498068	0.569	0.191	2.24787e-35	27v18
SHTN1	0.337482	0.217	0	2.45926e-35	27v18
TCIRG1	0.427202	0.367	0.062	3.25002e-35	27v18
HACD4	0.495286	0.54	0.168	4.2026e-35	27v18
CCR1	0.356203	0.248	0.011	4.23605e-35	27v18
A2M	0.347434	0.214	0	7.06296e-35	27v18
ARHGEF10L	0.339041	0.214	0	7.06296e-35	27v18
DNASE1L1	0.461235	0.579	0.196	8.66073e-35	27v18
RALB	0.422446	0.38	0.068	1.03121e-34	27v18
H2AFY	0.537658	0.672	0.303	1.52698e-34	27v18
RAB10	0.531655	0.672	0.295	1.98354e-34	27v18
ISG12(A)	1.66355	0.26	0.019	2.49763e-34	27v18
ENSSSCG00000012523	0.35715	0.221	0.004	1.17964e-33	27v18
PRKCD	0.371062	0.299	0.035	1.47345e-33	27v18
CCL11	0.603134	0.219	0.004	1.6319e-33	27v18
ENSSSCG00000001456	0.630708	0.822	0.465	1.81442e-33	27v18
CHMP5	0.593483	0.647	0.312	2.0231e-33	27v18
BAZ2B	0.351537	0.231	0.008	2.26702e-33	27v18
ENSSSCG00000038711	0.536426	0.766	0.412	3.25533e-33	27v18
HACD2	0.435475	0.394	0.086	3.29632e-33	27v18
PRDX5	0.5232	0.691	0.315	3.36218e-33	27v18
MAT2B	0.552373	0.625	0.251	7.4542e-33	27v18
GALNT11	0.402882	0.343	0.058	9.17425e-33	27v18
MVP	0.555279	0.633	0.262	9.50453e-33	27v18
MFSD14B	0.537897	0.472	0.141	1.70002e-32	27v18
ASB9	0.310658	0.214	0.004	1.84722e-32	27v18
ZEB2	0.506369	0.686	0.311	3.33123e-32	27v18
ENSSSCG00000008317	0.470156	0.506	0.168	3.48917e-32	27v18
ENSSSCG00000031912	1.04292	0.681	0.351	4.96084e-32	27v18
CSF2RB	0.303674	0.224	0.008	4.99655e-32	27v18
PLAUR	0.31605	0.207	0.003	5.86331e-32	27v18
BACH1	0.472037	0.372	0.077	5.91825e-32	27v18
ENSSSCG00000013232	0.506285	0.723	0.381	8.38445e-32	27v18
GALM	0.294093	0.207	0.003	9.75847e-32	27v18
SDCBP	0.50421	0.776	0.465	1.56084e-31	27v18
CNIH4	0.460475	0.421	0.107	1.95606e-31	27v18
ZFP36L1	0.560546	0.611	0.243	2.26467e-31	27v18
SCARB2	0.479118	0.467	0.134	3.05168e-31	27v18
GINM1	0.465775	0.479	0.15	4.50121e-31	27v18
ENSSSCG00000000759	0.317814	0.202	0.003	4.93608e-31	27v18
BNIP3	0.480832	0.601	0.241	8.74992e-31	27v18
SLC46A2	0.322635	0.209	0.005	1.0181e-30	27v18
MBOAT7	0.465004	0.401	0.099	1.64263e-30	27v18
ENSSSCG00000008222	0.460121	0.499	0.158	2.58702e-30	27v18
B2M	0.272864	1	0.999	6.26414e-30	27v18
COMMD3	0.447848	0.501	0.17	8.04107e-30	27v18
CYBRD1	0.438374	0.487	0.155	1.09159e-29	27v18
TBC1D9	0.294965	0.204	0.005	1.16452e-29	27v18
NIN	0.528843	0.569	0.222	1.56102e-29	27v18
RPL37	0.270581	1	0.999	1.78894e-29	27v18
FBXL5	0.374311	0.394	0.093	2.28644e-29	27v18
SRP19	0.568344	0.732	0.439	5.61167e-29	27v18
ARRB1	0.314741	0.236	0.019	6.79511e-29	27v18
B3GNT5	0.321929	0.253	0.024	7.65226e-29	27v18
TRAPPC4	0.462358	0.608	0.25	8.63628e-29	27v18
ENSSSCG00000038141	0.293675	0.234	0.018	8.91385e-29	27v18
ENSSSCG00000032003	0.442566	0.983	0.911	9.75094e-29	27v18
AHR	0.345047	0.236	0.019	1.24964e-28	27v18
GNS	0.370724	0.331	0.062	2.61764e-28	27v18
ETV6	0.283925	0.219	0.014	3.60265e-28	27v18
TMEM205	0.395276	0.465	0.143	6.1771e-28	27v18
ZNF655	0.444871	0.438	0.132	6.46442e-28	27v18
ENSSSCG00000003272	0.330766	0.243	0.024	8.15187e-28	27v18
ATP5MC1	0.436516	0.871	0.586	8.48726e-28	27v18
BTG1	0.486802	0.934	0.691	2.38143e-27	27v18
COL18A1	0.294536	0.224	0.018	4.0698e-27	27v18
JAK2	0.337986	0.341	0.073	5.36132e-27	27v18
WARS	0.380949	0.401	0.112	5.62969e-27	27v18
ARF3	0.453594	0.543	0.215	6.21499e-27	27v18
C20orf27	0.475871	0.589	0.255	6.82397e-27	27v18
ANXA7	0.454735	0.594	0.245	7.3743e-27	27v18
RPS14	0.339313	1	0.996	8.72607e-27	27v18
NFKBIA	0.486761	0.382	0.1	1.07567e-26	27v18
MAP1LC3B	0.500429	0.757	0.457	1.18245e-26	27v18
RGS19	0.432805	0.929	0.664	1.72847e-26	27v18
ATG16L2	0.277463	0.214	0.015	1.75367e-26	27v18
DAGLB	0.302569	0.248	0.028	2.50601e-26	27v18
ATP6AP1	0.43881	0.523	0.2	2.70365e-26	27v18
SLC5A10	0.40511	0.453	0.147	2.71846e-26	27v18
NAAA	0.280323	0.219	0.018	3.905e-26	27v18
MPC2	0.472777	0.747	0.423	4.17378e-26	27v18
NME2	0.343609	0.976	0.927	6.50491e-26	27v18
CTNNA1	0.353339	0.331	0.069	8.26204e-26	27v18
ENSSSCG00000032591	0.474465	0.489	0.168	9.72619e-26	27v18
MAP2K1	0.377889	0.345	0.081	1.04953e-25	27v18
AMBN	0.301741	0.243	0.028	1.30136e-25	27v18
ENSSSCG00000030578	0.367494	0.467	0.154	1.39295e-25	27v18
ARPC5	0.367891	0.983	0.876	1.56029e-25	27v18
ENSSSCG00000012202	0.27397	0.219	0.019	2.81966e-25	27v18
ENSSSCG00000026488	0.392258	0.535	0.207	4.36073e-25	27v18
S100A4	0.387866	0.988	0.927	6.865e-25	27v18
ENSSSCG00000022178	0.300335	0.236	0.028	9.94022e-25	27v18
AP2S1	0.412002	0.934	0.714	1.0806e-24	27v18
HNRNPLL	0.382111	0.333	0.077	1.5079e-24	27v18
GLMP	0.348935	0.401	0.112	1.59735e-24	27v18
MCL1	0.399408	0.779	0.428	2.58367e-24	27v18
ENSSSCG00000013260	0.315353	0.243	0.032	2.87455e-24	27v18
ENSSSCG00000012654	0.426523	0.523	0.22	4.33288e-24	27v18
RASSF4	0.413625	0.599	0.27	4.78062e-24	27v18
COX6C	0.260805	0.998	0.984	6.48663e-24	27v18
RAB32	0.267514	0.202	0.016	7.65842e-24	27v18
THEMIS2	0.46214	0.562	0.259	7.66157e-24	27v18
AKR1A1	0.448817	0.74	0.431	8.51314e-24	27v18
POU2F2	0.294491	0.273	0.046	8.67822e-24	27v18
ENSSSCG00000000657	0.408744	0.861	0.566	1.40696e-23	27v18
OTULINL	0.420718	0.477	0.182	1.52379e-23	27v18
ENSSSCG00000036618	0.374501	0.99	0.935	1.82116e-23	27v18
SGK3	0.312653	0.207	0.019	1.85203e-23	27v18
SEC62	0.450913	0.779	0.505	1.87681e-23	27v18
EVI2B	0.411055	0.647	0.307	3.24724e-23	27v18
SOD2	0.401193	0.401	0.13	3.42137e-23	27v18
MAPKAPK3	0.349054	0.365	0.099	4.63409e-23	27v18
TMEM106A	0.261431	0.217	0.023	6.33086e-23	27v18
STARD3	0.338859	0.348	0.089	8.36569e-23	27v18
G6PD	0.428752	0.56	0.247	9.47378e-23	27v18
MAX	0.422094	0.774	0.492	1.12802e-22	27v18
SMAP2	0.359294	0.433	0.147	1.22677e-22	27v18
RABAC1	0.432182	0.878	0.638	1.41088e-22	27v18
ADGRE5	0.447406	0.594	0.274	1.50044e-22	27v18
IL6ST	0.268007	0.234	0.032	1.84708e-22	27v18
DHRS7	0.36766	0.353	0.097	2.21739e-22	27v18
ENSSSCG00000032942	0.424737	0.509	0.209	7.72012e-22	27v18
ENSSSCG00000022925	0.353772	0.418	0.142	8.42304e-22	27v18
AP2A2	0.391269	0.401	0.132	9.35207e-22	27v18
RBPJ	0.437161	0.479	0.185	1.36182e-21	27v18
FLOT2	0.31231	0.265	0.051	2.89148e-21	27v18
DEGS1	0.363901	0.44	0.159	3.27346e-21	27v18
RPIA	0.428914	0.637	0.338	3.41894e-21	27v18
RGS2	0.343029	0.297	0.069	5.20277e-21	27v18
BST2	0.620114	0.659	0.42	5.77906e-21	27v18
IL10RB	0.32257	0.411	0.135	1.09143e-20	27v18
ENSSSCG00000017146	0.397411	0.54	0.243	1.2177e-20	27v18
GLA	0.281202	0.28	0.061	1.38074e-20	27v18
RASSF2	0.353585	0.309	0.078	1.41232e-20	27v18
SKAP2	0.380796	0.64	0.33	1.80081e-20	27v18
CARD6	0.293548	0.277	0.059	1.95613e-20	27v18
TNFRSF1B	0.397497	0.679	0.365	2.18033e-20	27v18
OSBPL11	0.352441	0.297	0.073	2.26295e-20	27v18
AAMP	0.360828	0.543	0.234	2.68909e-20	27v18
MSMB	0.310857	0.307	0.076	2.7346e-20	27v18
PLEKHO1	0.286141	0.294	0.07	3.28697e-20	27v18
SLC25A5	0.489497	0.842	0.669	3.334e-20	27v18
NT5DC1	0.275697	0.234	0.039	3.70423e-20	27v18
ZNF251	0.285108	0.251	0.047	4.54177e-20	27v18
PLBD2	0.268826	0.207	0.027	6.71262e-20	27v18
RAB8B	0.346668	0.453	0.166	6.99292e-20	27v18
ATP2B4	0.301099	0.258	0.05	7.25722e-20	27v18
KDELR1	0.384959	0.645	0.35	8.97442e-20	27v18
DAPP1	0.264905	0.243	0.046	1.82619e-19	27v18
NXPE3	0.293075	0.27	0.059	1.91489e-19	27v18
ACTR10	0.344721	0.562	0.264	2.2887e-19	27v18
RAB9A	0.301854	0.309	0.08	2.3611e-19	27v18
DRAM2	0.260745	0.246	0.047	2.77106e-19	27v18
SH3BP2	0.296128	0.328	0.091	2.97743e-19	27v18
CHD9	0.296009	0.367	0.114	4.04921e-19	27v18
NSMCE1	0.360101	0.47	0.191	5.25794e-19	27v18
TMEM126A	0.322493	0.367	0.123	7.29714e-19	27v18
SNX10	0.443603	0.676	0.404	7.68817e-19	27v18
BRI3	0.31863	0.336	0.101	1.19391e-18	27v18
ENSSSCG00000012731	0.277447	0.229	0.041	1.41119e-18	27v18
LAMP2	0.415151	0.655	0.37	2.52155e-18	27v18
DNAJA1	0.417294	0.876	0.686	2.59052e-18	27v18
SYAP1	0.351876	0.491	0.211	2.99309e-18	27v18
TMED9	0.375327	0.752	0.476	3.81714e-18	27v18
LGALS3BP	0.528043	0.601	0.342	4.34978e-18	27v18
TMBIM1	0.258578	0.324	0.092	4.93296e-18	27v18
GOLIM4	0.25083	0.2	0.03	5.29432e-18	27v18
NECAP2	0.358287	0.472	0.201	7.19617e-18	27v18
ATP6V1A	0.262263	0.268	0.062	8.58602e-18	27v18
SELENOH	0.334957	0.684	0.381	1.02575e-17	27v18
TMED4	0.374587	0.669	0.385	1.06146e-17	27v18
DBNDD2	0.309391	0.336	0.108	1.51311e-17	27v18
BCL2A1	0.267817	0.285	0.076	1.76207e-17	27v18
PET100	0.375119	0.613	0.33	1.79292e-17	27v18
NIPA2	0.28828	0.399	0.15	2.40455e-17	27v18
ERP29	0.37866	0.633	0.362	3.10926e-17	27v18
DDX5	0.373656	0.937	0.776	3.82459e-17	27v18
TET2	0.307485	0.307	0.091	4.70057e-17	27v18
ENSSSCG00000012746	0.309956	0.504	0.224	5.39371e-17	27v18
SDHB	0.381283	0.737	0.478	5.87813e-17	27v18
ENSSSCG00000007692	0.34743	0.547	0.266	7.94694e-17	27v18
TNIP3	0.271204	0.238	0.051	8.22813e-17	27v18
ETHE1	0.369969	0.523	0.247	9.05487e-17	27v18
CHMP2A	0.398085	0.319	0.101	1.00911e-16	27v18
GPI	0.385875	0.718	0.435	1.14391e-16	27v18
CMTM3	0.347671	0.431	0.18	1.18478e-16	27v18
ENSSSCG00000009145	0.393911	0.715	0.457	1.63912e-16	27v18
SIRT2	0.274479	0.294	0.082	1.94519e-16	27v18
DCXR	0.319852	0.555	0.265	3.47325e-16	27v18
OSBPL9	0.263827	0.309	0.093	4.03123e-16	27v18
NABP1	0.282282	0.294	0.085	4.49345e-16	27v18
RAC1	0.410145	0.776	0.557	4.64553e-16	27v18
RUVBL1	0.372639	0.443	0.203	6.61153e-16	27v18
COX7C	0.279301	0.976	0.954	1.25834e-15	27v18
DDX58	0.318947	0.297	0.088	1.67851e-15	27v18
ENSSSCG00000025007	0.32858	0.637	0.366	1.71611e-15	27v18
ENSSSCG00000006324	0.31595	0.509	0.246	1.80519e-15	27v18
THOC7	0.391889	0.647	0.382	2.33351e-15	27v18
PSMA6	0.369942	0.869	0.695	2.58955e-15	27v18
FLOT1	0.35972	0.603	0.336	2.6704e-15	27v18
PCMT1	0.331297	0.684	0.404	2.92106e-15	27v18
ATP6V0D1	0.329996	0.491	0.235	3.01131e-15	27v18
DCAF12	0.258008	0.307	0.096	3.35347e-15	27v18
FAM210B	0.303909	0.336	0.118	4.18795e-15	27v18
OAZ2	0.335519	0.426	0.185	5.13048e-15	27v18
ENSSSCG00000030300	0.33987	0.411	0.17	5.37647e-15	27v18
TRAPPC2L	0.380118	0.657	0.396	5.53372e-15	27v18
ENSSSCG00000022058	0.325214	0.491	0.232	5.69079e-15	27v18
MYD88	0.303614	0.411	0.168	5.91715e-15	27v18
PIGP	0.27679	0.287	0.088	9.69628e-15	27v18
NFE2L1	0.26172	0.275	0.078	1.18047e-14	27v18
SELENOS	0.348884	0.56	0.3	1.38034e-14	27v18
RAB11A	0.329406	0.603	0.335	1.9919e-14	27v18
PTPN6	0.286835	0.893	0.672	2.1681e-14	27v18
TM2D2	0.297014	0.333	0.118	2.17463e-14	27v18
MESD	0.289825	0.521	0.258	2.83317e-14	27v18
RPL10A	0.711743	0.83	0.653	3.09434e-14	27v18
PGS1	0.255395	0.304	0.099	3.11796e-14	27v18
USP15	0.352604	0.538	0.291	3.19572e-14	27v18
LACTB	0.25378	0.204	0.043	5.03949e-14	27v18
GLUD1	0.35813	0.659	0.393	5.81239e-14	27v18
LAMTOR4	0.356534	0.786	0.577	6.13981e-14	27v18
B9D2	0.255204	0.258	0.073	7.30877e-14	27v18
ISG20	0.668365	0.501	0.305	7.39804e-14	27v18
GPD2	0.259521	0.217	0.051	9.08256e-14	27v18
VMP1	0.250248	0.82	0.547	9.63133e-14	27v18
G3BP1	0.328177	0.757	0.503	1.09084e-13	27v18
DARS	0.323923	0.484	0.234	1.16014e-13	27v18
CD86	0.280106	0.421	0.178	1.81538e-13	27v18
RRBP1	0.325939	0.521	0.278	2.36413e-13	27v18
ATP5MC2	0.294507	0.929	0.8	3.4128e-13	27v18
TOB1	0.253133	0.207	0.047	5.28208e-13	27v18
NDUFB10	0.294583	0.895	0.724	5.86145e-13	27v18
C21orf91	0.317774	0.55	0.293	6.31646e-13	27v18
ENSSSCG00000013436	0.306004	0.793	0.539	6.91546e-13	27v18
IRF2BP2	0.277271	0.328	0.123	6.92512e-13	27v18
SYNGR2	0.318803	0.44	0.201	7.24958e-13	27v18
SLC25A3	0.28638	0.951	0.854	7.65574e-13	27v18
TM9SF2	0.273781	0.46	0.209	8.67324e-13	27v18
ENSSSCG00000000273	0.283746	0.888	0.708	1.40074e-12	27v18
ABI1	0.307647	0.387	0.168	1.45109e-12	27v18
OGFRL1	0.25311	0.275	0.089	1.7167e-12	27v18
MEF2A	0.306954	0.372	0.162	2.03174e-12	27v18
CHIC2	0.262399	0.438	0.197	2.21698e-12	27v18
SQSTM1	0.318625	0.55	0.297	2.22061e-12	27v18
PTPN18	0.253182	0.939	0.846	2.4739e-12	27v18
GPCPD1	0.266289	0.27	0.088	2.82827e-12	27v18
BZW2	0.279444	0.397	0.176	3.21958e-12	27v18
ISG15	0.57485	0.749	0.596	4.7761e-12	27v18
CDIPT	0.320683	0.491	0.255	4.90366e-12	27v18
GNB2	0.272243	0.912	0.73	7.84328e-12	27v18
PNPLA2	0.256718	0.226	0.064	8.13857e-12	27v18
ICAM2	0.284506	0.44	0.204	8.29306e-12	27v18
ENSSSCG00000035869	0.325027	0.421	0.196	9.42832e-12	27v18
TRIM22	0.281187	0.662	0.407	1.2394e-11	27v18
TPM4	0.25528	0.883	0.651	1.40486e-11	27v18
LAMTOR2	0.314135	0.788	0.6	1.84414e-11	27v18
SERP1	0.292306	0.766	0.536	2.40174e-11	27v18
PSME1	0.299667	0.72	0.472	2.6241e-11	27v18
RSAD2	0.290223	0.426	0.196	3.80511e-11	27v18
GLIPR2	0.261787	0.835	0.627	4.13266e-11	27v18
PLAC8	1.52849	0.672	0.685	4.92068e-11	27v18
HERPUD1	0.272483	0.45	0.227	5.20108e-11	27v18
RAB7A	0.302507	0.713	0.453	5.22111e-11	27v18
STX11	0.253937	0.465	0.231	5.47519e-11	27v18
SFT2D1	0.251115	0.852	0.665	6.62881e-11	27v18
ENSSSCG00000013596	0.276097	0.844	0.626	8.12369e-11	27v18
KIF5B	0.310326	0.655	0.415	8.29941e-11	27v18
ZNF277	0.302609	0.479	0.254	9.09393e-11	27v18
BAZ1A	0.330764	0.625	0.412	1.11571e-10	27v18
SPCS1	0.297085	0.895	0.728	1.15557e-10	27v18
NFE2L2	0.27915	0.438	0.212	1.69805e-10	27v18
CHMP4B	0.306811	0.696	0.453	2.02992e-10	27v18
GGH	0.297079	0.348	0.153	2.16201e-10	27v18
HM13	0.274571	0.467	0.247	2.26166e-10	27v18
ENSSSCG00000010320	0.278278	0.881	0.708	2.43358e-10	27v18
FKBP11	0.261734	0.791	0.55	2.48088e-10	27v18
ENSSSCG00000025499	0.310096	0.883	0.665	3.00777e-10	27v18
ATOX1	0.318544	0.727	0.53	4.83304e-10	27v18
TM2D1	0.263535	0.584	0.339	5.56519e-10	27v18
TAOK3	0.288853	0.606	0.372	5.72232e-10	27v18
FOXN2	0.263508	0.326	0.139	7.09442e-10	27v18
ENSSSCG00000008990	0.269976	0.45	0.232	7.60274e-10	27v18
EPSTI1	0.450574	0.725	0.596	8.34666e-10	27v18
UNC13D	0.257009	0.309	0.128	1.00615e-09	27v18
KARS	0.276944	0.873	0.708	1.30504e-09	27v18
LRCH4	0.262928	0.569	0.319	1.30898e-09	27v18
RHOG	0.280892	0.864	0.709	1.48695e-09	27v18
MX1	0.304178	0.375	0.18	1.57528e-09	27v18
STX12	0.251425	0.319	0.136	1.77566e-09	27v18
REEP5	0.253973	0.776	0.561	1.79098e-09	27v18
RAB2A	0.279798	0.737	0.532	3.03013e-09	27v18
PCBP2	0.367696	0.681	0.477	4.02918e-09	27v18
BCAP31	0.276711	0.842	0.664	4.21849e-09	27v18
VPS29	0.290809	0.706	0.495	4.58863e-09	27v18
ENSSSCG00000032067	0.278382	0.436	0.232	5.08314e-09	27v18
ENSSSCG00000006061	0.286559	0.835	0.681	6.90582e-09	27v18
ATP6V1F	0.266582	0.718	0.493	8.35151e-09	27v18
PSMB10	0.267665	0.73	0.531	1.03862e-08	27v18
ENSSSCG00000029160	0.471767	0.238	0.086	1.06149e-08	27v18
PMAIP1	0.257991	0.311	0.136	1.11563e-08	27v18
HSBP1	0.269372	0.708	0.491	1.15552e-08	27v18
MRPL24	0.30542	0.564	0.353	1.16363e-08	27v18
ENSSSCG00000004145	0.358449	0.835	0.68	1.38008e-08	27v18
ENSSSCG00000012178	0.366511	0.399	0.203	1.44405e-08	27v18
SSR3	0.304908	0.708	0.53	4.06585e-08	27v18
SDF4	0.284506	0.552	0.33	5.66892e-08	27v18
TAX1BP1	0.301763	0.737	0.586	5.92272e-08	27v18
TMEM156	0.345065	0.477	0.286	1.54025e-07	27v18
IFI44L	0.27224	0.618	0.422	1.5807e-07	27v18
MRPL52	0.253026	0.591	0.377	2.82844e-07	27v18
UQCRC1	0.268395	0.813	0.608	2.89313e-07	27v18
COMT	0.265607	0.567	0.35	3.2749e-07	27v18
EIF3L	0.255121	0.796	0.601	5.43294e-07	27v18
FERMT3	0.253217	0.725	0.509	5.78046e-07	27v18
ENSSSCG00000029003	0.273291	0.331	0.168	8.99369e-07	27v18
SNX6	0.251859	0.715	0.531	9.23573e-07	27v18
ARRB2	0.253827	0.732	0.551	0.000239357	27v18
LGALS1	1.79781	1	0.586	5.04382e-155	27v19
S100A4	1.60149	0.988	0.551	3.49867e-130	27v19
S100A10	1.25915	0.985	0.52	2.07926e-116	27v19
RPS18	0.812369	0.998	0.94	3.97534e-107	27v19
ENSSSCG00000033697	0.901029	1	0.817	5.30882e-104	27v19
RPS23	0.619056	1	0.967	5.64257e-96	27v19
SSR4	1.02543	0.976	0.49	6.43011e-96	27v19
RPS16	0.578298	1	0.969	4.15158e-85	27v19
RPSA	0.56861	1	0.967	7.14335e-84	27v19
ENSSSCG00000031088	0.5752	1	0.979	5.97553e-83	27v19
RPS6	0.689904	1	0.931	4.93148e-81	27v19
ENSSSCG00000009303	0.578592	1	0.957	5.54941e-81	27v19
RPS17	0.507178	1	0.99	6.76026e-81	27v19
RPLP2	0.624505	1	0.941	5.37172e-80	27v19
RPS20	0.555024	1	0.997	6.30731e-79	27v19
ENSSSCG00000024974	0.618845	1	0.929	3.03224e-78	27v19
ENSSSCG00000003930	0.589411	1	0.973	3.35743e-78	27v19
RPS12	0.594113	1	0.99	6.33664e-78	27v19
ENSSSCG00000014855	0.484669	1	0.989	1.92132e-77	27v19
RPL6	0.604989	1	0.95	1.71364e-76	27v19
ENSSSCG00000014569	0.502804	1	0.983	2.57784e-75	27v19
ENSSSCG00000033019	0.621284	0.998	0.869	1.26899e-74	27v19
RPL35	0.520094	1	0.967	1.35535e-74	27v19
RPS3A	0.601901	1	0.96	2.2413e-73	27v19
ENSSSCG00000004970	0.43951	1	0.996	1.52394e-72	27v19
ENSSSCG00000036296	0.50782	1	0.966	8.00028e-72	27v19
RPL3	0.673438	1	0.861	1.97075e-71	27v19
S100A6	0.749265	1	0.954	4.58496e-71	27v19
RPL7	0.690494	1	0.926	4.77303e-71	27v19
RPS26	0.564138	0.998	0.989	8.49529e-71	27v19
ENSSSCG00000017509	0.48205	1	0.984	1.34409e-70	27v19
ENSSSCG00000039460	0.531732	1	0.964	6.32052e-70	27v19
RPL7A	0.538712	1	0.95	4.54291e-69	27v19
ENSSSCG00000029830	0.429705	1	0.991	1.31407e-68	27v19
RPS15	0.575472	1	0.976	1.6436e-68	27v19
SERPINB10	0.794279	0.917	0.316	3.81359e-68	27v19
ENSSSCG00000034617	0.520577	1	0.981	5.05676e-67	27v19
ENSSSCG00000036114	0.914418	0.903	0.386	6.51758e-67	27v19
ENSSSCG00000039046	0.664002	0.998	0.819	5.92598e-66	27v19
ENSSSCG00000035768	0.445083	1	0.996	3.63105e-65	27v19
ENSSSCG00000004489	0.40205	1	0.997	1.62996e-63	27v19
ENSSSCG00000034448	0.438283	1	0.994	3.20127e-63	27v19
ENSSSCG00000035811	0.399489	1	0.989	1.2334e-62	27v19
RPL23	0.397069	1	0.99	1.39655e-61	27v19
RPL9	0.513566	1	0.967	7.35914e-61	27v19
ENSSSCG00000016737	0.617546	1	0.867	1.2812e-60	27v19
RPL22	0.618332	0.998	0.821	7.57795e-60	27v19
ACTG1	0.788091	0.983	0.749	8.59496e-59	27v19
ENSSSCG00000013064	0.542246	0.993	0.843	1.19024e-58	27v19
ENSSSCG00000004945	0.575845	0.995	0.851	5.53219e-57	27v19
RPS4X	0.528098	1	0.923	1.13802e-56	27v19
RPS5	0.451181	1	0.96	3.02607e-56	27v19
RPS13	0.448919	0.998	0.957	1.09993e-55	27v19
RPL5	0.711237	0.985	0.694	1.35752e-55	27v19
ENSSSCG00000027573	0.457591	1	0.949	2.33438e-55	27v19
ENSSSCG00000025928	0.430007	1	0.947	5.9063e-55	27v19
ENSSSCG00000011272	0.387755	1	0.979	3.41217e-53	27v19
ENSSSCG00000009145	0.626913	0.715	0.187	7.34513e-53	27v19
ENSSSCG00000008170	0.489165	0.998	0.917	6.67308e-51	27v19
DUT	0.697204	0.577	0.13	6.27106e-50	27v19
PLD4	0.640703	0.686	0.176	1.97601e-49	27v19
RACK1	0.478759	1	0.906	7.83477e-49	27v19
MS4A2	0.605894	0.693	0.18	1.70025e-48	27v19
GAPDH	0.448587	1	0.96	1.51467e-47	27v19
S100A12	0.39287	0.983	0.664	3.59105e-47	27v19
RPS21	0.462967	0.998	0.894	4.94146e-47	27v19
RPS10-NUDT3	0.493351	0.988	0.857	5.77372e-47	27v19
ENSSSCG00000013889	0.350769	1	0.996	6.06467e-47	27v19
RPS11	0.336759	1	0.997	1.03542e-46	27v19
PPIB	0.680909	0.898	0.443	1.38395e-46	27v19
RPL17-C18orf32	0.446862	1	0.949	1.17925e-45	27v19
S100A8	0.389992	0.925	0.389	5.05312e-44	27v19
ENSSSCG00000033500	0.52451	0.988	0.731	7.77654e-43	27v19
PLBD1	0.514822	1	0.813	2.63471e-42	27v19
NME1	0.447735	0.411	0.056	7.61014e-42	27v19
ENSSSCG00000034072	0.687993	0.659	0.207	1.68376e-41	27v19
ENSSSCG00000003042	0.356625	1	0.991	1.63669e-40	27v19
CAPG	0.550196	0.966	0.623	8.46081e-40	27v19
HSPE1	0.706228	0.883	0.493	9.05945e-40	27v19
ENSSSCG00000039544	0.36068	1	0.964	3.06385e-38	27v19
RPL34	0.433014	1	0.957	7.26892e-38	27v19
CYTB	0.453848	0.998	0.917	4.07573e-37	27v19
HSD11B1L	0.335452	1	0.976	2.19478e-36	27v19
ND3	0.556411	0.912	0.519	3.13122e-36	27v19
PDIA6	0.433705	0.526	0.121	5.0676e-36	27v19
ND4	0.456623	1	0.92	1.06525e-35	27v19
ENSSSCG00000038507	0.364921	1	0.969	1.24349e-35	27v19
ENSSSCG00000030300	0.467538	0.411	0.071	5.4377e-35	27v19
SEC61B	0.509841	0.932	0.596	9.64622e-35	27v19
CD52	0.394462	1	0.966	3.07196e-34	27v19
ALDH2	0.403434	0.652	0.197	2.54038e-33	27v19
ENSSSCG00000011952	0.366824	1	0.934	2.90956e-33	27v19
PDIA4	0.392836	0.479	0.106	3.40442e-33	27v19
DDT	0.366951	0.509	0.121	6.88796e-33	27v19
RPLP0	0.298676	1	0.994	6.89996e-33	27v19
SEC11C	0.449988	0.71	0.241	7.79892e-33	27v19
SNRPD1	0.42568	0.669	0.226	6.43989e-31	27v19
RPL11	0.354938	1	0.983	1.51425e-30	27v19
ENSSSCG00000036716	0.298002	0.998	0.98	2.14775e-30	27v19
SNRPF	0.419587	0.579	0.179	3.14953e-30	27v19
PSAP	0.340555	1	0.986	4.83357e-30	27v19
ENSSSCG00000035048	0.418764	0.499	0.134	5.20051e-30	27v19
ERH	0.510007	0.861	0.439	6.01819e-30	27v19
ATP5MC1	0.455869	0.871	0.434	1.97276e-29	27v19
ENSSSCG00000000849	0.428426	0.523	0.149	4.51765e-29	27v19
RUVBL1	0.393416	0.443	0.104	4.73158e-29	27v19
ENSSSCG00000017239	0.292225	1	0.98	5.01411e-29	27v19
ENO1	0.323005	1	0.941	7.64785e-29	27v19
SLC25A6	0.380549	0.998	0.893	5.71625e-28	27v19
ENSSSCG00000035080	0.262821	1	0.99	2.77122e-27	27v19
SLC44A1	0.306246	0.338	0.057	4.47079e-27	27v19
GUSB	0.333444	0.418	0.094	4.60744e-27	27v19
ENSSSCG00000039635	0.329309	0.358	0.071	4.6886e-26	27v19
HSPD1	0.405452	0.657	0.243	5.91977e-26	27v19
ATP5F1A	0.426646	0.946	0.577	7.9078e-26	27v19
PKM	0.395233	0.976	0.761	9.18771e-26	27v19
SNRPE	0.41471	0.881	0.471	9.97725e-26	27v19
MANF	0.412608	0.557	0.183	1.52328e-25	27v19
MDH1	0.338996	0.414	0.101	4.75195e-25	27v19
HSP90AB1	0.46998	0.942	0.689	8.47896e-25	27v19
ENSSSCG00000007088	0.312803	0.611	0.206	1.52451e-24	27v19
ENSSSCG00000037030	0.282481	1	0.981	1.81533e-24	27v19
ENSSSCG00000009851	0.373758	0.547	0.177	4.72845e-24	27v19
PGLYRP1	0.327617	0.567	0.19	9.42534e-24	27v19
ENSSSCG00000013101	0.320669	0.338	0.07	2.58108e-23	27v19
HSPA5	0.427097	0.659	0.277	5.41088e-23	27v19
CHPT1	0.398404	0.954	0.614	6.69517e-23	27v19
NPM1	0.389702	0.951	0.626	9.99559e-23	27v19
NDUFA11	0.281884	0.608	0.21	1.22933e-22	27v19
EEF1D	0.402209	0.92	0.573	1.23821e-22	27v19
PLP2	0.40687	0.805	0.407	1.63416e-22	27v19
MDH2	0.354566	0.567	0.2	2.46291e-22	27v19
ENSSSCG00000010517	0.391012	0.837	0.413	3.5757e-22	27v19
ENSSSCG00000012757	0.259347	0.336	0.071	3.671e-22	27v19
IFI30	0.443083	0.905	0.526	6.94438e-22	27v19
PRDX4	0.337463	0.477	0.149	1.00779e-21	27v19
NDUFV1	0.303636	0.516	0.166	2.07305e-21	27v19
ENSSSCG00000003261	0.264541	0.594	0.207	2.51131e-21	27v19
SDF2L1	0.260051	0.255	0.039	2.57583e-21	27v19
RPL37	0.266761	1	0.994	3.16265e-21	27v19
TIMM9	0.268792	0.309	0.063	4.61018e-21	27v19
ENSSSCG00000035762	0.254041	0.365	0.089	8.78505e-21	27v19
ND1	0.357345	0.985	0.877	1.50989e-20	27v19
ENSSSCG00000003914	0.373515	0.968	0.697	2.29165e-20	27v19
TIMP1	0.311206	0.701	0.296	2.49882e-20	27v19
MRPL55	0.323811	0.691	0.283	2.88469e-20	27v19
CANX	0.323003	0.613	0.24	4.95844e-20	27v19
AMBN	0.25685	0.243	0.037	4.97235e-20	27v19
MRPS15	0.276105	0.526	0.176	5.93752e-20	27v19
RPL27	0.273414	0.998	0.934	6.17567e-20	27v19
DBI	0.363897	0.842	0.434	7.59742e-20	27v19
CD163	0.27661	0.421	0.123	8.24595e-20	27v19
MRPL37	0.264554	0.394	0.109	1.7636e-19	27v19
CYCS	0.363953	0.769	0.369	3.39488e-19	27v19
VPS28	0.267806	0.564	0.204	3.78315e-19	27v19
NDUFA10	0.282724	0.501	0.171	5.97411e-19	27v19
ENSSSCG00000030295	0.283423	0.567	0.21	6.69818e-19	27v19
NDUFC2	0.305198	0.764	0.351	1.3464e-18	27v19
RPN1	0.276809	0.586	0.22	2.59244e-18	27v19
NME2	0.297581	0.976	0.863	2.81865e-18	27v19
NDUFS5	0.323705	0.859	0.464	1.03051e-17	27v19
F13A1	0.313575	0.927	0.51	1.32724e-17	27v19
VIM	0.288336	1	0.756	1.49766e-17	27v19
PRKCSH	0.265924	0.472	0.16	1.9942e-17	27v19
MYOF	0.25002	0.277	0.06	2.17006e-17	27v19
ENSSSCG00000010795	0.275483	0.64	0.264	4.0068e-17	27v19
ENSSSCG00000021591	0.401333	0.662	0.316	9.16142e-17	27v19
ENSSSCG00000034019	0.34311	0.92	0.587	1.16427e-16	27v19
SF3B5	0.302595	0.718	0.331	1.2033e-16	27v19
MYDGF	0.263664	0.501	0.183	2.04468e-16	27v19
ENSSSCG00000006081	0.293005	0.978	0.849	2.34681e-16	27v19
SND1	0.26683	0.294	0.073	2.55905e-16	27v19
ACER3	0.256323	0.409	0.133	4.22722e-16	27v19
STMN1	0.306692	0.212	0.037	9.72123e-16	27v19
RANBP1	0.256895	0.594	0.243	9.94982e-16	27v19
EIF4A1	0.329289	0.942	0.704	1.54769e-15	27v19
MICOS10	0.289976	0.818	0.417	1.62483e-15	27v19
RAN	0.355893	0.878	0.569	2.01461e-15	27v19
PSMB7	0.270553	0.732	0.337	2.49171e-15	27v19
PRDX3	0.276158	0.616	0.264	3.03487e-15	27v19
SEC61G	0.327359	0.9	0.523	3.06695e-15	27v19
KARS	0.305493	0.873	0.51	5.52658e-15	27v19
RPL10A	0.439735	0.83	0.491	3.461e-14	27v19
ENSSSCG00000040857	0.258849	0.73	0.359	3.66128e-14	27v19
DDOST	0.250898	0.647	0.281	4.67266e-14	27v19
TXNDC17	0.305005	0.803	0.434	8.1186e-14	27v19
ENSSSCG00000000405	0.289728	0.92	0.594	8.59799e-14	27v19
ND2	0.407626	0.978	0.843	9.86602e-14	27v19
ANXA2	0.268424	0.995	0.834	1.03924e-13	27v19
CCL14	0.300195	0.499	0.207	1.3671e-13	27v19
ENSSSCG00000023158	0.274978	0.873	0.544	4.02904e-13	27v19
MRPL12	0.253052	0.725	0.353	4.04517e-13	27v19
ENSSSCG00000015337	0.32813	0.922	0.651	5.66909e-13	27v19
ENSSSCG00000024776	0.26966	0.83	0.521	2.65423e-12	27v19
ENSSSCG00000032003	0.265027	0.983	0.76	3.42139e-12	27v19
SPCS3	0.26347	0.852	0.453	5.70327e-12	27v19
MIF	0.284811	0.951	0.709	1.3232e-11	27v19
CALR	0.250109	0.603	0.29	3.76863e-11	27v19
SLC25A3	0.260187	0.951	0.751	5.63362e-11	27v19
RTRAF	0.255248	0.883	0.539	7.99467e-11	27v19
SLC25A5	0.296308	0.842	0.561	2.08508e-10	27v19
ATP5PB	0.257644	0.922	0.619	3.32508e-10	27v19
ISG12(A)	0.460283	0.26	0.123	0.000209589	27v19
ENSSSCG00000022258	0.260774	0.732	0.55	0.000613423	27v19
ENSSSCG00000035520	0.346953	0.455	0.28	0.00571058	27v19
S100A6	3.83837	1	0.082	0	27v2
FCN1	3.82987	1	0.005	0	27v2
LGALS1	3.77431	1	0.033	0	27v2
CD52	3.7353	1	0.109	0	27v2
S100A12	3.61751	0.983	0.002	0	27v2
PLBD1	3.39552	1	0.011	0	27v2
ANXA1	3.0096	0.995	0.018	0	27v2
FCER1G	2.85911	1	0.026	0	27v2
S100A9	2.73062	0.944	0.003	0	27v2
S100A8	2.54253	0.925	0.001	0	27v2
CST3	2.48626	1	0.085	0	27v2
AIF1	2.10974	0.993	0.025	0	27v2
ENSSSCG00000034555	2.08795	0.932	0.008	0	27v2
HNMT	1.94505	0.949	0.008	0	27v2
CHPT1	1.92652	0.954	0.002	0	27v2
ANXA5	1.84856	0.968	0.042	0	27v2
F13A1	1.6138	0.927	0.011	0	27v2
ENSSSCG00000026653	1.59212	0.893	0.006	0	27v2
ENSSSCG00000030088	1.46825	0.847	0.002	0	27v2
TSPAN13	1.45589	0.844	0.005	0	27v2
SERPINB1	1.63617	0.895	0.029	2.39012e-295	27v2
ANXA2	2.01495	0.995	0.094	1.27601e-290	27v2
S100A4	2.91948	0.988	0.119	2.78401e-289	27v2
FGL2	1.41994	0.832	0.012	2.6842e-288	27v2
S100A11	2.43791	0.998	0.13	9.29937e-284	27v2
SERPINB10	1.53091	0.917	0.038	6.1906e-283	27v2
FOLR1	2.59556	1	0.15	2.8668e-282	27v2
ENSSSCG00000025271	1.31275	0.798	0.009	2.38218e-276	27v2
CSF1R	1.39654	0.779	0.004	1.06464e-275	27v2
CFP	1.26643	0.818	0.017	1.86696e-272	27v2
ENSSSCG00000039758	1.30556	0.749	0.001	2.707e-269	27v2
TYROBP	2.6641	1	0.218	2.20744e-259	27v2
NAGK	1.51043	0.837	0.036	2.59758e-259	27v2
ENSSSCG00000039731	1.66369	0.939	0.084	3.33815e-258	27v2
ENSSSCG00000022258	3.45555	0.732	0.005	7.91758e-257	27v2
SELL	1.35114	0.878	0.048	9.96754e-253	27v2
ENSSSCG00000003226	1.12191	0.745	0.011	4.9678e-250	27v2
HK3	1.47235	0.757	0.016	1.77613e-249	27v2
MS4A2	1.14786	0.693	0.001	2.18129e-245	27v2
VCAN	1.20806	0.783	0.023	5.93498e-245	27v2
TNFRSF1A	1.01162	0.708	0.006	3.35655e-243	27v2
CFD	2.09917	0.988	0.162	2.39648e-239	27v2
ENSSSCG00000033457	1.98617	0.73	0.017	2.33381e-238	27v2
PSAP	2.51937	1	0.327	5.13522e-238	27v2
SPINT2	1.12965	0.708	0.011	8.17992e-236	27v2
IGSF6	1.04223	0.672	0.003	9.8013e-234	27v2
ENSSSCG00000033703	1.26131	0.681	0.006	2.19732e-233	27v2
C15orf48	1.24275	0.803	0.047	3.06737e-225	27v2
CEBPB	1.61234	0.934	0.117	3.26726e-225	27v2
ALDH2	0.980521	0.652	0.004	6.65853e-224	27v2
TIMP1	1.15887	0.701	0.018	2.81549e-223	27v2
CD63	1.73611	0.993	0.253	8.11662e-220	27v2
IFITM3	2.51988	0.998	0.407	6.35167e-217	27v2
TNFRSF1B	0.991001	0.679	0.014	1.50826e-216	27v2
NFE2	0.985722	0.628	0.002	1.61892e-216	27v2
LYZ	2.74137	1	0.456	4.65801e-216	27v2
MPP1	1.12459	0.805	0.051	6.76503e-215	27v2
ENSSSCG00000037426	1.01995	0.657	0.011	1.98916e-214	27v2
GAPDH	2.08919	1	0.521	6.26881e-211	27v2
CAPG	1.53062	0.966	0.18	1.0598e-210	27v2
NFAM1	0.933973	0.616	0.003	5.24018e-210	27v2
C19orf38	0.940451	0.613	0.003	5.12462e-209	27v2
ECM1	1.04249	0.652	0.015	4.60691e-208	27v2
CASP1	1.44484	0.837	0.086	5.64389e-207	27v2
TALDO1	1.62419	0.995	0.329	4.36584e-206	27v2
ITM2B	1.7659	1	0.348	1.15538e-205	27v2
ANG	0.946011	0.606	0.004	3.50209e-205	27v2
TSPO	1.6403	0.998	0.372	3.55368e-205	27v2
SRGN	1.77205	1	0.491	6.73544e-200	27v2
SLC16A3	0.859507	0.635	0.014	4.06975e-197	27v2
VIM	1.82138	1	0.421	3.57439e-193	27v2
PGLYRP1	0.963252	0.567	0.001	8.64406e-193	27v2
GLUL	1.28771	0.871	0.107	4.89029e-192	27v2
CD14	0.929329	0.572	0.005	1.02229e-188	27v2
CCR2	0.873309	0.569	0.005	3.23136e-188	27v2
SSR1	1.34626	0.922	0.155	2.53316e-187	27v2
ENSSSCG00000033183	0.978646	0.55	0.001	2.8612e-187	27v2
HEBP1	0.831085	0.586	0.009	7.4334e-187	27v2
ENO1	1.37886	1	0.595	8.20202e-185	27v2
LGALS8	0.854199	0.572	0.008	7.32011e-184	27v2
SLC39A8	0.825612	0.535	0	5.21841e-183	27v2
GRN	0.922483	0.662	0.031	7.39428e-183	27v2
RAMP2	0.921892	0.555	0.006	1.79909e-179	27v2
FKBP11	1.00045	0.791	0.08	2.48111e-178	27v2
LAMP1	1.26391	0.964	0.203	4.62168e-177	27v2
SLC11A1	0.81903	0.533	0.003	9.43836e-177	27v2
GMPR	0.885207	0.538	0.005	9.88858e-177	27v2
SLPI	1.91759	0.533	0.004	3.69538e-176	27v2
ENSSSCG00000014997	1.06797	0.837	0.104	2.18739e-175	27v2
HACD4	0.769829	0.54	0.006	7.15948e-174	27v2
IFIT5	0.971394	0.545	0.009	1.67301e-173	27v2
AKR7A2	0.923346	0.662	0.04	1.9341e-170	27v2
LPAR6	0.828631	0.545	0.009	3.51848e-170	27v2
CCL14	1.00365	0.499	0.001	1.1678e-166	27v2
CCDC88A	0.785533	0.501	0.002	1.93493e-166	27v2
CTSC	1.36057	0.966	0.272	6.34339e-166	27v2
ENSSSCG00000017754	1.18266	0.747	0.091	2.6136e-165	27v2
TMEM173	0.80892	0.543	0.014	5.26276e-163	27v2
LRPAP1	0.974475	0.8	0.098	8.86822e-163	27v2
IFIT2	0.947913	0.56	0.02	1.16546e-161	27v2
ENSSSCG00000033909	1.21114	0.998	0.58	1.85157e-160	27v2
GMFG	1.22716	0.998	0.456	6.90164e-160	27v2
FYB1	0.752498	0.523	0.011	1.22034e-159	27v2
TKT	1.07891	0.891	0.158	2.45709e-159	27v2
CSF3R	0.778209	0.538	0.016	1.25332e-157	27v2
CTSS	1.26666	0.99	0.393	1.56685e-156	27v2
GSDMD	0.729792	0.547	0.02	3.45465e-153	27v2
CYBRD1	0.676099	0.487	0.006	3.77803e-153	27v2
HMGB2	1.25114	0.951	0.267	1.76166e-150	27v2
RGS10	0.738018	0.589	0.033	2.05845e-150	27v2
DYNLL1	1.04642	0.847	0.149	2.27722e-150	27v2
ENSSSCG00000027665	0.641561	0.45	0.001	3.88532e-149	27v2
OTULINL	0.708378	0.477	0.007	1.26414e-147	27v2
ENSSSCG00000013366	1.1916	0.995	0.485	3.10879e-147	27v2
ENSSSCG00000014013	0.733698	0.594	0.036	5.66377e-147	27v2
SCARB2	0.738465	0.467	0.006	2.64353e-146	27v2
TLR4	0.680964	0.44	0.001	1.72701e-145	27v2
CTSB	0.905393	0.798	0.115	3.38213e-145	27v2
ASRGL1	0.78296	0.608	0.044	4.00013e-144	27v2
VAT1	0.715605	0.491	0.014	2.03836e-142	27v2
PSTPIP2	0.614575	0.438	0.003	7.70138e-141	27v2
ENSSSCG00000034284	0.629601	0.433	0.002	2.64825e-140	27v2
CD163	0.669764	0.421	0	1.33456e-139	27v2
NRG1	0.646525	0.423	0.001	1.71523e-139	27v2
ENSSSCG00000039956	0.680424	0.457	0.008	2.19684e-139	27v2
ALOX5AP	0.985908	0.861	0.16	8.38311e-139	27v2
C5AR1	0.717442	0.428	0.003	1.80758e-137	27v2
HMOX1	0.73246	0.504	0.021	9.53312e-137	27v2
ENSSSCG00000031897	0.885763	0.674	0.078	2.61065e-136	27v2
TPM4	0.981547	0.883	0.203	2.96718e-135	27v2
ENSSSCG00000028461	0.62044	0.428	0.005	3.16561e-133	27v2
S100A10	1.11673	0.985	0.611	1.57388e-132	27v2
GNG10	0.767134	0.564	0.041	2.39847e-132	27v2
NCF2	0.799349	0.642	0.068	2.53207e-132	27v2
ENSSSCG00000030300	0.706419	0.411	0.002	5.37983e-132	27v2
PGK1	0.969744	0.922	0.215	1.56058e-131	27v2
PTI	0.797168	0.397	0	1.19474e-130	27v2
ENSSSCG00000027826	1.08429	0.985	0.401	2.82295e-130	27v2
PAK1	0.602207	0.414	0.004	3.67131e-130	27v2
FAM111B	0.612942	0.416	0.005	1.98617e-129	27v2
AGTRAP	0.673079	0.516	0.029	2.45095e-129	27v2
GBE1	0.650015	0.457	0.015	2.30717e-127	27v2
ENSSSCG00000039407	0.624229	0.547	0.039	2.72572e-127	27v2
NKG7	0.729547	0.596	0.06	2.88527e-127	27v2
TBXAS1	0.619561	0.394	0.002	2.90234e-126	27v2
GALK1	0.656668	0.523	0.034	3.03203e-126	27v2
GSR	0.722735	0.633	0.069	2.96616e-125	27v2
LIPA	0.694184	0.528	0.036	4.78258e-124	27v2
CSTB	1.05342	0.973	0.403	5.45422e-124	27v2
ABHD12	0.643373	0.53	0.036	1.0745e-123	27v2
QPCT	0.679547	0.387	0.002	1.70206e-123	27v2
ENSSSCG00000014565	1.21331	1	0.72	2.3989e-123	27v2
UNC93B1	0.694251	0.623	0.068	5.35871e-123	27v2
ENSSSCG00000004666	0.840254	0.764	0.13	1.42335e-122	27v2
OLFM1	0.626127	0.38	0.001	5.30194e-122	27v2
PPT1	0.706325	0.606	0.062	5.92741e-122	27v2
ATP6AP2	0.73022	0.718	0.104	2.76433e-121	27v2
ENSSSCG00000014540	0.800637	1	0.942	5.41239e-121	27v2
LTBR	0.547398	0.38	0.002	1.0563e-120	27v2
TIMP2	0.670659	0.596	0.06	1.38841e-120	27v2
LITAF	0.661163	0.518	0.039	6.45376e-119	27v2
TFDP2	0.716366	0.586	0.06	6.45982e-119	27v2
THBS1	0.811704	0.37	0.001	8.94075e-119	27v2
CNDP2	0.780627	0.725	0.118	7.69763e-118	27v2
LAP3	1.20809	0.742	0.155	2.44604e-117	27v2
PDXK	0.646604	0.477	0.028	2.67946e-117	27v2
AGPAT2	0.606706	0.363	0.001	6.29941e-117	27v2
TNFSF13B	0.535957	0.384	0.006	1.45715e-116	27v2
CTSD	0.653311	0.628	0.077	2.73129e-116	27v2
MFSD1	0.648986	0.577	0.058	3.06783e-116	27v2
EMILIN2	0.619538	0.511	0.038	1.75631e-114	27v2
TIAM1	0.516913	0.355	0.001	2.10526e-114	27v2
ENSSSCG00000029990	0.573775	0.355	0.001	2.75019e-114	27v2
GNG11	0.46163	0.375	0.005	7.94634e-114	27v2
ACER3	0.597718	0.409	0.013	1.01541e-113	27v2
ENSSSCG00000006260	0.753373	0.752	0.134	1.86393e-113	27v2
ENSSSCG00000040801	0.770099	0.798	0.154	2.92067e-113	27v2
ATP6V1B2	0.603924	0.56	0.056	9.24906e-113	27v2
BLVRA	0.497668	0.382	0.008	2.39313e-112	27v2
ENSSSCG00000004414	0.903789	0.898	0.242	4.03881e-112	27v2
ITGA4	0.633972	0.443	0.023	2.63102e-110	27v2
RNF149	0.698533	0.667	0.1	3.34141e-109	27v2
PRAM1	0.575451	0.377	0.009	9.12931e-109	27v2
NDFIP1	0.792314	0.856	0.196	8.79353e-108	27v2
ENSSSCG00000034072	0.905989	0.659	0.11	1.28385e-107	27v2
IFIT1	1.25791	0.73	0.169	1.30638e-107	27v2
LAPTM4A	0.770743	0.835	0.188	3.06053e-106	27v2
TFEC	0.54716	0.431	0.025	3.66402e-104	27v2
LGALS3	0.654324	0.355	0.007	7.65204e-104	27v2
SELENOS	0.641612	0.56	0.068	1.5151e-103	27v2
ENSSSCG00000001927	0.593868	0.608	0.08	6.75965e-103	27v2
AZU1	0.532665	0.319	0	1.19594e-102	27v2
LXN	0.545098	0.482	0.043	1.32606e-101	27v2
ENSSSCG00000004970	0.397288	1	1	3.89966e-101	27v2
ASAH1	0.518256	0.348	0.007	1.92851e-100	27v2
ENSSSCG00000012746	0.491981	0.504	0.049	1.4601e-99	27v2
ATP6V0C	0.880778	0.978	0.434	2.38893e-99	27v2
MSRB1	0.641667	0.596	0.085	2.72722e-99	27v2
HNRNPLL	0.505215	0.333	0.006	1.95771e-98	27v2
CTNNA1	0.456898	0.331	0.005	1.97976e-98	27v2
STX11	0.529664	0.465	0.041	5.68954e-98	27v2
SLC2A6	0.497692	0.36	0.012	1.95484e-97	27v2
SSR4	0.859211	0.976	0.522	3.10505e-97	27v2
DHRS7	0.49194	0.353	0.011	5.4372e-97	27v2
CARD9	0.549652	0.53	0.061	2.33305e-96	27v2
CD300C	0.856708	0.718	0.154	3.76454e-96	27v2
PRDX6	0.456072	0.448	0.036	8.9634e-96	27v2
ENSSSCG00000000849	0.648459	0.523	0.063	9.51343e-96	27v2
ENSSSCG00000013232	0.651299	0.723	0.144	1.1815e-95	27v2
CCRL2	0.431463	0.311	0.003	3.48158e-95	27v2
BST2	0.936409	0.659	0.137	1.73505e-94	27v2
TNFAIP8L2	0.544147	0.569	0.078	4.11187e-94	27v2
LMO4	0.534489	0.494	0.053	4.29473e-94	27v2
ATG3	0.681437	0.72	0.149	5.14556e-94	27v2
TMBIM6	0.848985	0.968	0.427	8.6656e-94	27v2
PKM	0.838677	0.976	0.512	9.30195e-94	27v2
STEAP4	0.530652	0.292	0.001	4.20646e-92	27v2
FAM129A	0.527925	0.579	0.082	1.20104e-91	27v2
HEXB	0.626528	0.674	0.126	1.92179e-91	27v2
SLC49A3	0.555677	0.428	0.036	4.33174e-91	27v2
SERPING1	0.436411	0.292	0.001	1.3064e-90	27v2
CCPG1	0.752697	0.839	0.226	2.66624e-90	27v2
BACH1	0.505085	0.372	0.02	3.75947e-90	27v2
IFI6	1.49505	0.866	0.336	4.80999e-90	27v2
MFSD14B	0.576345	0.472	0.051	2.29239e-89	27v2
TENT5A	0.454037	0.353	0.016	1.05377e-88	27v2
ENSSSCG00000013101	0.464246	0.338	0.014	9.17891e-88	27v2
ETFB	0.533866	0.703	0.139	1.59934e-87	27v2
TMEM205	0.47713	0.465	0.05	2.19475e-87	27v2
ENSSSCG00000039214	0.547397	0.282	0.001	2.68454e-87	27v2
GP91-PHOX	0.544423	0.523	0.07	3.33016e-87	27v2
MYO1F	0.558986	0.647	0.117	1.07155e-86	27v2
ENSSSCG00000033089	0.585847	0.421	0.038	1.82954e-86	27v2
FGD4	0.466868	0.406	0.033	1.60882e-85	27v2
EGFL7	0.408766	0.304	0.007	2.37954e-85	27v2
VSIR	0.536362	0.538	0.078	2.59684e-85	27v2
NLRP3	0.397253	0.273	0.001	3.70489e-85	27v2
FAH	0.382214	0.273	0.001	3.70489e-85	27v2
ENSSSCG00000032591	0.664604	0.489	0.068	6.22079e-84	27v2
ENSSSCG00000001038	0.690434	0.895	0.269	7.22112e-84	27v2
CXCL10	1.57152	0.307	0.01	2.08779e-83	27v2
ARF3	0.539691	0.543	0.083	2.85358e-83	27v2
GNB4	0.417694	0.287	0.005	3.05039e-83	27v2
ENSSSCG00000035675	0.432393	0.287	0.005	4.94744e-83	27v2
TSPAN12	0.438384	0.297	0.007	5.50561e-83	27v2
BLVRB	0.405325	0.319	0.013	3.71659e-82	27v2
LGALS3BP	0.770579	0.601	0.121	7.76276e-82	27v2
ENSSSCG00000012119	0.415815	1	1	1.37376e-81	27v2
ACVRL1	0.381018	0.265	0.001	1.6407e-81	27v2
HACD2	0.442485	0.394	0.034	7.80264e-81	27v2
TMEM50B	0.56647	0.662	0.135	8.5217e-81	27v2
ISG20	1.10758	0.501	0.093	2.09675e-80	27v2
FCGR1A	0.562989	0.363	0.026	2.77774e-80	27v2
SLC44A1	0.397398	0.338	0.019	8.31588e-80	27v2
MSRA	0.416003	0.348	0.022	1.80022e-79	27v2
SULT1A3	0.458472	0.263	0.002	2.57301e-79	27v2
STAT1	0.901994	0.82	0.308	2.92293e-79	27v2
ATP6V0B	0.743614	0.925	0.35	3.26682e-79	27v2
RRBP1	0.509098	0.521	0.08	1.10938e-78	27v2
PPIB	0.767421	0.898	0.332	1.19365e-78	27v2
CNIH4	0.465319	0.421	0.045	5.68264e-78	27v2
ISG12(A)	1.67649	0.26	0.003	6.33898e-78	27v2
ENSSSCG00000008222	0.477309	0.499	0.072	7.13252e-78	27v2
RAB1A	0.559586	0.603	0.117	7.70632e-78	27v2
CSTA	0.544457	0.246	0	2.89313e-77	27v2
BNIP3	0.487848	0.601	0.112	3.40828e-77	27v2
IL6R	0.378291	0.263	0.004	4.42849e-77	27v2
WLS	0.388413	0.251	0.001	1.74918e-76	27v2
MGST1	0.721747	0.961	0.409	2.01713e-76	27v2
TPT1	0.534912	1	0.953	2.61075e-76	27v2
CIDEB	0.370305	0.255	0.003	3.54047e-76	27v2
CHMP5	0.655175	0.647	0.152	6.65143e-76	27v2
AP2S1	0.677755	0.934	0.349	2.43775e-75	27v2
LAPTM5	0.715238	0.998	0.587	3.08183e-75	27v2
RBM47	0.373552	0.287	0.01	4.99392e-75	27v2
SEC11C	0.536331	0.71	0.168	9.37636e-75	27v2
ISG15	1.19019	0.749	0.251	1.29915e-74	27v2
IFNGR1	0.403613	0.457	0.06	4.87396e-74	27v2
TNIP3	0.358923	0.238	0.001	1.08956e-73	27v2
TWF2	0.62274	0.8	0.23	1.24603e-73	27v2
MX2	0.828175	0.564	0.123	2.70875e-73	27v2
CLIC2	0.412239	0.251	0.004	5.38004e-73	27v2
SLC7A7	0.37463	0.28	0.011	2.28319e-72	27v2
RARA	0.42342	0.528	0.089	1.20164e-71	27v2
GGH	0.438242	0.348	0.029	1.27818e-71	27v2
ENSSSCG00000001850	0.384633	0.304	0.017	1.53541e-71	27v2
CDA	0.385412	0.229	0	1.85066e-71	27v2
DUSP1	0.722689	0.737	0.204	2.36869e-71	27v2
ZNRF1	0.358907	0.253	0.005	2.6597e-71	27v2
ITGB7	0.435353	0.457	0.066	1.4933e-70	27v2
NPC2	0.583504	0.818	0.242	1.84697e-70	27v2
RPL10	0.382246	1	0.999	2.00151e-70	27v2
TXNIP	0.742371	0.888	0.33	2.01972e-70	27v2
ENSSSCG00000008137	0.375414	0.431	0.055	2.68606e-70	27v2
KIAA0513	0.363753	0.263	0.008	3.27838e-70	27v2
CCR1	0.358185	0.248	0.005	7.29657e-70	27v2
GPI	0.508046	0.718	0.178	8.17415e-70	27v2
IL6ST	0.316958	0.234	0.002	1.8773e-69	27v2
SEC61B	0.684782	0.932	0.446	2.67585e-69	27v2
MCUB	0.481748	0.613	0.128	3.07362e-69	27v2
RAB10	0.511197	0.672	0.158	3.88792e-69	27v2
MITF	0.324167	0.229	0.001	4.87092e-69	27v2
EHD4	0.377029	0.358	0.034	5.81507e-69	27v2
TREM1	0.413388	0.238	0.004	8.29002e-69	27v2
ENSSSCG00000031951	0.350156	0.248	0.006	1.18898e-68	27v2
AKR1A1	0.530288	0.74	0.198	1.97669e-68	27v2
PICALM	0.427853	0.343	0.031	2.99582e-68	27v2
PRCP	0.373753	0.292	0.016	3.29386e-68	27v2
CCL11	0.607235	0.219	0	3.67773e-68	27v2
ICAM2	0.417574	0.44	0.063	3.76472e-68	27v2
CHID1	0.390326	0.56	0.105	5.63915e-68	27v2
ARRB1	0.330255	0.236	0.004	7.42247e-68	27v2
HLX	0.326812	0.229	0.002	1.09624e-67	27v2
RNH1	0.610082	0.876	0.305	3.98302e-67	27v2
SGK1	0.550136	0.457	0.072	4.17505e-67	27v2
CAT	0.40342	0.389	0.046	8.54893e-67	27v2
LGMN	0.392617	0.499	0.083	9.94239e-67	27v2
IL13RA1	0.327626	0.221	0.001	1.17106e-66	27v2
PI4K2B	0.34156	0.292	0.018	1.2274e-66	27v2
LAMP2	0.489136	0.655	0.154	1.36741e-66	27v2
COX3	0.390936	1	0.993	3.67215e-66	27v2
ENSSSCG00000013260	0.348726	0.243	0.006	4.61326e-66	27v2
CTSZ	0.596511	0.985	0.671	1.19671e-65	27v2
A2M	0.345866	0.214	0.001	2.67567e-65	27v2
FBXO39	0.66932	0.623	0.162	3.32464e-65	27v2
ENSSSCG00000009633	0.387725	0.355	0.038	4.69669e-65	27v2
G6PD	0.442349	0.56	0.112	4.76808e-65	27v2
RSAD2	0.60638	0.426	0.068	8.39001e-65	27v2
ENSSSCG00000005437	0.434846	0.251	0.009	1.00931e-64	27v2
CLTB	0.379473	0.44	0.066	1.02499e-64	27v2
RPN1	0.419163	0.586	0.124	1.83937e-64	27v2
ENSSSCG00000037566	0.378629	0.265	0.013	2.00311e-64	27v2
ASB9	0.31348	0.214	0.001	3.32694e-64	27v2
ENSSSCG00000012523	0.355871	0.221	0.003	3.88186e-64	27v2
PLAUR	0.318523	0.207	0	4.66336e-64	27v2
MBOAT7	0.423823	0.401	0.055	5.36731e-64	27v2
LAMTOR1	0.48272	0.783	0.218	6.26968e-64	27v2
ENSSSCG00000029160	0.642506	0.238	0.007	7.57775e-64	27v2
SHTN1	0.331737	0.217	0.002	1.14676e-63	27v2
ND1	0.664779	0.985	0.723	5.04464e-63	27v2
ENSSSCG00000022925	0.38461	0.418	0.061	5.48767e-63	27v2
AHR	0.357248	0.236	0.007	9.6495e-63	27v2
ENSSSCG00000033757	0.411679	0.611	0.139	1.39677e-62	27v2
ENSSSCG00000000759	0.320336	0.202	0	2.01308e-62	27v2
SEC62	0.550521	0.779	0.236	2.48892e-62	27v2
DYNLT3	0.486693	0.487	0.092	2.75523e-62	27v2
CDC26	0.526035	0.752	0.215	5.25056e-62	27v2
NIPSNAP3B	0.316078	0.314	0.028	5.46268e-62	27v2
H2AFY	0.452168	0.672	0.168	6.03149e-62	27v2
FCGRT	0.533725	0.888	0.308	8.38805e-62	27v2
FGR	0.383634	0.742	0.198	1.0747e-61	27v2
C20orf27	0.47929	0.589	0.136	1.10867e-61	27v2
PDCD4	0.344001	0.589	0.128	1.71575e-61	27v2
NDUFS7	0.488971	0.796	0.24	2.73336e-61	27v2
FAM49A	0.322873	0.297	0.023	2.87287e-61	27v2
PFKL	0.368966	0.336	0.036	1.92555e-60	27v2
TMEM243	0.376712	0.509	0.098	2.30744e-60	27v2
GALM	0.291179	0.207	0.002	2.52244e-60	27v2
ENSSSCG00000022058	0.361124	0.491	0.091	4.72065e-60	27v2
ENSSSCG00000017146	0.486439	0.54	0.119	8.31263e-60	27v2
ENSSSCG00000013720	0.428041	0.499	0.097	1.30751e-59	27v2
RXRA	0.305481	0.214	0.004	1.39708e-59	27v2
DBNDD2	0.355359	0.336	0.038	2.77735e-59	27v2
MAPKAPK3	0.350186	0.365	0.047	3.81067e-59	27v2
ENSSSCG00000007609	0.430363	0.659	0.167	3.86912e-59	27v2
SLC25A5	0.696372	0.842	0.354	6.31917e-59	27v2
PIR	0.337468	0.248	0.013	1.15234e-58	27v2
MANF	0.500357	0.557	0.129	2.86947e-58	27v2
ENSSSCG00000002790	0.328142	0.567	0.125	4.73248e-58	27v2
C21orf91	0.416567	0.55	0.122	6.26476e-58	27v2
ENSSSCG00000012202	0.289046	0.219	0.006	9.97434e-58	27v2
C18orf32	0.418688	0.664	0.173	1.68345e-57	27v2
MPC2	0.452643	0.747	0.22	1.70696e-57	27v2
EIF4EBP1	0.466351	0.774	0.232	3.46803e-57	27v2
PYCARD	0.573466	0.932	0.392	4.3227e-57	27v2
SLC25A3	0.601101	0.951	0.532	9.61664e-57	27v2
ENSSSCG00000025007	0.414907	0.637	0.163	9.684e-57	27v2
CARD6	0.315768	0.277	0.022	9.95816e-57	27v2
OAS2	0.443369	0.482	0.097	1.16222e-56	27v2
TRAF7	0.341864	0.394	0.06	2.86318e-56	27v2
TPST1	0.310331	0.28	0.023	4.52099e-56	27v2
OSBPL11	0.340286	0.297	0.028	7.15229e-56	27v2
ENSSSCG00000039071	0.581358	0.966	0.516	8.43708e-56	27v2
RALB	0.323591	0.38	0.056	8.49441e-56	27v2
SH3BGRL	0.618964	0.973	0.494	1.40402e-55	27v2
TMEM165	0.357884	0.392	0.061	1.92143e-55	27v2
GLMP	0.320039	0.401	0.065	1.94323e-55	27v2
IRF7	0.618233	0.681	0.213	1.94476e-55	27v2
SSR3	0.486573	0.708	0.209	2.37204e-55	27v2
ENSSSCG00000038825	0.363417	0.421	0.072	2.88348e-55	27v2
RAB31	0.323544	0.377	0.055	3.07569e-55	27v2
HPCAL1	0.389686	0.341	0.044	3.70085e-55	27v2
DNAJC3	0.258491	0.27	0.021	4.11867e-55	27v2
BAZ2B	0.317451	0.231	0.011	7.30132e-55	27v2
DYNLT1	0.394126	0.526	0.117	8.14811e-55	27v2
ARRB2	0.450093	0.732	0.217	9.75126e-55	27v2
ATP6V1C1	0.347413	0.494	0.102	1.59306e-54	27v2
RAB8B	0.341017	0.453	0.085	1.773e-54	27v2
NIPA2	0.288443	0.399	0.065	7.29666e-54	27v2
SRP19	0.51357	0.732	0.234	1.0572e-53	27v2
RASSF4	0.362523	0.599	0.147	1.29098e-53	27v2
CASP3	0.302488	0.248	0.017	1.34396e-53	27v2
TREX1	0.2958	0.309	0.035	1.44252e-53	27v2
DNAJA1	0.630824	0.876	0.386	1.64823e-53	27v2
SLC46A2	0.303818	0.209	0.007	1.72984e-53	27v2
RPS23	0.362086	1	0.969	1.82129e-53	27v2
RPLP0	0.305622	1	0.999	2.24943e-53	27v2
MESD	0.305932	0.521	0.113	3.79835e-53	27v2
TAX1BP3	0.323007	0.345	0.048	3.89869e-53	27v2
CUX1	0.274491	0.234	0.014	4.53618e-53	27v2
POMP	0.563496	0.847	0.335	1.31407e-52	27v2
EPSTI1	0.612852	0.725	0.252	1.47799e-52	27v2
HSPB1	0.735216	0.693	0.247	1.5895e-52	27v2
LASP1	0.290885	0.557	0.13	1.99301e-52	27v2
MID1IP1	0.250894	0.328	0.042	2.58499e-52	27v2
SPCS3	0.469874	0.852	0.294	3.00963e-52	27v2
ADAM10	0.28406	0.331	0.043	3.30199e-52	27v2
TLR2	0.343001	0.324	0.042	4.88749e-52	27v2
WARS	0.31309	0.401	0.069	5.7173e-52	27v2
TMPO	0.311514	0.411	0.072	9.9479e-52	27v2
GM2A	0.337817	0.53	0.122	2.08025e-51	27v2
AHCY	0.30901	0.258	0.022	2.31996e-51	27v2
CREM	0.38526	0.669	0.19	3.22289e-51	27v2
MX1	0.425454	0.375	0.064	3.42705e-51	27v2
ENSSSCG00000010320	0.503725	0.881	0.352	3.59761e-51	27v2
ATOX1	0.456549	0.727	0.237	3.97615e-51	27v2
ENSSSCG00000030578	0.278267	0.467	0.095	1.07453e-50	27v2
SDHB	0.44607	0.737	0.235	2.27381e-50	27v2
ENSSSCG00000007692	0.335861	0.547	0.134	4.07043e-50	27v2
LAMTOR3	0.330199	0.453	0.093	4.19901e-50	27v2
ENSSSCG00000003272	0.287721	0.243	0.018	5.03983e-50	27v2
SOD2	0.326952	0.401	0.072	6.58648e-50	27v2
REEP5	0.41985	0.776	0.251	6.615e-50	27v2
GINM1	0.32734	0.479	0.105	6.71717e-50	27v2
PSEN1	0.291494	0.304	0.038	9.12846e-50	27v2
ENTPD1	0.286325	0.2	0.008	2.22997e-49	27v2
ENSSSCG00000039582	0.55288	0.903	0.435	2.58831e-49	27v2
PLXNC1	0.364035	0.428	0.086	2.67277e-49	27v2
UBXN11	0.253735	0.207	0.01	3.05294e-49	27v2
CORO1B	0.302929	0.418	0.08	3.1763e-49	27v2
PRKCD	0.266736	0.299	0.036	3.77464e-49	27v2
ENSSSCG00000007355	0.426982	0.691	0.218	1.06185e-48	27v2
ENSSSCG00000003914	0.56215	0.968	0.574	1.07632e-48	27v2
GNA15	0.303396	0.418	0.081	1.1309e-48	27v2
HERPUD1	0.30977	0.45	0.093	1.25103e-48	27v2
TLR8	0.263006	0.243	0.02	1.83642e-48	27v2
BRI3	0.308083	0.336	0.05	1.96407e-48	27v2
OSTF1	0.454899	0.922	0.392	2.18505e-48	27v2
ROMO1	0.31922	0.582	0.151	2.66093e-48	27v2
ENSSSCG00000016451	0.347902	0.603	0.163	3.38234e-48	27v2
FUCA2	0.271937	0.37	0.062	4.02152e-48	27v2
MYL6	0.444209	0.998	0.829	1.01771e-47	27v2
ENSSSCG00000002036	0.345099	0.543	0.139	1.35162e-47	27v2
ALG5	0.267379	0.387	0.069	1.481e-47	27v2
BIN2	0.349457	0.652	0.19	2.24567e-47	27v2
UNC13D	0.310127	0.309	0.043	3.00136e-47	27v2
ANXA7	0.317381	0.594	0.159	4.12049e-47	27v2
DDX58	0.384446	0.297	0.04	4.49922e-47	27v2
GUSB	0.255608	0.418	0.082	5.24046e-47	27v2
CMPK2	0.359607	0.465	0.106	9.59272e-47	27v2
ENSSSCG00000037071	0.348352	0.642	0.185	1.09034e-46	27v2
BID	0.324418	0.521	0.128	2.89104e-46	27v2
SURF4	0.288266	0.345	0.057	2.89335e-46	27v2
PTPN12	0.296195	0.258	0.027	3.20064e-46	27v2
SELENOT	0.423765	0.745	0.248	4.07301e-46	27v2
GPD2	0.275486	0.217	0.015	4.28225e-46	27v2
GLIPR1	0.334466	0.372	0.068	5.99992e-46	27v2
NFE2L2	0.287827	0.438	0.093	6.2119e-46	27v2
RPN2	0.272544	0.487	0.113	1.0003e-45	27v2
ACTR10	0.256329	0.562	0.144	1.0193e-45	27v2
DDRGK1	0.251435	0.443	0.095	1.28426e-45	27v2
CANX	0.354686	0.613	0.176	1.3922e-45	27v2
PDIA3	0.321599	0.489	0.118	2.79171e-45	27v2
BET1	0.258042	0.406	0.08	2.90205e-45	27v2
SLC35B1	0.276838	0.397	0.078	9.67426e-45	27v2
ATP6V1A	0.26049	0.268	0.031	1.34971e-44	27v2
ERP29	0.346455	0.633	0.187	1.37712e-44	27v2
SAT1	0.452268	0.978	0.506	1.79832e-44	27v2
PET100	0.295041	0.613	0.173	1.80246e-44	27v2
NXPE3	0.260412	0.27	0.033	2.13613e-44	27v2
PSMA6	0.512986	0.869	0.381	2.75842e-44	27v2
DEGS1	0.25672	0.44	0.096	2.85736e-44	27v2
RBMS1	0.295753	0.29	0.04	3.01271e-44	27v2
TCIRG1	0.285333	0.367	0.068	4.85883e-44	27v2
NDUFB2	0.343742	0.71	0.23	5.20465e-44	27v2
RNPEP	0.273188	0.472	0.11	6.14462e-44	27v2
SDF2	0.296111	0.487	0.119	1.08636e-43	27v2
ENSSSCG00000039460	0.334757	1	0.977	1.08748e-43	27v2
HM13	0.261526	0.467	0.109	1.13544e-43	27v2
NDUFV1	0.306303	0.516	0.131	1.22997e-43	27v2
KTN1	0.284364	0.533	0.138	1.26116e-43	27v2
HIST1H2AB	0.308979	0.45	0.105	1.33542e-43	27v2
RAC1	0.465881	0.776	0.297	1.57557e-43	27v2
PLIN3	0.278915	0.314	0.049	2.22673e-43	27v2
NDUFC2	0.385731	0.764	0.264	2.28099e-43	27v2
RPS12	0.332453	1	0.996	2.75208e-43	27v2
NBEAL2	0.257195	0.275	0.036	2.92977e-43	27v2
PRELID1	0.390684	0.796	0.282	3.43697e-43	27v2
ENSSSCG00000012654	0.326967	0.523	0.138	4.07858e-43	27v2
ENSSSCG00000023264	0.269895	0.404	0.084	4.62201e-43	27v2
PLBD2	0.260688	0.207	0.015	5.71932e-43	27v2
GNS	0.27126	0.331	0.056	8.00466e-43	27v2
FUCA1	0.281768	0.343	0.06	8.10804e-43	27v2
ITGAL	0.265102	0.273	0.036	1.54031e-42	27v2
MAPK14	0.288072	0.333	0.058	1.83532e-42	27v2
ENSSSCG00000034129	0.315654	0.506	0.131	2.02813e-42	27v2
MYDGF	0.263027	0.501	0.126	3.54071e-42	27v2
HSBP1	0.369756	0.708	0.24	7.05968e-42	27v2
KDELR1	0.317551	0.645	0.197	1.09244e-41	27v2
BCAP31	0.427253	0.842	0.335	1.31908e-41	27v2
TMEM59	0.469292	0.922	0.416	1.61088e-41	27v2
USP15	0.33561	0.538	0.15	1.79473e-41	27v2
ZSWIM6	0.255296	0.207	0.016	2.44711e-41	27v2
NMI	0.379577	0.564	0.169	2.59272e-41	27v2
PARP12	0.330608	0.443	0.107	3.06707e-41	27v2
RPLP2	0.32348	1	0.957	4.57196e-41	27v2
DCXR	0.260469	0.555	0.153	6.19991e-41	27v2
COL18A1	0.253696	0.224	0.022	6.59558e-41	27v2
TMED10	0.261012	0.518	0.139	6.97722e-41	27v2
ENSSSCG00000006830	0.317137	0.577	0.167	6.99322e-41	27v2
SPATS2L	0.260007	0.202	0.016	8.46966e-41	27v2
RUVBL1	0.306203	0.443	0.106	1.01079e-40	27v2
ATP6AP1	0.267591	0.523	0.14	1.1557e-40	27v2
CALR	0.453569	0.603	0.193	1.23678e-40	27v2
LAMTOR2	0.420764	0.788	0.294	1.66879e-40	27v2
TMEM126A	0.255984	0.367	0.075	3.75907e-40	27v2
SPCS1	0.440512	0.895	0.391	5.75094e-40	27v2
GLRX2	0.280109	0.372	0.078	8.80219e-40	27v2
VPS25	0.269605	0.606	0.181	1.00646e-39	27v2
RPS17	0.269514	1	0.995	1.06802e-39	27v2
PSMB10	0.343173	0.73	0.259	1.26828e-39	27v2
KXD1	0.283478	1	0.98	1.29025e-39	27v2
TRAPPC2L	0.330373	0.657	0.212	2.20498e-39	27v2
NDUFS3	0.272525	0.637	0.197	2.7503e-39	27v2
LY96	0.347341	0.786	0.281	4.60756e-39	27v2
PDIA4	0.252177	0.479	0.125	5.64595e-39	27v2
UBE2L6	0.448071	0.718	0.271	5.83235e-39	27v2
PTGR1	0.250065	0.253	0.033	6.10651e-39	27v2
PRDX4	0.298382	0.477	0.124	7.06364e-39	27v2
UQCC2	0.30237	0.637	0.201	7.19735e-39	27v2
ENSSSCG00000012731	0.252156	0.229	0.026	9.67443e-39	27v2
SDF4	0.257957	0.552	0.159	2.40023e-38	27v2
CYCS	0.39722	0.769	0.295	2.44744e-38	27v2
SSR2	0.39647	0.993	0.762	2.6513e-38	27v2
ENSSSCG00000000576	0.435219	0.978	0.663	3.5331e-38	27v2
FOS	0.313517	0.701	0.261	4.53779e-38	27v2
HSPA5	0.430526	0.659	0.237	5.30055e-38	27v2
CHCHD5	0.296127	0.501	0.14	5.40667e-38	27v2
KPNA2	0.267653	0.338	0.067	6.2121e-38	27v2
MORC3	0.293426	0.282	0.046	8.88539e-38	27v2
SEC11A	0.327619	0.73	0.26	1.192e-37	27v2
KIF5B	0.321329	0.655	0.221	3.24544e-37	27v2
TPST2	0.265887	0.445	0.114	3.31872e-37	27v2
TMED9	0.295712	0.752	0.272	5.44766e-37	27v2
SND1	0.26744	0.294	0.052	5.89563e-37	27v2
TMCO1	0.323314	0.769	0.282	1.00861e-36	27v2
ENSSSCG00000027085	0.31356	0.674	0.23	1.7719e-36	27v2
COX4I1	0.324153	0.998	0.892	5.82865e-36	27v2
GSN	0.272223	0.696	0.239	6.0637e-36	27v2
ATP5F1C	0.353254	0.852	0.344	6.1082e-36	27v2
ENSSSCG00000006324	0.263047	0.509	0.146	1.3732e-35	27v2
DDOST	0.262118	0.647	0.213	1.40899e-35	27v2
HDGF	0.29114	0.37	0.086	2.22066e-35	27v2
ENSSSCG00000016100	0.325082	0.793	0.312	3.84049e-35	27v2
HERC6	0.263967	0.428	0.111	4.14047e-35	27v2
FUNDC1	0.395753	0.698	0.273	5.87719e-35	27v2
ATP5F1A	0.427307	0.946	0.498	6.63258e-35	27v2
IRF1	0.3095	0.426	0.113	8.43996e-35	27v2
LMAN2	0.267584	0.623	0.203	9.16529e-35	27v2
GLIPR2	0.332682	0.835	0.338	1.16645e-34	27v2
ENSSSCG00000002449	0.295513	0.635	0.215	1.4519e-34	27v2
COX8A	0.418858	0.976	0.699	1.67789e-34	27v2
ND4	0.381169	1	0.97	1.8421e-34	27v2
VMP1	0.324233	0.82	0.328	2.99661e-34	27v2
COX5B	0.417753	0.981	0.61	5.45634e-33	27v2
USP18	0.300077	0.324	0.071	8.3537e-33	27v2
MRPL24	0.26217	0.564	0.183	1.00106e-32	27v2
ENSSSCG00000014850	0.259469	0.706	0.252	1.39855e-32	27v2
RPSA	0.267282	1	0.981	1.88834e-32	27v2
PSMB4	0.375795	0.71	0.289	2.71951e-32	27v2
TPI1	0.360956	0.915	0.412	4.13419e-32	27v2
TXNDC17	0.339271	0.803	0.334	1.10551e-31	27v2
ENSSSCG00000004145	0.432043	0.835	0.393	4.34183e-31	27v2
B2M	0.263264	1	0.999	4.38103e-31	27v2
ENSSSCG00000033019	0.295727	0.998	0.924	4.87593e-31	27v2
MAP1LC3B	0.330324	0.757	0.307	9.99409e-31	27v2
UQCRC1	0.325418	0.813	0.339	3.28626e-30	27v2
BZW1	0.3047	0.864	0.38	4.67588e-30	27v2
HMGN2	0.472234	0.964	0.601	1.0266e-29	27v2
ENSSSCG00000032556	0.324274	1	0.886	4.06716e-29	27v2
ENSSSCG00000009145	0.261235	0.715	0.277	5.0678e-29	27v2
ENSSSCG00000033697	0.293983	1	0.935	2.6438e-28	27v2
CLTA	0.323823	0.815	0.36	2.70334e-28	27v2
LAT2	0.321881	0.895	0.432	6.07723e-28	27v2
SDCBP	0.264742	0.776	0.316	7.144e-28	27v2
MGST3	0.308159	0.706	0.29	1.28359e-27	27v2
ECHS1	0.332721	0.847	0.387	3.05108e-27	27v2
ESD	0.382383	0.966	0.545	3.0958e-27	27v2
ENSSSCG00000038406	0.348127	0.304	0.075	4.90138e-27	27v2
RABAC1	0.2957	0.878	0.405	1.22815e-26	27v2
ND2	0.504762	0.978	0.774	4.35142e-26	27v2
RACK1	0.292773	1	0.902	6.13256e-25	27v2
NDUFS8	0.263511	0.849	0.377	6.32524e-25	27v2
TAX1BP1	0.289907	0.737	0.327	1.12679e-24	27v2
CD37	0.266095	0.852	0.381	1.26347e-24	27v2
HSP90AA1	0.556056	0.915	0.527	1.28609e-24	27v2
SEC61G	0.311149	0.9	0.446	1.5631e-24	27v2
NDUFB10	0.302644	0.895	0.455	3.23274e-24	27v2
ENSSSCG00000036618	0.348571	0.99	0.763	3.24691e-24	27v2
RPS21	0.282681	0.998	0.876	2.77842e-23	27v2
RHOG	0.315974	0.864	0.425	7.73955e-23	27v2
ENSSSCG00000015337	0.356616	0.922	0.543	1.03421e-22	27v2
SPI1	0.330654	0.973	0.634	1.15026e-22	27v2
CAPZA2	0.279432	0.869	0.419	2.77627e-22	27v2
SLC25A6	0.291063	0.998	0.891	3.42845e-22	27v2
NME2	0.283866	0.976	0.802	7.56375e-22	27v2
ARPC5	0.325598	0.983	0.71	1.60583e-21	27v2
ND3	0.317441	0.912	0.534	5.12858e-21	27v2
ENSSSCG00000010517	0.257196	0.837	0.397	7.37513e-21	27v2
HSPE1	0.3885	0.883	0.537	3.03479e-20	27v2
ENSSSCG00000024973	0.277655	0.392	0.143	1.41055e-19	27v2
PSMB1	0.280747	0.878	0.445	1.99021e-19	27v2
ARPC3	0.259372	0.988	0.794	2.17245e-19	27v2
GNAI2	0.268333	0.876	0.444	6.19871e-19	27v2
HINT1	0.306542	0.929	0.56	1.04235e-18	27v2
ACTG1	0.33137	0.983	0.816	7.58883e-18	27v2
COX7C	0.286853	0.976	0.798	9.69476e-18	27v2
HSP90AB1	0.312861	0.942	0.649	3.03827e-16	27v2
TUBA1B	0.282469	0.925	0.566	7.68343e-16	27v2
IFI30	0.283816	0.905	0.528	1.98736e-15	27v2
PSMB2	0.26158	0.842	0.483	1.34206e-14	27v2
COX7A2	0.255145	0.9	0.56	4.55459e-13	27v2
S100A8	2.4746	0.925	0.057	1.44109e-173	27v20
S100A9	2.41993	0.944	0.185	5.05261e-157	27v20
S100A12	2.84069	0.983	0.408	8.06388e-156	27v20
PLBD1	1.67055	1	0.783	2.21131e-151	27v20
CD52	1.22933	1	0.94	2.38342e-124	27v20
FCN1	0.828583	1	0.98	1.33266e-107	27v20
S100A6	1.10733	1	0.942	1.76057e-105	27v20
LGALS1	0.831385	1	0.904	6.03925e-92	27v20
LYZ	1.11719	1	0.972	6.889e-90	27v20
HMGB2	1.12863	0.951	0.571	2.13311e-88	27v20
ENSSSCG00000039758	1.06363	0.749	0.146	8.33211e-88	27v20
GAPDH	0.609647	1	0.987	1.34318e-80	27v20
SERPINB10	0.910928	0.917	0.463	1.23285e-77	27v20
ENSSSCG00000013366	0.703185	0.995	0.904	3.03713e-69	27v20
VCAN	0.874112	0.783	0.257	6.06333e-68	27v20
NFE2	0.765906	0.628	0.111	2.51199e-65	27v20
F13A1	0.776882	0.927	0.501	1.29351e-62	27v20
PKM	0.659975	0.976	0.848	4.14865e-61	27v20
ENSSSCG00000022258	1.99346	0.732	0.283	1.95587e-60	27v20
PSAP	0.487391	1	0.997	4.46472e-59	27v20
S100A4	0.720633	0.988	0.86	1.80747e-55	27v20
S100A11	0.517656	0.998	0.981	2.83259e-52	27v20
THBS1	0.793603	0.37	0.011	6.41172e-52	27v20
CAPG	0.566013	0.966	0.808	1.03496e-43	27v20
ENO1	0.361824	1	0.997	1.3917e-42	27v20
TSPO	0.39701	0.998	0.987	5.02339e-41	27v20
ALDH2	0.576516	0.652	0.234	2.99729e-39	27v20
RPS18	0.325718	0.998	1	3.01327e-37	27v20
ENSSSCG00000033183	0.663423	0.55	0.165	6.41114e-37	27v20
ENSSSCG00000036296	0.271588	1	1	4.7598e-36	27v20
CHPT1	0.511691	0.954	0.739	4.0792e-35	27v20
TALDO1	0.406061	0.995	0.962	4.36537e-33	27v20
GBE1	0.532208	0.457	0.116	1.62807e-32	27v20
TFDP2	0.579064	0.586	0.215	1.88584e-32	27v20
SELL	0.542592	0.878	0.559	6.5613e-32	27v20
PTI	0.606456	0.397	0.085	1.26603e-29	27v20
ANXA2	0.414545	0.995	0.892	1.40782e-29	27v20
OAZ1	0.266141	1	0.997	1.04093e-28	27v20
RPS6	0.268892	1	0.997	8.80058e-24	27v20
NRG1	0.430713	0.423	0.127	1.75795e-23	27v20
AZU1	0.401996	0.319	0.066	1.37897e-22	27v20
CYTB	0.348181	0.998	0.987	4.10307e-22	27v20
SLPI	0.841137	0.533	0.231	1.1654e-21	27v20
SSR4	0.354433	0.976	0.909	2.4692e-21	27v20
CSTA	0.473347	0.246	0.035	2.9458e-21	27v20
HNMT	0.415331	0.949	0.79	5.4366e-21	27v20
RPL5	0.370033	0.985	0.961	1.39153e-18	27v20
AGPAT2	0.388258	0.363	0.121	1.83829e-16	27v20
ENSSSCG00000039214	0.401592	0.282	0.071	2.37621e-16	27v20
ND4	0.279131	1	0.995	1.46938e-15	27v20
MGST1	0.316463	0.961	0.892	4.05417e-15	27v20
DUT	0.510479	0.577	0.347	5.58398e-15	27v20
TKT	0.358047	0.891	0.722	6.02819e-15	27v20
SLC16A3	0.321979	0.635	0.345	3.45952e-14	27v20
GSN	0.356772	0.696	0.419	9.0747e-14	27v20
ANG	0.343397	0.606	0.345	5.35893e-13	27v20
CTSC	0.319273	0.966	0.915	1.14273e-12	27v20
ND3	0.33427	0.912	0.821	1.75797e-12	27v20
ENSSSCG00000009145	0.355746	0.715	0.495	3.30457e-12	27v20
PARK7	0.303557	0.903	0.772	4.13432e-12	27v20
FKBP11	0.344046	0.791	0.546	4.44393e-12	27v20
MNDA	0.351957	0.528	0.283	5.28648e-12	27v20
GSR	0.36015	0.633	0.396	6.16519e-12	27v20
PGLYRP1	0.391954	0.567	0.323	8.66355e-12	27v20
PGK1	0.325921	0.922	0.76	1.15872e-11	27v20
LSP1	0.291227	0.968	0.851	1.20046e-11	27v20
ENSSSCG00000040801	0.327958	0.798	0.59	2.21338e-11	27v20
HMGN2	0.369868	0.964	0.89	4.37653e-11	27v20
ENSSSCG00000033068	0.288148	0.822	0.626	6.58177e-11	27v20
ENSSSCG00000034019	0.284158	0.92	0.823	2.22208e-10	27v20
SPCS3	0.294924	0.852	0.672	5.20527e-10	27v20
SEC61B	0.251176	0.932	0.879	1.07478e-09	27v20
CSF3R	0.323795	0.538	0.294	1.10816e-09	27v20
ENSSSCG00000015664	0.294951	0.572	0.336	1.14322e-09	27v20
ENSSSCG00000034072	0.388707	0.659	0.46	6.70726e-09	27v20
SEC11C	0.312865	0.71	0.498	9.0815e-09	27v20
ENSSSCG00000010320	0.262853	0.881	0.735	9.11863e-09	27v20
CORO1A	0.263682	0.954	0.881	1.03915e-08	27v20
TMPO	0.279468	0.411	0.203	1.33384e-08	27v20
PNPLA6	0.268297	0.377	0.184	2.96951e-08	27v20
ENSSSCG00000034190	0.273466	0.893	0.741	3.1369e-08	27v20
ENSSSCG00000005453	0.323769	0.878	0.802	6.16155e-08	27v20
BNIP3	0.279319	0.601	0.381	9.37264e-08	27v20
LGALS3	0.344758	0.355	0.173	1.09114e-07	27v20
ENSSSCG00000010517	0.27522	0.837	0.658	1.51961e-07	27v20
SEC61G	0.261718	0.9	0.79	2.57766e-07	27v20
STEAP4	0.307675	0.292	0.13	3.75108e-07	27v20
PPIB	0.276561	0.898	0.785	5.35339e-07	27v20
UQCC2	0.266778	0.637	0.452	3.64727e-06	27v20
SELENOS	0.269169	0.56	0.372	3.6631e-06	27v20
ND2	0.318641	0.978	0.958	6.20935e-06	27v20
FGR	0.253325	0.742	0.537	2.34278e-05	27v20
STMN1	0.33776	0.212	0.104	0.00467348	27v20
PLBD1	3.40295	1	0.01	1.09734e-203	27v21
FCN1	3.79788	1	0.011	4.4841e-203	27v21
LYZ	4.26014	1	0.014	7.4371e-203	27v21
AIF1	2.17345	0.993	0.006	1.09623e-201	27v21
TYROBP	3.44016	1	0.021	3.15828e-201	27v21
S100A12	3.61307	0.983	0.002	7.13071e-200	27v21
FOLR1	2.99321	1	0.032	1.24872e-199	27v21
CFD	2.70882	0.988	0.011	2.6395e-199	27v21
FCER1G	2.76442	1	0.037	1.03165e-197	27v21
SPI1	2.05148	0.973	0.013	1.58247e-193	27v21
CTSZ	2.35196	0.985	0.037	2.19896e-192	27v21
CHPT1	1.91891	0.954	0.008	1.95579e-189	27v21
S100A9	2.73882	0.944	0.002	1.30997e-188	27v21
HNMT	1.93416	0.949	0.006	1.02935e-187	27v21
ENSSSCG00000034555	2.09061	0.932	0.006	3.71726e-183	27v21
S100A8	2.53738	0.925	0.002	1.05599e-182	27v21
SERPINB10	1.71075	0.917	0.002	6.85914e-181	27v21
F13A1	1.61787	0.927	0.01	1.28131e-179	27v21
PSAP	2.67149	1	0.226	1.88303e-177	27v21
LY86	1.54563	0.92	0.019	1.92674e-173	27v21
SLA-DMB	1.74035	0.954	0.046	1.1292e-172	27v21
ENSSSCG00000026653	1.59859	0.893	0.003	2.35529e-172	27v21
PYCARD	1.62065	0.932	0.043	1.00886e-163	27v21
ENSSSCG00000030088	1.47232	0.847	0.002	1.71155e-161	27v21
CASP1	1.74522	0.837	0.006	1.04545e-156	27v21
ENSSSCG00000039731	1.68143	0.939	0.073	9.13136e-156	27v21
FGL2	1.43094	0.832	0.005	3.38412e-155	27v21
TSPAN13	1.40061	0.844	0.018	5.53363e-152	27v21
CFP	1.30606	0.818	0.005	7.57511e-152	27v21
TALDO1	1.67654	0.995	0.268	3.31843e-151	27v21
ENSSSCG00000036618	1.83631	0.99	0.161	1.33717e-149	27v21
ENSSSCG00000025271	1.34212	0.798	0.002	9.46805e-149	27v21
SLA-DMA	1.57816	0.961	0.12	5.73435e-146	27v21
CST3	1.88652	1	0.228	2.46174e-145	27v21
CTSS	1.61325	0.99	0.217	5.8855e-143	27v21
CSF1R	1.39597	0.779	0.003	3.05409e-142	27v21
NAGK	1.493	0.837	0.033	9.66271e-142	27v21
GLUL	1.48064	0.871	0.048	6.51729e-141	27v21
GAPDH	1.38896	1	0.713	8.06052e-140	27v21
IFITM3	1.90173	0.998	0.565	2.85365e-139	27v21
ENSSSCG00000027826	1.52899	0.985	0.193	2.73446e-138	27v21
ENSSSCG00000039758	1.30185	0.749	0.002	4.07659e-136	27v21
CEBPB	1.54683	0.934	0.113	3.21899e-134	27v21
VCAN	1.21784	0.783	0.016	4.61386e-134	27v21
ENSSSCG00000022258	3.46246	0.732	0.003	6.9398e-132	27v21
FGR	1.12911	0.742	0.01	1.98819e-129	27v21
IFI30	1.42943	0.905	0.107	2.69293e-129	27v21
ANXA2	1.3963	0.995	0.246	1.96077e-127	27v21
ENSSSCG00000033457	1.99233	0.73	0.014	7.93428e-126	27v21
CD300C	1.39105	0.718	0.006	8.08511e-126	27v21
TSPO	1.26778	0.998	0.448	7.96909e-124	27v21
MS4A2	1.14805	0.693	0.002	6.32353e-123	27v21
HK3	1.38442	0.757	0.029	1.07776e-122	27v21
ANXA5	1.27564	0.968	0.171	1.44422e-122	27v21
ENSSSCG00000014361	1.14656	0.818	0.054	4.66693e-122	27v21
SPINT2	1.12196	0.708	0.01	2.27395e-121	27v21
S100A6	1.2356	1	0.9	3.31584e-121	27v21
ANXA4	1.06008	0.681	0	8.2712e-121	27v21
ENSSSCG00000014565	1.48733	1	0.671	3.22696e-118	27v21
ATP6V0C	1.29002	0.978	0.225	3.71757e-117	27v21
IGSF6	1.02778	0.672	0.003	2.84897e-116	27v21
ENSSSCG00000017754	1.289	0.747	0.038	3.42972e-116	27v21
NCF4	1.07071	0.696	0.018	1.77642e-115	27v21
ENSSSCG00000014997	1.11318	0.837	0.07	4.35455e-115	27v21
PLD4	1.11354	0.686	0.013	8.05264e-115	27v21
PGK1	1.13546	0.922	0.123	5.07147e-114	27v21
ENSSSCG00000003226	1.01838	0.745	0.033	5.29763e-114	27v21
LAMP1	1.22614	0.964	0.167	7.85275e-114	27v21
ENSSSCG00000033909	1.14628	0.998	0.534	1.98006e-113	27v21
GRN	1.01687	0.662	0.005	4.46567e-113	27v21
ENSSSCG00000014540	1.07331	1	0.829	1.77469e-112	27v21
LAP3	1.52298	0.742	0.046	5.39864e-112	27v21
ECM1	1.05482	0.652	0.003	6.97493e-112	27v21
SSR1	1.27099	0.922	0.156	9.13319e-112	27v21
ENSSSCG00000037426	1.01856	0.657	0.005	1.11914e-111	27v21
ZEB2	1.01416	0.686	0.016	2.08528e-111	27v21
CTSB	1.03032	0.798	0.065	2.86776e-109	27v21
ENSSSCG00000001455	1.30364	0.939	0.198	7.1619e-109	27v21
NFE2	0.971663	0.628	0.003	2.08947e-106	27v21
ENSSSCG00000033703	1.16517	0.681	0.026	5.83466e-106	27v21
C19orf38	0.945351	0.613	0.002	9.33228e-105	27v21
CD74	1.28236	1	0.579	1.97988e-104	27v21
NFAM1	0.92576	0.616	0.003	6.36561e-104	27v21
SH3BGRL	1.20337	0.973	0.223	6.5438e-104	27v21
ANG	0.949466	0.606	0	1.05205e-103	27v21
MPP1	0.986803	0.805	0.075	1.16399e-103	27v21
GPX1	1.32487	0.964	0.608	4.95434e-103	27v21
SKAP2	0.94669	0.64	0.014	2.40983e-102	27v21
HLA-DRA	1.47793	0.915	0.246	1.2317e-101	27v21
TKT	1.039	0.891	0.136	4.29514e-100	27v21
SLC16A3	0.848588	0.635	0.014	5.05186e-100	27v21
LRPAP1	0.953424	0.8	0.08	1.50835e-99	27v21
HEXB	0.945545	0.674	0.03	2.60676e-99	27v21
LYN	0.904959	0.608	0.01	2.34202e-98	27v21
MCUB	0.943403	0.613	0.011	2.49995e-98	27v21
AKR7A2	0.938449	0.662	0.027	6.33404e-98	27v21
ALOX5AP	0.990441	0.861	0.115	8.39555e-98	27v21
ENSSSCG00000003914	1.13228	0.968	0.305	4.29745e-97	27v21
TIMP2	0.90355	0.596	0.006	5.43164e-97	27v21
PGLYRP1	0.968617	0.567	0	2.89628e-95	27v21
SNX10	0.967938	0.676	0.041	1.10539e-94	27v21
SLA-DQB1	1.18433	0.878	0.196	3.27951e-94	27v21
TNFRSF1A	0.788756	0.708	0.049	6.36509e-94	27v21
UNC93B1	0.832538	0.623	0.021	1.94703e-93	27v21
CD14	0.922043	0.572	0.005	2.61451e-93	27v21
AP2S1	0.994163	0.934	0.188	3.48942e-93	27v21
LGALS8	0.853643	0.572	0.006	2.3649e-92	27v21
IRF7	1.14793	0.681	0.051	3.02759e-92	27v21
TNFRSF1B	0.821444	0.679	0.045	3.2361e-91	27v21
NCF2	0.884497	0.642	0.033	4.949e-91	27v21
RAMP2	0.932431	0.555	0.005	3.62831e-90	27v21
ENSSSCG00000033183	0.967332	0.55	0.003	1.42472e-89	27v21
ENSSSCG00000032556	0.913194	1	0.625	1.60794e-89	27v21
CSF3R	0.834989	0.538	0	4.21319e-89	27v21
GSDMD	0.796059	0.547	0.003	4.84593e-89	27v21
SERPINB1	1.00075	0.895	0.164	8.74792e-89	27v21
ENSSSCG00000006260	0.876747	0.752	0.083	1.44354e-88	27v21
IFIT5	0.971969	0.545	0.003	1.51181e-88	27v21
ENSSSCG00000004666	0.901428	0.764	0.088	2.33417e-88	27v21
ATG3	0.852907	0.72	0.069	3.29066e-88	27v21
COTL1	0.894121	0.873	0.152	3.827e-88	27v21
SLPI	1.92251	0.533	0	4.34593e-88	27v21
SLC11A1	0.828874	0.533	0	4.34593e-88	27v21
LPAR6	0.847305	0.545	0.005	7.76133e-88	27v21
ENSSSCG00000006350	0.836287	0.543	0.005	1.32527e-87	27v21
CARD9	0.80043	0.53	0	1.39114e-87	27v21
SLC39A8	0.819451	0.535	0.002	1.60657e-87	27v21
CDC26	0.79805	0.752	0.081	3.81725e-87	27v21
RAC1	0.942918	0.776	0.104	1.28146e-86	27v21
IFIT2	0.942815	0.56	0.013	5.15879e-86	27v21
GP91-PHOX	0.77123	0.523	0.002	3.39036e-85	27v21
PLAAT3	0.77254	0.754	0.089	7.0361e-85	27v21
HMGB2	1.06349	0.951	0.29	7.21658e-85	27v21
ATP6V0B	0.949669	0.925	0.215	5.18894e-84	27v21
GSR	0.788682	0.633	0.041	1.0999e-83	27v21
ASRGL1	0.818829	0.608	0.032	1.25954e-83	27v21
VIM	1.0015	1	0.689	1.8002e-83	27v21
SLC25A5	1.06273	0.842	0.18	2.56546e-83	27v21
HACD4	0.756307	0.54	0.01	3.39808e-83	27v21
HCK	0.768546	0.523	0.005	4.44282e-83	27v21
FOS	1.50356	0.701	0.096	6.96318e-83	27v21
PKM	0.974487	0.976	0.397	2.08722e-82	27v21
IFIT1	1.36876	0.73	0.12	8.75841e-82	27v21
DNASE1L1	0.725534	0.579	0.026	1.18225e-81	27v21
HMOX1	0.808087	0.504	0.002	2.05313e-81	27v21
ENSSSCG00000015664	0.778169	0.572	0.026	5.62256e-81	27v21
CCDC88A	0.782888	0.501	0.002	1.50054e-80	27v21
CCL14	1.00172	0.499	0.002	2.97863e-80	27v21
CCR2	0.779361	0.569	0.026	4.43471e-80	27v21
ABHD12	0.720499	0.53	0.013	3.57197e-79	27v21
GNG10	0.829533	0.564	0.027	7.1174e-79	27v21
RNH1	0.872633	0.876	0.174	8.07826e-79	27v21
PPT1	0.741675	0.606	0.04	9.16272e-79	27v21
ENSSSCG00000013366	0.943657	0.995	0.469	1.14517e-78	27v21
GALK1	0.722471	0.523	0.013	4.01561e-78	27v21
GMPR	0.782883	0.538	0.018	1.01915e-77	27v21
IFI6	1.82381	0.866	0.289	1.37012e-77	27v21
CNDP2	0.796582	0.725	0.094	1.06251e-76	27v21
CYBRD1	0.678642	0.487	0.003	1.68887e-76	27v21
ALDH2	0.707367	0.652	0.062	5.93876e-76	27v21
ISG20	1.37749	0.501	0.014	3.36037e-75	27v21
ENSSSCG00000004414	0.866409	0.898	0.204	7.86144e-75	27v21
MSRB1	0.698224	0.596	0.045	8.96704e-74	27v21
MX2	1.08113	0.564	0.041	1.14355e-73	27v21
ENSSSCG00000040801	0.733117	0.798	0.132	1.46483e-73	27v21
CREM	0.704799	0.669	0.073	2.83392e-73	27v21
VMP1	0.707611	0.82	0.145	4.72612e-73	27v21
IRF5	0.757448	0.752	0.116	5.26123e-73	27v21
TFDP2	0.738946	0.586	0.043	6.94958e-73	27v21
ARPC1B	0.753164	0.995	0.656	3.44827e-72	27v21
ENSSSCG00000039956	0.697077	0.457	0.002	8.76384e-72	27v21
HEBP1	0.636914	0.586	0.045	1.51656e-71	27v21
ENSSSCG00000024518	0.661559	0.45	0	1.94229e-71	27v21
C15orf48	0.774312	0.803	0.155	2.43815e-71	27v21
RGS10	0.648373	0.589	0.048	1.02344e-70	27v21
THEMIS2	0.701657	0.562	0.038	1.05355e-70	27v21
MGST1	0.875248	0.961	0.313	1.25279e-70	27v21
ENSSSCG00000027665	0.640321	0.45	0.002	1.44102e-70	27v21
ENSSSCG00000003236	0.675548	0.484	0.013	2.61509e-70	27v21
LY96	0.678711	0.786	0.132	3.25541e-70	27v21
TLR4	0.683095	0.44	0	1.50364e-69	27v21
ENSSSCG00000003278	0.704027	0.521	0.026	1.68063e-69	27v21
CHMP5	0.799587	0.647	0.08	1.91614e-69	27v21
OAZ1	0.576503	1	0.896	2.01382e-69	27v21
TMEM243	0.627711	0.509	0.022	5.27659e-69	27v21
ENSSSCG00000001456	0.799052	0.822	0.183	5.56348e-69	27v21
EIF4EBP1	0.686728	0.774	0.128	8.02507e-69	27v21
ATOX1	0.744471	0.727	0.118	1.89185e-68	27v21
ATP6V1B2	0.619848	0.56	0.041	2.13234e-68	27v21
IRF8	0.658727	0.465	0.011	2.31607e-68	27v21
ENSSSCG00000032003	0.875417	0.983	0.461	3.42626e-68	27v21
CTSH	0.760814	0.747	0.126	3.71702e-68	27v21
OAS2	0.67462	0.482	0.016	4.24925e-68	27v21
PSTPIP2	0.614908	0.438	0.002	4.97693e-68	27v21
FES	0.630591	0.443	0.003	6.56705e-68	27v21
LGMN	0.670185	0.499	0.022	1.09406e-67	27v21
ENSSSCG00000032591	0.761076	0.489	0.021	1.00535e-66	27v21
FBXO39	0.86214	0.623	0.08	1.56237e-66	27v21
HSBP1	0.662753	0.708	0.107	1.85556e-66	27v21
ISG15	1.51692	0.749	0.195	1.87375e-66	27v21
LAMTOR1	0.589769	0.783	0.134	2.31847e-66	27v21
NRG1	0.646567	0.423	0	2.80653e-66	27v21
ENSSSCG00000034284	0.619267	0.433	0.003	3.17185e-66	27v21
ENSSSCG00000028461	0.636086	0.428	0.002	3.71717e-66	27v21
STX7	0.644185	0.489	0.022	8.10353e-66	27v21
CD163	0.669764	0.421	0	8.16416e-66	27v21
TFEC	0.645161	0.431	0.003	1.2766e-65	27v21
ENSSSCG00000012746	0.548457	0.504	0.027	3.26646e-65	27v21
C5AR1	0.707313	0.428	0.003	3.49842e-65	27v21
ENSSSCG00000012119	0.410525	1	1	7.36525e-65	27v21
CCPG1	0.729645	0.839	0.175	7.44588e-65	27v21
ENSSSCG00000039175	0.632852	0.421	0.002	8.14793e-65	27v21
POMP	0.763414	0.847	0.199	1.11459e-64	27v21
BTK	0.58972	0.433	0.006	1.64395e-64	27v21
PDXK	0.661347	0.477	0.021	2.60541e-64	27v21
MNDA	0.609187	0.528	0.038	5.22059e-64	27v21
FAM111B	0.617371	0.416	0.002	6.91222e-64	27v21
ENSSSCG00000013232	0.607904	0.723	0.115	7.85662e-64	27v21
LIPA	0.612911	0.528	0.038	7.91073e-64	27v21
GRB2	0.79349	0.932	0.313	1.15739e-63	27v21
ENO1	0.619004	1	0.794	1.36392e-63	27v21
ATP6AP2	0.56235	0.718	0.113	1.65319e-63	27v21
CYBA	0.715817	0.864	0.191	2.97104e-63	27v21
ENSSSCG00000017146	0.661902	0.54	0.045	3.11712e-63	27v21
OTULINL	0.633407	0.477	0.022	3.30856e-63	27v21
STX11	0.608432	0.465	0.021	1.38975e-62	27v21
ENSSSCG00000007609	0.603695	0.659	0.093	1.79135e-62	27v21
EVI2B	0.560007	0.647	0.086	2.56404e-62	27v21
SELENOS	0.632285	0.56	0.054	2.78336e-62	27v21
ENSSSCG00000001927	0.556156	0.608	0.072	3.46493e-62	27v21
ENSSSCG00000036114	0.875064	0.903	0.314	1.15872e-61	27v21
FGD4	0.594834	0.406	0.003	2.12186e-61	27v21
MILR1	0.628911	0.418	0.006	2.24525e-61	27v21
MFSD1	0.580553	0.577	0.062	5.54659e-61	27v21
SNX2	0.518064	0.689	0.105	1.08556e-60	27v21
TRAPPC4	0.568806	0.608	0.077	4.15772e-60	27v21
GPI	0.551948	0.718	0.121	5.4255e-60	27v21
EPSTI1	0.932265	0.725	0.164	1.47109e-59	27v21
PTI	0.78752	0.397	0.003	1.6744e-59	27v21
GABARAP	0.64933	0.985	0.652	2.45657e-59	27v21
NPC2	0.651652	0.818	0.179	3.45794e-59	27v21
DCXR	0.538074	0.555	0.057	3.76011e-59	27v21
SLC49A3	0.640765	0.428	0.014	4.31657e-59	27v21
CD9	0.652427	0.623	0.093	4.54285e-59	27v21
TNFSF13B	0.549531	0.384	0	5.79703e-59	27v21
QPCT	0.681856	0.387	0.002	1.24963e-58	27v21
CSTB	0.753195	0.973	0.469	1.39787e-58	27v21
GM2A	0.514998	0.53	0.049	4.05888e-58	27v21
LTBR	0.556842	0.38	0	4.59242e-58	27v21
PAK1	0.555074	0.414	0.011	1.24107e-57	27v21
VAT1	0.580122	0.491	0.038	1.94059e-57	27v21
SRP19	0.688499	0.732	0.15	1.99237e-57	27v21
LAPTM4A	0.647634	0.835	0.193	3.40762e-57	27v21
DOK3	0.531935	0.375	0	3.6097e-57	27v21
OLFM1	0.623816	0.38	0.002	4.38643e-57	27v21
CNPY3	0.562565	0.572	0.07	1.31289e-56	27v21
C18orf32	0.506654	0.664	0.105	3.20344e-56	27v21
SCARB2	0.60384	0.467	0.032	3.80923e-56	27v21
H2AFY	0.496638	0.672	0.11	6.36279e-56	27v21
TBXAS1	0.584151	0.394	0.008	6.63778e-56	27v21
ENSSSCG00000025007	0.506902	0.637	0.097	1.81142e-55	27v21
ENSSSCG00000007692	0.526922	0.547	0.062	2.48708e-55	27v21
ENSSSCG00000001038	0.643407	0.895	0.241	3.6968e-55	27v21
MFSD14B	0.56694	0.472	0.035	4.13141e-55	27v21
ENSSSCG00000008317	0.490739	0.506	0.048	1.36594e-54	27v21
THBS1	0.803687	0.37	0.003	1.44788e-54	27v21
SYK	0.493205	0.416	0.018	2.22865e-54	27v21
PRDX5	0.528563	0.691	0.124	2.60456e-54	27v21
ENSSSCG00000016990	0.704272	0.951	0.356	3.2976e-54	27v21
ACER3	0.564069	0.409	0.016	3.7775e-54	27v21
SGK1	0.664531	0.457	0.033	4.73481e-54	27v21
LAT2	0.663666	0.895	0.255	4.84812e-54	27v21
RRBP1	0.508971	0.521	0.056	1.05476e-53	27v21
ENSSSCG00000029990	0.578384	0.355	0	1.27467e-53	27v21
ENSSSCG00000022925	0.512637	0.418	0.021	2.41716e-53	27v21
ATP6V1C1	0.494933	0.494	0.046	2.55011e-53	27v21
RNF149	0.481105	0.667	0.115	4.04072e-53	27v21
SNAP23	0.457817	0.54	0.065	7.69931e-53	27v21
G6PD	0.526258	0.56	0.073	9.04719e-53	27v21
TIAM1	0.51405	0.355	0.002	1.12916e-52	27v21
LGALS3	0.6724	0.355	0.002	1.18722e-52	27v21
TWF2	0.561237	0.8	0.187	1.90636e-52	27v21
AGPAT2	0.589905	0.363	0.005	2.86726e-52	27v21
WARS	0.473483	0.401	0.018	8.95977e-52	27v21
SLC2A6	0.519456	0.36	0.005	9.9696e-52	27v21
BAZ1A	0.564152	0.625	0.107	1.09487e-51	27v21
ANXA1	0.67856	0.995	0.651	1.52359e-51	27v21
LAMP2	0.532497	0.655	0.12	4.85789e-51	27v21
PTPRO	0.508386	0.341	0	5.38581e-51	27v21
ENSSSCG00000032067	0.468592	0.436	0.03	5.54234e-51	27v21
SLC25A6	0.59112	0.998	0.766	6.8925e-51	27v21
MPC2	0.499844	0.747	0.158	6.91824e-51	27v21
GNG11	0.434139	0.375	0.011	8.74817e-51	27v21
CTSC	0.730158	0.966	0.45	1.01081e-50	27v21
GNAI2	0.611278	0.876	0.242	1.14626e-50	27v21
ENSSSCG00000023264	0.488279	0.404	0.021	1.31914e-50	27v21
PECAM1	0.506071	0.353	0.005	2.38196e-50	27v21
IFNGR1	0.447698	0.457	0.04	5.74829e-50	27v21
GNA15	0.461197	0.418	0.027	1.03236e-49	27v21
ENSSSCG00000013101	0.50882	0.338	0.002	1.35551e-49	27v21
DUT	0.642	0.577	0.099	1.36721e-49	27v21
RILPL2	0.413617	0.516	0.062	1.46961e-49	27v21
EHD4	0.474674	0.358	0.008	2.15383e-49	27v21
LAMTOR2	0.549141	0.788	0.195	2.65624e-49	27v21
ENSSSCG00000016100	0.537786	0.793	0.193	4.1669e-49	27v21
PDCD4	0.412623	0.589	0.093	5.58694e-49	27v21
RAB1A	0.512187	0.603	0.102	7.26049e-49	27v21
PET100	0.444447	0.613	0.104	7.35278e-49	27v21
ENSSSCG00000022773	0.436094	0.338	0.003	1.04759e-48	27v21
CNIH4	0.479404	0.421	0.03	1.5598e-48	27v21
EMILIN2	0.430608	0.511	0.062	2.01786e-48	27v21
ARF3	0.445038	0.543	0.075	2.04103e-48	27v21
RAB10	0.47408	0.672	0.131	2.54026e-48	27v21
ZFP36	0.587285	0.783	0.203	4.84081e-48	27v21
ETHE1	0.447967	0.523	0.07	5.52252e-48	27v21
ACTR10	0.415173	0.562	0.085	5.61984e-48	27v21
FAM49B	0.536885	0.762	0.179	6.45079e-48	27v21
ENSSSCG00000010320	0.60543	0.881	0.257	6.58195e-48	27v21
SLC44A1	0.462535	0.338	0.005	7.3382e-48	27v21
CLTA	0.57215	0.815	0.222	7.54467e-48	27v21
PLXNC1	0.507688	0.428	0.035	7.75255e-48	27v21
CLTB	0.444918	0.44	0.038	8.19079e-48	27v21
AZU1	0.532665	0.319	0	4.11669e-47	27v21
CD86	0.453869	0.421	0.033	4.39801e-47	27v21
TLR2	0.495954	0.324	0.002	4.85672e-47	27v21
BNIP3	0.419998	0.601	0.102	7.36028e-47	27v21
SNX3	0.611789	0.898	0.29	8.38566e-47	27v21
PRAM1	0.522457	0.377	0.019	1.0134e-46	27v21
AAMP	0.409756	0.543	0.08	1.26633e-46	27v21
ETFB	0.389526	0.703	0.144	1.39176e-46	27v21
MEF2C	0.534251	0.333	0.006	1.97093e-46	27v21
DUSP1	0.767469	0.737	0.201	3.97653e-46	27v21
THOC7	0.494517	0.647	0.129	5.3943e-46	27v21
ESD	0.623718	0.966	0.384	6.18022e-46	27v21
BST2	0.742199	0.659	0.156	7.22186e-46	27v21
SLC25A38	0.406752	0.392	0.026	1.13484e-45	27v21
ENSSSCG00000010517	0.568694	0.837	0.233	1.18884e-45	27v21
ATP6V0D1	0.423442	0.491	0.062	1.29066e-45	27v21
MX1	0.530306	0.375	0.021	1.48319e-45	27v21
SLC15A3	0.455061	0.314	0.002	2.48502e-45	27v21
RUVBL1	0.451373	0.443	0.045	2.5274e-45	27v21
PLEK	0.449684	0.314	0.002	2.56796e-45	27v21
ENSSSCG00000009145	0.446266	0.715	0.163	3.19947e-45	27v21
UTP11	0.398418	0.494	0.064	3.21157e-45	27v21
HHEX	0.491412	0.328	0.006	3.51751e-45	27v21
BLVRA	0.390933	0.382	0.024	5.76618e-45	27v21
ENSSSCG00000014013	0.385293	0.594	0.104	6.61607e-45	27v21
ENSSSCG00000017749	0.451728	0.348	0.013	6.78605e-45	27v21
S100A10	0.551533	0.985	0.764	7.61092e-45	27v21
ENSSSCG00000008222	0.415781	0.499	0.069	9.90791e-45	27v21
LGALS3BP	0.668213	0.601	0.124	1.71894e-44	27v21
PSMA6	0.584806	0.869	0.279	2.13233e-44	27v21
GBE1	0.439582	0.457	0.053	2.37885e-44	27v21
ENSSSCG00000012654	0.398878	0.523	0.078	2.60369e-44	27v21
GGH	0.479922	0.348	0.014	4.09733e-44	27v21
ARRB2	0.476177	0.732	0.175	4.34681e-44	27v21
KDELR1	0.424659	0.645	0.131	4.54759e-44	27v21
ENSSSCG00000034129	0.432979	0.506	0.073	5.26227e-44	27v21
CCRL2	0.430063	0.311	0.003	5.54644e-44	27v21
MYD88	0.388096	0.411	0.037	9.15845e-44	27v21
CYC1	0.428578	0.745	0.179	1.04474e-43	27v21
ENSSSCG00000030300	0.505692	0.411	0.04	1.77822e-43	27v21
BLVRB	0.424367	0.319	0.006	1.89323e-43	27v21
BACH1	0.465444	0.372	0.024	1.95137e-43	27v21
KMO	0.414941	0.297	0	2.70643e-43	27v21
TPM4	0.517614	0.883	0.292	2.95399e-43	27v21
VPS25	0.366616	0.606	0.115	6.34954e-43	27v21
GLMP	0.369367	0.401	0.035	7.63366e-43	27v21
MESD	0.363023	0.521	0.08	8.12881e-43	27v21
EGFL7	0.430832	0.304	0.003	9.49964e-43	27v21
ENSSSCG00000001850	0.430414	0.304	0.003	1.15901e-42	27v21
TNFAIP8L2	0.399718	0.569	0.102	1.1797e-42	27v21
ENSSSCG00000037071	0.412174	0.642	0.132	1.46713e-42	27v21
ASAH1	0.458605	0.348	0.018	1.59525e-42	27v21
TMBIM6	0.618856	0.968	0.442	1.85388e-42	27v21
STEAP4	0.531656	0.292	0	1.8709e-42	27v21
FGD2	0.380909	0.292	0	1.8709e-42	27v21
HACD2	0.418858	0.394	0.033	2.11892e-42	27v21
TSPAN12	0.461676	0.297	0.002	2.30885e-42	27v21
ENSSSCG00000016451	0.366772	0.603	0.116	2.62328e-42	27v21
FUCA1	0.420996	0.343	0.016	2.64379e-42	27v21
TENT5A	0.389155	0.353	0.019	2.88686e-42	27v21
NDUFS7	0.412626	0.796	0.206	5.46968e-42	27v21
CTNNA1	0.41306	0.331	0.013	6.214e-42	27v21
DHRS9	0.439173	0.304	0.005	7.30933e-42	27v21
KYNU	0.42085	0.348	0.019	7.5812e-42	27v21
BID	0.365606	0.521	0.083	8.01655e-42	27v21
ERP29	0.404434	0.633	0.131	8.7077e-42	27v21
MRPL24	0.429335	0.564	0.104	1.0331e-41	27v21
SERPING1	0.443393	0.292	0.002	1.17485e-41	27v21
ICAM2	0.389815	0.44	0.053	1.27397e-41	27v21
RBM47	0.427425	0.287	0	1.28395e-41	27v21
CHID1	0.290813	0.56	0.097	1.50422e-41	27v21
C20orf27	0.410722	0.589	0.113	1.67433e-41	27v21
FAM49A	0.395268	0.297	0.003	1.77281e-41	27v21
DNASE2	0.397351	0.443	0.054	1.94749e-41	27v21
ATP6AP1	0.37117	0.523	0.085	2.004e-41	27v21
CHCHD5	0.429811	0.501	0.078	2.62271e-41	27v21
ENSSSCG00000027085	0.432897	0.674	0.153	3.95012e-41	27v21
ENSSSCG00000030578	0.375299	0.467	0.064	4.19813e-41	27v21
HADHB	0.341903	0.516	0.083	5.21951e-41	27v21
ENSSSCG00000000849	0.469489	0.523	0.089	5.33829e-41	27v21
TMEM205	0.329067	0.465	0.062	5.8038e-41	27v21
AKR1A1	0.417835	0.74	0.183	8.56402e-41	27v21
ENSSSCG00000039214	0.553762	0.282	0	8.74797e-41	27v21
SMAP2	0.357215	0.433	0.051	1.06135e-40	27v21
GINM1	0.36614	0.479	0.069	1.06773e-40	27v21
ENSSSCG00000035675	0.448474	0.287	0.002	1.08358e-40	27v21
FCGR1A	0.500423	0.363	0.027	1.18856e-40	27v21
STAT1	0.658568	0.82	0.314	1.47324e-40	27v21
CXCL10	1.59383	0.307	0.01	1.78779e-40	27v21
NCF1	0.429071	0.341	0.019	1.92463e-40	27v21
NIN	0.421531	0.569	0.108	2.28208e-40	27v21
RNF13	0.367173	0.521	0.088	2.80282e-40	27v21
NDUFS3	0.317962	0.637	0.134	3.1594e-40	27v21
CD63	0.546782	0.993	0.656	3.2049e-40	27v21
SERP1	0.422063	0.766	0.203	3.82745e-40	27v21
ENSSSCG00000034072	0.580697	0.659	0.166	4.86844e-40	27v21
MBOAT7	0.422727	0.401	0.041	5.14042e-40	27v21
RALB	0.388047	0.38	0.033	5.60468e-40	27v21
RAB11A	0.35955	0.603	0.124	6.31927e-40	27v21
GNB4	0.416307	0.287	0.003	7.88007e-40	27v21
PNPLA6	0.406505	0.377	0.033	8.77243e-40	27v21
ENSSSCG00000002036	0.358566	0.543	0.097	8.85637e-40	27v21
NDUFB7	0.434675	0.815	0.225	9.38418e-40	27v21
DBNDD2	0.377456	0.336	0.019	1.94617e-39	27v21
TRAF7	0.360701	0.394	0.04	2.93908e-39	27v21
CORO1B	0.337073	0.418	0.049	3.93722e-39	27v21
MYOF	0.430966	0.277	0.002	4.00433e-39	27v21
TREX1	0.363009	0.309	0.011	4.21742e-39	27v21
LAMTOR3	0.34951	0.453	0.062	4.53618e-39	27v21
PARP12	0.380083	0.443	0.059	5.15574e-39	27v21
MYO1F	0.354089	0.647	0.147	7.01006e-39	27v21
MAPKAPK3	0.36324	0.365	0.03	7.31552e-39	27v21
GMFG	0.513447	0.998	0.667	7.66794e-39	27v21
RHOQ	0.381533	0.287	0.005	7.92757e-39	27v21
KIF5B	0.375723	0.655	0.15	9.00917e-39	27v21
PRCP	0.409775	0.292	0.006	9.14595e-39	27v21
AP2A2	0.37358	0.401	0.045	9.25479e-39	27v21
ENSSSCG00000002449	0.372177	0.635	0.142	1.07581e-38	27v21
SNX6	0.429314	0.715	0.185	1.19383e-38	27v21
IL10RA	0.408379	0.511	0.089	1.27381e-38	27v21
ENSSSCG00000029577	0.363917	0.489	0.078	1.4217e-38	27v21
USP18	0.442939	0.324	0.018	2.02974e-38	27v21
DEGS1	0.357681	0.44	0.061	2.16288e-38	27v21
MSRA	0.368223	0.348	0.026	2.23812e-38	27v21
TIMM10	0.359238	0.523	0.094	2.806e-38	27v21
TFG	0.278384	0.421	0.053	3.19934e-38	27v21
LFNG	0.331715	0.392	0.041	4.52152e-38	27v21
FERMT3	0.34028	0.725	0.187	4.80908e-38	27v21
TCIRG1	0.373623	0.367	0.033	4.84155e-38	27v21
ATP5MC1	0.475561	0.871	0.29	6.96574e-38	27v21
PICALM	0.423681	0.343	0.026	8.59911e-38	27v21
S100A11	0.508433	0.998	0.748	8.99823e-38	27v21
ENSSSCG00000038406	0.601234	0.304	0.013	1.02362e-37	27v21
MRPS11	0.29778	0.477	0.075	1.03454e-37	27v21
TMEM50B	0.361331	0.662	0.156	1.03797e-37	27v21
STARD3	0.369766	0.348	0.027	1.05259e-37	27v21
CYCS	0.41747	0.769	0.215	1.1276e-37	27v21
SH3BP2	0.375325	0.328	0.021	1.29314e-37	27v21
SLC7A7	0.374458	0.28	0.005	1.3169e-37	27v21
ITGAM	0.394079	0.29	0.008	1.43795e-37	27v21
PRKCD	0.359282	0.299	0.011	1.816e-37	27v21
CXorf21	0.37465	0.277	0.005	2.42943e-37	27v21
ID2	0.570509	0.72	0.204	2.43283e-37	27v21
RAB8A	0.346666	0.484	0.08	2.50464e-37	27v21
CIAO2A	0.360693	0.433	0.061	2.69047e-37	27v21
ENSSSCG00000002790	0.305364	0.567	0.113	3.19148e-37	27v21
ENSSSCG00000035224	0.329326	0.509	0.091	3.26135e-37	27v21
ITGB2	0.522514	0.944	0.359	4.51989e-37	27v21
ACVRL1	0.381384	0.265	0.002	4.8852e-37	27v21
TM9SF2	0.324138	0.46	0.07	5.11253e-37	27v21
OSBPL11	0.40363	0.297	0.011	5.24624e-37	27v21
ENSSSCG00000000576	0.554964	0.978	0.53	6.27789e-37	27v21
RAB7A	0.37459	0.713	0.183	8.86113e-37	27v21
ENSSSCG00000022361	0.384829	0.258	0	1.15374e-36	27v21
ENSSSCG00000026488	0.284212	0.535	0.102	1.22068e-36	27v21
HPCAL1	0.422505	0.341	0.027	1.54576e-36	27v21
GNS	0.373701	0.331	0.024	1.69484e-36	27v21
ANXA7	0.303585	0.594	0.128	2.01839e-36	27v21
FAH	0.352414	0.273	0.005	2.27999e-36	27v21
CD180	0.371251	0.277	0.006	2.29508e-36	27v21
C21orf91	0.362837	0.55	0.112	2.36007e-36	27v21
ISG12(A)	1.68031	0.26	0.002	2.46064e-36	27v21
CMPK2	0.379313	0.465	0.077	2.6512e-36	27v21
ZNF655	0.33604	0.438	0.064	2.90772e-36	27v21
ENSSSCG00000013436	0.377558	0.793	0.226	3.36727e-36	27v21
CAT	0.380015	0.389	0.046	3.99978e-36	27v21
SLC1A5	0.423328	0.275	0.006	4.36075e-36	27v21
NIPA2	0.311	0.399	0.049	5.32902e-36	27v21
BZW2	0.326941	0.397	0.049	9.2575e-36	27v21
RSAD2	0.471668	0.426	0.064	1.11171e-35	27v21
SULT1A3	0.445282	0.263	0.003	1.18051e-35	27v21
NLRP3	0.369123	0.273	0.006	1.43486e-35	27v21
PCBD2	0.332748	0.358	0.035	1.47507e-35	27v21
SEC11C	0.365143	0.71	0.187	1.53523e-35	27v21
EIF4A1	0.557675	0.942	0.455	2.82966e-35	27v21
RAB31	0.354917	0.377	0.043	2.83847e-35	27v21
NDUFV2	0.319415	0.65	0.156	3.21822e-35	27v21
SPCS1	0.447622	0.895	0.313	3.34792e-35	27v21
NFE2L2	0.335139	0.438	0.067	3.83954e-35	27v21
BRI3	0.355077	0.336	0.029	7.24666e-35	27v21
COMMD3	0.267339	0.501	0.094	8.26016e-35	27v21
EIF2S1	0.296298	0.54	0.11	8.67117e-35	27v21
CARD6	0.345164	0.277	0.01	1.14455e-34	27v21
SELENOT	0.389152	0.745	0.217	1.34565e-34	27v21
CIDEB	0.367916	0.255	0.003	1.42735e-34	27v21
ENSSSCG00000006830	0.334227	0.577	0.128	1.43317e-34	27v21
CLIC2	0.422643	0.251	0.002	1.49328e-34	27v21
SLC25A3	0.53032	0.951	0.488	1.5768e-34	27v21
ENSSSCG00000008137	0.274782	0.431	0.065	2.0514e-34	27v21
PSMB2	0.535494	0.842	0.314	2.55811e-34	27v21
ENSSSCG00000003272	0.363811	0.243	0	3.14398e-34	27v21
TLR8	0.338902	0.243	0	3.14398e-34	27v21
PIR	0.381932	0.248	0.002	4.05458e-34	27v21
ENSSSCG00000031951	0.354596	0.248	0.002	4.07618e-34	27v21
NECAP2	0.308181	0.472	0.085	4.09005e-34	27v21
SERTAD1	0.320651	0.377	0.046	6.36834e-34	27v21
ENSSSCG00000007088	0.315156	0.611	0.145	7.38318e-34	27v21
CSTA	0.541443	0.246	0.002	7.41659e-34	27v21
GALNT11	0.327644	0.343	0.033	7.85472e-34	27v21
TAX1BP3	0.3255	0.345	0.035	1.04037e-33	27v21
CISD2	0.283509	0.484	0.089	1.18305e-33	27v21
PRDX3	0.314465	0.616	0.147	1.29738e-33	27v21
SLC5A10	0.33001	0.453	0.078	1.5992e-33	27v21
JAK2	0.296758	0.341	0.033	1.96982e-33	27v21
TREM1	0.427346	0.238	0	2.01018e-33	27v21
ENSSSCG00000013260	0.361047	0.243	0.002	2.35373e-33	27v21
GTF2F2	0.265388	0.535	0.112	2.72135e-33	27v21
DDX58	0.426076	0.297	0.019	2.76557e-33	27v21
MSMB	0.332718	0.307	0.022	3.10712e-33	27v21
CCR1	0.349849	0.248	0.003	3.24025e-33	27v21
LASP1	0.259635	0.557	0.121	3.78137e-33	27v21
ATF6	0.329798	0.258	0.006	4.25062e-33	27v21
TTLL12	0.324087	0.311	0.024	4.28944e-33	27v21
KIAA0513	0.356773	0.263	0.008	4.7699e-33	27v21
IL10RB	0.306799	0.411	0.062	6.32064e-33	27v21
MRPL52	0.287225	0.591	0.137	6.45572e-33	27v21
SOD2	0.325403	0.401	0.059	7.13377e-33	27v21
WLS	0.371408	0.251	0.005	7.40773e-33	27v21
ND1	0.514134	0.985	0.737	7.54299e-33	27v21
ENSSSCG00000034527	0.355015	0.723	0.204	7.55172e-33	27v21
UBE2L6	0.450976	0.718	0.22	8.85414e-33	27v21
ENSSSCG00000033757	0.295616	0.611	0.148	1.19735e-32	27v21
NDUFV1	0.273443	0.516	0.105	1.38017e-32	27v21
RBPJ	0.315881	0.479	0.093	1.79378e-32	27v21
HERPUD1	0.287638	0.45	0.08	2.04297e-32	27v21
HMGN2	0.522369	0.964	0.47	2.09753e-32	27v21
MORC3	0.368304	0.282	0.016	2.21668e-32	27v21
B3GNT5	0.335835	0.253	0.006	2.69009e-32	27v21
ENSSSCG00000005437	0.436629	0.251	0.006	4.81766e-32	27v21
PSEN1	0.298867	0.304	0.024	6.48456e-32	27v21
CDA	0.385412	0.229	0	8.04979e-32	27v21
HLX	0.337192	0.229	0	8.04979e-32	27v21
HSPA8	0.602276	0.964	0.612	8.75769e-32	27v21
TCF4	0.336997	0.248	0.006	8.92723e-32	27v21
NSMCE1	0.266009	0.47	0.089	9.85773e-32	27v21
TNIP3	0.350042	0.238	0.003	1.07491e-31	27v21
CALHM6	0.333046	0.238	0.003	1.08052e-31	27v21
ENSSSCG00000033089	0.378763	0.421	0.072	1.08963e-31	27v21
NOTCH2	0.268944	0.367	0.048	1.14947e-31	27v21
SH3BP5	0.290588	0.345	0.04	1.18926e-31	27v21
CAPZA2	0.410642	0.869	0.292	1.3575e-31	27v21
AMBN	0.331029	0.243	0.005	1.42626e-31	27v21
SNAP29	0.309679	0.353	0.043	1.64601e-31	27v21
UQCRC2	0.266569	0.569	0.132	1.66909e-31	27v21
RPS6KA1	0.276034	0.44	0.078	1.94105e-31	27v21
POLR2K	0.28237	0.623	0.159	2.02986e-31	27v21
VSIR	0.28252	0.538	0.121	3.7768e-31	27v21
SDHB	0.337644	0.737	0.217	4.49329e-31	27v21
MAP2K1	0.30899	0.345	0.041	4.91527e-31	27v21
CD47	0.36288	0.82	0.268	4.96229e-31	27v21
HERC6	0.271892	0.428	0.075	6.10912e-31	27v21
MITF	0.321205	0.229	0.002	6.4387e-31	27v21
ACSL4	0.289783	0.307	0.027	7.00619e-31	27v21
NDUFS8	0.345197	0.849	0.274	7.98406e-31	27v21
ENSSSCG00000013874	0.267759	0.394	0.061	8.16093e-31	27v21
MKKS	0.272578	0.341	0.04	8.33592e-31	27v21
ENSSSCG00000011676	0.31833	0.645	0.174	8.85609e-31	27v21
MTCH1	0.252037	0.55	0.128	9.95207e-31	27v21
MRPL27	0.299662	0.355	0.046	1.03038e-30	27v21
IL13RA1	0.329987	0.221	0	1.25869e-30	27v21
ATP6V1A	0.277156	0.268	0.014	1.39302e-30	27v21
WDFY2	0.349411	0.345	0.043	1.40645e-30	27v21
USP15	0.287179	0.538	0.123	1.62077e-30	27v21
IFNGR2	0.286658	0.304	0.027	1.64427e-30	27v21
SQSTM1	0.293733	0.55	0.129	1.65468e-30	27v21
TMEM189	0.285858	0.387	0.059	1.79754e-30	27v21
FCGRT	0.343245	0.888	0.308	2.48667e-30	27v21
TPST1	0.294829	0.28	0.019	2.5016e-30	27v21
TIMM8B	0.282111	0.65	0.174	2.52395e-30	27v21
GLA	0.272762	0.28	0.019	3.11748e-30	27v21
MRPS23	0.305757	0.38	0.057	3.15022e-30	27v21
LGALS1	0.382031	1	0.922	3.26229e-30	27v21
SUPT4H1	0.306371	0.596	0.153	3.58848e-30	27v21
TMPO	0.260751	0.411	0.07	5.13423e-30	27v21
OSTF1	0.416602	0.922	0.364	5.17806e-30	27v21
KPNA2	0.325699	0.338	0.041	5.29453e-30	27v21
OSBPL9	0.293023	0.309	0.03	5.32456e-30	27v21
OAZ2	0.291821	0.426	0.077	5.55663e-30	27v21
PTPN12	0.335018	0.258	0.013	6.31728e-30	27v21
ENSSSCG00000027746	0.309172	0.715	0.211	6.45282e-30	27v21
MDH2	0.281853	0.567	0.139	6.47603e-30	27v21
PHF11	0.271806	0.431	0.078	6.50786e-30	27v21
SHTN1	0.337482	0.217	0	7.80424e-30	27v21
TMEM106A	0.311839	0.217	0	7.80424e-30	27v21
SDCCAG8	0.356907	0.29	0.024	7.99929e-30	27v21
ENSSSCG00000034802	0.292745	0.294	0.026	9.4819e-30	27v21
MAPK14	0.281349	0.333	0.04	1.01885e-29	27v21
MTPN	0.262966	0.482	0.102	1.61126e-29	27v21
FYB1	0.279795	0.523	0.12	1.70427e-29	27v21
NXPE3	0.295299	0.27	0.018	1.71458e-29	27v21
ENSSSCG00000010931	0.251063	0.336	0.041	1.88702e-29	27v21
A2M	0.347434	0.214	0	1.93839e-29	27v21
ENSSSCG00000039582	0.473438	0.903	0.381	2.06961e-29	27v21
PTPN6	0.331212	0.893	0.321	2.2392e-29	27v21
ENSSSCG00000013596	0.325727	0.844	0.279	2.28657e-29	27v21
ENSSSCG00000012202	0.303116	0.219	0.002	2.48237e-29	27v21
COL18A1	0.30491	0.224	0.003	3.02783e-29	27v21
ENSSSCG00000018063	0.408606	0.798	0.29	4.83383e-29	27v21
PTBP3	0.333298	0.835	0.278	6.16e-29	27v21
RGS19	0.42065	0.929	0.367	7.54006e-29	27v21
POP7	0.272315	0.436	0.085	8.87382e-29	27v21
ENSSSCG00000029857	0.291088	0.706	0.207	8.90817e-29	27v21
ENSSSCG00000036257	0.265044	0.38	0.061	1.13619e-28	27v21
TRAPPC2L	0.28744	0.657	0.188	1.16311e-28	27v21
SLC46A2	0.33061	0.209	0	1.18981e-28	27v21
CCL11	0.592976	0.219	0.003	1.49962e-28	27v21
ARHGEF10L	0.328371	0.214	0.002	1.52182e-28	27v21
SIGMAR1	0.271824	0.273	0.021	2.19834e-28	27v21
MANF	0.335124	0.557	0.144	2.24249e-28	27v21
RIN3	0.279846	0.268	0.019	2.35742e-28	27v21
CASP3	0.297976	0.248	0.013	2.84225e-28	27v21
PLAUR	0.318523	0.207	0	2.94043e-28	27v21
OGFRL1	0.29502	0.275	0.022	3.38185e-28	27v21
MAT2B	0.256233	0.625	0.172	4.50497e-28	27v21
PRELID1	0.311077	0.796	0.255	6.70757e-28	27v21
ZNF385A	0.313183	0.238	0.011	7.89106e-28	27v21
C3orf38	0.302868	0.382	0.065	9.62787e-28	27v21
GEMIN7	0.309069	0.326	0.043	1.05805e-27	27v21
DYNLL1	0.366838	0.847	0.311	1.15268e-27	27v21
CSF2RB	0.297118	0.224	0.006	1.17317e-27	27v21
REEP5	0.279758	0.776	0.244	1.18137e-27	27v21
NDUFA10	0.262555	0.501	0.116	1.26472e-27	27v21
ENSSSCG00000038141	0.276587	0.234	0.01	1.54418e-27	27v21
DAGLB	0.282272	0.248	0.014	1.69751e-27	27v21
ENSSSCG00000013721	0.276035	0.82	0.27	1.87931e-27	27v21
GALM	0.28901	0.207	0.002	2.29312e-27	27v21
MTSS1	0.283659	0.333	0.046	2.41962e-27	27v21
ENTPD1	0.317926	0.2	0	4.39424e-27	27v21
IL10	0.270154	0.2	0	4.39424e-27	27v21
ATP5MC3	0.311442	0.642	0.187	4.83101e-27	27v21
TBC1D9	0.298181	0.204	0.002	5.51903e-27	27v21
STX12	0.271514	0.319	0.041	5.66283e-27	27v21
PLIN3	0.250053	0.314	0.04	8.18544e-27	27v21
ATP6V1E1	0.288434	0.805	0.268	8.63736e-27	27v21
LAMTOR4	0.340323	0.786	0.262	9.80251e-27	27v21
PMAIP1	0.312174	0.311	0.04	1.00003e-26	27v21
NT5DC1	0.275644	0.234	0.011	1.0086e-26	27v21
ENSSSCG00000034190	0.382829	0.893	0.343	1.03001e-26	27v21
PSMB4	0.357195	0.71	0.23	1.249e-26	27v21
TMEM59	0.424965	0.922	0.376	1.38135e-26	27v21
CYTH4	0.282593	0.212	0.005	1.73827e-26	27v21
FAM118B	0.255473	0.251	0.018	2.20675e-26	27v21
SEC61G	0.369806	0.9	0.341	2.39259e-26	27v21
DHX58	0.301991	0.258	0.021	2.46904e-26	27v21
ENSSSCG00000023158	0.366484	0.873	0.335	2.5447e-26	27v21
B9D2	0.266318	0.258	0.021	3.82512e-26	27v21
PSMA4	0.30112	0.757	0.249	4.27752e-26	27v21
DNAJC13	0.250115	0.27	0.026	5.47578e-26	27v21
PPIB	0.443345	0.898	0.396	5.76541e-26	27v21
ATP5F1C	0.290584	0.852	0.292	6.46847e-26	27v21
ENSSSCG00000009633	0.251874	0.355	0.059	6.61123e-26	27v21
TXNDC17	0.34083	0.803	0.282	6.87288e-26	27v21
COX3	0.25145	1	0.998	9.00772e-26	27v21
UQCRC1	0.33123	0.813	0.281	9.51246e-26	27v21
RPS23	0.277469	1	0.967	1.1117e-25	27v21
HERC5	0.261692	0.258	0.022	1.57799e-25	27v21
P4HA1	0.262425	0.253	0.021	2.33189e-25	27v21
MAP1LC3B	0.315011	0.757	0.252	2.41488e-25	27v21
SH2B3	0.255347	0.209	0.006	2.96313e-25	27v21
ENSSSCG00000015645	0.273338	0.209	0.006	3.14354e-25	27v21
SFT2D1	0.283151	0.852	0.306	5.86042e-25	27v21
GPD2	0.28921	0.217	0.01	6.80099e-25	27v21
SPATS2L	0.290197	0.202	0.005	6.84137e-25	27v21
RAB32	0.262999	0.202	0.005	6.97949e-25	27v21
TAX1BP1	0.308265	0.737	0.252	1.73102e-24	27v21
FLNA	0.262456	0.766	0.257	2.01583e-24	27v21
ENSSSCG00000002550	0.37517	0.922	0.397	3.33546e-24	27v21
SEC61B	0.425779	0.932	0.461	3.68382e-24	27v21
ARPC5	0.430867	0.983	0.609	5.42622e-24	27v21
COX6C	0.317458	0.998	0.901	5.99116e-24	27v21
ENSSSCG00000007355	0.27626	0.691	0.223	6.30701e-24	27v21
ENSSSCG00000037566	0.272688	0.265	0.029	6.3399e-24	27v21
ENSSSCG00000006061	0.372482	0.835	0.329	7.07298e-24	27v21
IL6ST	0.250643	0.234	0.018	8.12157e-24	27v21
BRK1	0.259871	0.869	0.311	1.2839e-23	27v21
DHRS7	0.265137	0.353	0.065	1.61388e-23	27v21
CHMP2A	0.327972	0.319	0.053	2.0385e-23	27v21
ATP5PB	0.407422	0.922	0.411	2.33433e-23	27v21
SGK3	0.302395	0.207	0.01	2.50842e-23	27v21
ENSSSCG00000000759	0.273172	0.202	0.008	2.67138e-23	27v21
ENSSSCG00000006418	0.365362	0.915	0.388	2.74614e-23	27v21
EFHD2	0.303481	0.251	0.026	3.28654e-23	27v21
ARPC3	0.373267	0.988	0.702	3.6912e-23	27v21
GLIPR2	0.282559	0.835	0.301	6.26496e-23	27v21
TMEM156	0.302073	0.477	0.128	6.41397e-23	27v21
COX7C	0.398256	0.976	0.715	6.6148e-23	27v21
LAMTOR5	0.289577	0.808	0.287	7.24315e-23	27v21
DNAJA1	0.413394	0.876	0.394	1.32575e-22	27v21
SSR3	0.26744	0.708	0.238	2.72834e-22	27v21
TXNIP	0.379119	0.888	0.405	4.27146e-22	27v21
ENSSSCG00000038989	0.268366	0.518	0.152	5.68697e-22	27v21
ATP5F1A	0.379211	0.946	0.456	6.67073e-22	27v21
ENSSSCG00000007743	0.40829	0.961	0.573	1.02193e-21	27v21
HINT1	0.358994	0.929	0.448	1.22922e-21	27v21
ENSSSCG00000000273	0.295095	0.888	0.36	6.00371e-20	27v21
HSPH1	0.254478	0.353	0.08	9.60553e-20	27v21
ENSSSCG00000015337	0.393533	0.922	0.47	1.34964e-19	27v21
ENSSSCG00000002907	0.364318	0.915	0.424	1.36253e-19	27v21
TNFSF10	0.3343	0.292	0.054	2.03574e-19	27v21
NDUFB10	0.313264	0.895	0.378	4.33677e-19	27v21
H3F3B	0.275117	1	0.9	1.68844e-18	27v21
ENSSSCG00000029160	0.477244	0.238	0.035	2.91334e-18	27v21
COX7A2	0.355515	0.9	0.443	3.69954e-18	27v21
ATP5IF1	0.297729	0.859	0.375	1.82393e-17	27v21
CD52	0.28431	1	0.979	3.51404e-17	27v21
PABPC1	0.307126	0.993	0.705	1.85821e-15	27v21
ATP5F1E	0.260457	0.993	0.845	2.24498e-15	27v21
ENSSSCG00000015710	0.282718	0.946	0.494	3.1643e-15	27v21
ENSSSCG00000031912	0.335624	0.681	0.308	1.38015e-14	27v21
COX5B	0.310661	0.981	0.576	2.45887e-14	27v21
EIF3H	0.264304	0.92	0.435	5.61308e-13	27v21
HSP90AB1	0.285445	0.942	0.592	2.10765e-12	27v21
HSPE1	0.328889	0.883	0.518	5.62829e-12	27v21
RPL10A	0.267233	0.83	0.45	6.36907e-10	27v21
HSP90AA1	0.35038	0.915	0.553	3.5861e-08	27v21
ND2	0.259855	0.978	0.788	0.000145005	27v21
LYZ	4.32289	1	0.003	1.26339e-202	27v22
PLBD1	3.39466	1	0.008	8.71493e-202	27v22
FCN1	3.84005	1	0.015	9.31388e-201	27v22
TYROBP	3.42053	1	0.029	1.95941e-198	27v22
AIF1	2.16419	0.993	0.015	6.00298e-198	27v22
FOLR1	3.02447	1	0.036	2.51976e-197	27v22
S100A12	3.62385	0.983	0.005	2.77082e-197	27v22
CFD	2.70076	0.988	0.01	5.39938e-197	27v22
SPI1	2.07062	0.973	0.008	4.45301e-193	27v22
CST3	2.59981	1	0.049	1.03406e-191	27v22
CTSZ	2.35533	0.985	0.042	7.6621e-190	27v22
CHPT1	1.93563	0.954	0	1.12714e-189	27v22
FCER1G	2.60611	1	0.068	1.74099e-189	27v22
HNMT	1.94893	0.949	0.005	5.76627e-187	27v22
LGALS1	3.36936	1	0.105	5.95152e-187	27v22
S100A9	2.73324	0.944	0.002	2.16267e-186	27v22
ANXA1	2.68572	0.995	0.104	5.26454e-184	27v22
ENSSSCG00000034555	2.11018	0.932	0.003	8.90782e-183	27v22
ANXA5	1.85279	0.968	0.031	1.953e-182	27v22
S100A8	2.54306	0.925	0.002	6.6431e-181	27v22
PSAP	2.75985	1	0.228	9.43085e-176	27v22
ENSSSCG00000026653	1.61317	0.893	0.002	4.52517e-172	27v22
SERPINB10	1.59326	0.917	0.021	3.5394e-167	27v22
CTSS	1.94784	0.99	0.141	1.48994e-166	27v22
S100A6	2.66551	1	0.377	8.9857e-165	27v22
S100A11	2.07166	0.998	0.236	1.11422e-161	27v22
ENSSSCG00000030088	1.47531	0.847	0	3.10705e-160	27v22
LY86	1.45812	0.92	0.039	8.45277e-160	27v22
ANXA2	1.80469	0.995	0.147	1.23177e-159	27v22
PYCARD	1.60368	0.932	0.049	1.84506e-159	27v22
TSPAN13	1.44661	0.844	0.006	1.26808e-156	27v22
CASP1	1.74999	0.837	0.005	1.1019e-155	27v22
ALOX5AP	1.46299	0.861	0.021	1.10301e-152	27v22
TSPO	1.70379	0.998	0.319	4.57615e-151	27v22
CFP	1.30095	0.818	0.005	3.07898e-150	27v22
IFI30	1.6189	0.905	0.068	2.87262e-148	27v22
TALDO1	1.67316	0.995	0.28	6.92434e-148	27v22
ENSSSCG00000025271	1.34501	0.798	0	1.18972e-147	27v22
VIM	1.90822	1	0.377	1.33585e-146	27v22
GAPDH	1.56713	1	0.66	2.05235e-146	27v22
F13A1	1.3009	0.927	0.071	9.38038e-146	27v22
SLA-DMB	1.51179	0.954	0.123	5.06701e-145	27v22
NAGK	1.51844	0.837	0.029	2.54847e-143	27v22
GLUL	1.50863	0.871	0.05	9.23691e-142	27v22
CSF1R	1.40303	0.779	0.005	8.26647e-141	27v22
MGST1	1.50025	0.961	0.136	1.95192e-140	27v22
ENSSSCG00000039758	1.30612	0.749	0.002	4.52517e-135	27v22
ENSSSCG00000039731	1.47484	0.939	0.133	6.01924e-132	27v22
ENSSSCG00000022258	3.4447	0.732	0.008	9.95836e-129	27v22
VCAN	1.19731	0.783	0.026	1.38347e-128	27v22
HK3	1.43413	0.757	0.019	9.95207e-127	27v22
ENSSSCG00000033457	1.99898	0.73	0.01	2.91253e-126	27v22
ENSSSCG00000003226	1.09885	0.745	0.016	3.70243e-125	27v22
ENSSSCG00000014361	1.19066	0.818	0.049	3.76233e-125	27v22
CD300C	1.39575	0.718	0.005	4.12126e-125	27v22
LAT2	1.24171	0.895	0.102	3.26649e-123	27v22
SH3BGRL	1.35076	0.973	0.186	2.32444e-122	27v22
S100A4	1.57382	0.988	0.434	4.75089e-122	27v22
IFITM3	1.5744	0.998	0.654	9.33264e-122	27v22
PLAAT3	1.04386	0.754	0.024	1.43731e-121	27v22
FGL2	1.14361	0.832	0.058	7.53352e-121	27v22
MS4A2	1.13761	0.693	0.005	1.34882e-119	27v22
ANXA4	1.06008	0.681	0	2.36118e-119	27v22
FGR	1.07811	0.742	0.028	2.79444e-118	27v22
ENSSSCG00000014997	1.17191	0.837	0.071	3.20757e-118	27v22
IGSF6	1.04584	0.672	0	4.12489e-117	27v22
NCF4	1.08329	0.696	0.01	6.78042e-117	27v22
SPINT2	1.10918	0.708	0.018	2.05127e-116	27v22
ENSSSCG00000033703	1.25024	0.681	0.006	6.09443e-116	27v22
LAMP1	1.24597	0.964	0.176	5.51076e-115	27v22
PLD4	1.12523	0.686	0.011	5.52919e-115	27v22
CEBPB	1.38616	0.934	0.175	6.33043e-115	27v22
LRPAP1	1.07183	0.8	0.055	1.10731e-114	27v22
PGK1	1.1554	0.922	0.141	8.96337e-114	27v22
IRF5	1.07647	0.752	0.042	9.38292e-114	27v22
SSR1	1.26404	0.922	0.159	1.01383e-111	27v22
ATP6V0C	1.23634	0.978	0.27	5.89088e-110	27v22
ENO1	1.01249	1	0.699	2.54705e-109	27v22
SLA-DMA	1.23982	0.961	0.225	3.31462e-109	27v22
CD63	1.193	0.993	0.43	7.7757e-109	27v22
ENSSSCG00000003914	1.23814	0.968	0.293	1.14293e-108	27v22
C15orf48	1.14043	0.803	0.083	2.33713e-108	27v22
ENSSSCG00000032003	1.2484	0.983	0.359	1.78819e-107	27v22
ENSSSCG00000037426	1.00861	0.657	0.011	5.72066e-107	27v22
SRGN	0.99322	1	0.778	7.10452e-107	27v22
RNH1	1.11305	0.876	0.129	7.16442e-106	27v22
ENSSSCG00000027826	1.1935	0.985	0.319	8.77115e-105	27v22
HEXB	0.992682	0.674	0.021	1.27782e-104	27v22
ENSSSCG00000013366	1.15525	0.995	0.453	1.2956e-104	27v22
NFAM1	0.940571	0.616	0	1.50897e-104	27v22
ZEB2	0.965193	0.686	0.029	3.83499e-104	27v22
C19orf38	0.946996	0.613	0	5.15689e-104	27v22
ENSSSCG00000017754	1.21209	0.747	0.068	1.02305e-103	27v22
SERPINB1	1.14908	0.895	0.154	9.65058e-103	27v22
CAPG	1.15926	0.966	0.286	2.82908e-101	27v22
ANG	0.93117	0.606	0.005	1.98016e-99	27v22
GRN	0.916652	0.662	0.028	4.0262e-98	27v22
FOS	1.68525	0.701	0.057	7.19557e-98	27v22
UNC93B1	0.875224	0.623	0.013	7.77087e-98	27v22
NFE2	0.911291	0.628	0.016	3.97631e-97	27v22
ECM1	0.923706	0.652	0.029	4.6075e-97	27v22
TKT	1.01444	0.891	0.152	2.18115e-96	27v22
ENSSSCG00000033909	0.990314	0.998	0.591	6.99948e-96	27v22
LYN	0.889923	0.608	0.011	8.2545e-96	27v22
ATP6V0B	1.08562	0.925	0.204	1.85281e-95	27v22
ITM2B	1.11601	1	0.555	3.84977e-95	27v22
CD14	0.942492	0.572	0.002	2.29293e-94	27v22
PGLYRP1	0.968617	0.567	0	4.5699e-94	27v22
OAZ1	0.731492	1	0.859	1.86948e-93	27v22
AKR7A2	0.929382	0.662	0.037	2.43921e-93	27v22
CTSB	0.933612	0.798	0.099	2.64548e-93	27v22
S100A10	1.02509	0.985	0.617	1.48687e-92	27v22
LAP3	1.35696	0.742	0.092	1.52413e-92	27v22
PTPN6	0.941056	0.893	0.163	2.33329e-92	27v22
SLC16A3	0.820578	0.635	0.029	4.40099e-92	27v22
TMSB10	0.550046	1	0.997	6.10987e-92	27v22
MCUB	0.884866	0.613	0.019	1.43112e-91	27v22
SKAP2	0.868949	0.64	0.031	1.6704e-91	27v22
PKM	1.0509	0.976	0.374	2.4543e-90	27v22
TIMP1	0.909035	0.701	0.058	3.94992e-90	27v22
TXNIP	1.10108	0.888	0.181	1.06657e-89	27v22
NCF2	0.895445	0.642	0.036	1.44172e-89	27v22
MPP1	0.901815	0.805	0.11	1.87325e-89	27v22
ENSSSCG00000033183	0.97521	0.55	0.003	9.20044e-89	27v22
CCR2	0.847147	0.569	0.01	1.021e-88	27v22
CSTB	1.02364	0.973	0.401	2.86544e-88	27v22
ENSSSCG00000004666	0.923959	0.764	0.095	4.98321e-88	27v22
LGALS8	0.821053	0.572	0.011	5.66986e-88	27v22
DUSP1	1.30116	0.737	0.092	8.62208e-88	27v22
RAMP2	0.927105	0.555	0.008	1.19136e-87	27v22
ENSSSCG00000004414	0.984792	0.898	0.184	1.56324e-87	27v22
SLC39A8	0.825612	0.535	0	1.81705e-87	27v22
ATG3	0.869491	0.72	0.073	2.48099e-87	27v22
ALDH2	0.822895	0.652	0.044	3.41406e-87	27v22
ASRGL1	0.854535	0.608	0.026	6.00017e-87	27v22
ENSSSCG00000032556	0.779887	1	0.623	9.092e-87	27v22
SLC11A1	0.826922	0.533	0.002	2.712e-86	27v22
AP2S1	0.94147	0.934	0.23	2.82692e-86	27v22
ENSSSCG00000006350	0.826202	0.543	0.005	3.49335e-86	27v22
IFIT5	0.95678	0.545	0.006	1.26742e-85	27v22
CARD9	0.795026	0.53	0.002	2.0847e-85	27v22
SLPI	1.91522	0.533	0.005	4.25211e-85	27v22
ENSSSCG00000006260	0.85574	0.752	0.092	4.75617e-85	27v22
HCK	0.786252	0.523	0	5.67486e-85	27v22
MSRB1	0.812937	0.596	0.026	2.75343e-84	27v22
GP91-PHOX	0.771327	0.523	0.002	4.08683e-84	27v22
TNFRSF1A	0.731091	0.708	0.07	1.97767e-83	27v22
CSF3R	0.802499	0.538	0.008	6.622e-83	27v22
IRF7	1.09355	0.681	0.078	1.25447e-82	27v22
PPT1	0.798743	0.606	0.032	1.60967e-82	27v22
GNG10	0.84029	0.564	0.018	1.99581e-82	27v22
TIMP2	0.812469	0.596	0.034	8.35915e-82	27v22
IFIT2	0.942844	0.56	0.021	9.95288e-82	27v22
HEBP1	0.747857	0.586	0.028	2.074e-81	27v22
HMOX1	0.810034	0.504	0	4.96235e-81	27v22
GSR	0.782778	0.633	0.047	1.0904e-80	27v22
HMGB2	0.987441	0.951	0.311	4.0337e-80	27v22
LPAR6	0.784017	0.545	0.016	9.38292e-80	27v22
GRB2	0.959909	0.932	0.278	1.11317e-79	27v22
CCL14	1.003	0.499	0.002	2.76631e-79	27v22
GALK1	0.735324	0.523	0.01	4.12625e-79	27v22
ENSSSCG00000040801	0.796107	0.798	0.131	1.72824e-78	27v22
CD9	0.816481	0.623	0.045	2.73548e-78	27v22
ENSSSCG00000003278	0.807545	0.521	0.011	3.51361e-78	27v22
TNFRSF1B	0.766911	0.679	0.071	3.76481e-78	27v22
DNASE1L1	0.725808	0.579	0.034	1.11598e-77	27v22
FCGRT	0.812889	0.888	0.196	1.92014e-76	27v22
EMILIN2	0.744304	0.511	0.011	8.98297e-76	27v22
GPX1	1.03679	0.964	0.589	9.54064e-76	27v22
CCDC88A	0.737149	0.501	0.01	5.56539e-75	27v22
THEMIS2	0.760942	0.562	0.031	8.28222e-75	27v22
VAT1	0.748513	0.491	0.006	1.04994e-74	27v22
ATP6V1B2	0.686717	0.56	0.029	1.83748e-74	27v22
GABARAP	0.774383	0.985	0.605	7.53004e-74	27v22
DCXR	0.651872	0.555	0.029	1.24579e-73	27v22
HACD4	0.697395	0.54	0.026	1.54571e-73	27v22
CREM	0.718027	0.669	0.074	1.80487e-73	27v22
SLC25A5	0.981123	0.842	0.215	9.47163e-73	27v22
NPC2	0.766447	0.818	0.159	4.55627e-72	27v22
CDC26	0.781329	0.752	0.125	7.26744e-72	27v22
SELENOS	0.723401	0.56	0.037	1.28779e-71	27v22
ABHD12	0.655857	0.53	0.024	1.55137e-71	27v22
GSDMD	0.6495	0.547	0.031	3.36824e-71	27v22
ENSSSCG00000039956	0.704004	0.457	0.002	6.86133e-71	27v22
LY96	0.711454	0.786	0.133	7.49219e-71	27v22
CNDP2	0.718236	0.725	0.108	3.35725e-70	27v22
ARRB2	0.740601	0.732	0.115	7.38753e-70	27v22
POMP	0.840513	0.847	0.204	9.42388e-70	27v22
LAMTOR1	0.697255	0.783	0.142	1.17459e-69	27v22
CYBA	0.783852	0.864	0.188	1.15727e-68	27v22
ENSSSCG00000014540	0.573589	1	0.888	1.48106e-68	27v22
ENSSSCG00000027665	0.631117	0.45	0.003	1.89904e-68	27v22
IFIT1	1.2211	0.73	0.162	2.4322e-68	27v22
FAM129A	0.66994	0.579	0.049	5.87923e-68	27v22
FBXO39	0.90395	0.623	0.083	7.72827e-68	27v22
STX7	0.657792	0.489	0.019	2.92945e-67	27v22
SGK1	0.860022	0.457	0.01	4.12507e-67	27v22
TWF2	0.750578	0.8	0.163	4.55674e-67	27v22
LAMTOR2	0.747057	0.788	0.165	1.14351e-66	27v22
C5AR1	0.725659	0.428	0	2.5679e-66	27v22
ENSSSCG00000028461	0.647307	0.428	0	2.5679e-66	27v22
PSTPIP2	0.609677	0.438	0.003	3.01542e-66	27v22
ENSSSCG00000034284	0.625685	0.433	0.002	3.49913e-66	27v22
ENSSSCG00000024518	0.636955	0.45	0.008	5.84709e-66	27v22
TFEC	0.649964	0.431	0.002	9.91933e-66	27v22
EIF4EBP1	0.681246	0.774	0.144	1.04376e-65	27v22
RAC1	0.793162	0.776	0.168	1.19553e-65	27v22
TLR4	0.665906	0.44	0.006	1.93759e-65	27v22
NRG1	0.646567	0.423	0	2.13351e-65	27v22
LGMN	0.673527	0.499	0.028	4.08408e-65	27v22
SLC49A3	0.691352	0.428	0.003	1.17755e-64	27v22
GPI	0.633095	0.718	0.117	3.02868e-64	27v22
IFI6	1.50779	0.866	0.34	3.15757e-64	27v22
CNPY3	0.664367	0.572	0.057	4.82612e-64	27v22
SNX3	0.787349	0.898	0.278	1.60804e-63	27v22
PDXK	0.659348	0.477	0.023	1.71677e-63	27v22
FES	0.610382	0.443	0.01	1.8709e-63	27v22
TFDP2	0.658563	0.586	0.063	3.04798e-63	27v22
FAM111B	0.619788	0.416	0.002	4.01658e-63	27v22
CD163	0.660152	0.421	0.003	4.02099e-63	27v22
ENSSSCG00000013232	0.636636	0.723	0.125	5.15965e-63	27v22
MFSD1	0.603908	0.577	0.058	1.32799e-62	27v22
ATP6AP2	0.600849	0.718	0.118	2.61033e-62	27v22
ENSSSCG00000001927	0.600959	0.608	0.074	2.92203e-62	27v22
ENSSSCG00000039175	0.620819	0.421	0.005	5.5076e-62	27v22
LAPTM4A	0.715018	0.835	0.199	8.93797e-62	27v22
IRF8	0.623739	0.465	0.023	1.06458e-61	27v22
TRAPPC4	0.608787	0.608	0.074	1.93076e-61	27v22
MYO1F	0.596694	0.647	0.091	2.08743e-61	27v22
FGD4	0.598918	0.406	0.002	3.37876e-61	27v22
CTSH	0.725018	0.747	0.149	3.72825e-61	27v22
SCARB2	0.676999	0.467	0.024	7.86e-61	27v22
CHMP5	0.757161	0.647	0.115	1.09086e-60	27v22
RARA	0.584169	0.528	0.045	3.94088e-60	27v22
CYBRD1	0.56618	0.487	0.032	1.32652e-59	27v22
LAMP2	0.661832	0.655	0.105	4.87195e-59	27v22
MPC2	0.621296	0.747	0.144	6.42643e-59	27v22
BTK	0.553268	0.433	0.015	7.08433e-59	27v22
ACER3	0.614726	0.409	0.008	1.49282e-58	27v22
MFSD14B	0.654793	0.472	0.031	5.12384e-58	27v22
ENSSSCG00000001038	0.675987	0.895	0.252	7.2212e-58	27v22
SNX10	0.6906	0.676	0.129	7.35859e-58	27v22
QPCT	0.674301	0.387	0.002	1.31218e-57	27v22
AKR1A1	0.584464	0.74	0.146	1.45955e-57	27v22
OLFM1	0.629924	0.38	0	2.80463e-57	27v22
LTBR	0.556842	0.38	0	2.80463e-57	27v22
MILR1	0.616724	0.418	0.013	2.86415e-57	27v22
GNAI2	0.6933	0.876	0.254	3.15268e-57	27v22
CLTA	0.685649	0.815	0.207	3.60404e-57	27v22
ENSSSCG00000012746	0.49302	0.504	0.042	6.24469e-57	27v22
PLP2	0.685996	0.805	0.202	1.10448e-56	27v22
C18orf32	0.57867	0.664	0.115	1.23942e-56	27v22
EVI2B	0.563179	0.647	0.102	1.59321e-56	27v22
IFNGR1	0.528619	0.457	0.028	3.11877e-56	27v22
MX2	0.909625	0.564	0.084	5.50874e-56	27v22
DOK3	0.530414	0.375	0.002	9.76654e-56	27v22
LIPA	0.619626	0.528	0.057	1.27132e-55	27v22
ENSSSCG00000030300	0.658727	0.411	0.013	1.31973e-55	27v22
GBE1	0.574798	0.457	0.029	2.05319e-55	27v22
ESD	0.726879	0.966	0.375	2.06173e-55	27v22
ENSSSCG00000003236	0.502002	0.484	0.037	2.12239e-55	27v22
ENSSSCG00000023264	0.542233	0.404	0.011	3.38193e-55	27v22
ENSSSCG00000008317	0.54221	0.506	0.049	4.4476e-55	27v22
ERP29	0.562727	0.633	0.105	6.01442e-55	27v22
ARPC1B	0.604375	0.995	0.71	6.43012e-55	27v22
TNFSF13B	0.528114	0.384	0.006	7.9881e-55	27v22
PTI	0.721697	0.397	0.01	9.85693e-55	27v22
SNX2	0.524755	0.689	0.128	2.90185e-54	27v22
AGPAT2	0.609886	0.363	0	3.39092e-54	27v22
G6PD	0.536035	0.56	0.07	4.19061e-54	27v22
SRP19	0.676338	0.732	0.173	4.23341e-54	27v22
RAB1A	0.565272	0.603	0.092	4.37253e-54	27v22
PLXNC1	0.57238	0.428	0.023	6.20969e-54	27v22
PRAM1	0.581463	0.377	0.005	7.17937e-54	27v22
TNFAIP8L2	0.499873	0.569	0.076	9.00192e-54	27v22
PET100	0.549236	0.613	0.099	1.15626e-53	27v22
BNIP3	0.530405	0.601	0.091	1.43723e-53	27v22
ATP6V1C1	0.495473	0.494	0.045	1.56502e-53	27v22
ENSSSCG00000022925	0.535563	0.418	0.019	1.74638e-53	27v22
ENSSSCG00000007609	0.567059	0.659	0.123	1.95806e-53	27v22
TMEM50B	0.554037	0.662	0.12	2.09098e-53	27v22
SEC11C	0.557044	0.71	0.146	2.1301e-53	27v22
ENSSSCG00000037071	0.561149	0.642	0.112	2.57419e-53	27v22
GMFG	0.621933	0.998	0.618	4.51964e-53	27v22
GM2A	0.481921	0.53	0.06	5.67031e-53	27v22
LGALS3	0.68154	0.355	0	6.89887e-53	27v22
ENSSSCG00000029990	0.578384	0.355	0	6.89887e-53	27v22
ZFP36	0.679284	0.783	0.196	1.15861e-52	27v22
ENSSSCG00000010320	0.654361	0.881	0.278	1.19022e-52	27v22
PAK1	0.528842	0.414	0.021	2.1915e-52	27v22
UCP2	0.702619	0.934	0.337	2.34026e-52	27v22
BST2	0.772891	0.659	0.138	8.45988e-52	27v22
SYK	0.510521	0.416	0.024	1.07222e-51	27v22
STX11	0.447347	0.465	0.04	1.07436e-51	27v22
SLC2A6	0.525737	0.36	0.005	2.2029e-51	27v22
H2AFY	0.518259	0.672	0.131	2.41631e-51	27v22
GINM1	0.510941	0.479	0.045	2.46033e-51	27v22
ARF3	0.536635	0.543	0.071	3.29866e-51	27v22
RRBP1	0.548588	0.521	0.065	4.53839e-51	27v22
GMPR	0.558904	0.538	0.073	5.52643e-51	27v22
ISG20	1.08225	0.501	0.073	1.22358e-50	27v22
TENT5A	0.488754	0.353	0.003	1.68857e-50	27v22
PTPRO	0.508386	0.341	0	2.71204e-50	27v22
OAS2	0.558863	0.482	0.052	3.83058e-50	27v22
PRDX5	0.530981	0.691	0.15	4.70575e-50	27v22
DYNLL1	0.654942	0.847	0.259	5.826e-50	27v22
ENSSSCG00000013101	0.516037	0.338	0	7.29174e-50	27v22
ATOX1	0.612572	0.727	0.172	1.14412e-49	27v22
ENSSSCG00000034072	0.70895	0.659	0.146	1.19894e-49	27v22
THBS1	0.743357	0.37	0.011	3.5178e-49	27v22
NIN	0.550626	0.569	0.092	3.63655e-49	27v22
TPI1	0.57824	0.915	0.294	4.2191e-49	27v22
CCPG1	0.610662	0.839	0.236	8.35979e-49	27v22
KYNU	0.460732	0.348	0.005	1.09176e-48	27v22
MBOAT7	0.532514	0.401	0.024	2.743e-48	27v22
MAP1LC3B	0.583488	0.757	0.202	3.65402e-48	27v22
ETHE1	0.473204	0.523	0.07	3.85998e-48	27v22
SNAP23	0.448158	0.54	0.076	4.38515e-48	27v22
HSBP1	0.524041	0.708	0.165	8.91471e-48	27v22
TBXAS1	0.511669	0.394	0.023	1.0866e-47	27v22
CD52	0.580991	1	0.887	1.10481e-47	27v22
CORO1B	0.447443	0.418	0.032	6.27747e-47	27v22
CNIH4	0.495111	0.421	0.034	6.98318e-47	27v22
RAB10	0.470122	0.672	0.139	7.71341e-47	27v22
ENSSSCG00000009145	0.53509	0.715	0.165	7.99415e-47	27v22
TLR2	0.499944	0.324	0.002	1.19548e-46	27v22
AZU1	0.532665	0.319	0	1.86113e-46	27v22
ENSSSCG00000005453	0.724584	0.878	0.35	2.84185e-46	27v22
KDELR1	0.464965	0.645	0.131	2.85588e-46	27v22
TMBIM6	0.643442	0.968	0.472	3.75721e-46	27v22
GNB2	0.579142	0.912	0.316	4.69121e-46	27v22
SH3BP5	0.470588	0.345	0.01	5.37982e-46	27v22
EHD4	0.433143	0.358	0.013	5.86232e-46	27v22
BLVRA	0.445168	0.382	0.023	6.29291e-46	27v22
ENSSSCG00000010517	0.571395	0.837	0.256	6.54844e-46	27v22
FLOT1	0.481533	0.603	0.112	8.09136e-46	27v22
NDUFB10	0.594513	0.895	0.299	2.37207e-45	27v22
ASAH1	0.500065	0.348	0.011	2.55529e-45	27v22
ENSSSCG00000022773	0.406947	0.338	0.008	3.60825e-45	27v22
CTNNA1	0.462634	0.331	0.006	3.61952e-45	27v22
TMEM243	0.458836	0.509	0.073	3.73537e-45	27v22
DHRS7	0.457626	0.353	0.013	4.15139e-45	27v22
ITM2C	0.465055	0.783	0.206	4.30579e-45	27v22
GSN	0.415794	0.696	0.155	7.47434e-45	27v22
ISG15	1.05784	0.749	0.278	1.01353e-44	27v22
SLC15A3	0.452395	0.314	0.002	1.17984e-44	27v22
ENSSSCG00000034129	0.485198	0.506	0.074	1.80084e-44	27v22
DNASE2	0.467161	0.443	0.047	1.81546e-44	27v22
ENSSSCG00000033757	0.477688	0.611	0.12	2.23295e-44	27v22
SLC44A1	0.429062	0.338	0.01	2.35939e-44	27v22
MESD	0.438579	0.521	0.079	3.00712e-44	27v22
DHRS9	0.455759	0.304	0	6.18193e-44	27v22
SQSTM1	0.442044	0.55	0.091	6.45282e-44	27v22
EIF3L	0.498111	0.796	0.218	7.34987e-44	27v22
ENSSSCG00000000849	0.542731	0.523	0.086	1.20219e-43	27v22
MEF2C	0.49777	0.333	0.01	1.59632e-43	27v22
ENSSSCG00000015664	0.474159	0.572	0.107	2.62226e-43	27v22
SLC25A3	0.624774	0.951	0.477	3.02539e-43	27v22
HHEX	0.489452	0.328	0.01	3.36779e-43	27v22
CLTB	0.411615	0.44	0.049	4.25422e-43	27v22
RAB31	0.433117	0.377	0.026	5.44217e-43	27v22
ENSSSCG00000007692	0.45267	0.547	0.097	6.25991e-43	27v22
SH3BP2	0.436818	0.328	0.01	7.41965e-43	27v22
ENSSSCG00000014013	0.459632	0.594	0.12	1.19056e-42	27v22
RGS19	0.583269	0.929	0.348	1.39801e-42	27v22
ENSSSCG00000039582	0.600175	0.903	0.362	1.91828e-42	27v22
TAX1BP3	0.432996	0.345	0.016	2.05384e-42	27v22
SELENOT	0.484492	0.745	0.197	3.30205e-42	27v22
EGFL7	0.428717	0.304	0.003	3.86106e-42	27v22
LITAF	0.464787	0.518	0.087	5.09913e-42	27v22
AAMP	0.38381	0.543	0.094	5.19136e-42	27v22
ARPC3	0.505027	0.988	0.697	5.79221e-42	27v22
VSIR	0.456921	0.538	0.092	6.87659e-42	27v22
STEAP4	0.531656	0.292	0	7.41964e-42	27v22
NDUFS7	0.460927	0.796	0.227	8.27367e-42	27v22
DUT	0.511152	0.577	0.12	8.57558e-42	27v22
UBE2L6	0.59372	0.718	0.201	9.07631e-42	27v22
RAB7A	0.435846	0.713	0.175	9.37829e-42	27v22
PSMA6	0.527432	0.869	0.307	1.09052e-41	27v22
LAMTOR3	0.444879	0.453	0.058	1.41904e-41	27v22
SLC25A38	0.400755	0.392	0.034	1.95982e-41	27v22
TMEM59	0.585079	0.922	0.34	3.50412e-41	27v22
MYD88	0.379382	0.411	0.042	3.8797e-41	27v22
TSPAN12	0.462711	0.297	0.003	3.93445e-41	27v22
NIPA2	0.35602	0.399	0.037	4.14938e-41	27v22
RBM47	0.427425	0.287	0	4.9725e-41	27v22
SERPING1	0.433089	0.292	0.002	6.60211e-41	27v22
FGD2	0.371358	0.292	0.002	6.60211e-41	27v22
SERP1	0.464884	0.766	0.22	7.77171e-41	27v22
HACD2	0.426522	0.394	0.037	7.78017e-41	27v22
PTPN18	0.574812	0.939	0.396	8.63519e-41	27v22
RNF13	0.419331	0.521	0.087	8.95714e-41	27v22
MAP2K3	0.378779	0.56	0.107	1.71024e-40	27v22
NFE2L2	0.419231	0.438	0.055	1.80261e-40	27v22
TMEM205	0.388933	0.465	0.065	1.80769e-40	27v22
WARS	0.381829	0.401	0.04	2.14232e-40	27v22
DEGS1	0.378773	0.44	0.055	2.35765e-40	27v22
GNB4	0.424809	0.287	0.002	4.24805e-40	27v22
ENSSSCG00000032591	0.571153	0.489	0.086	5.50034e-40	27v22
CCRL2	0.3906	0.311	0.01	5.75704e-40	27v22
KMO	0.388264	0.297	0.005	6.56261e-40	27v22
CHID1	0.362959	0.56	0.105	7.07643e-40	27v22
GLMP	0.392523	0.401	0.042	7.13908e-40	27v22
FCGR1A	0.523297	0.363	0.029	1.26222e-39	27v22
MX1	0.500881	0.375	0.034	1.43042e-39	27v22
ADGRE5	0.45453	0.594	0.126	1.66801e-39	27v22
PECAM1	0.422655	0.353	0.024	1.70484e-39	27v22
ENSSSCG00000030578	0.352434	0.467	0.068	2.00162e-39	27v22
MSRA	0.388954	0.348	0.023	2.28534e-39	27v22
POLR2K	0.4577	0.623	0.146	2.37424e-39	27v22
ATP6V0D1	0.368943	0.491	0.079	2.37701e-39	27v22
RALB	0.406269	0.38	0.036	2.80201e-39	27v22
CYC1	0.429941	0.745	0.204	2.80424e-39	27v22
ENSSSCG00000039214	0.542547	0.282	0.002	2.81875e-39	27v22
NSMCE1	0.371821	0.47	0.07	3.03246e-39	27v22
PRCP	0.432485	0.292	0.005	3.14455e-39	27v22
ANXA7	0.387368	0.594	0.126	3.4064e-39	27v22
ENSSSCG00000027085	0.436142	0.674	0.17	4.26696e-39	27v22
WDFY2	0.428604	0.345	0.023	4.7297e-39	27v22
TPST1	0.396314	0.28	0.002	7.37939e-39	27v22
HPCAL1	0.468903	0.341	0.023	7.78737e-39	27v22
TRAF7	0.370852	0.394	0.04	8.35867e-39	27v22
ENSSSCG00000007088	0.369463	0.611	0.136	9.39246e-39	27v22
KIF5B	0.449938	0.655	0.167	1.011e-38	27v22
FUCA1	0.413581	0.343	0.023	1.08006e-38	27v22
VPS25	0.330264	0.606	0.131	1.16374e-38	27v22
ENSSSCG00000038406	0.611718	0.304	0.01	1.21263e-38	27v22
ENSSSCG00000001850	0.409654	0.304	0.01	1.24395e-38	27v22
CD180	0.39767	0.277	0.002	1.76906e-38	27v22
MYOF	0.422303	0.277	0.002	1.89744e-38	27v22
CHCHD5	0.393391	0.501	0.087	2.10657e-38	27v22
RUVBL1	0.441763	0.443	0.063	2.70544e-38	27v22
CD86	0.435449	0.421	0.053	2.94121e-38	27v22
CD99	0.369091	0.779	0.22	3.34456e-38	27v22
ENSSSCG00000008222	0.418257	0.499	0.087	3.35699e-38	27v22
CXCL10	1.59655	0.307	0.015	3.68616e-38	27v22
COX7C	0.559601	0.976	0.665	3.86225e-38	27v22
STAT1	0.663597	0.82	0.337	4.13708e-38	27v22
CAPZA2	0.481162	0.869	0.293	4.39944e-38	27v22
EIF4A1	0.587089	0.942	0.461	4.41436e-38	27v22
PICALM	0.43044	0.343	0.024	4.75468e-38	27v22
ACTR10	0.331818	0.562	0.112	5.78515e-38	27v22
ATP6V1E1	0.42252	0.805	0.246	7.63772e-38	27v22
BLVRB	0.372968	0.319	0.016	9.1625e-38	27v22
AGTRAP	0.339729	0.516	0.094	1.1334e-37	27v22
SDCBP	0.383814	0.776	0.225	1.1468e-37	27v22
PLIN3	0.38149	0.314	0.015	1.18356e-37	27v22
EPSTI1	0.681254	0.725	0.246	1.21631e-37	27v22
GNS	0.399547	0.331	0.021	2.1232e-37	27v22
PNPLA6	0.385171	0.377	0.039	2.2202e-37	27v22
ACVRL1	0.384359	0.265	0	2.37653e-37	27v22
GGH	0.442318	0.348	0.029	2.48656e-37	27v22
SMAP2	0.356282	0.433	0.061	2.9048e-37	27v22
TMEM258	0.416371	0.771	0.228	2.92703e-37	27v22
PCMT1	0.348801	0.684	0.173	3.38511e-37	27v22
SLC1A5	0.421621	0.275	0.003	3.75636e-37	27v22
ENSSSCG00000025007	0.376243	0.637	0.155	5.47153e-37	27v22
DYNLT1	0.374263	0.526	0.102	5.53975e-37	27v22
EMG1	0.305583	0.526	0.099	6.26811e-37	27v22
ENSSSCG00000006395	0.536935	0.939	0.401	6.31315e-37	27v22
FAH	0.376657	0.273	0.003	6.78889e-37	27v22
CXorf21	0.376344	0.277	0.005	8.49555e-37	27v22
ENSSSCG00000035675	0.425816	0.287	0.008	9.50279e-37	27v22
ENSSSCG00000016451	0.369676	0.603	0.139	9.68934e-37	27v22
SDHB	0.453415	0.737	0.21	1.01483e-36	27v22
ENSSSCG00000017146	0.426258	0.54	0.112	1.0425e-36	27v22
MRPL24	0.41982	0.564	0.123	1.34053e-36	27v22
NOTCH2	0.306258	0.367	0.036	1.54733e-36	27v22
RAB11A	0.385936	0.603	0.139	1.8325e-36	27v22
PRELID1	0.423617	0.796	0.243	2.12295e-36	27v22
PRKCD	0.371008	0.299	0.013	3.14721e-36	27v22
TREX1	0.350543	0.309	0.016	3.49103e-36	27v22
ENSSSCG00000016990	0.531117	0.951	0.45	3.65797e-36	27v22
NCF1	0.414645	0.341	0.028	3.95171e-36	27v22
MALSU1	0.353243	0.433	0.065	4.20847e-36	27v22
NDUFS3	0.320915	0.637	0.15	4.63295e-36	27v22
MFSD5	0.344497	0.392	0.045	5.13327e-36	27v22
ENSSSCG00000007743	0.542259	0.961	0.537	5.52461e-36	27v22
ENSSSCG00000002449	0.389633	0.635	0.157	1.05098e-35	27v22
SLC7A7	0.381215	0.28	0.008	1.10868e-35	27v22
THOC7	0.397638	0.647	0.168	1.11166e-35	27v22
MSMB	0.36143	0.307	0.016	1.11574e-35	27v22
SLC25A6	0.460338	0.998	0.822	1.2435e-35	27v22
USP15	0.389723	0.538	0.112	1.25602e-35	27v22
UTP11	0.378537	0.494	0.091	1.30539e-35	27v22
HADHB	0.316178	0.516	0.1	2.37112e-35	27v22
B3GNT5	0.37236	0.253	0	2.4726e-35	27v22
PSMB3	0.301328	0.601	0.138	2.49999e-35	27v22
CDIPT	0.400718	0.491	0.094	2.50194e-35	27v22
RPIA	0.385731	0.637	0.159	2.64484e-35	27v22
ENSSSCG00000022361	0.378432	0.258	0.002	3.18914e-35	27v22
TRAPPC2L	0.396013	0.657	0.172	4.16612e-35	27v22
TMED9	0.402399	0.752	0.223	4.54176e-35	27v22
FLNA	0.338975	0.766	0.23	4.67337e-35	27v22
TCIRG1	0.36484	0.367	0.04	5.61734e-35	27v22
CLIC2	0.428328	0.251	0	6.2276e-35	27v22
MAP2K1	0.376924	0.345	0.032	1.08154e-34	27v22
CMPK2	0.380522	0.465	0.083	1.28276e-34	27v22
CIAO2A	0.352626	0.433	0.07	1.30952e-34	27v22
ENSSSCG00000031951	0.369835	0.248	0	1.56579e-34	27v22
GLA	0.331041	0.28	0.01	1.86984e-34	27v22
ISG12(A)	1.67212	0.26	0.005	1.87351e-34	27v22
SULT1A3	0.445408	0.263	0.005	2.63639e-34	27v22
KIAA0513	0.376354	0.263	0.005	2.63639e-34	27v22
BACH1	0.400139	0.372	0.044	3.18129e-34	27v22
PARVG	0.391277	0.62	0.159	3.20516e-34	27v22
CSTA	0.544457	0.246	0	3.92999e-34	27v22
ENSSSCG00000014565	0.577643	1	0.914	4.06154e-34	27v22
ENSSSCG00000013721	0.381806	0.82	0.269	5.66039e-34	27v22
ATP5F1D	0.351616	0.521	0.11	7.56033e-34	27v22
JAK2	0.332647	0.341	0.032	9.311e-34	27v22
ENSSSCG00000003272	0.363811	0.243	0	9.8469e-34	27v22
EMC3	0.299938	0.55	0.121	1.28478e-33	27v22
MVP	0.388843	0.633	0.163	1.32482e-33	27v22
ENSSSCG00000002036	0.320783	0.543	0.12	1.36647e-33	27v22
NDUFA8	0.312788	0.557	0.125	1.45525e-33	27v22
SERTAD1	0.370509	0.377	0.049	1.89029e-33	27v22
ENSSSCG00000006061	0.474598	0.835	0.307	2.02271e-33	27v22
ITGAM	0.383044	0.29	0.016	2.21514e-33	27v22
ENSSSCG00000030478	0.281472	0.521	0.107	2.62828e-33	27v22
NECAP2	0.328681	0.472	0.087	2.81448e-33	27v22
WLS	0.380531	0.251	0.003	2.84732e-33	27v22
ENSSSCG00000002790	0.290269	0.567	0.128	2.88744e-33	27v22
PPIB	0.563793	0.898	0.392	3.14489e-33	27v22
KPNA2	0.367757	0.338	0.034	4.23899e-33	27v22
REEP5	0.359799	0.776	0.235	4.44328e-33	27v22
UGP2	0.279841	0.416	0.063	5.65523e-33	27v22
AMBN	0.347693	0.243	0.002	6.06172e-33	27v22
TREM1	0.427346	0.238	0	6.14996e-33	27v22
NDUFV2	0.329444	0.65	0.172	8.46876e-33	27v22
GUSB	0.283249	0.418	0.065	9.41306e-33	27v22
CCR1	0.352271	0.248	0.003	1.01388e-32	27v22
C21orf91	0.365623	0.55	0.126	1.11072e-32	27v22
ENSSSCG00000005437	0.454921	0.251	0.005	1.41447e-32	27v22
NDUFB2	0.324695	0.71	0.207	1.44194e-32	27v22
NLRP3	0.338747	0.273	0.011	1.85362e-32	27v22
SEC62	0.42588	0.779	0.251	1.89522e-32	27v22
LAMTOR4	0.392504	0.786	0.249	1.94987e-32	27v22
SPCS1	0.467381	0.895	0.358	2.02584e-32	27v22
STARD3	0.341292	0.348	0.039	2.05373e-32	27v22
OSBPL9	0.32811	0.309	0.024	2.134e-32	27v22
TXNL1	0.257212	0.596	0.142	2.32218e-32	27v22
ENSSSCG00000013878	0.292361	0.703	0.199	2.38362e-32	27v22
ATP5F1C	0.400712	0.852	0.29	3.12917e-32	27v22
TCF4	0.338819	0.248	0.005	4.29748e-32	27v22
AP2A2	0.348132	0.401	0.061	4.7572e-32	27v22
TLR8	0.325688	0.243	0.003	6.13978e-32	27v22
SEC61B	0.523104	0.932	0.485	6.36968e-32	27v22
ENSSSCG00000032067	0.297764	0.436	0.076	6.78634e-32	27v22
ENSSSCG00000001455	0.48801	0.939	0.429	6.79495e-32	27v22
RBPJ	0.319062	0.479	0.095	7.35762e-32	27v22
NDUFV1	0.316911	0.516	0.113	8.28016e-32	27v22
KDELR2	0.300117	0.431	0.074	9.23801e-32	27v22
RNF181	0.352454	0.727	0.222	1.21947e-31	27v22
NAGA	0.344752	0.382	0.053	1.29083e-31	27v22
PTBP3	0.413907	0.835	0.283	1.4863e-31	27v22
BCAP31	0.422328	0.842	0.307	1.50436e-31	27v22
ATP5MC1	0.455627	0.871	0.337	1.59672e-31	27v22
ATP6AP1	0.30549	0.523	0.115	1.94908e-31	27v22
CDA	0.385412	0.229	0	2.35014e-31	27v22
RNF149	0.311182	0.667	0.186	2.66532e-31	27v22
CHMP4B	0.297362	0.696	0.199	3.0933e-31	27v22
RAB5C	0.277561	0.657	0.178	3.11498e-31	27v22
TNIP3	0.347515	0.238	0.003	3.29321e-31	27v22
ZNF385A	0.335396	0.238	0.003	3.81004e-31	27v22
PEPD	0.267241	0.363	0.047	3.90069e-31	27v22
TPD52L2	0.293948	0.47	0.092	4.789e-31	27v22
ST6GALNAC4	0.339923	0.623	0.168	4.78909e-31	27v22
C20orf27	0.355211	0.589	0.154	5.42577e-31	27v22
ATP6V1D	0.277494	0.465	0.091	6.46202e-31	27v22
SPCS3	0.396931	0.852	0.307	7.20699e-31	27v22
ENSSSCG00000032942	0.322447	0.509	0.112	7.44766e-31	27v22
IFNGR2	0.330695	0.304	0.026	7.50123e-31	27v22
ENSSSCG00000029577	0.320773	0.489	0.104	7.51992e-31	27v22
MAPK14	0.327799	0.333	0.037	8.91731e-31	27v22
ENSSSCG00000016100	0.371568	0.793	0.267	1.09119e-30	27v22
CYCS	0.384693	0.769	0.259	1.10119e-30	27v22
OSBPL11	0.355174	0.297	0.024	1.42123e-30	27v22
HLX	0.333766	0.229	0.002	1.64892e-30	27v22
NDUFA9	0.276181	0.472	0.095	1.95625e-30	27v22
NDUFA10	0.323001	0.501	0.112	2.01219e-30	27v22
PPP4C	0.292896	0.487	0.104	2.19305e-30	27v22
PIR	0.358128	0.248	0.008	2.6815e-30	27v22
BID	0.28417	0.521	0.12	2.75811e-30	27v22
ATP5MC3	0.400988	0.642	0.191	2.90033e-30	27v22
GLIPR2	0.374119	0.835	0.291	3.45416e-30	27v22
IL13RA1	0.329987	0.221	0	3.54824e-30	27v22
RABAC1	0.43765	0.878	0.337	4.39273e-30	27v22
NDUFB11	0.323111	0.72	0.222	6.0395e-30	27v22
OAZ2	0.293215	0.426	0.078	6.8503e-30	27v22
ICAM2	0.317557	0.44	0.084	7.62387e-30	27v22
NDFIP1	0.344051	0.856	0.307	9.01032e-30	27v22
MAT2B	0.345596	0.625	0.175	1.09474e-29	27v22
ETFB	0.275528	0.703	0.206	1.13419e-29	27v22
RAB9A	0.313687	0.309	0.031	1.14225e-29	27v22
ATP6V1F	0.333186	0.718	0.225	1.26884e-29	27v22
MAPKAPK3	0.276241	0.365	0.052	1.33252e-29	27v22
ENSSSCG00000013720	0.324849	0.499	0.112	1.58466e-29	27v22
CISD2	0.277139	0.484	0.105	1.58608e-29	27v22
B9D2	0.312369	0.258	0.013	1.70547e-29	27v22
MEF2A	0.303826	0.372	0.057	1.81958e-29	27v22
SHTN1	0.337482	0.217	0	2.14932e-29	27v22
CHMP2A	0.407731	0.319	0.036	2.53512e-29	27v22
ENSSSCG00000002907	0.465001	0.915	0.406	2.78803e-29	27v22
ACSL4	0.303723	0.307	0.031	2.91089e-29	27v22
FUCA2	0.268854	0.37	0.055	3.12076e-29	27v22
ITGB2	0.435424	0.944	0.414	3.49395e-29	27v22
TMPO	0.279879	0.411	0.073	4.01771e-29	27v22
CCL11	0.60673	0.219	0.002	4.29022e-29	27v22
NDUFS6	0.258228	0.496	0.11	4.47286e-29	27v22
NDUFB6	0.273449	0.584	0.15	4.91016e-29	27v22
PHF11	0.292341	0.431	0.083	5.27325e-29	27v22
ARHGEF10L	0.339041	0.214	0	5.27658e-29	27v22
CARD6	0.312942	0.277	0.021	5.41144e-29	27v22
TIMM8B	0.296947	0.65	0.188	5.60625e-29	27v22
CANX	0.324073	0.613	0.172	5.60699e-29	27v22
ENSSSCG00000029857	0.276957	0.706	0.21	6.0324e-29	27v22
MRPL52	0.29004	0.591	0.155	6.18443e-29	27v22
TM9SF2	0.258917	0.46	0.094	6.646e-29	27v22
COMMD3	0.276963	0.501	0.115	6.90698e-29	27v22
COL18A1	0.308122	0.224	0.003	7.32861e-29	27v22
ATP6V1A	0.295395	0.268	0.018	7.41878e-29	27v22
NAA20	0.284677	0.586	0.155	8.29562e-29	27v22
CSF2RB	0.287155	0.224	0.003	8.55718e-29	27v22
DBNDD2	0.302757	0.336	0.044	9.43037e-29	27v22
MITF	0.309944	0.229	0.005	9.52346e-29	27v22
IL10RA	0.278212	0.511	0.121	9.91349e-29	27v22
P4HB	0.305182	0.409	0.074	1.0068e-28	27v22
ENSSSCG00000035224	0.274117	0.509	0.12	1.05228e-28	27v22
NDUFB8	0.256888	0.73	0.23	1.07165e-28	27v22
SIRT2	0.29942	0.294	0.028	1.07833e-28	27v22
RHOQ	0.306182	0.287	0.026	1.14566e-28	27v22
CALHM6	0.309965	0.238	0.008	1.17581e-28	27v22
DDX58	0.387895	0.297	0.029	1.25328e-28	27v22
MANF	0.388751	0.557	0.149	1.31644e-28	27v22
ZNF655	0.272185	0.438	0.086	1.36282e-28	27v22
RPL7L1	0.285865	0.606	0.167	1.43032e-28	27v22
SLA-DQB1	0.373468	0.878	0.388	1.46933e-28	27v22
BAZ1A	0.362292	0.625	0.181	1.48556e-28	27v22
PIK3AP1	0.324967	0.353	0.052	1.6013e-28	27v22
ENSSSCG00000002550	0.447701	0.922	0.416	1.74225e-28	27v22
FAM49A	0.276006	0.297	0.029	1.87174e-28	27v22
TMCO1	0.320278	0.769	0.252	2.0808e-28	27v22
COMT	0.258529	0.567	0.144	2.47195e-28	27v22
LGALS3BP	0.490966	0.601	0.188	2.95441e-28	27v22
PSEN1	0.279022	0.304	0.032	2.99113e-28	27v22
TSPAN31	0.259274	0.433	0.084	3.08614e-28	27v22
TMEM165	0.287081	0.392	0.068	3.125e-28	27v22
PSMB4	0.399788	0.71	0.244	3.13676e-28	27v22
ATP2B1	0.265	0.538	0.134	3.14172e-28	27v22
EIF2S1	0.283012	0.54	0.138	3.29115e-28	27v22
MRPL38	0.256481	0.465	0.099	3.41379e-28	27v22
TMED4	0.282301	0.669	0.201	3.62146e-28	27v22
PSMB2	0.482035	0.842	0.366	3.76973e-28	27v22
A2M	0.340171	0.214	0.002	4.08075e-28	27v22
ATF6	0.288122	0.258	0.016	4.80334e-28	27v22
SURF4	0.272508	0.345	0.049	4.86721e-28	27v22
SNAP29	0.308173	0.353	0.052	5.08738e-28	27v22
GLUD1	0.293108	0.659	0.194	7.07358e-28	27v22
DCAF12	0.264856	0.307	0.034	8.09048e-28	27v22
TIAM1	0.257353	0.355	0.053	9.22125e-28	27v22
ENSSSCG00000000273	0.39788	0.888	0.343	9.22544e-28	27v22
LAMTOR5	0.376168	0.808	0.293	1.0612e-27	27v22
NXPE3	0.281424	0.27	0.021	1.29983e-27	27v22
WDR5	0.255505	0.411	0.079	1.47166e-27	27v22
HSPA5	0.409789	0.659	0.217	1.61822e-27	27v22
PARP12	0.290532	0.443	0.094	1.72002e-27	27v22
PSMB6	0.257711	0.759	0.241	2.08178e-27	27v22
SFT2D1	0.379395	0.852	0.317	2.3149e-27	27v22
HERC6	0.2538	0.428	0.086	2.39631e-27	27v22
PTGR1	0.301321	0.253	0.016	2.69584e-27	27v22
CIDEB	0.32235	0.255	0.018	2.77462e-27	27v22
HMGN2	0.435746	0.964	0.51	3.1334e-27	27v22
P4HA1	0.291501	0.253	0.016	3.44356e-27	27v22
TIMM10	0.273978	0.523	0.131	3.64223e-27	27v22
ENSSSCG00000038141	0.280001	0.234	0.01	4.15128e-27	27v22
ENSSSCG00000000759	0.320336	0.202	0	4.58966e-27	27v22
TM2D2	0.27464	0.333	0.047	5.52137e-27	27v22
PLAUR	0.310785	0.207	0.002	5.90712e-27	27v22
BRI3	0.290979	0.336	0.049	6.42255e-27	27v22
CHD9	0.279602	0.367	0.061	6.9483e-27	27v22
GLRX2	0.288005	0.372	0.065	8.25004e-27	27v22
ATP5F1A	0.433126	0.946	0.45	8.48131e-27	27v22
ENSSSCG00000012654	0.253578	0.523	0.129	8.81429e-27	27v22
RSAD2	0.397476	0.426	0.092	9.85152e-27	27v22
NME2	0.39696	0.976	0.746	1.28239e-26	27v22
TBC1D9	0.29626	0.204	0.002	1.43488e-26	27v22
UQCRC1	0.327558	0.813	0.298	1.47289e-26	27v22
PSMA4	0.304583	0.757	0.257	1.50156e-26	27v22
ENSSSCG00000006830	0.283825	0.577	0.163	1.74993e-26	27v22
ENSSSCG00000011676	0.288043	0.645	0.199	1.86867e-26	27v22
ENSSSCG00000005436	0.268643	0.594	0.168	1.88011e-26	27v22
ENSSSCG00000012202	0.277588	0.219	0.006	2.39398e-26	27v22
GIMAP8	0.274856	0.311	0.04	4.30285e-26	27v22
CWC15	0.262334	0.504	0.126	4.33232e-26	27v22
GALM	0.272388	0.207	0.003	4.3349e-26	27v22
PLSCR1	0.260293	0.35	0.057	4.41579e-26	27v22
TMEM106A	0.288883	0.217	0.006	4.81021e-26	27v22
SLC46A2	0.324115	0.209	0.005	5.33355e-26	27v22
UQCR10	0.361523	0.71	0.244	5.34944e-26	27v22
TMEM173	0.27701	0.543	0.144	5.89548e-26	27v22
PDIA6	0.25867	0.526	0.136	5.92389e-26	27v22
FOXN2	0.259481	0.326	0.047	6.25391e-26	27v22
COX5B	0.440145	0.981	0.549	7.16071e-26	27v22
ENTPD1	0.314538	0.2	0.002	7.55269e-26	27v22
PSTPIP1	0.25376	0.436	0.095	8.82913e-26	27v22
RGS2	0.293939	0.297	0.036	9.76204e-26	27v22
RXRA	0.29198	0.214	0.006	1.06051e-25	27v22
ENSSSCG00000013260	0.284891	0.243	0.016	1.12811e-25	27v22
OGFRL1	0.269368	0.275	0.028	1.1362e-25	27v22
NFKBIA	0.354112	0.382	0.074	1.30811e-25	27v22
ATP5IF1	0.380562	0.859	0.364	1.55764e-25	27v22
TCP1	0.253715	0.538	0.146	1.61868e-25	27v22
COX4I1	0.324992	0.998	0.859	1.84071e-25	27v22
RAB32	0.281505	0.202	0.003	2.06311e-25	27v22
NDUFC2	0.288462	0.764	0.256	3.10262e-25	27v22
CD47	0.318129	0.82	0.311	3.47825e-25	27v22
DNAJA1	0.450786	0.876	0.395	3.95881e-25	27v22
RAB8A	0.274855	0.484	0.123	5.21777e-25	27v22
TMEM126A	0.255807	0.367	0.068	5.2387e-25	27v22
SH2B3	0.265826	0.209	0.006	5.44583e-25	27v22
VAMP8	0.39532	0.959	0.456	5.71865e-25	27v22
IL10	0.258361	0.2	0.003	5.88527e-25	27v22
MORC3	0.297884	0.282	0.032	6.51226e-25	27v22
MPV17L2	0.26147	0.294	0.037	6.8056e-25	27v22
MGST3	0.350195	0.706	0.248	9.23182e-25	27v22
CYBC1	0.255908	0.457	0.11	1.0277e-24	27v22
SUCLA2	0.26266	0.287	0.036	1.11152e-24	27v22
SIPA1L1	0.279286	0.251	0.021	1.34175e-24	27v22
ENSSSCG00000001456	0.278571	0.822	0.34	1.39038e-24	27v22
FDX1	0.254502	0.377	0.073	1.6471e-24	27v22
MRPS23	0.252352	0.38	0.076	2.62743e-24	27v22
NFE2L1	0.272612	0.275	0.032	3.31575e-24	27v22
RBX1	0.346788	0.805	0.317	3.99168e-24	27v22
ENSSSCG00000037143	0.262461	0.715	0.241	4.39542e-24	27v22
ENSSSCG00000013596	0.301239	0.844	0.314	4.58802e-24	27v22
GEMIN7	0.31531	0.326	0.053	5.16144e-24	27v22
CD74	0.417685	1	0.752	5.82934e-24	27v22
HSPA8	0.541734	0.964	0.649	6.50208e-24	27v22
ATP6V1H	0.275568	0.253	0.024	1.09332e-23	27v22
ENSSSCG00000018063	0.308312	0.798	0.325	1.10154e-23	27v22
SOD2	0.257107	0.401	0.087	1.18831e-23	27v22
SLC25A24	0.263649	0.311	0.049	1.67213e-23	27v22
ENSSSCG00000034802	0.266461	0.294	0.042	2.48853e-23	27v22
NDUFB7	0.286249	0.815	0.304	4.28928e-23	27v22
GPD2	0.269695	0.217	0.013	4.36602e-23	27v22
ENSSSCG00000033089	0.28537	0.421	0.1	5.0134e-23	27v22
SPATS2L	0.286379	0.202	0.008	5.90851e-23	27v22
PLBD2	0.27668	0.207	0.01	6.04817e-23	27v22
ENSSSCG00000023158	0.388183	0.873	0.379	8.61245e-23	27v22
ENSSSCG00000015645	0.255325	0.209	0.011	1.11904e-22	27v22
SEC61G	0.373379	0.9	0.395	1.16793e-22	27v22
HINT1	0.397541	0.929	0.479	1.86364e-22	27v22
ATP5F1E	0.34345	0.993	0.82	1.88072e-22	27v22
ENSSSCG00000032166	0.325595	0.835	0.324	3.28103e-22	27v22
CYTH4	0.256671	0.212	0.013	3.30976e-22	27v22
SNX6	0.253651	0.715	0.252	3.48224e-22	27v22
RHOG	0.35713	0.864	0.371	3.8177e-22	27v22
COX2	0.259823	0.998	0.992	3.94528e-22	27v22
ENSSSCG00000036114	0.431015	0.903	0.485	6.37762e-22	27v22
HLA-DRA	0.389951	0.915	0.498	6.6263e-22	27v22
NDUFB9	0.257924	0.796	0.291	1.11208e-21	27v22
ARPC5	0.386757	0.983	0.628	1.24019e-21	27v22
SSR3	0.268022	0.708	0.257	1.29675e-21	27v22
USP18	0.296975	0.324	0.061	1.57653e-21	27v22
AHR	0.267376	0.236	0.024	3.12127e-21	27v22
ENSSSCG00000007355	0.271183	0.691	0.248	5.80794e-21	27v22
DHX58	0.257687	0.258	0.034	6.20607e-21	27v22
ENSSSCG00000013992	0.368395	0.905	0.413	7.55211e-21	27v22
PSMB1	0.365893	0.878	0.395	8.60863e-21	27v22
TXNDC17	0.311637	0.803	0.325	9.50264e-21	27v22
SGK3	0.270086	0.207	0.015	1.01886e-20	27v22
ZCCHC2	0.286496	0.231	0.024	1.04066e-20	27v22
HSPB1	0.377313	0.693	0.306	9.62159e-20	27v22
ENSSSCG00000015337	0.403674	0.922	0.5	1.2989e-19	27v22
ATP5PB	0.357931	0.922	0.458	2.65842e-19	27v22
NADK	0.253653	0.2	0.016	4.34918e-19	27v22
ARPC4	0.294555	0.886	0.396	1.54468e-18	27v22
PRDX2	0.271866	0.596	0.215	1.60784e-18	27v22
OSTF1	0.286099	0.922	0.43	1.9434e-18	27v22
PSMA3	0.265362	0.781	0.327	2.38844e-18	27v22
ATP5PF	0.303927	0.932	0.476	1.07632e-17	27v22
ENSSSCG00000015710	0.305752	0.946	0.515	2.89647e-17	27v22
ENSSSCG00000029160	0.492324	0.238	0.039	4.20747e-17	27v22
ENSSSCG00000037081	0.284024	0.92	0.445	1.87393e-15	27v22
COX7A2	0.30828	0.9	0.481	8.15397e-15	27v22
ENSSSCG00000000576	0.288888	0.978	0.683	1.10619e-14	27v22
ND1	0.318399	0.985	0.812	1.32205e-14	27v22
ENSSSCG00000006418	0.258717	0.915	0.474	1.81168e-14	27v22
TNFSF10	0.279216	0.292	0.081	9.38787e-13	27v22
TPM3	0.258308	0.978	0.731	2.01089e-12	27v22
ENSSSCG00000000405	0.250377	0.92	0.485	3.30868e-12	27v22
ENSSSCG00000035520	0.31614	0.455	0.218	1.86119e-07	27v22
HSP90AA1	0.299976	0.915	0.557	2.76625e-06	27v22
PLBD1	3.42191	1	0.005	5.9424e-199	27v23
FCN1	3.81807	1	0.02	1.15484e-196	27v23
FCER1G	2.86131	1	0.023	9.97601e-196	27v23
S100A12	3.62111	0.983	0.002	1.66264e-194	27v23
S100A6	4.04958	1	0.04	8.94923e-194	27v23
LYZ	4.17017	1	0.041	1.77724e-193	27v23
AIF1	2.14106	0.993	0.015	2.00631e-193	27v23
LGALS1	3.67931	1	0.041	3.51518e-193	27v23
FOLR1	2.95686	1	0.046	2.55656e-192	27v23
TYROBP	3.30595	1	0.065	2.7146e-190	27v23
ANXA1	2.77637	0.995	0.066	3.05099e-186	27v23
CHPT1	1.92204	0.954	0.003	4.87474e-185	27v23
S100A4	3.14157	0.988	0.073	1.33661e-184	27v23
S100A9	2.74081	0.944	0	1.09591e-183	27v23
HNMT	1.94359	0.949	0.003	1.26895e-183	27v23
S100A11	2.62015	0.998	0.098	2.10625e-181	27v23
CST3	2.44146	1	0.088	2.57666e-179	27v23
CD52	3.48628	1	0.174	2.68014e-178	27v23
ENSSSCG00000034555	2.08871	0.932	0.008	9.82239e-178	27v23
S100A8	2.53051	0.925	0.007	1.57947e-176	27v23
PSAP	2.81	1	0.21	2.02345e-175	27v23
SRGN	2.5806	1	0.179	4.7599e-175	27v23
SERPINB10	1.69284	0.917	0.005	1.39829e-173	27v23
ANXA2	1.96222	0.995	0.109	4.57401e-170	27v23
ENSSSCG00000026653	1.60366	0.893	0.003	8.90453e-168	27v23
SERPINB1	1.68047	0.895	0.017	3.52954e-164	27v23
S100A10	2.23606	0.985	0.199	3.26253e-163	27v23
F13A1	1.5137	0.927	0.03	2.63312e-162	27v23
ENSSSCG00000036618	2.11183	0.99	0.132	2.76818e-161	27v23
ANXA5	1.66852	0.968	0.071	8.79882e-161	27v23
ENSSSCG00000030088	1.46529	0.847	0.003	8.8405e-156	27v23
GAPDH	1.96922	1	0.512	1.28236e-154	27v23
TALDO1	1.72814	0.995	0.25	1.65731e-151	27v23
TSPAN13	1.41412	0.844	0.012	8.60655e-150	27v23
CEBPB	1.75126	0.934	0.073	1.00671e-149	27v23
CFD	2.04042	0.988	0.151	1.01524e-149	27v23
CTSC	1.74289	0.966	0.141	4.54486e-148	27v23
CFP	1.30296	0.818	0.005	4.0198e-147	27v23
IFITM3	2.14349	0.998	0.515	3.29492e-146	27v23
GLUL	1.56831	0.871	0.035	1.81908e-145	27v23
FGL2	1.39426	0.832	0.015	3.24101e-145	27v23
ENSSSCG00000025271	1.34501	0.798	0	5.76244e-145	27v23
TSPO	1.56834	0.998	0.344	1.87196e-142	27v23
CAPG	1.59104	0.966	0.139	6.75529e-142	27v23
CD63	1.59697	0.993	0.273	9.49434e-141	27v23
CSF1R	1.41044	0.779	0.002	1.06056e-139	27v23
ENO1	1.42382	1	0.523	8.63024e-139	27v23
NAGK	1.49474	0.837	0.028	1.29367e-138	27v23
ITM2B	1.59329	1	0.368	5.15019e-134	27v23
ENSSSCG00000039758	1.3075	0.749	0	4.96474e-133	27v23
HK3	1.48292	0.757	0.012	1.72673e-129	27v23
MPP1	1.20692	0.805	0.028	1.73717e-129	27v23
ENSSSCG00000022258	3.46246	0.732	0.003	6.86878e-128	27v23
ENSSSCG00000033457	2.00583	0.73	0.01	4.12142e-124	27v23
VCAN	1.17838	0.783	0.026	8.42136e-124	27v23
HMGB2	1.43968	0.951	0.172	2.29511e-122	27v23
VIM	1.52633	1	0.488	3.05454e-122	27v23
TNFRSF1A	1.02055	0.708	0.002	3.41306e-122	27v23
SSR1	1.36022	0.922	0.126	3.63454e-120	27v23
MS4A2	1.15107	0.693	0	7.21978e-120	27v23
PLAAT3	1.02733	0.754	0.02	8.86687e-120	27v23
PYCARD	1.26802	0.932	0.126	1.2073e-118	27v23
LAMP1	1.28222	0.964	0.166	2.48638e-117	27v23
ENSSSCG00000013366	1.28321	0.995	0.419	5.3988e-117	27v23
SPINT2	1.11573	0.708	0.013	8.50089e-116	27v23
CD300C	1.34434	0.718	0.018	1.2623e-115	27v23
IGSF6	1.03027	0.672	0.003	4.65207e-113	27v23
TIMP1	1.14623	0.701	0.015	1.05129e-112	27v23
ENSSSCG00000033703	1.24468	0.681	0.008	1.11736e-112	27v23
ENSSSCG00000017754	1.27622	0.747	0.041	2.27414e-111	27v23
ENSSSCG00000037426	1.02072	0.657	0.005	3.24323e-108	27v23
ANXA4	0.974778	0.681	0.015	1.53576e-106	27v23
CSTB	1.22521	0.973	0.306	1.77901e-106	27v23
ENSSSCG00000003226	0.973571	0.745	0.04	2.99769e-106	27v23
TPM4	1.04956	0.883	0.136	1.08093e-104	27v23
GRN	0.988406	0.662	0.013	1.08237e-104	27v23
ALDH2	0.947609	0.652	0.008	1.22246e-104	27v23
TKT	1.10762	0.891	0.123	1.81921e-104	27v23
ECM1	1.03123	0.652	0.01	2.10988e-104	27v23
SH3BGRL	1.20154	0.973	0.217	1.99484e-103	27v23
NFAM1	0.940571	0.616	0	1.64614e-102	27v23
PGK1	1.05768	0.922	0.141	3.13247e-102	27v23
ALOX5AP	1.07301	0.861	0.109	9.36851e-102	27v23
FGR	0.915056	0.742	0.046	3.01419e-101	27v23
TNFRSF1B	0.93151	0.679	0.023	4.59824e-101	27v23
LRPAP1	0.988729	0.8	0.075	9.01861e-101	27v23
C19orf38	0.933556	0.613	0.003	2.83782e-100	27v23
ENSSSCG00000014997	1.02861	0.837	0.098	2.89449e-100	27v23
NFE2	0.949317	0.628	0.008	6.20475e-100	27v23
SLC16A3	0.869232	0.635	0.01	6.66409e-100	27v23
CTSS	1.14194	0.99	0.389	8.13743e-100	27v23
ENSSSCG00000006260	0.945603	0.752	0.06	1.64252e-97	27v23
ATP6V0C	1.12166	0.978	0.3	3.15517e-97	27v23
ANG	0.926061	0.606	0.008	2.47934e-96	27v23
ENSSSCG00000004414	1.06865	0.898	0.159	3.34091e-96	27v23
ATP6V0B	1.05655	0.925	0.192	5.6569e-93	27v23
PKM	1.07066	0.976	0.364	1.57044e-92	27v23
CD14	0.9392	0.572	0.002	3.34878e-92	27v23
CD9	0.986699	0.623	0.02	1.37403e-91	27v23
GSR	0.863827	0.633	0.023	2.3662e-91	27v23
NDFIP1	0.917983	0.856	0.121	2.43439e-91	27v23
CCR2	0.868066	0.569	0.003	1.88481e-90	27v23
PGLYRP1	0.959304	0.567	0.003	2.04652e-90	27v23
HEBP1	0.819439	0.586	0.01	2.81119e-90	27v23
CTSZ	1.0127	0.985	0.427	6.65429e-90	27v23
TIMP2	0.882367	0.596	0.015	1.2284e-89	27v23
DYNLL1	0.959027	0.847	0.131	1.39768e-89	27v23
LGALS8	0.836155	0.572	0.007	9.48795e-89	27v23
ENSSSCG00000033183	0.982934	0.55	0	1.10154e-88	27v23
CTSB	0.910261	0.798	0.101	2.51414e-88	27v23
RAMP2	0.93516	0.555	0.003	8.70648e-88	27v23
IFIT1	1.45619	0.73	0.104	4.2725e-86	27v23
ENSSSCG00000004666	0.891686	0.764	0.089	6.1089e-86	27v23
CNDP2	0.878396	0.725	0.07	6.34274e-86	27v23
SLC39A8	0.825612	0.535	0	1.03903e-85	27v23
FOS	1.35461	0.701	0.076	2.01996e-85	27v23
SLC11A1	0.828874	0.533	0	3.22866e-85	27v23
FKBP11	0.849871	0.791	0.103	5.25152e-85	27v23
ENSSSCG00000039731	0.96229	0.939	0.243	1.04651e-84	27v23
HACD4	0.780307	0.54	0.003	1.77239e-84	27v23
SLPI	1.91679	0.533	0.002	1.81966e-84	27v23
GMPR	0.873456	0.538	0.003	5.19085e-84	27v23
NPC2	0.877427	0.818	0.119	3.65076e-83	27v23
IFIT5	0.961468	0.545	0.01	7.99587e-83	27v23
AKR7A2	0.848568	0.662	0.051	1.78092e-82	27v23
ASRGL1	0.820501	0.608	0.03	2.67557e-82	27v23
GNG10	0.841665	0.564	0.015	3.35383e-82	27v23
SPI1	0.978987	0.973	0.316	4.45785e-82	27v23
TMEM173	0.82269	0.543	0.01	9.57015e-82	27v23
ARRB2	0.818499	0.732	0.083	2.5652e-81	27v23
MCUB	0.802673	0.613	0.033	3.23502e-81	27v23
NCF2	0.803372	0.642	0.046	2.15534e-80	27v23
LPAR6	0.80288	0.545	0.015	9.47192e-79	27v23
ENSSSCG00000014540	0.699109	1	0.929	1.38299e-78	27v23
CCL14	1.00641	0.499	0	2.00719e-78	27v23
ATP6AP2	0.761674	0.718	0.081	2.36061e-78	27v23
CTSD	0.700667	0.628	0.045	3.26183e-78	27v23
MSRB1	0.781968	0.596	0.035	6.68108e-78	27v23
GSDMD	0.737811	0.547	0.018	2.38811e-77	27v23
HMOX1	0.793567	0.504	0.003	2.53322e-77	27v23
CSF3R	0.775705	0.538	0.015	2.95676e-77	27v23
RNF149	0.776365	0.667	0.065	5.9774e-77	27v23
IFIT2	0.898598	0.56	0.025	7.92507e-77	27v23
ENSSSCG00000040801	0.792994	0.798	0.121	8.03007e-77	27v23
PPT1	0.793744	0.606	0.041	3.49756e-76	27v23
NKG7	0.766866	0.596	0.045	5.35071e-76	27v23
ATG3	0.793021	0.72	0.088	6.04348e-76	27v23
HEXB	0.784515	0.674	0.068	1.77057e-75	27v23
ENSSSCG00000012119	0.495686	1	1	3.32683e-75	27v23
CASP1	1.03319	0.837	0.189	3.55341e-75	27v23
FYB1	0.74904	0.523	0.015	4.38838e-75	27v23
VAT1	0.753065	0.491	0.003	7.67032e-75	27v23
ZEB2	0.732239	0.686	0.073	1.14614e-74	27v23
GALK1	0.714141	0.523	0.015	3.13547e-74	27v23
CYBRD1	0.684737	0.487	0.003	4.19293e-74	27v23
CCDC88A	0.752457	0.501	0.008	5.6695e-74	27v23
ID2	0.986036	0.72	0.101	8.09466e-74	27v23
ENSSSCG00000014013	0.709275	0.594	0.04	1.07602e-73	27v23
AP2S1	0.858713	0.934	0.242	1.76982e-73	27v23
LITAF	0.722997	0.518	0.015	2.34035e-73	27v23
MYO1F	0.647782	0.647	0.06	4.11663e-73	27v23
ABHD12	0.672074	0.53	0.02	1.88893e-72	27v23
ENSSSCG00000013232	0.735003	0.723	0.096	3.64955e-72	27v23
VMP1	0.767148	0.82	0.146	4.14926e-72	27v23
CCPG1	0.808502	0.839	0.162	6.80031e-72	27v23
GSN	0.694632	0.696	0.084	8.10276e-72	27v23
SCARB2	0.755991	0.467	0.002	1.44175e-71	27v23
MFSD1	0.694404	0.577	0.038	2.56089e-71	27v23
DUSP1	1.08792	0.737	0.126	7.49979e-71	27v23
CARD9	0.678046	0.53	0.023	8.11662e-71	27v23
FAM129A	0.681531	0.579	0.04	1.15718e-70	27v23
ENSSSCG00000039956	0.702739	0.457	0.002	2.20004e-69	27v23
ATOX1	0.765712	0.727	0.108	2.23001e-69	27v23
ENSSSCG00000001927	0.648246	0.608	0.053	2.26321e-69	27v23
GLIPR2	0.761738	0.835	0.166	2.34219e-69	27v23
ATP6V1B2	0.66349	0.56	0.036	3.17619e-69	27v23
CHMP5	0.804353	0.647	0.076	1.50152e-68	27v23
LAPTM5	0.801247	0.998	0.546	8.14039e-68	27v23
GPI	0.652588	0.718	0.103	2.72041e-67	27v23
PDXK	0.695794	0.477	0.012	3.4643e-67	27v23
ETFB	0.60723	0.703	0.096	9.52497e-67	27v23
LGMN	0.685602	0.499	0.022	3.26865e-66	27v23
ENSSSCG00000027665	0.624252	0.45	0.005	4.7652e-66	27v23
PSTPIP2	0.610823	0.438	0.002	1.0786e-65	27v23
ENSSSCG00000031897	0.759514	0.674	0.094	1.20816e-65	27v23
LIPA	0.676032	0.528	0.031	1.21157e-65	27v23
TFEC	0.65885	0.431	0	2.21702e-65	27v23
TNFAIP8L2	0.594556	0.569	0.046	2.30141e-65	27v23
LAPTM4A	0.759589	0.835	0.18	2.72248e-65	27v23
TLR4	0.669832	0.44	0.003	3.36798e-65	27v23
ENSSSCG00000034284	0.633568	0.433	0.002	3.75217e-65	27v23
TFDP2	0.70733	0.586	0.056	5.40929e-65	27v23
MYL6	0.692477	0.998	0.727	6.61973e-65	27v23
GMFG	0.730635	0.998	0.609	9.53998e-65	27v23
AGTRAP	0.647611	0.516	0.03	1.48629e-64	27v23
LAMTOR1	0.637701	0.783	0.137	1.61331e-64	27v23
UNC93B1	0.588148	0.623	0.068	3.48009e-64	27v23
ENSSSCG00000032556	0.700334	1	0.725	4.24206e-64	27v23
ISG20	1.26305	0.501	0.035	1.08895e-63	27v23
C5AR1	0.720866	0.428	0.003	1.94266e-63	27v23
NRG1	0.64038	0.423	0.002	4.93276e-63	27v23
ENSSSCG00000028461	0.625654	0.428	0.003	7.33354e-63	27v23
CD163	0.666598	0.421	0.002	9.69005e-63	27v23
SELENOS	0.685257	0.56	0.051	1.3403e-62	27v23
TPI1	0.719061	0.915	0.233	1.52724e-62	27v23
RAB1A	0.651212	0.603	0.066	2.08781e-62	27v23
TWF2	0.7006	0.8	0.166	5.77435e-62	27v23
ENSSSCG00000012746	0.546214	0.504	0.03	8.34163e-62	27v23
PAK1	0.611291	0.414	0.002	2.85789e-61	27v23
SGK1	0.775596	0.457	0.017	5.06863e-61	27v23
SLC25A5	0.898635	0.842	0.247	1.12102e-60	27v23
FAM111B	0.596907	0.416	0.003	1.2703e-60	27v23
LXN	0.561972	0.482	0.025	1.91108e-60	27v23
RAB10	0.640389	0.672	0.101	2.38716e-60	27v23
ENSSSCG00000039407	0.536699	0.547	0.048	2.69116e-60	27v23
G6PD	0.58695	0.56	0.055	1.22869e-59	27v23
SEC11C	0.638254	0.71	0.121	1.29392e-59	27v23
ENSSSCG00000006350	0.627032	0.543	0.05	2.66352e-59	27v23
ENSSSCG00000003914	0.775858	0.968	0.472	3.81637e-59	27v23
ENSSSCG00000030300	0.696993	0.411	0.005	7.02869e-59	27v23
LY96	0.594043	0.786	0.154	7.80193e-59	27v23
RGS10	0.547355	0.589	0.068	1.53071e-58	27v23
RAC1	0.719418	0.776	0.171	1.98424e-58	27v23
CDC26	0.673573	0.752	0.147	5.75032e-58	27v23
POMP	0.720086	0.847	0.227	1.06838e-57	27v23
BNIP3	0.579949	0.601	0.076	1.87578e-57	27v23
ACER3	0.60139	0.409	0.007	2.05842e-57	27v23
ARPC5	0.762833	0.983	0.487	2.54618e-57	27v23
RNH1	0.723787	0.876	0.238	1.30922e-56	27v23
SSR4	0.740014	0.976	0.513	2.41871e-56	27v23
ARF3	0.575984	0.543	0.056	3.03712e-56	27v23
PTI	0.782909	0.397	0.007	4.26316e-56	27v23
LTBR	0.556842	0.38	0	4.69876e-56	27v23
VSIR	0.583246	0.538	0.055	5.42781e-56	27v23
EIF4EBP1	0.631135	0.774	0.161	9.12027e-56	27v23
DYNLT1	0.535037	0.526	0.051	1.54056e-55	27v23
ENSSSCG00000024518	0.503302	0.45	0.023	1.98681e-55	27v23
QPCT	0.666313	0.387	0.003	2.01823e-55	27v23
GBE1	0.579064	0.457	0.026	2.32461e-55	27v23
OLFM1	0.62467	0.38	0.002	4.05435e-55	27v23
TBXAS1	0.589996	0.394	0.007	9.2466e-55	27v23
ENSSSCG00000001038	0.664595	0.895	0.245	1.05637e-54	27v23
NDUFS7	0.589444	0.796	0.171	1.18346e-54	27v23
RARA	0.505811	0.528	0.053	2.3985e-54	27v23
LAMTOR2	0.639092	0.788	0.175	2.84453e-54	27v23
ENSSSCG00000007692	0.493187	0.547	0.063	1.16148e-53	27v23
ENSSSCG00000016451	0.531217	0.603	0.086	2.02113e-53	27v23
THBS1	0.805399	0.37	0.002	2.11146e-53	27v23
DCXR	0.490839	0.555	0.066	3.51758e-53	27v23
TNFSF13B	0.526434	0.384	0.007	3.66953e-53	27v23
FLNA	0.578654	0.766	0.166	5.46743e-53	27v23
FCGRT	0.636946	0.888	0.243	7.79802e-53	27v23
SLC49A3	0.593734	0.428	0.022	8.90731e-53	27v23
BLVRA	0.485316	0.382	0.007	1.46802e-52	27v23
RHOG	0.645934	0.864	0.24	4.10625e-52	27v23
AGPAT2	0.596839	0.363	0.002	4.9095e-52	27v23
ENSSSCG00000029990	0.578384	0.355	0	9.57391e-52	27v23
TIAM1	0.518337	0.355	0	9.57391e-52	27v23
TMEM205	0.502862	0.465	0.036	1.54346e-51	27v23
MPC2	0.542562	0.747	0.154	2.3596e-51	27v23
SELENOT	0.564985	0.745	0.157	2.66985e-51	27v23
MFSD14B	0.588712	0.472	0.041	3.94064e-51	27v23
STX11	0.506771	0.465	0.038	6.65033e-51	27v23
EMILIN2	0.533313	0.511	0.056	8.80519e-51	27v23
PLXNC1	0.52534	0.428	0.026	2.2807e-50	27v23
SDHB	0.543791	0.737	0.156	2.36321e-50	27v23
SRP19	0.620659	0.732	0.164	3.59143e-50	27v23
ENSSSCG00000025007	0.509128	0.637	0.108	5.66256e-50	27v23
PRAM1	0.571862	0.377	0.01	5.84111e-50	27v23
STAT1	0.824942	0.82	0.285	6.89261e-50	27v23
SLC2A6	0.513231	0.36	0.005	1.00449e-49	27v23
CFL1	0.489558	0.995	0.874	1.26191e-49	27v23
LMO4	0.497611	0.494	0.053	1.43865e-49	27v23
SLC25A6	0.559132	0.998	0.81	1.473e-49	27v23
ENSSSCG00000010320	0.615554	0.881	0.267	1.98909e-49	27v23
GLUD1	0.467794	0.659	0.118	2.1071e-49	27v23
ENSSSCG00000033909	0.584123	0.998	0.748	2.98708e-49	27v23
PSMA6	0.651398	0.869	0.268	3.30278e-49	27v23
ENSSSCG00000000576	0.653254	0.978	0.523	3.48762e-49	27v23
LAP3	0.911442	0.742	0.215	4.48802e-49	27v23
SLC25A3	0.676863	0.951	0.454	5.53047e-49	27v23
ENSSSCG00000007609	0.474989	0.659	0.118	8.82022e-49	27v23
ENSSSCG00000034129	0.495961	0.506	0.06	1.67203e-48	27v23
FBXO39	0.702711	0.623	0.121	1.76084e-48	27v23
LGALS3	0.645467	0.355	0.007	4.24058e-48	27v23
GINM1	0.48816	0.479	0.05	5.1842e-48	27v23
HNRNPLL	0.519073	0.333	0	6.14506e-48	27v23
ENSSSCG00000013101	0.506767	0.338	0.002	8.15493e-48	27v23
C18orf32	0.493629	0.664	0.127	8.70298e-48	27v23
ENSSSCG00000022925	0.471569	0.418	0.028	1.44629e-47	27v23
TMBIM6	0.677235	0.968	0.46	1.51905e-47	27v23
TENT5A	0.480943	0.353	0.007	1.57861e-47	27v23
PDCD4	0.442101	0.589	0.094	1.87443e-47	27v23
MBOAT7	0.523046	0.401	0.023	2.29801e-47	27v23
PTPRO	0.48957	0.341	0.003	2.91319e-47	27v23
CNIH4	0.510734	0.421	0.031	4.72594e-47	27v23
CORO1B	0.477361	0.418	0.03	5.10095e-47	27v23
ENSSSCG00000003236	0.452834	0.484	0.053	5.38813e-47	27v23
H2AFY	0.477916	0.672	0.132	8.98666e-47	27v23
TMEM50B	0.51585	0.662	0.129	1.33709e-46	27v23
FGD4	0.480757	0.406	0.026	1.8054e-46	27v23
HACD2	0.468156	0.394	0.023	4.14518e-46	27v23
ENSSSCG00000008222	0.462812	0.499	0.063	4.70152e-46	27v23
GNG11	0.391958	0.375	0.017	6.6357e-46	27v23
BST2	0.76586	0.659	0.156	7.10592e-46	27v23
ATP6V1C1	0.448075	0.494	0.06	8.8831e-46	27v23
ASAH1	0.513242	0.348	0.008	8.96162e-46	27v23
PLP2	0.569222	0.805	0.215	1.21175e-45	27v23
ENSSSCG00000033757	0.465382	0.611	0.109	1.26164e-45	27v23
ENSSSCG00000039582	0.655051	0.903	0.348	2.26697e-45	27v23
MGST1	0.641033	0.961	0.404	2.81612e-45	27v23
RPLP0	0.313529	1	0.998	3.62198e-45	27v23
IFNGR1	0.419761	0.457	0.048	4.66418e-45	27v23
ACTR10	0.414876	0.562	0.088	5.73156e-45	27v23
BLOC1S1	0.372104	0.664	0.131	5.94394e-45	27v23
CAPZA2	0.53843	0.869	0.255	6.29557e-45	27v23
IFI6	1.44425	0.866	0.474	6.98786e-45	27v23
CTNNA1	0.462924	0.331	0.005	9.38507e-45	27v23
AZU1	0.529653	0.319	0.002	1.21219e-44	27v23
DYNLT3	0.508904	0.487	0.063	1.7392e-44	27v23
CYCS	0.557214	0.769	0.2	2.25202e-44	27v23
ENSSSCG00000023264	0.438967	0.404	0.03	2.4591e-44	27v23
ENSSSCG00000008137	0.424336	0.431	0.04	2.75373e-44	27v23
DHRS7	0.481014	0.353	0.013	3.30227e-44	27v23
TAOK3	0.461471	0.606	0.111	6.95405e-44	27v23
MEF2A	0.43527	0.372	0.02	9.06266e-44	27v23
LGALS3BP	0.711043	0.601	0.131	1.17152e-43	27v23
OTULINL	0.446058	0.477	0.058	1.41643e-43	27v23
BLVRB	0.435027	0.319	0.003	1.47243e-43	27v23
MX2	0.725279	0.564	0.114	3.06162e-43	27v23
COX5B	0.611824	0.981	0.493	3.4125e-43	27v23
ATP6V1E1	0.497314	0.805	0.217	3.53693e-43	27v23
BACH1	0.478148	0.372	0.022	3.76151e-43	27v23
EVI2B	0.447069	0.647	0.131	9.17621e-43	27v23
ENSSSCG00000004970	0.262801	1	1	1.31023e-42	27v23
NDUFS8	0.485388	0.849	0.24	1.82996e-42	27v23
ENSSSCG00000000849	0.49499	0.523	0.081	1.83804e-42	27v23
ENSSSCG00000008317	0.424245	0.506	0.073	2.35491e-42	27v23
CHID1	0.371619	0.56	0.094	3.4235e-42	27v23
ENSSSCG00000032591	0.570606	0.489	0.073	3.92716e-42	27v23
RRBP1	0.448362	0.521	0.081	4.38357e-42	27v23
NMI	0.525548	0.564	0.104	4.66435e-42	27v23
TRAF7	0.418536	0.394	0.031	5.62916e-42	27v23
RALB	0.435833	0.38	0.026	6.1485e-42	27v23
SSR3	0.49101	0.708	0.171	6.46748e-42	27v23
CALM3	0.373748	0.62	0.121	7.02917e-42	27v23
TSPAN12	0.467619	0.297	0	9.74773e-42	27v23
KIF5B	0.48265	0.655	0.142	1.08721e-41	27v23
NDUFB2	0.447736	0.71	0.167	2.33221e-41	27v23
YBX3	0.411432	0.375	0.026	2.91529e-41	27v23
STEAP4	0.531656	0.292	0	6.34096e-41	27v23
TPST2	0.408859	0.445	0.053	6.96895e-41	27v23
ATP6AP1	0.394767	0.523	0.084	7.26006e-41	27v23
TCIRG1	0.407144	0.367	0.025	8.28249e-41	27v23
ENSSSCG00000002790	0.384828	0.567	0.101	8.68503e-41	27v23
ENSSSCG00000011676	0.461019	0.645	0.139	8.9098e-41	27v23
CCRL2	0.407443	0.311	0.007	1.75111e-40	27v23
DBNDD2	0.422392	0.336	0.015	1.91892e-40	27v23
FCGR1A	0.55051	0.363	0.025	1.99323e-40	27v23
MAP2K3	0.329183	0.56	0.098	2.05026e-40	27v23
AKR1A1	0.466397	0.74	0.184	2.15799e-40	27v23
HPCAL1	0.47822	0.341	0.017	2.20976e-40	27v23
EGFL7	0.415506	0.304	0.005	3.52169e-40	27v23
ENSSSCG00000002449	0.431572	0.635	0.134	3.7989e-40	27v23
ENSSSCG00000035675	0.454429	0.287	0	4.09528e-40	27v23
WARS	0.375784	0.401	0.038	4.35308e-40	27v23
SERPING1	0.436508	0.292	0.002	5.50103e-40	27v23
COX8A	0.534287	0.976	0.652	5.54024e-40	27v23
EHD4	0.412572	0.358	0.023	6.24939e-40	27v23
ENSSSCG00000032067	0.382025	0.436	0.051	7.36002e-40	27v23
CD99	0.383475	0.779	0.2	7.73789e-40	27v23
PET100	0.391258	0.613	0.124	8.41356e-40	27v23
TM9SF2	0.403597	0.46	0.061	8.63312e-40	27v23
GM2A	0.413859	0.53	0.089	8.71972e-40	27v23
ADGRE5	0.47425	0.594	0.123	1.10446e-39	27v23
LAMP2	0.441586	0.655	0.147	1.37598e-39	27v23
ICAM2	0.402434	0.44	0.055	1.3937e-39	27v23
GNA15	0.397775	0.418	0.046	1.50613e-39	27v23
HCST	0.391147	0.457	0.061	1.97056e-39	27v23
FUCA2	0.368573	0.37	0.028	2.00332e-39	27v23
NDUFA8	0.387999	0.557	0.103	2.37212e-39	27v23
REEP5	0.474309	0.776	0.207	2.67679e-39	27v23
KDELR1	0.385686	0.645	0.139	3.11911e-39	27v23
RBM47	0.418992	0.287	0.002	3.52354e-39	27v23
MGST3	0.530359	0.706	0.184	4.34096e-39	27v23
ENSSSCG00000014565	0.635828	1	0.884	5.01844e-39	27v23
MRPL24	0.407134	0.564	0.108	5.87793e-39	27v23
ANXA7	0.387764	0.594	0.119	7.52912e-39	27v23
ENSSSCG00000034072	0.610903	0.659	0.169	9.07509e-39	27v23
RAB31	0.370205	0.377	0.033	2.07664e-38	27v23
ENSSSCG00000030578	0.368934	0.467	0.068	2.96569e-38	27v23
MANF	0.467107	0.557	0.111	3.36945e-38	27v23
PRCP	0.420269	0.292	0.005	3.55001e-38	27v23
RASSF4	0.399041	0.599	0.124	3.74071e-38	27v23
FAM49A	0.373432	0.297	0.007	4.06869e-38	27v23
SPCS3	0.476951	0.852	0.263	4.53118e-38	27v23
MAPKAPK3	0.385042	0.365	0.03	5.19715e-38	27v23
SEC62	0.467578	0.779	0.22	5.99134e-38	27v23
IRF5	0.410782	0.752	0.199	6.56437e-38	27v23
ENSSSCG00000039214	0.544799	0.282	0.003	9.64462e-38	27v23
GGH	0.43668	0.348	0.025	1.03042e-37	27v23
NLRP3	0.402967	0.273	0	1.057e-37	27v23
FUCA1	0.406575	0.343	0.023	1.67299e-37	27v23
ENSSSCG00000013721	0.393203	0.82	0.232	1.69857e-37	27v23
NDUFV1	0.352517	0.516	0.089	1.94462e-37	27v23
CREM	0.346036	0.669	0.157	2.48136e-37	27v23
PICALM	0.445163	0.343	0.025	4.54362e-37	27v23
FES	0.371221	0.443	0.061	4.89955e-37	27v23
ENSSSCG00000009145	0.43989	0.715	0.184	5.96428e-37	27v23
MSRA	0.384409	0.348	0.026	7.6143e-37	27v23
HSBP1	0.445051	0.708	0.184	8.76148e-37	27v23
TMEM243	0.31394	0.509	0.088	1.00465e-36	27v23
ENSSSCG00000001850	0.381666	0.304	0.012	1.03313e-36	27v23
CHCHD5	0.370514	0.501	0.086	1.11057e-36	27v23
TMSB10	0.271523	1	1	1.23187e-36	27v23
ENSSSCG00000016100	0.469557	0.793	0.237	1.48469e-36	27v23
TAX1BP3	0.393567	0.345	0.026	1.56335e-36	27v23
PSMB3	0.300948	0.601	0.129	2.06339e-36	27v23
COX7C	0.521712	0.976	0.714	2.06632e-36	27v23
ENSSSCG00000038406	0.607012	0.304	0.013	2.76756e-36	27v23
CLTA	0.499489	0.815	0.262	3.177e-36	27v23
NDUFV2	0.31693	0.65	0.149	3.44964e-36	27v23
OAZ1	0.373366	1	0.947	4.59388e-36	27v23
TREX1	0.353419	0.309	0.015	7.7354e-36	27v23
GLMP	0.339663	0.401	0.048	1.11218e-35	27v23
GNB4	0.383668	0.287	0.008	1.23916e-35	27v23
FLOT1	0.341696	0.603	0.134	1.26076e-35	27v23
GNS	0.376883	0.331	0.023	1.6914e-35	27v23
HERPUD1	0.391032	0.45	0.07	1.83781e-35	27v23
TMEM59	0.514858	0.922	0.341	1.93247e-35	27v23
SLC5A10	0.357733	0.453	0.07	2.03395e-35	27v23
UQCC2	0.361424	0.637	0.151	2.11938e-35	27v23
COMT	0.334031	0.567	0.119	2.33277e-35	27v23
ISG15	0.999429	0.749	0.318	2.82423e-35	27v23
MAP1LC3B	0.422669	0.757	0.217	4.1048e-35	27v23
ENSSSCG00000002907	0.554681	0.915	0.381	7.19412e-35	27v23
ACVRL1	0.374006	0.265	0.003	8.49148e-35	27v23
JAK2	0.349625	0.341	0.028	8.59841e-35	27v23
CLTB	0.350473	0.44	0.066	9.48025e-35	27v23
RAB7A	0.3494	0.713	0.187	9.5115e-35	27v23
ENSSSCG00000016990	0.536641	0.951	0.445	9.75537e-35	27v23
PRELID1	0.413107	0.796	0.237	1.28811e-34	27v23
BCAP31	0.478756	0.842	0.281	1.87337e-34	27v23
NDUFB10	0.488264	0.895	0.321	2.64354e-34	27v23
GNAI2	0.52356	0.876	0.311	3.75788e-34	27v23
WLS	0.392171	0.251	0	3.89201e-34	27v23
FAH	0.357152	0.273	0.007	3.90034e-34	27v23
H3F3B	0.430903	1	0.887	3.99509e-34	27v23
MDH2	0.336056	0.567	0.121	4.05747e-34	27v23
MYOF	0.391722	0.277	0.008	4.20713e-34	27v23
MESD	0.292667	0.521	0.101	4.48679e-34	27v23
SEC61G	0.496081	0.9	0.334	5.08153e-34	27v23
PEPD	0.305918	0.363	0.038	5.27594e-34	27v23
RNPEP	0.337114	0.472	0.081	6.40453e-34	27v23
EMC3	0.257859	0.55	0.113	6.74114e-34	27v23
SPG21	0.278774	0.467	0.079	8.40044e-34	27v23
ENSSSCG00000002550	0.508371	0.922	0.386	8.43932e-34	27v23
CCDC115	0.347364	0.433	0.066	8.91534e-34	27v23
ENSSSCG00000031951	0.369835	0.248	0	9.60803e-34	27v23
TMCO1	0.391881	0.769	0.224	1.09688e-33	27v23
ENSSSCG00000013720	0.415936	0.499	0.096	1.11921e-33	27v23
NSMCE1	0.303362	0.47	0.081	1.39989e-33	27v23
ATP6V0D1	0.335004	0.491	0.091	1.42405e-33	27v23
TFG	0.279276	0.421	0.061	1.77003e-33	27v23
CSTA	0.544457	0.246	0	2.36781e-33	27v23
LAMTOR3	0.374317	0.453	0.076	2.50489e-33	27v23
GLRX2	0.383144	0.372	0.045	2.78639e-33	27v23
CARD6	0.357199	0.277	0.01	3.06518e-33	27v23
TMEM165	0.344516	0.392	0.051	3.25513e-33	27v23
KTN1	0.301974	0.533	0.109	3.89394e-33	27v23
SLC35B1	0.302963	0.397	0.053	4.09559e-33	27v23
RPN1	0.347658	0.586	0.132	4.96775e-33	27v23
RUVBL1	0.360951	0.443	0.073	5.56742e-33	27v23
ACTG1	0.567505	0.983	0.674	5.92325e-33	27v23
GP91-PHOX	0.309588	0.523	0.106	7.1552e-33	27v23
NIPA2	0.295124	0.399	0.055	7.86085e-33	27v23
ENSSSCG00000032003	0.528185	0.983	0.613	1.007e-32	27v23
ATP5MC3	0.436643	0.642	0.172	1.66353e-32	27v23
OSBPL11	0.381574	0.297	0.018	1.66486e-32	27v23
PNPLA6	0.324656	0.377	0.048	1.79584e-32	27v23
NDUFA10	0.336638	0.501	0.098	2.06309e-32	27v23
C20orf27	0.34775	0.589	0.137	2.26301e-32	27v23
ENSSSCG00000017928	0.312278	0.579	0.134	2.30199e-32	27v23
PPIB	0.562532	0.898	0.391	2.37255e-32	27v23
SNAP23	0.280041	0.54	0.114	2.64041e-32	27v23
DEGS1	0.304729	0.44	0.073	2.66676e-32	27v23
NFE2L2	0.317774	0.438	0.073	2.69339e-32	27v23
TREM1	0.427346	0.238	0	3.50768e-32	27v23
TNIP3	0.359182	0.238	0	3.50768e-32	27v23
HCK	0.30297	0.523	0.109	4.10131e-32	27v23
ETHE1	0.327037	0.523	0.109	4.65232e-32	27v23
SLC7A7	0.33986	0.28	0.013	4.70699e-32	27v23
TPST1	0.348671	0.28	0.013	5.18829e-32	27v23
HM13	0.298504	0.467	0.084	6.02515e-32	27v23
MYDGF	0.291804	0.501	0.099	6.13606e-32	27v23
ENSSSCG00000022058	0.284244	0.491	0.094	6.30055e-32	27v23
SULT1A3	0.443292	0.263	0.008	6.559e-32	27v23
C15orf48	0.455373	0.803	0.263	9.8407e-32	27v23
KIAA0513	0.347154	0.263	0.008	1.04249e-31	27v23
UQCRC1	0.417109	0.813	0.262	1.34857e-31	27v23
TRAPPC4	0.270191	0.608	0.147	1.44586e-31	27v23
ENSSSCG00000005437	0.443995	0.251	0.005	1.46924e-31	27v23
CLIC2	0.405033	0.251	0.005	1.6459e-31	27v23
SKAP2	0.302962	0.64	0.164	1.79693e-31	27v23
PRDX6	0.250972	0.448	0.081	1.8342e-31	27v23
ENSSSCG00000015337	0.539936	0.922	0.445	1.95996e-31	27v23
SLC15A3	0.332522	0.314	0.026	2.25415e-31	27v23
ENSSSCG00000037071	0.323163	0.642	0.167	2.34239e-31	27v23
TMPO	0.325729	0.411	0.065	2.79641e-31	27v23
SLC1A5	0.374395	0.275	0.013	2.8528e-31	27v23
ENSSSCG00000013260	0.357118	0.243	0.003	2.87513e-31	27v23
NDUFA11	0.270498	0.608	0.147	2.92234e-31	27v23
TLR8	0.325458	0.243	0.003	3.5437e-31	27v23
ISG12(A)	1.6596	0.26	0.012	4.7393e-31	27v23
TTLL12	0.329053	0.311	0.026	5.31378e-31	27v23
SERTAD1	0.292866	0.377	0.051	5.32242e-31	27v23
ENSSSCG00000002036	0.318471	0.543	0.121	5.53482e-31	27v23
IL6R	0.340741	0.263	0.01	5.582e-31	27v23
RABAC1	0.443519	0.878	0.321	5.63331e-31	27v23
ARPC3	0.431769	0.988	0.72	6.07569e-31	27v23
PTPRE	0.332041	0.26	0.01	6.67939e-31	27v23
CIDEB	0.350312	0.255	0.008	7.28275e-31	27v23
SH3BP2	0.324904	0.328	0.033	8.36722e-31	27v23
SURF4	0.314417	0.345	0.04	9.53157e-31	27v23
CIAO2A	0.285296	0.433	0.075	9.98137e-31	27v23
ERP29	0.337734	0.633	0.164	1.06044e-30	27v23
BRI3	0.327888	0.336	0.036	1.24293e-30	27v23
CDA	0.385412	0.229	0	1.24615e-30	27v23
CAPNS1	0.28539	0.564	0.132	1.42338e-30	27v23
IL6ST	0.318266	0.234	0.002	1.47647e-30	27v23
TMEM189	0.293011	0.387	0.056	1.63953e-30	27v23
FOXN2	0.317468	0.326	0.033	1.871e-30	27v23
DOK3	0.272595	0.375	0.051	2.00878e-30	27v23
NDUFB7	0.368198	0.815	0.26	2.08491e-30	27v23
CAT	0.318319	0.389	0.058	2.30872e-30	27v23
STARD3	0.302367	0.348	0.041	2.40322e-30	27v23
ENSSSCG00000003272	0.335388	0.243	0.005	2.49321e-30	27v23
NDUFS3	0.261219	0.637	0.162	2.67478e-30	27v23
GUSB	0.302472	0.418	0.07	2.80769e-30	27v23
ENSSSCG00000027826	0.461165	0.985	0.581	2.84394e-30	27v23
CCR1	0.333703	0.248	0.007	3.17337e-30	27v23
ATP5F1C	0.395735	0.852	0.285	3.3453e-30	27v23
TLR2	0.342696	0.324	0.033	3.9313e-30	27v23
POLR2K	0.328521	0.623	0.164	4.16527e-30	27v23
NDUFC2	0.328994	0.764	0.225	4.39546e-30	27v23
PHF11	0.302427	0.431	0.076	4.78299e-30	27v23
ITGB2	0.47004	0.944	0.404	5.68766e-30	27v23
MYD88	0.285172	0.411	0.068	5.82572e-30	27v23
AP2A2	0.319577	0.401	0.065	6.38449e-30	27v23
PSMB2	0.507511	0.842	0.353	6.44555e-30	27v23
HMGN2	0.572494	0.964	0.487	6.51705e-30	27v23
PFKL	0.31157	0.336	0.038	6.84621e-30	27v23
RBPJ	0.332638	0.479	0.098	7.29182e-30	27v23
SEC61B	0.515186	0.932	0.474	8.08567e-30	27v23
OAZ2	0.302963	0.426	0.075	1.27325e-29	27v23
MSMB	0.335949	0.307	0.028	1.29685e-29	27v23
EIF4A1	0.47166	0.942	0.482	1.39033e-29	27v23
ENSSSCG00000022773	0.264069	0.338	0.04	1.42828e-29	27v23
LAT2	0.405806	0.895	0.348	1.45473e-29	27v23
ENSSSCG00000017146	0.339871	0.54	0.126	1.46477e-29	27v23
PIR	0.346593	0.248	0.008	1.81902e-29	27v23
ENSSSCG00000031912	0.724464	0.681	0.247	1.94927e-29	27v23
KMO	0.27355	0.297	0.025	2.03816e-29	27v23
GABARAP	0.402526	0.985	0.737	2.17232e-29	27v23
UQCRC2	0.254183	0.569	0.136	2.21291e-29	27v23
BZW1	0.377239	0.864	0.306	2.28685e-29	27v23
ENSSSCG00000038825	0.289365	0.421	0.075	3.07492e-29	27v23
SIRT2	0.296731	0.294	0.025	3.96983e-29	27v23
NDUFA9	0.282886	0.472	0.096	4.4777e-29	27v23
MRPL38	0.263606	0.465	0.093	4.9652e-29	27v23
ENSSSCG00000039071	0.485311	0.966	0.488	5.11379e-29	27v23
KYNU	0.255816	0.348	0.045	5.83473e-29	27v23
ENSSSCG00000029160	0.636435	0.238	0.007	6.46991e-29	27v23
NDUFB11	0.328605	0.72	0.215	6.63922e-29	27v23
VPS25	0.250125	0.606	0.156	7.68586e-29	27v23
PRDX3	0.282818	0.616	0.161	7.79432e-29	27v23
COTL1	0.328715	0.873	0.311	9.21029e-29	27v23
ENSSSCG00000033089	0.372637	0.421	0.078	9.26802e-29	27v23
ENSSSCG00000035686	0.255308	0.392	0.063	9.9564e-29	27v23
ENSSSCG00000014296	0.260416	0.404	0.068	1.03023e-28	27v23
SHTN1	0.337482	0.217	0	1.04064e-28	27v23
RNF170	0.310182	0.297	0.026	1.05616e-28	27v23
TXNDC17	0.406009	0.803	0.278	1.13241e-28	27v23
IL13RA1	0.325016	0.221	0.002	1.34475e-28	27v23
ENSSSCG00000010517	0.418825	0.837	0.298	1.4956e-28	27v23
ENSSSCG00000027085	0.32771	0.674	0.197	1.50148e-28	27v23
ATP5F1A	0.461539	0.946	0.421	1.62475e-28	27v23
TSPAN31	0.266429	0.433	0.081	1.82896e-28	27v23
CD86	0.256657	0.421	0.076	1.96862e-28	27v23
ARRB1	0.310051	0.236	0.007	2.0939e-28	27v23
MAPK14	0.292626	0.333	0.041	2.37647e-28	27v23
A2M	0.347434	0.214	0	2.50883e-28	27v23
ASB9	0.315728	0.214	0	2.50883e-28	27v23
USP15	0.273763	0.538	0.129	3.0572e-28	27v23
NBEAL2	0.2928	0.275	0.02	3.34689e-28	27v23
NXPE3	0.299861	0.27	0.018	3.69832e-28	27v23
COL18A1	0.300566	0.224	0.003	4.20148e-28	27v23
MVP	0.321027	0.633	0.175	4.38946e-28	27v23
C21orf91	0.309607	0.55	0.137	7.01145e-28	27v23
RHOQ	0.289658	0.287	0.025	7.06069e-28	27v23
ITM2C	0.298786	0.783	0.247	7.96425e-28	27v23
ATP6V1A	0.279672	0.268	0.018	8.48709e-28	27v23
PSEN1	0.268915	0.304	0.031	9.8864e-28	27v23
TMEM126A	0.256751	0.367	0.056	1.19506e-27	27v23
AHR	0.325821	0.236	0.008	1.65867e-27	27v23
TECR	0.254286	0.387	0.065	1.81296e-27	27v23
RXRA	0.306453	0.214	0.002	1.91094e-27	27v23
ESD	0.495412	0.966	0.48	2.02923e-27	27v23
IRF7	0.481485	0.681	0.23	2.17546e-27	27v23
CTSA	0.29251	0.487	0.109	2.25472e-27	27v23
ENSSSCG00000012202	0.292723	0.219	0.003	2.39617e-27	27v23
HLX	0.300576	0.229	0.007	3.14884e-27	27v23
PLAUR	0.318523	0.207	0	3.48079e-27	27v23
GALM	0.30059	0.207	0	3.48079e-27	27v23
CD1D	0.34285	0.29	0.028	4.22514e-27	27v23
ENSSSCG00000005436	0.277628	0.594	0.156	4.24233e-27	27v23
HSPA5	0.399163	0.659	0.207	4.32442e-27	27v23
PGS1	0.250512	0.304	0.033	4.58856e-27	27v23
ENSSSCG00000012523	0.349544	0.221	0.005	5.78306e-27	27v23
CXCL10	1.52809	0.307	0.046	8.42547e-27	27v23
ATP6V1D	0.253743	0.465	0.099	8.48354e-27	27v23
CCL11	0.587758	0.219	0.005	1.16801e-26	27v23
ENSSSCG00000036096	0.286459	0.282	0.026	1.18728e-26	27v23
ZNRF1	0.302183	0.253	0.017	1.75884e-26	27v23
DDX58	0.368096	0.297	0.033	1.85463e-26	27v23
ENSSSCG00000000759	0.320336	0.202	0	1.99332e-26	27v23
RAB32	0.29232	0.202	0	1.99332e-26	27v23
DUT	0.385745	0.577	0.167	2.35046e-26	27v23
NT5DC1	0.281424	0.234	0.01	2.42602e-26	27v23
CANX	0.32244	0.613	0.174	2.4569e-26	27v23
LSM6	0.252606	0.572	0.149	2.56185e-26	27v23
PLIN3	0.304477	0.314	0.04	3.55852e-26	27v23
ENSSSCG00000005453	0.426667	0.878	0.387	4.40043e-26	27v23
ARPC4	0.362672	0.886	0.341	4.64587e-26	27v23
SRP14	0.279043	0.684	0.205	4.86169e-26	27v23
DNAJC3	0.261945	0.27	0.023	4.98927e-26	27v23
ZFP36	0.412819	0.783	0.285	6.30477e-26	27v23
FAM118B	0.264136	0.251	0.017	6.47247e-26	27v23
ARHGEF10L	0.311325	0.214	0.005	9.48531e-26	27v23
DNAJA1	0.45444	0.876	0.391	1.07207e-25	27v23
ENSSSCG00000004145	0.433251	0.835	0.329	1.11437e-25	27v23
SOD2	0.283504	0.401	0.078	1.20118e-25	27v23
ATP2B4	0.291643	0.258	0.02	1.26558e-25	27v23
MX1	0.330912	0.375	0.066	1.29375e-25	27v23
HSPA8	0.543608	0.964	0.626	1.44335e-25	27v23
KPNA2	0.28578	0.338	0.051	1.58422e-25	27v23
TET2	0.267799	0.307	0.038	1.64894e-25	27v23
STX12	0.255554	0.319	0.043	1.94379e-25	27v23
SEC11A	0.288959	0.73	0.237	2.17688e-25	27v23
P4HB	0.256018	0.409	0.081	2.49404e-25	27v23
THOC7	0.318903	0.647	0.197	2.83735e-25	27v23
ATP6V1F	0.290038	0.718	0.228	2.92038e-25	27v23
ENSSSCG00000032942	0.267753	0.509	0.126	3.08894e-25	27v23
TMED9	0.304285	0.752	0.248	4.27424e-25	27v23
CSRP1	0.286038	0.423	0.089	4.33136e-25	27v23
DDOST	0.263805	0.647	0.19	4.37224e-25	27v23
UCP2	0.41576	0.934	0.434	4.61502e-25	27v23
ACSL4	0.272919	0.307	0.04	5.15507e-25	27v23
TMEM50A	0.339095	0.837	0.3	6.63547e-25	27v23
ATF6	0.257775	0.258	0.022	6.70789e-25	27v23
CASP3	0.285679	0.248	0.018	6.72206e-25	27v23
ENSSSCG00000015710	0.397106	0.946	0.467	6.88452e-25	27v23
DENND5A	0.272554	0.238	0.015	7.80074e-25	27v23
CDIPT	0.253493	0.491	0.121	7.95993e-25	27v23
CALHM6	0.265148	0.238	0.015	8.35951e-25	27v23
AMBN	0.254677	0.243	0.017	8.37617e-25	27v23
ENSSSCG00000037566	0.301102	0.265	0.025	9.11615e-25	27v23
UBE2L6	0.370396	0.718	0.25	1.01067e-24	27v23
COX6C	0.315893	0.998	0.911	1.05816e-24	27v23
PARVG	0.27426	0.62	0.182	1.13082e-24	27v23
GPD2	0.298889	0.217	0.008	1.237e-24	27v23
TGIF2-RAB5IF	0.282099	0.715	0.227	1.25526e-24	27v23
WDFY2	0.258757	0.345	0.056	1.38626e-24	27v23
CYC1	0.27828	0.745	0.242	1.42317e-24	27v23
SDF2L1	0.254549	0.255	0.022	1.51212e-24	27v23
OGFOD3	0.261397	0.302	0.04	1.85475e-24	27v23
HDGF	0.276594	0.37	0.068	2.25794e-24	27v23
LTA4H	0.266754	0.2	0.003	2.49751e-24	27v23
ATP5ME	0.271181	0.796	0.281	2.73086e-24	27v23
CMPK2	0.265324	0.465	0.111	3.28176e-24	27v23
UNC13D	0.265284	0.309	0.043	3.68708e-24	27v23
COMMD6	0.250787	0.44	0.099	4.50249e-24	27v23
COX4I1	0.314652	0.998	0.863	1.0158e-23	27v23
ENSSSCG00000032166	0.351744	0.835	0.313	1.66734e-23	27v23
SPCS1	0.35359	0.895	0.373	1.78013e-23	27v23
BAZ1A	0.306006	0.625	0.192	1.93377e-23	27v23
OSTF1	0.38388	0.922	0.402	2.02791e-23	27v23
SLC46A2	0.286901	0.209	0.008	2.08391e-23	27v23
EFHD2	0.323819	0.251	0.023	2.31098e-23	27v23
ND1	0.417517	0.985	0.776	2.40406e-23	27v23
TAX1BP1	0.371206	0.737	0.263	4.11338e-23	27v23
SPATS2L	0.286896	0.202	0.007	4.35243e-23	27v23
PSMB4	0.351842	0.71	0.25	7.46819e-23	27v23
PAPSS1	0.27403	0.238	0.02	9.4694e-23	27v23
SERINC3	0.265667	0.302	0.045	1.28457e-22	27v23
CCND3	0.268604	0.735	0.253	1.69937e-22	27v23
OAS2	0.252761	0.482	0.127	2.30353e-22	27v23
ABR	0.27024	0.226	0.017	2.33634e-22	27v23
LAMTOR5	0.348612	0.808	0.298	2.37609e-22	27v23
DHX58	0.261155	0.258	0.028	2.53343e-22	27v23
COX7A2	0.426816	0.9	0.454	3.9258e-22	27v23
CHMP2A	0.279653	0.319	0.055	8.7218e-22	27v23
SELL	0.264852	0.878	0.343	1.20734e-21	27v23
ENSSSCG00000013992	0.386595	0.905	0.409	1.21246e-21	27v23
PLBD2	0.278039	0.207	0.012	1.41224e-21	27v23
ENTPD1	0.264653	0.2	0.01	3.5701e-21	27v23
S100A13	0.251034	0.277	0.04	3.70893e-21	27v23
EIF3L	0.27586	0.796	0.285	4.47182e-21	27v23
TXNIP	0.455407	0.888	0.424	7.79136e-21	27v23
SDCBP	0.290435	0.776	0.278	1.06108e-20	27v23
HSPH1	0.26765	0.353	0.075	1.18322e-20	27v23
KRTCAP2	0.304	0.818	0.311	2.03989e-20	27v23
PSMA3	0.330971	0.781	0.305	2.79824e-20	27v23
SAT1	0.348119	0.978	0.525	3.47122e-20	27v23
SGK3	0.266859	0.207	0.017	1.82116e-19	27v23
GRB2	0.386072	0.932	0.5	4.60075e-19	27v23
FTL	0.355339	0.993	0.793	1.42106e-18	27v23
EPSTI1	0.400399	0.725	0.325	1.83637e-18	27v23
ATP5MC1	0.331239	0.871	0.381	2.61282e-18	27v23
CYBA	0.326909	0.864	0.364	1.23276e-17	27v23
ARPC1B	0.27881	0.995	0.846	4.58587e-17	27v23
ATP5IF1	0.315992	0.859	0.392	1.29431e-16	27v23
UQCR10	0.255462	0.71	0.275	2.01548e-16	27v23
BRK1	0.256293	0.869	0.369	5.57539e-16	27v23
HSP90AA1	0.514429	0.915	0.517	6.74521e-16	27v23
NME2	0.299713	0.976	0.776	7.86042e-16	27v23
SSR2	0.279971	0.993	0.758	1.32306e-15	27v23
ERH	0.28183	0.861	0.391	1.38172e-15	27v23
HSPB1	0.376831	0.693	0.323	2.17407e-15	27v23
NDUFA13	0.255977	0.905	0.392	2.53438e-15	27v23
TUBA1B	0.340195	0.925	0.497	4.60385e-15	27v23
ENSSSCG00000020790	0.2584	0.895	0.401	8.0536e-15	27v23
ATP5PB	0.306959	0.922	0.487	1.53905e-14	27v23
ENSSSCG00000034190	0.311379	0.893	0.416	2.75098e-14	27v23
PSMB1	0.262688	0.878	0.421	2.52843e-13	27v23
ENSSSCG00000000405	0.267324	0.92	0.472	4.08074e-13	27v23
ENSSSCG00000003691	0.256795	0.976	0.72	6.43007e-13	27v23
ENSSSCG00000003903	0.251438	0.905	0.467	5.84457e-12	27v23
ENSSSCG00000007743	0.275843	0.961	0.626	5.59947e-11	27v23
HSPE1	0.286402	0.883	0.543	1.48549e-08	27v23
ACTB	0.34338	0.993	0.894	2.66021e-06	27v23
PLBD1	3.43858	1	0	1.77819e-186	27v24
LYZ	4.30115	1	0.011	4.4821e-185	27v24
FCN1	3.83617	1	0.015	1.26744e-184	27v24
TYROBP	3.43193	1	0.029	1.27756e-182	27v24
CFD	2.71104	0.988	0.007	1.29773e-181	27v24
AIF1	2.1607	0.993	0.02	2.84207e-181	27v24
FOLR1	2.96273	1	0.049	5.28944e-180	27v24
S100A12	3.59539	0.983	0.013	6.43548e-180	27v24
SPI1	2.07565	0.973	0.007	1.5684e-177	27v24
FCER1G	2.63834	1	0.093	8.47266e-175	27v24
LGALS1	3.42833	1	0.1	8.62534e-175	27v24
CHPT1	1.9336	0.954	0.004	2.99878e-173	27v24
CTSZ	2.28192	0.985	0.067	4.88981e-171	27v24
HNMT	1.93835	0.949	0.004	8.87849e-171	27v24
S100A9	2.73453	0.944	0.004	1.51663e-170	27v24
CST3	2.4272	1	0.091	1.39934e-167	27v24
TSPO	2.28602	0.998	0.138	1.62564e-167	27v24
S100A11	2.49006	0.998	0.138	4.53427e-166	27v24
S100A8	2.54568	0.925	0.002	9.95416e-166	27v24
ENSSSCG00000034555	2.08629	0.932	0.007	1.16778e-165	27v24
PSAP	2.68804	1	0.245	6.68941e-164	27v24
ANXA5	1.7828	0.968	0.055	6.25848e-162	27v24
SERPINB10	1.69137	0.917	0.005	1.30433e-161	27v24
F13A1	1.59812	0.927	0.016	1.27677e-160	27v24
S100A6	2.79677	1	0.395	2.96065e-157	27v24
ENSSSCG00000026653	1.60938	0.893	0.002	6.38628e-157	27v24
ANXA1	2.20906	0.995	0.242	1.3753e-154	27v24
SLA-DMB	1.70286	0.954	0.073	2.25723e-153	27v24
ANXA2	1.79808	0.995	0.18	6.2217e-149	27v24
LY86	1.46867	0.92	0.033	9.43631e-149	27v24
ENSSSCG00000030088	1.47531	0.847	0	3.03874e-146	27v24
CTSS	1.76186	0.99	0.213	1.12412e-143	27v24
CASP1	1.7498	0.837	0.004	2.44298e-142	27v24
ENSSSCG00000036618	1.87622	0.99	0.176	4.74641e-141	27v24
TSPAN13	1.4132	0.844	0.013	2.55935e-140	27v24
VIM	1.9192	1	0.371	7.39903e-139	27v24
TALDO1	1.62565	0.995	0.316	2.46316e-136	27v24
CFP	1.2887	0.818	0.007	3.80182e-135	27v24
GAPDH	1.39545	1	0.747	7.85364e-134	27v24
CEBPB	1.64412	0.934	0.113	2.75834e-131	27v24
ENSSSCG00000025271	1.32098	0.798	0.007	4.4275e-131	27v24
NAGK	1.5015	0.837	0.031	2.19361e-130	27v24
IFITM3	1.89194	0.998	0.533	1.55792e-129	27v24
ENSSSCG00000039731	1.538	0.939	0.145	5.56152e-129	27v24
ALOX5AP	1.37379	0.861	0.049	2.19707e-128	27v24
SERPINB1	1.44543	0.895	0.065	5.59614e-128	27v24
SLA-DMA	1.50631	0.961	0.164	1.80552e-127	27v24
CSF1R	1.39983	0.779	0.009	2.53162e-127	27v24
C15orf48	1.34709	0.803	0.025	1.6013e-126	27v24
S100A10	1.56182	0.985	0.404	1.00424e-123	27v24
ENSSSCG00000039758	1.30496	0.749	0.002	1.09209e-122	27v24
HK3	1.50659	0.757	0.007	2.51112e-122	27v24
ENSSSCG00000014361	1.23996	0.818	0.036	2.2616e-121	27v24
MGST1	1.40388	0.961	0.178	2.63428e-121	27v24
ENSSSCG00000033457	2.02954	0.73	0.002	3.51241e-118	27v24
ENSSSCG00000022258	3.46048	0.732	0.005	5.50115e-118	27v24
VCAN	1.19955	0.783	0.025	2.3496e-117	27v24
GLUL	1.39609	0.871	0.091	3.00323e-116	27v24
SRGN	1.18165	1	0.707	3.2037e-115	27v24
CD300C	1.41214	0.718	0.004	3.90983e-115	27v24
IRF5	1.13135	0.752	0.015	6.42448e-115	27v24
ENO1	1.08332	1	0.68	7.91354e-113	27v24
ENSSSCG00000013366	1.33245	0.995	0.395	9.88089e-113	27v24
PLAAT3	1.04759	0.754	0.022	1.44906e-112	27v24
SSR1	1.3454	0.922	0.155	3.36166e-111	27v24
MS4A2	1.14587	0.693	0.004	1.04624e-109	27v24
SPINT2	1.12159	0.708	0.011	1.09173e-108	27v24
SH3BGRL	1.30217	0.973	0.215	1.37039e-108	27v24
ANXA4	1.06008	0.681	0	2.90655e-108	27v24
MPP1	1.06071	0.805	0.053	6.49515e-108	27v24
ENSSSCG00000033703	1.26314	0.681	0.004	1.06145e-106	27v24
ENSSSCG00000032556	1.12029	1	0.591	3.15367e-106	27v24
LAMP1	1.23917	0.964	0.191	3.60027e-106	27v24
IFI30	1.27414	0.905	0.149	5.48079e-106	27v24
IGSF6	1.04025	0.672	0.002	3.33899e-105	27v24
NCF4	1.05703	0.696	0.016	4.14516e-103	27v24
ENSSSCG00000037426	1.03871	0.657	0.004	1.60269e-101	27v24
PLD4	1.07999	0.686	0.02	1.02553e-99	27v24
CD63	1.10651	0.993	0.495	8.02238e-98	27v24
ZEB2	0.999381	0.686	0.024	9.41255e-98	27v24
ECM1	1.04299	0.652	0.009	1.02017e-97	27v24
FGL2	0.964154	0.832	0.082	4.45579e-97	27v24
LRPAP1	1.00081	0.8	0.073	1.87181e-95	27v24
ATP6V0C	1.11856	0.978	0.309	2.98767e-94	27v24
NFE2	0.961386	0.628	0.005	5.14851e-94	27v24
ENSSSCG00000003226	0.932542	0.745	0.051	8.52343e-94	27v24
C19orf38	0.946948	0.613	0.002	1.30543e-93	27v24
PKM	1.12619	0.976	0.364	4.4712e-93	27v24
CSTB	1.1256	0.973	0.356	4.95531e-93	27v24
CD74	1.2106	1	0.591	9.8348e-93	27v24
PGK1	1.05653	0.922	0.18	1.1938e-92	27v24
NFAM1	0.922868	0.616	0.004	2.50726e-92	27v24
HMGB2	1.20088	0.951	0.269	3.8056e-92	27v24
ANG	0.948783	0.606	0.002	3.87989e-92	27v24
ENSSSCG00000014540	0.907567	1	0.856	1.18294e-91	27v24
HEXB	0.968383	0.674	0.029	1.19061e-91	27v24
MCUB	0.959839	0.613	0.005	2.72313e-91	27v24
ENSSSCG00000014997	1.01137	0.837	0.125	3.199e-91	27v24
SLA-DQB1	1.15288	0.878	0.18	2.31228e-90	27v24
RNH1	1.01752	0.876	0.156	5.5496e-89	27v24
HLA-DRA	1.32229	0.915	0.256	6.44643e-89	27v24
FGR	0.915031	0.742	0.069	1.7323e-88	27v24
DUSP1	1.33631	0.737	0.069	1.73683e-88	27v24
NCF2	0.925116	0.642	0.024	1.15344e-87	27v24
GRN	0.897624	0.662	0.031	1.43268e-87	27v24
GLIPR2	0.941858	0.835	0.122	7.08161e-87	27v24
LAP3	1.38706	0.742	0.096	1.2821e-86	27v24
FOS	1.64291	0.701	0.067	9.19181e-86	27v24
PYCARD	0.88842	0.932	0.191	1.54178e-85	27v24
TIMP2	0.911368	0.596	0.011	1.59252e-85	27v24
CD14	0.935162	0.572	0.004	4.0962e-84	27v24
AKR7A2	0.93052	0.662	0.04	4.41125e-84	27v24
PGLYRP1	0.95909	0.567	0.002	7.22377e-84	27v24
UNC93B1	0.824005	0.623	0.022	7.63682e-84	27v24
ENSSSCG00000027826	1.0035	0.985	0.429	1.15535e-83	27v24
CTSH	0.968151	0.747	0.082	2.38849e-83	27v24
CCR2	0.873758	0.569	0.005	3.62407e-83	27v24
LGALS8	0.854182	0.572	0.005	6.15467e-83	27v24
TNFRSF1B	0.85765	0.679	0.049	2.06437e-82	27v24
RAMP2	0.942607	0.555	0.002	6.58778e-82	27v24
ENSSSCG00000033183	0.981687	0.55	0.002	3.84228e-81	27v24
GPX1	1.09528	0.964	0.704	4.34499e-81	27v24
CD9	0.955083	0.623	0.029	5.64397e-81	27v24
S100A4	1.08161	0.988	0.585	1.77346e-79	27v24
CAPG	1.00346	0.966	0.338	2.14248e-79	27v24
SELL	0.888087	0.878	0.165	2.43267e-79	27v24
ENSSSCG00000033909	0.826416	0.998	0.684	6.60271e-79	27v24
SLC39A8	0.824349	0.535	0.002	2.33508e-78	27v24
AP2S1	0.924115	0.934	0.253	2.46694e-78	27v24
CSF3R	0.825862	0.538	0.004	1.54783e-77	27v24
ENSSSCG00000001455	1.03228	0.939	0.287	2.1923e-77	27v24
SLC11A1	0.820691	0.533	0.002	2.29954e-77	27v24
ENSSSCG00000006350	0.820104	0.543	0.005	2.41531e-77	27v24
SLC16A3	0.760945	0.635	0.04	2.54729e-77	27v24
DNASE1L1	0.782654	0.579	0.022	4.94424e-77	27v24
HACD4	0.778594	0.54	0.007	5.91476e-76	27v24
SKAP2	0.806369	0.64	0.051	1.03986e-75	27v24
SLPI	1.89842	0.533	0.007	1.09203e-75	27v24
ENSSSCG00000003278	0.83809	0.521	0.002	2.61383e-75	27v24
MYO1F	0.742046	0.647	0.049	7.97055e-75	27v24
GP91-PHOX	0.767048	0.523	0.005	1.9041e-74	27v24
CARD9	0.77415	0.53	0.007	4.84711e-74	27v24
ENSSSCG00000017754	0.995784	0.747	0.122	7.36987e-74	27v24
TPM4	0.840465	0.883	0.215	8.64909e-74	27v24
HCK	0.766677	0.523	0.005	1.07701e-73	27v24
TIMP1	0.857244	0.701	0.082	1.31374e-73	27v24
ASRGL1	0.803282	0.608	0.038	2.10897e-73	27v24
TKT	0.868924	0.891	0.198	2.15831e-73	27v24
ATP6V0B	0.880582	0.925	0.258	2.08247e-72	27v24
IFIT5	0.93914	0.545	0.02	2.61642e-72	27v24
RAC1	0.894191	0.776	0.133	3.99132e-72	27v24
CCL14	1.00641	0.499	0	4.25855e-72	27v24
EMILIN2	0.765462	0.511	0.005	1.43698e-71	27v24
HEBP1	0.714529	0.586	0.033	6.62676e-71	27v24
HMOX1	0.794602	0.504	0.005	8.52611e-71	27v24
SELENOS	0.766171	0.56	0.025	2.16587e-70	27v24
CNDP2	0.822965	0.725	0.109	1.80908e-69	27v24
UCP2	0.872682	0.934	0.265	4.35606e-69	27v24
ATG3	0.785242	0.72	0.1	5.10982e-69	27v24
PPT1	0.749341	0.606	0.045	6.52385e-69	27v24
VAT1	0.762098	0.491	0.004	8.20709e-69	27v24
ENSSSCG00000032003	0.900821	0.983	0.485	3.59334e-68	27v24
SNX2	0.679828	0.689	0.084	7.24416e-68	27v24
GNG10	0.80891	0.564	0.036	8.56796e-68	27v24
ENSSSCG00000004414	0.851227	0.898	0.231	9.00152e-68	27v24
IFIT2	0.894326	0.56	0.038	2.39936e-67	27v24
CTSB	0.708321	0.798	0.138	2.96339e-67	27v24
ATP6AP2	0.709269	0.718	0.1	4.76987e-67	27v24
THOC7	0.739228	0.647	0.069	7.76061e-67	27v24
NPC2	0.769076	0.818	0.16	7.77627e-67	27v24
FAM129A	0.700667	0.579	0.038	1.13444e-66	27v24
ENSSSCG00000003914	0.871711	0.968	0.427	1.58664e-66	27v24
LGMN	0.731446	0.499	0.013	4.12374e-66	27v24
ISG20	1.38259	0.501	0.02	7.13237e-66	27v24
LAPTM4A	0.743938	0.835	0.169	8.93354e-66	27v24
SNX10	0.826961	0.676	0.098	1.86645e-65	27v24
ENSSSCG00000006260	0.74024	0.752	0.129	3.51038e-65	27v24
ENSSSCG00000039956	0.709644	0.457	0	1.19914e-64	27v24
THEMIS2	0.746749	0.562	0.04	1.22778e-64	27v24
ABHD12	0.692293	0.53	0.027	2.06923e-64	27v24
CCPG1	0.776177	0.839	0.182	6.64751e-64	27v24
SEC11C	0.715604	0.71	0.113	9.08628e-64	27v24
ENSSSCG00000027665	0.643364	0.45	0	2.32634e-63	27v24
ENSSSCG00000001456	0.793076	0.822	0.195	5.93674e-63	27v24
GALK1	0.649299	0.523	0.025	5.94172e-63	27v24
PDXK	0.712047	0.477	0.011	1.00498e-62	27v24
ENSSSCG00000016990	0.825791	0.951	0.358	1.75941e-62	27v24
IRF8	0.657407	0.465	0.009	3.34438e-62	27v24
ENSSSCG00000036114	0.939487	0.903	0.327	3.50971e-62	27v24
ENSSSCG00000024518	0.659268	0.45	0.004	3.86603e-62	27v24
GPI	0.67491	0.718	0.113	6.12119e-62	27v24
ENSSSCG00000004666	0.711041	0.764	0.151	7.96588e-62	27v24
TLR4	0.679626	0.44	0.002	7.70786e-61	27v24
GSR	0.677178	0.633	0.078	1.03635e-60	27v24
ENSSSCG00000040801	0.707849	0.798	0.169	1.214e-60	27v24
LYN	0.667533	0.608	0.069	1.7698e-60	27v24
TMEM173	0.658732	0.543	0.038	2.26383e-60	27v24
ENSSSCG00000004970	0.384778	1	1	2.46254e-60	27v24
TFEC	0.65885	0.431	0	5.78406e-60	27v24
CCDC88A	0.669668	0.501	0.025	1.95738e-59	27v24
ENSSSCG00000006418	0.761858	0.915	0.275	6.44775e-59	27v24
NRG1	0.646567	0.423	0	1.05013e-58	27v24
ENSSSCG00000028461	0.636417	0.428	0.002	1.58389e-58	27v24
CYBA	0.755563	0.864	0.207	1.69039e-58	27v24
MSRB1	0.636005	0.596	0.065	2.45836e-58	27v24
MPC2	0.668139	0.747	0.14	2.70444e-58	27v24
STX11	0.627166	0.465	0.018	5.63876e-58	27v24
ENSSSCG00000034284	0.612418	0.433	0.005	1.03658e-57	27v24
CD163	0.664741	0.421	0.002	2.19593e-57	27v24
GSN	0.65621	0.696	0.118	2.21918e-57	27v24
ENSSSCG00000013232	0.661569	0.723	0.133	2.49754e-57	27v24
ENSSSCG00000039175	0.628383	0.421	0.002	2.83587e-57	27v24
SLC25A5	0.868235	0.842	0.267	5.45515e-57	27v24
BTK	0.581129	0.433	0.007	7.58468e-57	27v24
ALDH2	0.597813	0.652	0.093	1.15705e-56	27v24
FAM111B	0.617405	0.416	0.002	1.71471e-56	27v24
CREM	0.641226	0.669	0.107	2.75196e-56	27v24
C5AR1	0.706017	0.428	0.007	2.7867e-56	27v24
GRB2	0.747575	0.932	0.376	1.48394e-55	27v24
STX7	0.605163	0.489	0.031	3.23008e-55	27v24
ACER3	0.630556	0.409	0.004	1.84109e-54	27v24
MFSD1	0.610358	0.577	0.067	2.23334e-54	27v24
IFIT1	1.10034	0.73	0.2	2.52772e-54	27v24
PSTPIP2	0.555273	0.438	0.015	8.56103e-54	27v24
SLC49A3	0.671066	0.428	0.015	8.63446e-54	27v24
ENSSSCG00000030300	0.695503	0.411	0.005	8.71107e-54	27v24
IRF7	0.893301	0.681	0.153	1.00213e-53	27v24
ZFP36	0.738248	0.783	0.184	1.43e-53	27v24
PTI	0.796904	0.397	0.002	1.46446e-53	27v24
STAT1	0.891907	0.82	0.282	4.52351e-53	27v24
OAZ1	0.490048	1	0.92	4.76897e-53	27v24
POMP	0.703669	0.847	0.24	7.46295e-53	27v24
MILR1	0.6296	0.418	0.011	8.43998e-53	27v24
SNX3	0.702825	0.898	0.315	1.24094e-52	27v24
ITM2B	0.703748	1	0.7	2.09948e-52	27v24
PTPN6	0.585887	0.893	0.265	4.00225e-52	27v24
EVI2B	0.6137	0.647	0.109	4.14171e-52	27v24
VMP1	0.591449	0.82	0.205	6.89413e-52	27v24
GSDMD	0.556087	0.547	0.062	7.66793e-52	27v24
AGTRAP	0.539174	0.516	0.047	1.17792e-51	27v24
ATOX1	0.670589	0.727	0.164	2.51631e-51	27v24
OLFM1	0.629924	0.38	0	2.59796e-51	27v24
PLP2	0.666852	0.805	0.202	4.13006e-51	27v24
ATP6V1B2	0.552248	0.56	0.069	4.64774e-51	27v24
QPCT	0.674475	0.387	0.004	5.74594e-51	27v24
LTBR	0.555069	0.38	0.002	1.11588e-50	27v24
FGD4	0.566505	0.406	0.011	1.26197e-50	27v24
DOK3	0.531935	0.375	0	1.6573e-50	27v24
IFNGR1	0.515164	0.457	0.029	2.03813e-50	27v24
CNPY3	0.565536	0.572	0.075	2.41438e-50	27v24
ENSSSCG00000012746	0.481213	0.504	0.045	2.42322e-50	27v24
ENSSSCG00000022925	0.563633	0.418	0.016	2.93408e-50	27v24
CDC26	0.620781	0.752	0.167	3.55183e-50	27v24
GM2A	0.509509	0.53	0.056	4.97449e-50	27v24
EIF4EBP1	0.580335	0.774	0.175	6.05866e-50	27v24
MFSD14B	0.629756	0.472	0.038	6.362e-50	27v24
LPAR6	0.541378	0.545	0.065	1.05351e-49	27v24
MX2	0.87039	0.564	0.095	1.08496e-49	27v24
TNFSF13B	0.523579	0.384	0.007	1.20085e-48	27v24
PLXNC1	0.555728	0.428	0.024	1.76259e-48	27v24
TNFAIP8L2	0.511321	0.569	0.078	2.1647e-48	27v24
C20orf27	0.569814	0.589	0.091	2.61688e-48	27v24
ENSSSCG00000001927	0.484132	0.608	0.093	2.96452e-48	27v24
CHMP5	0.673473	0.647	0.129	3.36712e-48	27v24
SNAP23	0.486182	0.54	0.065	4.67216e-48	27v24
LIPA	0.552515	0.528	0.062	6.72161e-48	27v24
RGS19	0.633391	0.929	0.3	1.52352e-47	27v24
ENSSSCG00000029990	0.578384	0.355	0	2.54515e-47	27v24
SLC2A6	0.530005	0.36	0.002	3.29052e-47	27v24
LY96	0.558907	0.786	0.191	4.09331e-47	27v24
TMEM243	0.507909	0.509	0.056	4.9161e-47	27v24
ENSSSCG00000005453	0.761811	0.878	0.335	5.9628e-47	27v24
ID2	0.714461	0.72	0.171	6.25767e-47	27v24
ATP6V1C1	0.509067	0.494	0.053	1.01236e-46	27v24
DUT	0.659319	0.577	0.102	1.76977e-46	27v24
LGALS3	0.667366	0.355	0.002	2.29911e-46	27v24
CD86	0.540655	0.421	0.025	3.23631e-46	27v24
DHRS7	0.528323	0.353	0.002	4.05069e-46	27v24
ENSSSCG00000001038	0.596088	0.895	0.276	9.87642e-46	27v24
THBS1	0.798452	0.37	0.011	1.01392e-45	27v24
PRAM1	0.571152	0.377	0.011	1.23047e-45	27v24
TBXAS1	0.553121	0.394	0.016	1.45148e-45	27v24
CNIH4	0.52707	0.421	0.027	2.52893e-45	27v24
PAK1	0.502883	0.414	0.024	3.16084e-45	27v24
TWF2	0.59671	0.8	0.218	3.22914e-45	27v24
PTPRO	0.508386	0.341	0	5.77379e-45	27v24
LAMTOR1	0.532067	0.783	0.2	8.50145e-45	27v24
ENSSSCG00000013101	0.516037	0.338	0	1.41673e-44	27v24
CLTB	0.500526	0.44	0.036	1.76792e-44	27v24
G6PD	0.447856	0.56	0.082	1.89415e-44	27v24
ENSSSCG00000013720	0.546622	0.499	0.062	7.20599e-44	27v24
MBOAT7	0.518331	0.401	0.024	7.74997e-44	27v24
GBE1	0.523561	0.457	0.045	1.23819e-43	27v24
SPCS3	0.584228	0.852	0.255	1.72177e-43	27v24
EHD4	0.471667	0.358	0.009	2.3925e-43	27v24
KYNU	0.460216	0.348	0.005	2.43678e-43	27v24
CD52	0.608508	1	0.791	3.47914e-43	27v24
SH3BP5	0.486056	0.345	0.007	4.54398e-43	27v24
AGPAT2	0.514149	0.363	0.011	5.36969e-43	27v24
RAB1A	0.486253	0.603	0.109	6.08981e-43	27v24
FBXO39	0.730327	0.623	0.149	8.94647e-43	27v24
SLC44A1	0.461799	0.338	0.004	1.10611e-42	27v24
IFI6	1.25142	0.866	0.431	1.17725e-42	27v24
TNFRSF1A	0.403465	0.708	0.156	1.54495e-42	27v24
CTSC	0.651335	0.966	0.54	1.73853e-42	27v24
ANXA7	0.465324	0.594	0.107	2.40599e-42	27v24
ETFB	0.445512	0.703	0.16	2.41306e-42	27v24
GLUD1	0.457926	0.659	0.136	2.76337e-42	27v24
ENSSSCG00000022773	0.423812	0.338	0.005	4.32409e-42	27v24
RRBP1	0.510043	0.521	0.078	7.17734e-42	27v24
ENSSSCG00000008317	0.47157	0.506	0.071	1.50057e-41	27v24
GMFG	0.540899	0.998	0.669	1.84108e-41	27v24
C18orf32	0.451136	0.664	0.144	2.19218e-41	27v24
ENSSSCG00000025007	0.47845	0.637	0.129	2.69971e-41	27v24
RAB31	0.45456	0.377	0.02	4.86005e-41	27v24
PTPN18	0.602006	0.939	0.42	6.22163e-41	27v24
ENSSSCG00000023264	0.453833	0.404	0.031	7.49497e-41	27v24
LAMTOR2	0.554999	0.788	0.225	1.0728e-40	27v24
NCF1	0.493039	0.341	0.009	1.15716e-40	27v24
AZU1	0.523495	0.319	0.002	1.48373e-40	27v24
TMEM205	0.404213	0.465	0.055	2.91143e-40	27v24
TXNIP	0.637594	0.888	0.335	3.38929e-40	27v24
TENT5A	0.444439	0.353	0.015	5.79427e-40	27v24
SLC15A3	0.45505	0.314	0.002	7.70374e-40	27v24
TLR2	0.479459	0.324	0.005	1.20988e-39	27v24
ARF3	0.47163	0.543	0.093	1.57409e-39	27v24
MEF2C	0.498109	0.333	0.009	1.63984e-39	27v24
OAS2	0.501647	0.482	0.069	2.18702e-39	27v24
DHRS9	0.455759	0.304	0	3.35858e-39	27v24
ENSSSCG00000017146	0.522975	0.54	0.096	4.90177e-39	27v24
HHEX	0.489116	0.328	0.009	5.31371e-39	27v24
ENSSSCG00000032942	0.433872	0.509	0.08	1.1716e-38	27v24
BNIP3	0.425574	0.601	0.12	1.51978e-38	27v24
TRAPPC4	0.459931	0.608	0.129	1.6405e-38	27v24
GGH	0.486666	0.348	0.016	1.6506e-38	27v24
FUCA1	0.445106	0.343	0.015	1.8188e-38	27v24
PRKCD	0.420436	0.299	0	1.91233e-38	27v24
ENSSSCG00000007692	0.430422	0.547	0.098	2.00944e-38	27v24
EGFL7	0.440563	0.304	0.002	2.42773e-38	27v24
TSPAN12	0.467619	0.297	0	4.5511e-38	27v24
NFE2L2	0.438714	0.438	0.053	6.04521e-38	27v24
GNG11	0.372559	0.375	0.029	6.21802e-38	27v24
SYK	0.394196	0.416	0.044	7.6625e-38	27v24
ESD	0.585451	0.966	0.46	8.48996e-38	27v24
UTP11	0.433543	0.494	0.075	8.89474e-38	27v24
SSR3	0.522142	0.708	0.187	9.75163e-38	27v24
TMEM50B	0.406339	0.662	0.151	1.83492e-37	27v24
ENSSSCG00000008222	0.409561	0.499	0.078	1.94011e-37	27v24
CYC1	0.41819	0.745	0.196	2.07528e-37	27v24
RNF13	0.465463	0.521	0.091	2.53134e-37	27v24
STEAP4	0.531656	0.292	0	2.56409e-37	27v24
BLVRA	0.368906	0.382	0.031	3.15179e-37	27v24
ENSSSCG00000007609	0.395467	0.659	0.151	4.31587e-37	27v24
WDFY2	0.4634	0.345	0.02	1.06655e-36	27v24
RBM47	0.427425	0.287	0	1.43452e-36	27v24
SERPING1	0.443138	0.292	0.002	1.46667e-36	27v24
BLVRB	0.416249	0.319	0.011	1.98968e-36	27v24
ENSSSCG00000032067	0.388835	0.436	0.055	2.00971e-36	27v24
NDFIP1	0.448483	0.856	0.276	2.71471e-36	27v24
BST2	0.701077	0.659	0.198	3.20823e-36	27v24
ENSSSCG00000015664	0.426402	0.572	0.118	5.46061e-36	27v24
RNF149	0.370459	0.667	0.156	6.30469e-36	27v24
GNAI2	0.513089	0.876	0.316	1.42585e-35	27v24
FCGR1A	0.537961	0.363	0.029	1.52919e-35	27v24
CXCL10	1.58227	0.307	0.011	2.20066e-35	27v24
NIN	0.46089	0.569	0.122	2.25305e-35	27v24
ENSSSCG00000010517	0.50717	0.837	0.285	2.4812e-35	27v24
CCRL2	0.404402	0.311	0.011	3.33152e-35	27v24
FGD2	0.365223	0.292	0.005	3.59242e-35	27v24
PET100	0.406878	0.613	0.142	3.64721e-35	27v24
SGK1	0.561184	0.457	0.073	3.82711e-35	27v24
IFNGR2	0.410833	0.304	0.009	3.91274e-35	27v24
ENSSSCG00000039214	0.549999	0.282	0.002	4.76723e-35	27v24
ETHE1	0.408261	0.523	0.096	5.24309e-35	27v24
RUVBL1	0.474246	0.443	0.065	5.47072e-35	27v24
ENSSSCG00000000849	0.485672	0.523	0.102	6.09708e-35	27v24
SRP19	0.526152	0.732	0.22	7.33042e-35	27v24
GNB4	0.408408	0.287	0.004	9.15106e-35	27v24
ASAH1	0.437319	0.348	0.025	1.00863e-34	27v24
ATP6V0D1	0.36817	0.491	0.082	1.06549e-34	27v24
ENSSSCG00000034129	0.410156	0.506	0.093	2.09767e-34	27v24
PTBP3	0.449181	0.835	0.269	2.18761e-34	27v24
WARS	0.357023	0.401	0.045	2.41577e-34	27v24
TRAF7	0.402368	0.394	0.044	2.43256e-34	27v24
NDUFS7	0.401253	0.796	0.238	2.52152e-34	27v24
SSR4	0.508934	0.976	0.607	2.57453e-34	27v24
MYOF	0.428461	0.277	0.002	3.29733e-34	27v24
SLC25A38	0.368238	0.392	0.044	3.40407e-34	27v24
CD180	0.394013	0.277	0.002	3.50035e-34	27v24
FCGRT	0.486056	0.888	0.318	3.68156e-34	27v24
RPL10	0.275115	1	1	6.03557e-34	27v24
MYD88	0.336151	0.411	0.051	7.05028e-34	27v24
LFNG	0.319287	0.392	0.044	7.73854e-34	27v24
VAMP8	0.503067	0.959	0.424	8.99513e-34	27v24
RARA	0.348984	0.528	0.1	9.54127e-34	27v24
GABARAP	0.446405	0.985	0.74	1.4196e-33	27v24
USP15	0.387972	0.538	0.107	1.50615e-33	27v24
RAB7A	0.35592	0.713	0.191	1.51908e-33	27v24
NLRP3	0.398101	0.273	0.002	1.76298e-33	27v24
MESD	0.337618	0.521	0.098	1.99264e-33	27v24
TMBIM6	0.502151	0.968	0.545	2.59185e-33	27v24
GNS	0.385623	0.331	0.022	2.96209e-33	27v24
ATP5MC1	0.493695	0.871	0.344	2.99628e-33	27v24
ACVRL1	0.384359	0.265	0	3.05101e-33	27v24
CLTA	0.490541	0.815	0.28	3.24964e-33	27v24
DNASE2	0.415585	0.443	0.069	4.40795e-33	27v24
ENSSSCG00000035675	0.411032	0.287	0.007	4.62905e-33	27v24
DEGS1	0.373268	0.44	0.067	5.01505e-33	27v24
GLMP	0.359484	0.401	0.049	5.40743e-33	27v24
TPST1	0.388391	0.28	0.005	6.24991e-33	27v24
SULT1A3	0.468385	0.263	0	7.08709e-33	27v24
BLOC1S1	0.343862	0.664	0.167	9.12502e-33	27v24
CORO1B	0.31771	0.418	0.058	2.80244e-32	27v24
GMPR	0.403081	0.538	0.116	3.55723e-32	27v24
SLC25A3	0.518224	0.951	0.544	4.5676e-32	27v24
BACH1	0.404813	0.372	0.042	4.89215e-32	27v24
CXorf21	0.374577	0.277	0.007	5.0938e-32	27v24
GLA	0.330944	0.28	0.007	5.9948e-32	27v24
ENSSSCG00000007088	0.327908	0.611	0.149	6.93589e-32	27v24
LAT2	0.463864	0.895	0.353	7.76274e-32	27v24
DBNDD2	0.385617	0.336	0.027	8.37954e-32	27v24
RILPL2	0.314695	0.516	0.105	1.0778e-31	27v24
EMG1	0.326468	0.526	0.107	1.23972e-31	27v24
ENSSSCG00000001850	0.365349	0.304	0.016	1.25942e-31	27v24
AAMP	0.328612	0.543	0.115	1.44481e-31	27v24
PDIA6	0.326446	0.526	0.107	1.50286e-31	27v24
CD47	0.435575	0.82	0.285	1.51612e-31	27v24
SDHB	0.400327	0.737	0.222	2.00735e-31	27v24
ACTR10	0.264291	0.562	0.122	2.8987e-31	27v24
ISG12(A)	1.66797	0.26	0.004	4.02914e-31	27v24
JAK2	0.348244	0.341	0.031	4.23233e-31	27v24
PRCP	0.384296	0.292	0.015	5.20306e-31	27v24
HSBP1	0.383535	0.708	0.222	5.61328e-31	27v24
ZNF655	0.347461	0.438	0.071	6.03853e-31	27v24
LAMTOR3	0.383173	0.453	0.08	7.36434e-31	27v24
MRPL57	0.404708	0.813	0.269	7.53106e-31	27v24
TREX1	0.337377	0.309	0.02	8.8459e-31	27v24
LAMP2	0.36549	0.655	0.178	1.01958e-30	27v24
KDELR2	0.29335	0.431	0.069	1.04193e-30	27v24
DYNLL1	0.468212	0.847	0.333	1.11833e-30	27v24
SLC7A7	0.354396	0.28	0.011	1.12976e-30	27v24
RPLP0	0.279952	1	1	1.42021e-30	27v24
KMO	0.356255	0.297	0.018	1.52832e-30	27v24
SLC1A5	0.394792	0.275	0.009	1.82011e-30	27v24
NIPA2	0.287772	0.399	0.055	1.99669e-30	27v24
REEP5	0.406526	0.776	0.245	2.13958e-30	27v24
RNPEP	0.33526	0.472	0.089	2.19135e-30	27v24
CSTA	0.544457	0.246	0	2.46646e-30	27v24
ENSSSCG00000005437	0.459254	0.251	0.002	3.24284e-30	27v24
TM9SF2	0.323121	0.46	0.084	3.3237e-30	27v24
RPIA	0.3761	0.637	0.175	3.44217e-30	27v24
CLIC2	0.420053	0.251	0.002	3.51453e-30	27v24
COX7C	0.481711	0.976	0.702	3.72273e-30	27v24
SEC61B	0.496145	0.932	0.498	4.02287e-30	27v24
KDELR1	0.337466	0.645	0.175	5.0586e-30	27v24
ENSSSCG00000003272	0.363811	0.243	0	5.65259e-30	27v24
ENSSSCG00000038406	0.55704	0.304	0.022	5.85187e-30	27v24
CHID1	0.280967	0.56	0.125	6.28236e-30	27v24
ENSSSCG00000022361	0.371153	0.258	0.005	7.8326e-30	27v24
ENSSSCG00000013436	0.382125	0.793	0.256	8.97844e-30	27v24
SLC5A10	0.318491	0.453	0.082	9.51029e-30	27v24
ENSSSCG00000029577	0.396349	0.489	0.102	1.05564e-29	27v24
MAP2K3	0.310797	0.56	0.129	1.07369e-29	27v24
STARD3	0.33344	0.348	0.038	1.37794e-29	27v24
SH3BP2	0.343823	0.328	0.031	1.40651e-29	27v24
WLS	0.382016	0.251	0.004	2.19829e-29	27v24
CISD2	0.32732	0.484	0.098	2.3527e-29	27v24
CYBRD1	0.289768	0.487	0.098	2.35348e-29	27v24
MDH2	0.322575	0.567	0.135	2.95327e-29	27v24
TREM1	0.427346	0.238	0	2.95411e-29	27v24
TNIP3	0.359182	0.238	0	2.95411e-29	27v24
ENSSSCG00000007743	0.489903	0.961	0.558	3.30867e-29	27v24
TFG	0.2761	0.421	0.069	4.31787e-29	27v24
PIR	0.378951	0.248	0.004	4.60714e-29	27v24
ISG15	0.843513	0.749	0.338	4.62244e-29	27v24
PHF11	0.321669	0.431	0.075	4.62977e-29	27v24
ENSSSCG00000016100	0.406516	0.793	0.276	6.02262e-29	27v24
CCR1	0.353705	0.248	0.004	6.05842e-29	27v24
ENSSSCG00000031951	0.349887	0.248	0.004	6.05842e-29	27v24
HACD2	0.346555	0.394	0.06	7.35351e-29	27v24
FUCA2	0.308383	0.37	0.049	7.44824e-29	27v24
MAP2K1	0.360479	0.345	0.04	8.32919e-29	27v24
SPCS1	0.450836	0.895	0.371	8.3688e-29	27v24
CAPNS1	0.324415	0.564	0.138	1.05565e-28	27v24
KPNA2	0.378175	0.338	0.038	1.21572e-28	27v24
ENSSSCG00000033757	0.313702	0.611	0.164	1.45733e-28	27v24
GINM1	0.323531	0.479	0.096	1.53718e-28	27v24
AMBN	0.345118	0.243	0.004	1.72923e-28	27v24
ENSSSCG00000016451	0.29325	0.603	0.156	1.76169e-28	27v24
TLR8	0.321738	0.243	0.004	2.00397e-28	27v24
HPCAL1	0.38928	0.341	0.04	2.36482e-28	27v24
SMAP2	0.269705	0.433	0.076	2.78685e-28	27v24
CIDEB	0.359631	0.255	0.009	2.79764e-28	27v24
ENSSSCG00000034190	0.451918	0.893	0.358	3.61438e-28	27v24
CMPK2	0.368243	0.465	0.095	3.67416e-28	27v24
PRELID1	0.404674	0.796	0.28	3.67583e-28	27v24
EPSTI1	0.631625	0.725	0.295	4.0425e-28	27v24
PSMB2	0.49763	0.842	0.371	4.14008e-28	27v24
NDUFV2	0.281939	0.65	0.182	4.91852e-28	27v24
FAH	0.345459	0.273	0.015	4.96327e-28	27v24
ATP2B1	0.307883	0.538	0.125	5.63721e-28	27v24
MTCH1	0.272884	0.55	0.131	6.38749e-28	27v24
SOD2	0.378753	0.401	0.067	7.61466e-28	27v24
CDA	0.385412	0.229	0	7.91001e-28	27v24
HLX	0.337192	0.229	0	7.91001e-28	27v24
MSMB	0.33458	0.307	0.027	8.0786e-28	27v24
TMSB10	0.268741	1	1	1.00217e-27	27v24
RBPJ	0.313706	0.479	0.1	1.45134e-27	27v24
CALHM6	0.322785	0.238	0.004	1.51892e-27	27v24
SEC62	0.388635	0.779	0.271	1.61274e-27	27v24
ATP6V1A	0.309833	0.268	0.015	2.97273e-27	27v24
RHEB	0.297487	0.591	0.155	3.01111e-27	27v24
ICAM2	0.345369	0.44	0.085	3.40575e-27	27v24
ENSSSCG00000010320	0.44436	0.881	0.362	3.48681e-27	27v24
ZNF385A	0.340219	0.238	0.005	4.11964e-27	27v24
NDUFB10	0.445236	0.895	0.384	4.31669e-27	27v24
KIAA0513	0.340158	0.263	0.013	4.58573e-27	27v24
MRPS18A	0.285614	0.489	0.107	5.23695e-27	27v24
MITF	0.32368	0.229	0.002	5.58338e-27	27v24
GUSB	0.266848	0.418	0.075	6.11683e-27	27v24
XBP1	0.342813	0.353	0.049	6.561e-27	27v24
IL13RA1	0.329987	0.221	0	9.15208e-27	27v24
ATP5F1C	0.336792	0.852	0.32	1.33176e-26	27v24
ENSSSCG00000034072	0.490045	0.659	0.215	1.37139e-26	27v24
MAT2B	0.309705	0.625	0.176	1.53566e-26	27v24
NDUFB7	0.302758	0.815	0.287	1.60633e-26	27v24
UQCRC1	0.389276	0.813	0.293	1.67737e-26	27v24
MAPKAPK3	0.282472	0.365	0.055	1.85838e-26	27v24
PARP12	0.336906	0.443	0.091	1.96196e-26	27v24
ARPC3	0.378307	0.988	0.744	2.89702e-26	27v24
SQSTM1	0.280285	0.55	0.138	3.27585e-26	27v24
MFSD5	0.266974	0.392	0.065	3.33268e-26	27v24
TMCO1	0.352378	0.769	0.262	3.39237e-26	27v24
NAGA	0.298945	0.382	0.062	3.61423e-26	27v24
SERP1	0.354268	0.766	0.264	3.8585e-26	27v24
SHTN1	0.337482	0.217	0	4.64396e-26	27v24
RAB8B	0.296247	0.453	0.095	6.25848e-26	27v24
TIAM1	0.294825	0.355	0.051	6.32308e-26	27v24
ENSSSCG00000009145	0.337728	0.715	0.229	8.74686e-26	27v24
TCIRG1	0.29249	0.367	0.058	8.82609e-26	27v24
A2M	0.347434	0.214	0	1.04357e-25	27v24
ARHGEF10L	0.339041	0.214	0	1.04357e-25	27v24
ENSSSCG00000031897	0.358449	0.674	0.216	1.33748e-25	27v24
PCBD2	0.324699	0.358	0.056	1.96564e-25	27v24
ENSSSCG00000012119	0.261241	1	1	2.10714e-25	27v24
TMBIM1	0.271449	0.324	0.04	2.31889e-25	27v24
POLR2K	0.370761	0.623	0.191	2.42027e-25	27v24
ERP29	0.282392	0.633	0.184	2.50345e-25	27v24
DDX58	0.385075	0.297	0.031	2.89216e-25	27v24
NT5DC1	0.304639	0.234	0.007	3.02407e-25	27v24
HINT1	0.436608	0.929	0.473	3.41085e-25	27v24
NDUFS3	0.252971	0.637	0.184	5.34254e-25	27v24
GALNT11	0.29216	0.343	0.049	5.73202e-25	27v24
AHR	0.339722	0.236	0.009	5.93009e-25	27v24
CARD6	0.295245	0.277	0.024	6.38311e-25	27v24
TCF4	0.32019	0.248	0.015	7.13201e-25	27v24
BAZ1A	0.316598	0.625	0.189	8.38715e-25	27v24
OSTF1	0.365383	0.922	0.407	8.42059e-25	27v24
TMED4	0.306451	0.669	0.209	8.83328e-25	27v24
CTNNA1	0.285257	0.331	0.045	1.02415e-24	27v24
PLAUR	0.318523	0.207	0	1.17284e-24	27v24
TTLL12	0.323036	0.311	0.038	1.22205e-24	27v24
MSRA	0.28701	0.348	0.053	1.27839e-24	27v24
SELENOT	0.308276	0.745	0.253	1.49115e-24	27v24
RPN1	0.25675	0.586	0.16	1.49125e-24	27v24
ENSSSCG00000002036	0.304192	0.543	0.145	1.5091e-24	27v24
SFT2D1	0.348469	0.852	0.335	1.59151e-24	27v24
ENSSSCG00000031912	0.664378	0.681	0.271	1.83966e-24	27v24
SLC46A2	0.329457	0.209	0.002	2.40214e-24	27v24
ARPC5	0.438449	0.983	0.636	2.50729e-24	27v24
EIF4A1	0.448151	0.942	0.547	2.61235e-24	27v24
TBC1D9	0.304753	0.204	0	2.61872e-24	27v24
P4HB	0.259408	0.409	0.08	2.79826e-24	27v24
BRI3	0.307295	0.336	0.049	3.14078e-24	27v24
CCL11	0.592178	0.219	0.005	3.35458e-24	27v24
CAPZA2	0.392539	0.869	0.358	3.48004e-24	27v24
P4HA1	0.281758	0.253	0.016	3.53494e-24	27v24
ATP6AP1	0.254275	0.523	0.135	4.84452e-24	27v24
ENSSSCG00000000576	0.412891	0.978	0.667	5.15428e-24	27v24
ENSSSCG00000000759	0.320336	0.202	0	5.83784e-24	27v24
OSBPL11	0.311969	0.297	0.035	7.36747e-24	27v24
VRK2	0.27331	0.265	0.022	7.7468e-24	27v24
GALM	0.293545	0.207	0.002	8.32552e-24	27v24
FLOT1	0.252964	0.603	0.176	8.49917e-24	27v24
PICALM	0.33242	0.343	0.055	8.65811e-24	27v24
CAST	0.258273	0.418	0.085	9.12864e-24	27v24
CDIPT	0.288756	0.491	0.124	1.26383e-23	27v24
IL10	0.270154	0.2	0	1.29935e-23	27v24
PLGRKT	0.285424	0.438	0.098	1.50239e-23	27v24
UTP23	0.294433	0.35	0.058	1.61911e-23	27v24
PSMB6	0.254744	0.759	0.258	1.92542e-23	27v24
ARL1	0.259385	0.311	0.042	2.09607e-23	27v24
CSF2RB	0.290455	0.224	0.009	2.45573e-23	27v24
TAOK3	0.279393	0.606	0.18	2.69951e-23	27v24
TMEM258	0.319067	0.771	0.275	2.71553e-23	27v24
KIF5B	0.303132	0.655	0.209	3.48466e-23	27v24
RSAD2	0.338303	0.426	0.1	3.86593e-23	27v24
SLC25A6	0.357602	0.998	0.882	5.8125e-23	27v24
TMEM106A	0.28436	0.217	0.007	6.58595e-23	27v24
TIMM8B	0.25233	0.65	0.202	6.87287e-23	27v24
OGFRL1	0.268302	0.275	0.029	1.50768e-22	27v24
SH2B3	0.256664	0.209	0.005	1.59691e-22	27v24
MRPL24	0.305436	0.564	0.165	1.73418e-22	27v24
MANF	0.315741	0.557	0.167	1.77503e-22	27v24
EIF2S1	0.280546	0.54	0.153	1.91156e-22	27v24
ENSSSCG00000027085	0.320976	0.674	0.229	2.1293e-22	27v24
ENSSSCG00000011676	0.281781	0.645	0.207	2.20045e-22	27v24
ARRB2	0.262127	0.732	0.258	2.82152e-22	27v24
MAPK14	0.281479	0.333	0.055	3.04752e-22	27v24
MORC3	0.324395	0.282	0.035	3.80673e-22	27v24
B3GNT5	0.260295	0.253	0.022	4.2122e-22	27v24
AKR1A1	0.28681	0.74	0.265	4.49336e-22	27v24
ENSSSCG00000032591	0.409459	0.489	0.142	5.1379e-22	27v24
CYCS	0.358408	0.769	0.298	5.16373e-22	27v24
TXNDC17	0.356523	0.803	0.32	7.65822e-22	27v24
TMEM126A	0.25635	0.367	0.071	8.7118e-22	27v24
ENSSSCG00000038141	0.275289	0.234	0.016	1.30205e-21	27v24
PDIA3	0.250639	0.489	0.131	1.37914e-21	27v24
SGK3	0.319788	0.207	0.007	1.47022e-21	27v24
TMED9	0.256173	0.752	0.262	1.57154e-21	27v24
CSRP1	0.273367	0.423	0.098	1.94654e-21	27v24
PLBD2	0.289667	0.207	0.007	2.03681e-21	27v24
MKKS	0.254169	0.341	0.06	2.10541e-21	27v24
CHCHD5	0.29406	0.501	0.136	2.16008e-21	27v24
LAPTM5	0.365814	0.998	0.745	2.3322e-21	27v24
PLEK	0.290003	0.314	0.051	2.53942e-21	27v24
ATF6	0.264182	0.258	0.027	4.56695e-21	27v24
MX1	0.339768	0.375	0.08	4.73287e-21	27v24
PMAIP1	0.286935	0.311	0.049	5.17649e-21	27v24
DAPP1	0.257349	0.243	0.022	5.77377e-21	27v24
GNB2	0.321291	0.912	0.4	5.97922e-21	27v24
HMGN2	0.408278	0.964	0.564	8.9653e-21	27v24
NDUFB2	0.265372	0.71	0.253	9.56427e-21	27v24
NME2	0.36202	0.976	0.74	1.50844e-20	27v24
PTGR1	0.260911	0.253	0.027	1.59933e-20	27v24
TM2D2	0.26075	0.333	0.06	1.95375e-20	27v24
ENSSSCG00000015645	0.256703	0.209	0.011	2.218e-20	27v24
SCARB2	0.254161	0.467	0.125	2.27473e-20	27v24
NEK6	0.25813	0.204	0.009	2.32864e-20	27v24
HSPA5	0.360967	0.659	0.244	2.578e-20	27v24
SEC61G	0.356317	0.9	0.405	2.94204e-20	27v24
CALR	0.387266	0.603	0.211	3.09811e-20	27v24
EFHD2	0.297954	0.251	0.027	4.84074e-20	27v24
RAB32	0.250502	0.202	0.009	5.62881e-20	27v24
RHOG	0.375899	0.864	0.373	5.94559e-20	27v24
ENSSSCG00000013992	0.334284	0.905	0.433	6.75639e-20	27v24
RGS2	0.29129	0.297	0.047	1.06691e-19	27v24
ARID5A	0.256497	0.243	0.025	1.25486e-19	27v24
ENSSSCG00000013721	0.260674	0.82	0.318	1.81524e-19	27v24
ENSSSCG00000039460	0.277542	1	0.978	1.88974e-19	27v24
ATP5MC3	0.300581	0.642	0.225	2.61368e-19	27v24
SDCCAG8	0.284294	0.29	0.045	3.32007e-19	27v24
ENTPD1	0.271561	0.2	0.011	5.16769e-19	27v24
ENSSSCG00000039582	0.361412	0.903	0.467	5.40379e-19	27v24
NFKBIA	0.32235	0.382	0.093	6.92753e-19	27v24
PSMA6	0.350982	0.869	0.398	9.52379e-19	27v24
ENSSSCG00000015337	0.40484	0.922	0.493	1.12704e-18	27v24
ATP2B4	0.254559	0.258	0.035	1.6324e-18	27v24
ENSSSCG00000002907	0.382305	0.915	0.471	2.11876e-18	27v24
ATP5F1A	0.354998	0.946	0.502	2.12129e-18	27v24
AHCY	0.257846	0.258	0.036	4.01307e-18	27v24
NMI	0.273071	0.564	0.189	5.13206e-18	27v24
ND1	0.384228	0.985	0.791	9.51005e-18	27v24
ENSSSCG00000027746	0.25529	0.715	0.273	1.41136e-17	27v24
SPATS2L	0.275374	0.202	0.016	2.00475e-17	27v24
LGALS3BP	0.379525	0.601	0.231	2.05478e-17	27v24
ND5	0.304235	0.922	0.458	2.20186e-17	27v24
PPIB	0.381946	0.898	0.465	2.98321e-17	27v24
CHMP2A	0.275451	0.319	0.067	3.37021e-17	27v24
ATP5IF1	0.312968	0.859	0.415	3.8365e-17	27v24
COX5B	0.328256	0.981	0.627	5.97328e-17	27v24
USP18	0.277247	0.324	0.071	9.51651e-17	27v24
ARPC4	0.291176	0.886	0.407	9.77471e-17	27v24
TAX1BP1	0.266654	0.737	0.313	1.04317e-15	27v24
ENSSSCG00000014565	0.399858	1	0.935	1.12613e-15	27v24
ARPC2	0.250223	1	0.856	2.08655e-15	27v24
MGST3	0.277212	0.706	0.291	2.12636e-15	27v24
HSPA8	0.419672	0.964	0.671	1.31989e-14	27v24
UBE2L6	0.273415	0.718	0.313	3.10467e-14	27v24
ENSSSCG00000029160	0.463124	0.238	0.044	3.78187e-14	27v24
PSMA3	0.270766	0.781	0.362	9.68705e-14	27v24
ENSSSCG00000018063	0.287122	0.798	0.398	5.24681e-13	27v24
ATP5F1E	0.263107	0.993	0.845	7.05915e-13	27v24
ATP5PB	0.267195	0.922	0.507	1.15318e-12	27v24
PABPC1	0.275451	0.993	0.785	4.0719e-11	27v24
HSPB1	0.297103	0.693	0.378	1.93842e-08	27v24
ENSSSCG00000035520	0.344655	0.455	0.215	4.00009e-07	27v24
S100A12	1.35645	0.983	0.748	9.57284e-82	27v25
PLBD1	0.776524	1	0.94	1.69829e-79	27v25
S100A9	1.34339	0.944	0.588	1.50776e-78	27v25
S100A8	1.31482	0.925	0.443	6.3437e-76	27v25
LYZ	0.770933	1	0.977	2.33118e-52	27v25
CD52	0.553344	1	0.991	8.47292e-48	27v25
HMGB2	0.666192	0.951	0.763	7.51948e-42	27v25
THBS1	0.679606	0.37	0.043	6.96455e-33	27v25
ENSSSCG00000013366	0.452826	0.995	0.934	4.28406e-31	27v25
SERPINB10	0.522148	0.917	0.65	7.3835e-30	27v25
FCN1	0.331386	1	0.983	1.83468e-28	27v25
ENSSSCG00000022258	1.04139	0.732	0.426	3.42008e-25	27v25
GAPDH	0.288756	1	0.994	3.73913e-23	27v25
PSAP	0.294628	1	0.992	3.11438e-21	27v25
S100A6	0.358281	1	0.991	4.56297e-20	27v25
ENSSSCG00000039758	0.506637	0.749	0.471	1.99901e-19	27v25
LGALS1	0.283642	1	0.955	1.18371e-18	27v25
S100A11	0.280778	0.998	0.985	2.84252e-16	27v25
VCAN	0.42999	0.783	0.542	9.98573e-16	27v25
HNMT	0.363434	0.949	0.849	4.66426e-15	27v25
NFE2	0.35513	0.628	0.373	2.15137e-13	27v25
F13A1	0.335432	0.927	0.763	2.38048e-13	27v25
CHPT1	0.315882	0.954	0.825	2.64294e-13	27v25
PKM	0.278462	0.976	0.93	6.52162e-13	27v25
ENSSSCG00000033183	0.373498	0.55	0.307	3.07915e-12	27v25
CAPG	0.267315	0.966	0.898	1.89034e-10	27v25
ALDH2	0.3128	0.652	0.446	1.76726e-09	27v25
CSTA	0.353909	0.246	0.072	2.51825e-09	27v25
MGST1	0.260159	0.961	0.9	3.05961e-09	27v25
GSN	0.307422	0.696	0.492	2.64836e-08	27v25
GBE1	0.325264	0.457	0.256	1.5547e-07	27v25
TKT	0.26213	0.891	0.782	2.7708e-07	27v25
GSR	0.280639	0.633	0.465	1.06607e-06	27v25
SLPI	0.455273	0.533	0.339	3.31468e-06	27v25
ENSSSCG00000039214	0.261499	0.282	0.122	1.27825e-05	27v25
CYBA	0.276466	0.864	0.727	5.90599e-05	27v25
TFDP2	0.265287	0.586	0.424	0.00014209	27v25
FCN1	3.85181	1	0.008	1.32669e-179	27v26
FCER1G	2.92129	1	0.017	1.57642e-178	27v26
PLBD1	3.39569	1	0.021	4.15305e-178	27v26
ANXA1	3.05759	0.995	0.011	8.72573e-178	27v26
AIF1	2.17975	0.993	0.006	1.1326e-177	27v26
LGALS1	3.78778	1	0.036	2.08635e-176	27v26
S100A12	3.62519	0.983	0.002	1.24608e-175	27v26
S100A6	4.09457	1	0.051	6.35349e-175	27v26
FOLR1	2.92951	1	0.049	1.77312e-174	27v26
S100A11	2.8466	0.998	0.068	7.86594e-172	27v26
CD52	3.79005	1	0.114	3.71312e-169	27v26
CHPT1	1.93563	0.954	0	4.20603e-168	27v26
S100A4	3.13036	0.988	0.078	4.262e-167	27v26
HNMT	1.95073	0.949	0.006	5.2415e-166	27v26
S100A9	2.74081	0.944	0	1.47735e-165	27v26
CST3	2.36996	1	0.08	2.88962e-164	27v26
LYZ	3.61497	1	0.175	5.21572e-164	27v26
ANXA2	2.11949	0.995	0.074	5.37657e-164	27v26
ANXA5	1.86535	0.968	0.032	4.0527e-163	27v26
TYROBP	2.80964	1	0.228	4.9257e-161	27v26
S100A8	2.54806	0.925	0	1.57553e-160	27v26
PSAP	2.75527	1	0.291	6.57889e-158	27v26
ENSSSCG00000034555	2.03252	0.932	0.015	4.93518e-157	27v26
F13A1	1.6038	0.927	0.011	2.23043e-156	27v26
SRGN	2.39277	1	0.342	6.68745e-154	27v26
SERPINB10	1.63616	0.917	0.021	2.83157e-150	27v26
ENSSSCG00000026653	1.59517	0.893	0.01	1.74426e-149	27v26
SERPINB1	1.69059	0.895	0.011	4.4989e-149	27v26
GAPDH	2.185	1	0.536	1.72174e-148	27v26
CD63	1.94522	0.993	0.228	1.87105e-148	27v26
TSPO	1.80717	0.998	0.378	1.5103e-145	27v26
IFITM3	2.45475	0.998	0.456	5.19638e-145	27v26
TALDO1	1.74931	0.995	0.321	2.11494e-141	27v26
ENSSSCG00000030088	1.47214	0.847	0.002	9.44192e-141	27v26
ITM2B	1.83882	1	0.363	2.08056e-139	27v26
TSPAN13	1.45134	0.844	0.006	9.40083e-139	27v26
FGL2	1.44472	0.832	0.004	1.39216e-136	27v26
CEBPB	1.74809	0.934	0.108	6.72722e-135	27v26
CAPG	1.62212	0.966	0.203	3.23742e-132	27v26
S100A10	1.7736	0.985	0.397	2.92419e-131	27v26
CFP	1.29502	0.818	0.01	7.3737e-131	27v26
ENO1	1.30409	1	0.673	8.00047e-130	27v26
CTSC	1.66	0.966	0.236	1.3333e-128	27v26
CFD	1.92353	0.988	0.217	1.47014e-128	27v26
CSF1R	1.41196	0.779	0	2.1831e-125	27v26
ENSSSCG00000025271	1.31391	0.798	0.011	4.12998e-125	27v26
GLUL	1.49045	0.871	0.063	1.69859e-122	27v26
ENSSSCG00000039731	1.48956	0.939	0.162	4.20034e-122	27v26
NAGK	1.47418	0.837	0.048	6.05538e-122	27v26
VIM	1.6128	1	0.551	2.61562e-121	27v26
VCAN	1.2681	0.783	0.013	1.66416e-120	27v26
LAMP1	1.3997	0.964	0.19	4.47018e-120	27v26
ENSSSCG00000039758	1.29809	0.749	0.002	9.25405e-118	27v26
ENSSSCG00000013366	1.40422	0.995	0.43	1.19185e-117	27v26
HK3	1.4846	0.757	0.011	7.01176e-116	27v26
ENSSSCG00000022258	3.4682	0.732	0.002	1.19533e-114	27v26
ENSSSCG00000036618	1.55852	0.99	0.337	2.99333e-114	27v26
LAPTM5	1.32102	0.998	0.462	4.75175e-114	27v26
ALOX5AP	1.27362	0.861	0.072	1.77156e-113	27v26
CSTB	1.38838	0.973	0.314	3.52225e-113	27v26
ENSSSCG00000033457	2.01185	0.73	0.011	6.14571e-111	27v26
MPP1	1.1705	0.805	0.042	8.63189e-111	27v26
TNFRSF1A	1.01874	0.708	0.002	7.98992e-109	27v26
GMFG	1.19227	0.998	0.515	1.84562e-108	27v26
MS4A2	1.14266	0.693	0.004	2.27689e-105	27v26
SSR1	1.33585	0.922	0.188	3.91272e-105	27v26
TIMP1	1.18762	0.701	0.01	9.49195e-105	27v26
CTSS	1.25488	0.99	0.435	1.14899e-104	27v26
HMGB2	1.36554	0.951	0.259	1.89296e-104	27v26
SPINT2	1.11833	0.708	0.013	3.23191e-104	27v26
IGSF6	1.04332	0.672	0.002	1.0856e-101	27v26
ENSSSCG00000012119	0.631647	1	1	1.20943e-101	27v26
ENSSSCG00000033703	1.2476	0.681	0.01	1.07979e-100	27v26
ENSSSCG00000003226	1.01285	0.745	0.04	1.78055e-98	27v26
TPM4	1.11994	0.883	0.167	2.01023e-98	27v26
ENSSSCG00000004414	1.16658	0.898	0.158	4.04763e-98	27v26
LRPAP1	1.07277	0.8	0.084	2.45081e-97	27v26
ENSSSCG00000014540	0.898172	1	0.937	3.75443e-97	27v26
TNFRSF1B	0.996123	0.679	0.015	4.84511e-97	27v26
ECM1	1.05403	0.652	0.008	2.59402e-95	27v26
ENSSSCG00000014997	1.11686	0.837	0.124	5.09575e-95	27v26
ENSSSCG00000033909	0.971262	0.998	0.698	7.47998e-95	27v26
ALDH2	0.972265	0.652	0.01	1.21826e-94	27v26
TKT	1.10494	0.891	0.163	3.39059e-94	27v26
ENSSSCG00000037426	1.01409	0.657	0.015	4.45954e-93	27v26
NFE2	0.983424	0.628	0.002	1.62173e-92	27v26
PYCARD	1.13097	0.932	0.234	2.34276e-92	27v26
ENSSSCG00000017754	1.24569	0.747	0.087	3.40395e-92	27v26
FGR	0.971245	0.742	0.053	2.78833e-91	27v26
PGK1	1.07542	0.922	0.202	9.08225e-91	27v26
SLC16A3	0.890069	0.635	0.011	6.27362e-90	27v26
C19orf38	0.944403	0.613	0.002	6.55733e-90	27v26
NFAM1	0.930699	0.616	0.004	2.73376e-89	27v26
ANG	0.942983	0.606	0.004	1.18386e-87	27v26
NDFIP1	0.99407	0.856	0.146	1.60531e-87	27v26
GRN	0.929018	0.662	0.029	2.18877e-86	27v26
ATP6V0B	1.07304	0.925	0.24	8.28356e-86	27v26
CD300C	1.16502	0.718	0.068	1.27064e-84	27v26
ENSSSCG00000004666	0.998087	0.764	0.099	5.29283e-84	27v26
SH3BGRL	1.06402	0.973	0.327	3.02043e-83	27v26
PKM	0.996447	0.976	0.513	4.67868e-83	27v26
PGLYRP1	0.968617	0.567	0	1.0583e-81	27v26
CCR2	0.879353	0.569	0.006	1.65459e-80	27v26
LGALS8	0.850729	0.572	0.006	1.82443e-79	27v26
CASP1	1.16017	0.837	0.211	1.92945e-79	27v26
CTSB	0.939766	0.798	0.129	1.9696e-79	27v26
CD14	0.923848	0.572	0.008	2.80279e-79	27v26
HEBP1	0.81929	0.586	0.013	5.13414e-79	27v26
LAPTM4A	0.941965	0.835	0.163	2.56914e-78	27v26
RAMP2	0.940245	0.555	0.004	3.64315e-78	27v26
ATP6V0C	0.970404	0.978	0.414	1.09696e-77	27v26
ENSSSCG00000033183	0.974651	0.55	0.002	1.63856e-77	27v26
IFIT1	1.5191	0.73	0.135	3.01989e-77	27v26
ENSSSCG00000014565	1.03592	1	0.85	1.64454e-76	27v26
GMPR	0.891157	0.538	0	2.78547e-76	27v26
LPAR6	0.861875	0.545	0.004	3.31269e-76	27v26
TIMP2	0.825772	0.596	0.027	1.59274e-75	27v26
FAM129A	0.850799	0.579	0.017	1.61622e-75	27v26
SLPI	1.92251	0.533	0	2.16272e-75	27v26
SLC11A1	0.828874	0.533	0	2.16272e-75	27v26
IFIT5	0.980027	0.545	0.008	4.29604e-75	27v26
HACD4	0.788177	0.54	0.004	9.49821e-75	27v26
SLC39A8	0.823155	0.535	0.004	1.08387e-74	27v26
FKBP11	0.892002	0.791	0.146	1.33867e-74	27v26
ANXA4	0.795485	0.681	0.063	1.95421e-73	27v26
MCUB	0.829606	0.613	0.034	1.08376e-72	27v26
MYL6	0.747875	0.998	0.789	3.38604e-72	27v26
IFIT2	0.959777	0.56	0.025	5.67755e-72	27v26
TMBIM6	0.91749	0.968	0.46	1.37288e-71	27v26
PLAAT3	0.773956	0.754	0.11	2.90648e-71	27v26
GSDMD	0.767796	0.547	0.017	8.79778e-71	27v26
ENSSSCG00000003914	0.910839	0.968	0.502	1.29325e-70	27v26
ENSSSCG00000006260	0.840356	0.752	0.124	2.12815e-70	27v26
GSR	0.78771	0.633	0.051	3.47669e-70	27v26
DYNLL1	0.923966	0.847	0.213	4.41872e-70	27v26
CCDC88A	0.788965	0.501	0	1.07135e-69	27v26
CSF3R	0.776233	0.538	0.013	1.23794e-69	27v26
AKR7A2	0.826959	0.662	0.074	2.32959e-69	27v26
CCL14	1.00641	0.499	0	2.89443e-69	27v26
TMEM173	0.79552	0.543	0.017	3.26122e-69	27v26
CCPG1	0.889122	0.839	0.186	1.39542e-68	27v26
CTSD	0.729136	0.628	0.059	2.6432e-68	27v26
FYB1	0.770038	0.523	0.015	5.26756e-68	27v26
HMOX1	0.800766	0.504	0.006	5.93169e-68	27v26
ASRGL1	0.803144	0.608	0.051	2.77412e-67	27v26
NCF2	0.796793	0.642	0.068	7.09826e-67	27v26
ATG3	0.812066	0.72	0.124	3.24385e-66	27v26
CD9	0.836293	0.623	0.059	3.32781e-66	27v26
AP2S1	0.840668	0.934	0.327	6.64794e-66	27v26
CNDP2	0.803708	0.725	0.124	7.04103e-66	27v26
ENSSSCG00000040801	0.7995	0.798	0.169	7.28725e-66	27v26
MYO1F	0.728601	0.647	0.072	6.4634e-65	27v26
RNF149	0.757815	0.667	0.084	7.40297e-65	27v26
CYBRD1	0.68125	0.487	0.006	1.10852e-64	27v26
TFDP2	0.783071	0.586	0.048	2.03362e-64	27v26
VAT1	0.751755	0.491	0.01	5.16404e-64	27v26
FCGRT	0.793349	0.888	0.243	7.93955e-64	27v26
LITAF	0.746993	0.518	0.023	1.27547e-63	27v26
C15orf48	0.836835	0.803	0.19	2.58395e-63	27v26
GALK1	0.695799	0.523	0.023	2.71328e-63	27v26
NPC2	0.800875	0.818	0.198	1.07738e-62	27v26
OTULINL	0.721541	0.477	0.008	2.6765e-62	27v26
PPT1	0.755116	0.606	0.063	2.88685e-62	27v26
HEXB	0.750719	0.674	0.093	3.49443e-62	27v26
SELL	0.791209	0.878	0.257	1.40907e-61	27v26
GSN	0.687519	0.696	0.105	1.76352e-61	27v26
CARD9	0.710896	0.53	0.03	2.22659e-61	27v26
SCARB2	0.741492	0.467	0.006	2.5129e-61	27v26
NKG7	0.720259	0.596	0.063	2.67999e-61	27v26
ENSSSCG00000014013	0.696713	0.594	0.057	3.47458e-61	27v26
ATP6AP2	0.700321	0.718	0.12	2.74508e-60	27v26
ENSSSCG00000039956	0.696797	0.457	0.004	3.00505e-60	27v26
LIPA	0.732872	0.528	0.032	3.37131e-60	27v26
CTSZ	0.745999	0.985	0.639	6.99807e-60	27v26
ENSSSCG00000027826	0.777019	0.985	0.538	1.25131e-59	27v26
LAMTOR1	0.708107	0.783	0.163	2.23516e-59	27v26
ENSSSCG00000034072	0.939936	0.659	0.116	2.74025e-59	27v26
TLR4	0.683095	0.44	0	3.56583e-59	27v26
ABHD12	0.67377	0.53	0.038	5.55182e-59	27v26
PDXK	0.68765	0.477	0.013	6.01501e-59	27v26
ENSSSCG00000027665	0.62732	0.45	0.006	4.29674e-58	27v26
ENSSSCG00000013232	0.749224	0.723	0.148	8.23047e-58	27v26
PSTPIP2	0.615327	0.438	0.002	8.90431e-58	27v26
AGTRAP	0.668343	0.516	0.034	1.12491e-57	27v26
GNG10	0.742063	0.564	0.057	2.92581e-57	27v26
GPI	0.670941	0.718	0.131	3.33449e-57	27v26
MSRB1	0.699979	0.596	0.074	8.00898e-57	27v26
ENSSSCG00000001038	0.756937	0.895	0.278	1.24483e-56	27v26
ENSSSCG00000034284	0.631714	0.433	0.004	1.2723e-56	27v26
LXN	0.620194	0.482	0.023	1.44698e-56	27v26
VMP1	0.744291	0.82	0.209	1.86622e-56	27v26
NRG1	0.646567	0.423	0	2.5139e-56	27v26
LAP3	1.14194	0.742	0.219	2.81406e-56	27v26
IFI6	1.76008	0.866	0.407	3.41591e-56	27v26
C5AR1	0.717723	0.428	0.002	3.59374e-56	27v26
ENSSSCG00000028461	0.640328	0.428	0.002	3.72234e-56	27v26
CHMP5	0.782899	0.647	0.11	4.30381e-56	27v26
CD163	0.669764	0.421	0	6.36523e-56	27v26
FOS	1.12509	0.701	0.154	6.81805e-56	27v26
ENSSSCG00000012746	0.594433	0.504	0.032	1.00717e-55	27v26
ATOX1	0.721754	0.727	0.156	1.11218e-55	27v26
ENSSSCG00000039407	0.620568	0.547	0.055	1.34364e-55	27v26
RGS10	0.661973	0.589	0.072	2.38201e-55	27v26
FAM111B	0.623228	0.416	0	4.05698e-55	27v26
MFSD1	0.65187	0.577	0.067	8.60319e-55	27v26
ENSSSCG00000030300	0.721812	0.411	0	2.56573e-54	27v26
TNFAIP8L2	0.626807	0.569	0.067	3.53823e-54	27v26
ENSSSCG00000031897	0.769177	0.674	0.133	3.81943e-54	27v26
ISG15	1.40956	0.749	0.238	5.43997e-54	27v26
VSIR	0.651987	0.538	0.049	8.36274e-54	27v26
CDC26	0.715203	0.752	0.175	1.30495e-53	27v26
ACER3	0.639152	0.409	0.002	2.4329e-53	27v26
PAK1	0.611346	0.414	0.004	2.45421e-53	27v26
LGMN	0.648209	0.499	0.038	2.52587e-53	27v26
ISG20	1.26838	0.501	0.053	2.58374e-53	27v26
SELENOS	0.67661	0.56	0.067	4.42796e-53	27v26
DUSP1	0.942983	0.737	0.171	6.79635e-53	27v26
SGK1	0.792708	0.457	0.021	8.43871e-53	27v26
ATP6V1B2	0.621941	0.56	0.067	2.04557e-52	27v26
LMO4	0.584489	0.494	0.034	2.91958e-52	27v26
TFEC	0.625143	0.431	0.013	5.81478e-52	27v26
GBE1	0.639413	0.457	0.023	6.16554e-52	27v26
PTI	0.797168	0.397	0	6.19594e-52	27v26
TWF2	0.696187	0.8	0.232	2.51166e-51	27v26
BST2	0.920533	0.659	0.16	3.28265e-50	27v26
TXNIP	0.786099	0.888	0.354	5.25898e-50	27v26
POMP	0.707792	0.847	0.291	1.28401e-49	27v26
QPCT	0.681296	0.387	0.002	1.29788e-49	27v26
BLVRA	0.516754	0.382	0	1.39677e-49	27v26
ENSSSCG00000032556	0.554424	1	0.873	2.18015e-49	27v26
TNFSF13B	0.547437	0.384	0.002	2.51211e-49	27v26
UNC93B1	0.587785	0.623	0.099	2.93382e-49	27v26
STAT1	0.867489	0.82	0.319	3.23992e-49	27v26
OLFM1	0.629924	0.38	0	3.42307e-49	27v26
LTBR	0.556842	0.38	0	3.42307e-49	27v26
TBXAS1	0.61137	0.394	0.006	3.66067e-49	27v26
STX11	0.564315	0.465	0.034	4.52479e-49	27v26
DYNLT3	0.669972	0.487	0.048	8.42809e-49	27v26
ARF3	0.591832	0.543	0.07	9.67363e-49	27v26
ZEB2	0.619788	0.686	0.143	1.1949e-48	27v26
SAT1	0.671174	0.978	0.51	1.81169e-48	27v26
PPIB	0.74782	0.898	0.375	2.7101e-48	27v26
GLIPR2	0.625965	0.835	0.24	6.03847e-48	27v26
SEC62	0.663026	0.779	0.217	7.1669e-48	27v26
SPI1	0.6681	0.973	0.54	9.06067e-48	27v26
THBS1	0.812824	0.37	0	1.21181e-47	27v26
RAB1A	0.619401	0.603	0.105	4.54832e-47	27v26
ARPC5	0.65347	0.983	0.65	4.72273e-47	27v26
OAZ1	0.437865	1	0.958	5.034e-47	27v26
ENSSSCG00000001927	0.574777	0.608	0.105	1.60333e-46	27v26
HMGN2	0.765425	0.964	0.549	2.3053e-46	27v26
H2AFY	0.569621	0.672	0.141	2.95794e-46	27v26
RAB10	0.60086	0.672	0.154	9.98727e-46	27v26
LGALS3	0.68154	0.355	0	2.41386e-45	27v26
ENSSSCG00000029990	0.578384	0.355	0	2.41386e-45	27v26
TIAM1	0.517234	0.355	0.002	9.58654e-45	27v26
SPCS3	0.622596	0.852	0.285	1.10137e-44	27v26
GNG11	0.470849	0.375	0.01	1.24476e-44	27v26
ENSSSCG00000000849	0.648474	0.523	0.078	1.48585e-44	27v26
CORO1B	0.529372	0.418	0.027	1.63356e-44	27v26
SLC2A6	0.526151	0.36	0.004	2.00095e-44	27v26
SLC25A5	0.759013	0.842	0.357	4.56617e-44	27v26
AGPAT2	0.587573	0.363	0.006	5.45196e-44	27v26
ETFB	0.502383	0.703	0.165	6.12882e-44	27v26
ARRB2	0.596753	0.732	0.188	8.13818e-44	27v26
ENSSSCG00000007692	0.552802	0.547	0.086	1.7204e-43	27v26
RNH1	0.661596	0.876	0.346	2.39162e-43	27v26
ENSSSCG00000039071	0.624056	0.966	0.542	6.56109e-43	27v26
CLTB	0.506813	0.44	0.038	8.11623e-43	27v26
FGD4	0.512246	0.406	0.025	8.86101e-43	27v26
G6PD	0.546864	0.56	0.091	1.04202e-42	27v26
DYNLT1	0.519181	0.526	0.078	1.04966e-42	27v26
MFSD14B	0.603096	0.472	0.057	3.0809e-42	27v26
MX2	0.883173	0.564	0.125	4.97738e-42	27v26
LY96	0.570833	0.786	0.224	5.11938e-42	27v26
COX4I1	0.438804	0.998	0.892	5.13603e-42	27v26
RRBP1	0.553771	0.521	0.082	1.04222e-41	27v26
HACD2	0.502354	0.394	0.023	1.29549e-41	27v26
DHRS7	0.50308	0.353	0.008	1.87735e-41	27v26
RAC1	0.646974	0.776	0.251	2.30772e-41	27v26
ENSSSCG00000032591	0.708561	0.489	0.082	2.96681e-41	27v26
ASAH1	0.542199	0.348	0.008	3.11375e-41	27v26
CNIH4	0.503982	0.421	0.036	7.74376e-41	27v26
BNIP3	0.494122	0.601	0.12	9.71286e-41	27v26
ENSSSCG00000039582	0.631581	0.903	0.43	1.10856e-40	27v26
CTNNA1	0.472034	0.331	0.002	1.1701e-40	27v26
COX5B	0.580621	0.981	0.595	1.26877e-40	27v26
LGALS3BP	0.771279	0.601	0.148	1.97033e-40	27v26
RARA	0.49021	0.528	0.084	2.55957e-40	27v26
HNRNPLL	0.509636	0.333	0.004	2.72897e-40	27v26
PRAM1	0.545217	0.377	0.021	3.12973e-40	27v26
CFL1	0.408892	0.995	0.939	5.22812e-40	27v26
MGST1	0.61034	0.961	0.546	7.65005e-40	27v26
AZU1	0.532665	0.319	0	1.01393e-39	27v26
ENSSSCG00000033757	0.507819	0.611	0.129	1.29654e-39	27v26
AKR1A1	0.551358	0.74	0.211	1.30778e-39	27v26
TENT5A	0.474972	0.353	0.013	2.30971e-39	27v26
GP91-PHOX	0.47533	0.523	0.084	2.52462e-39	27v26
ENSSSCG00000024518	0.474199	0.45	0.051	4.44216e-39	27v26
TMEM205	0.471519	0.465	0.061	4.7973e-39	27v26
SLC25A3	0.594361	0.951	0.603	6.43359e-39	27v26
CAPZA2	0.528144	0.869	0.31	6.45177e-39	27v26
FBXO39	0.736932	0.623	0.173	7.78263e-39	27v26
BLVRB	0.43924	0.319	0.002	8.47483e-39	27v26
ENSSSCG00000008222	0.503933	0.499	0.082	1.11765e-38	27v26
SEC11C	0.544892	0.71	0.202	1.61795e-38	27v26
ATP6V1C1	0.468206	0.494	0.072	1.81172e-38	27v26
TMEM50B	0.537904	0.662	0.163	2.05309e-38	27v26
MEF2A	0.449514	0.372	0.021	2.25753e-38	27v26
ENSSSCG00000013101	0.475041	0.338	0.01	2.64494e-38	27v26
ENSSSCG00000002790	0.463406	0.567	0.11	3.25871e-38	27v26
LAT2	0.574293	0.895	0.382	3.72696e-38	27v26
CCRL2	0.438483	0.311	0.002	7.36551e-38	27v26
ENSSSCG00000016451	0.473011	0.603	0.135	9.89153e-38	27v26
HSBP1	0.559568	0.708	0.211	1.20925e-37	27v26
TMEM59	0.594861	0.922	0.401	1.372e-37	27v26
ARPC3	0.465912	0.988	0.787	3.96757e-37	27v26
DNAJA1	0.690974	0.876	0.403	4.36155e-37	27v26
MPC2	0.490977	0.747	0.221	4.83633e-37	27v26
SLC49A3	0.509818	0.428	0.049	5.55899e-37	27v26
COX8A	0.522043	0.976	0.717	1.16622e-36	27v26
PSMA6	0.613523	0.869	0.367	1.46713e-36	27v26
SEC61B	0.575551	0.932	0.515	1.83238e-36	27v26
IFNGR1	0.407037	0.457	0.061	2.0642e-36	27v26
NDUFS7	0.508367	0.796	0.255	5.39205e-36	27v26
ENSSSCG00000025007	0.491222	0.637	0.156	5.95717e-36	27v26
EMILIN2	0.459398	0.511	0.089	6.77185e-36	27v26
ENSSSCG00000017146	0.545627	0.54	0.116	9.74221e-36	27v26
STEAP4	0.531656	0.292	0	1.04513e-35	27v26
SERPING1	0.445544	0.292	0	1.04513e-35	27v26
BCAP31	0.567281	0.842	0.325	1.16463e-35	27v26
SSR4	0.551159	0.976	0.658	1.21248e-35	27v26
LAMP2	0.49705	0.655	0.173	1.29519e-35	27v26
SRP19	0.612084	0.732	0.249	1.35642e-35	27v26
EGFL7	0.427589	0.304	0.006	2.2172e-35	27v26
GM2A	0.456696	0.53	0.101	2.48571e-35	27v26
RHOG	0.588498	0.864	0.359	2.9845e-35	27v26
FCGR1A	0.559564	0.363	0.029	5.55179e-35	27v26
LAMTOR2	0.547388	0.788	0.287	9.19482e-35	27v26
FUCA2	0.401517	0.37	0.03	9.98691e-35	27v26
PRDX6	0.378733	0.448	0.065	1.02244e-34	27v26
EHD4	0.409678	0.358	0.027	1.49117e-34	27v26
PTPRO	0.414864	0.341	0.019	1.6958e-34	27v26
MBOAT7	0.476844	0.401	0.046	1.94038e-34	27v26
RALB	0.419761	0.38	0.036	2.52098e-34	27v26
B2M	0.322364	1	0.998	2.69343e-34	27v26
ENSSSCG00000023264	0.401909	0.404	0.046	3.25826e-34	27v26
TSPAN12	0.458638	0.297	0.006	3.36854e-34	27v26
SELENOT	0.524239	0.745	0.251	3.54596e-34	27v26
CREM	0.502925	0.669	0.196	4.6078e-34	27v26
PRCP	0.426795	0.292	0.004	6.49988e-34	27v26
ENSSSCG00000008317	0.411652	0.506	0.091	6.75728e-34	27v26
TMCO1	0.47542	0.769	0.255	6.81482e-34	27v26
CLTA	0.526221	0.815	0.316	1.12816e-33	27v26
MESD	0.405859	0.521	0.099	1.16967e-33	27v26
KIF5B	0.498669	0.655	0.184	1.16986e-33	27v26
BACH1	0.478167	0.372	0.036	1.31838e-33	27v26
ENSSSCG00000039214	0.546344	0.282	0.002	2.03958e-33	27v26
GNB4	0.41951	0.287	0.004	2.15241e-33	27v26
ACTR10	0.384092	0.562	0.122	3.35836e-33	27v26
ENSSSCG00000000576	0.492229	0.978	0.692	4.21513e-33	27v26
REEP5	0.488954	0.776	0.272	4.71985e-33	27v26
FLNA	0.454482	0.766	0.255	4.9984e-33	27v26
CAT	0.417635	0.389	0.044	5.3591e-33	27v26
HSPB1	0.823894	0.693	0.268	6.28901e-33	27v26
ENSSSCG00000003236	0.391693	0.484	0.082	7.6388e-33	27v26
ICAM2	0.426673	0.44	0.07	9.46445e-33	27v26
FAM49A	0.376764	0.297	0.01	1.94727e-32	27v26
RBM47	0.408036	0.287	0.006	2.07208e-32	27v26
ENSSSCG00000010320	0.526813	0.881	0.39	2.1188e-32	27v26
ENSSSCG00000022925	0.444914	0.418	0.061	2.13352e-32	27v26
ENSSSCG00000001850	0.397896	0.304	0.011	2.17681e-32	27v26
EIF4EBP1	0.484597	0.774	0.266	3.05056e-32	27v26
SLC7A7	0.385525	0.28	0.004	3.78759e-32	27v26
IRF7	0.642752	0.681	0.236	4.10256e-32	27v26
SDHB	0.47248	0.737	0.247	4.192e-32	27v26
ENSSSCG00000022058	0.40357	0.491	0.095	4.54389e-32	27v26
TRAF7	0.419379	0.394	0.049	4.64012e-32	27v26
ATP5F1A	0.521672	0.946	0.506	5.21963e-32	27v26
NLRP3	0.397981	0.273	0.002	5.42276e-32	27v26
NDUFB2	0.437397	0.71	0.222	5.61164e-32	27v26
FUCA1	0.413377	0.343	0.029	6.4368e-32	27v26
ERP29	0.455411	0.633	0.181	7.98704e-32	27v26
CYCS	0.501767	0.769	0.285	9.15759e-32	27v26
ENSSSCG00000035675	0.428494	0.287	0.008	9.1693e-32	27v26
SPCS1	0.532667	0.895	0.405	1.12726e-31	27v26
ENSSSCG00000007609	0.393212	0.659	0.188	1.38096e-31	27v26
C18orf32	0.421825	0.664	0.196	1.60199e-31	27v26
TMEM165	0.423714	0.392	0.051	2.80337e-31	27v26
ANXA7	0.390622	0.594	0.146	3.05593e-31	27v26
ISG12(A)	1.68455	0.26	0	4.41696e-31	27v26
HM13	0.393982	0.467	0.086	4.82123e-31	27v26
TPST2	0.411125	0.445	0.076	5.01908e-31	27v26
SDCBP	0.474471	0.776	0.287	7.2579e-31	27v26
OAS2	0.470967	0.482	0.101	9.82208e-31	27v26
KDELR1	0.396369	0.645	0.175	1.09736e-30	27v26
ACVRL1	0.382401	0.265	0.004	1.60602e-30	27v26
GINM1	0.407857	0.479	0.095	1.66259e-30	27v26
MSRA	0.391811	0.348	0.034	1.7862e-30	27v26
MAP1LC3B	0.46942	0.757	0.268	1.99172e-30	27v26
PLXNC1	0.40116	0.428	0.07	2.56806e-30	27v26
ENSSSCG00000008137	0.366679	0.431	0.07	2.63119e-30	27v26
RASSF4	0.421179	0.599	0.158	2.71641e-30	27v26
WARS	0.394943	0.401	0.061	4.26286e-30	27v26
LASP1	0.337083	0.557	0.133	4.71428e-30	27v26
RPN1	0.408814	0.586	0.15	5.27251e-30	27v26
C21orf91	0.425948	0.55	0.135	5.796e-30	27v26
SKAP2	0.405095	0.64	0.181	6.45928e-30	27v26
SULT1A3	0.453357	0.263	0.004	7.45858e-30	27v26
DCXR	0.362618	0.555	0.131	1.10168e-29	27v26
WLS	0.392171	0.251	0	1.10565e-29	27v26
DBNDD2	0.394838	0.336	0.032	1.22836e-29	27v26
CIDEB	0.368074	0.255	0.002	1.62264e-29	27v26
ENSSSCG00000010517	0.48272	0.837	0.34	1.76888e-29	27v26
HPCAL1	0.428436	0.341	0.034	2.37604e-29	27v26
NDUFC2	0.440772	0.764	0.279	3.95497e-29	27v26
NIPA2	0.357851	0.399	0.059	5.04535e-29	27v26
FAH	0.36304	0.273	0.01	5.06583e-29	27v26
CSTA	0.544457	0.246	0	5.47705e-29	27v26
RAB8B	0.373225	0.453	0.087	5.8647e-29	27v26
ENSSSCG00000013720	0.437299	0.499	0.114	8.03252e-29	27v26
IL6R	0.383618	0.263	0.008	9.04222e-29	27v26
PICALM	0.419508	0.343	0.038	9.21388e-29	27v26
CXCL10	1.53881	0.307	0.029	1.03462e-28	27v26
TMPO	0.35532	0.411	0.067	1.07967e-28	27v26
ZNRF1	0.370244	0.253	0.004	1.5183e-28	27v26
CHID1	0.331764	0.56	0.139	1.61498e-28	27v26
TPI1	0.426733	0.915	0.411	1.85551e-28	27v26
ENSSSCG00000033089	0.484671	0.421	0.08	2.43163e-28	27v26
FES	0.34626	0.443	0.084	3.72816e-28	27v26
TAX1BP3	0.36146	0.345	0.04	3.74862e-28	27v26
NDUFV1	0.367894	0.516	0.124	3.80616e-28	27v26
MAP2K3	0.307667	0.56	0.135	4.46996e-28	27v26
ENSSSCG00000009145	0.431414	0.715	0.24	4.55073e-28	27v26
PDIA3	0.428248	0.489	0.11	4.72177e-28	27v26
KIAA0513	0.359051	0.263	0.008	5.03128e-28	27v26
ENSSSCG00000013260	0.36409	0.243	0.002	5.29076e-28	27v26
RUVBL1	0.396012	0.443	0.087	5.76079e-28	27v26
TREM1	0.427346	0.238	0	5.96471e-28	27v26
ENSSSCG00000037566	0.390482	0.265	0.01	7.03051e-28	27v26
GNA15	0.368091	0.418	0.076	7.4108e-28	27v26
SEC11A	0.420876	0.73	0.255	8.73894e-28	27v26
TPST1	0.353168	0.28	0.015	9.72651e-28	27v26
BIN2	0.384939	0.652	0.2	1.17886e-27	27v26
RAB31	0.326048	0.377	0.055	1.40714e-27	27v26
SSR3	0.481778	0.708	0.249	1.45906e-27	27v26
EPSTI1	0.586462	0.725	0.298	1.52027e-27	27v26
UTP11	0.374819	0.494	0.112	1.64871e-27	27v26
GNS	0.362861	0.331	0.036	1.8377e-27	27v26
SURF4	0.348063	0.345	0.042	1.90187e-27	27v26
ENSSSCG00000034129	0.396938	0.506	0.124	2.30638e-27	27v26
CLIC2	0.406448	0.251	0.006	2.86437e-27	27v26
FLOT1	0.374733	0.603	0.171	3.19636e-27	27v26
TPT1	0.325815	1	0.985	3.39079e-27	27v26
TNIP3	0.35426	0.238	0.002	3.99774e-27	27v26
TM9SF2	0.342611	0.46	0.095	4.04292e-27	27v26
SLC35B1	0.345944	0.397	0.065	4.4287e-27	27v26
MYOF	0.365904	0.277	0.015	4.67055e-27	27v26
TLR8	0.326158	0.243	0.004	5.33103e-27	27v26
PCMT1	0.355008	0.684	0.211	5.58961e-27	27v26
NAGA	0.369988	0.382	0.061	7.19383e-27	27v26
CIAO2A	0.370876	0.433	0.086	8.28447e-27	27v26
SNAP23	0.335338	0.54	0.137	8.77341e-27	27v26
IL6ST	0.321447	0.234	0.002	1.27384e-26	27v26
RPN2	0.338215	0.487	0.108	1.36903e-26	27v26
CDA	0.385412	0.229	0	1.40736e-26	27v26
OSBPL11	0.379962	0.297	0.025	1.76145e-26	27v26
GABARAP	0.356901	0.985	0.842	1.79882e-26	27v26
KTN1	0.333616	0.533	0.137	2.08038e-26	27v26
MAPKAPK3	0.312788	0.365	0.053	2.112e-26	27v26
ENSSSCG00000016100	0.405253	0.793	0.317	2.51122e-26	27v26
USO1	0.372284	0.399	0.072	2.59878e-26	27v26
TCIRG1	0.38244	0.367	0.059	2.99152e-26	27v26
ENSSSCG00000003272	0.34786	0.243	0.006	3.41148e-26	27v26
PSEN1	0.337339	0.304	0.029	3.75461e-26	27v26
TMED9	0.393048	0.752	0.272	3.8363e-26	27v26
COX7C	0.426795	0.976	0.812	4.85697e-26	27v26
ENSSSCG00000005437	0.439058	0.251	0.01	5.07669e-26	27v26
AP2A2	0.335284	0.401	0.07	5.12495e-26	27v26
SLC5A10	0.357427	0.453	0.099	5.45755e-26	27v26
LAMTOR3	0.364149	0.453	0.097	6.45199e-26	27v26
DDX58	0.42137	0.297	0.029	8.27544e-26	27v26
NDUFS3	0.282675	0.637	0.188	8.45116e-26	27v26
ENSSSCG00000029160	0.641704	0.238	0.006	9.97461e-26	27v26
ENSSSCG00000002449	0.360927	0.635	0.203	1.45651e-25	27v26
IL13RA1	0.329987	0.221	0	1.48135e-25	27v26
CITED2	0.408856	0.355	0.055	1.76545e-25	27v26
PFKL	0.352423	0.336	0.044	1.84622e-25	27v26
UQCRC1	0.417657	0.813	0.337	2.03552e-25	27v26
TFG	0.286855	0.421	0.082	2.04893e-25	27v26
CARD6	0.335254	0.277	0.021	2.32339e-25	27v26
ENSSSCG00000027085	0.404182	0.674	0.245	2.42465e-25	27v26
ID2	0.428249	0.72	0.257	2.92021e-25	27v26
YBX3	0.310389	0.375	0.065	3.55715e-25	27v26
MANF	0.478585	0.557	0.165	3.81076e-25	27v26
HLX	0.322969	0.229	0.004	4.49094e-25	27v26
PLP2	0.397268	0.805	0.333	4.79431e-25	27v26
RNPEP	0.348991	0.472	0.11	5.49183e-25	27v26
GLMP	0.297997	0.401	0.074	6.03895e-25	27v26
GGH	0.379857	0.348	0.053	6.28575e-25	27v26
MITF	0.315779	0.229	0.004	6.5084e-25	27v26
CCR1	0.342032	0.248	0.011	6.53842e-25	27v26
SHTN1	0.337482	0.217	0	7.05803e-25	27v26
UBE2L6	0.49681	0.718	0.291	1.23875e-24	27v26
ENSSSCG00000011676	0.386251	0.645	0.219	1.27588e-24	27v26
DEGS1	0.313475	0.44	0.095	1.37165e-24	27v26
A2M	0.347434	0.214	0	1.53695e-24	27v26
ASB9	0.315728	0.214	0	1.53695e-24	27v26
CCL11	0.601734	0.219	0.002	1.94969e-24	27v26
ENSSSCG00000038406	0.542862	0.304	0.036	1.95139e-24	27v26
BAZ1A	0.419353	0.625	0.215	2.52565e-24	27v26
PARVG	0.343509	0.62	0.198	2.63106e-24	27v26
ENSSSCG00000031951	0.333083	0.248	0.013	2.66199e-24	27v26
SDF2	0.354016	0.487	0.124	2.78843e-24	27v26
H3F3B	0.351633	1	0.941	2.80837e-24	27v26
PEPD	0.282207	0.363	0.059	2.88903e-24	27v26
ATP5F1E	0.344117	0.993	0.897	3.64067e-24	27v26
SEC61G	0.426657	0.9	0.432	4.11894e-24	27v26
ENSSSCG00000030578	0.342646	0.467	0.112	4.47913e-24	27v26
ENSSSCG00000012523	0.353801	0.221	0.004	5.89233e-24	27v26
ZNF385A	0.309309	0.238	0.01	7.51868e-24	27v26
DNAJC3	0.272581	0.27	0.021	8.17138e-24	27v26
CALR	0.477756	0.603	0.198	1.03398e-23	27v26
VPS25	0.318931	0.606	0.188	1.0788e-23	27v26
LMAN2	0.34183	0.623	0.2	1.08835e-23	27v26
PARP12	0.360223	0.443	0.105	1.2616e-23	27v26
HCST	0.320204	0.457	0.11	1.40306e-23	27v26
SRP14	0.361039	0.684	0.245	1.71789e-23	27v26
NFE2L2	0.319055	0.438	0.099	1.73175e-23	27v26
ENSSSCG00000002907	0.466924	0.915	0.508	1.91175e-23	27v26
SQSTM1	0.357333	0.55	0.16	1.93368e-23	27v26
PRELID1	0.404999	0.796	0.325	1.9765e-23	27v26
MSN	0.42363	0.869	0.397	2.47873e-23	27v26
TLR2	0.345741	0.324	0.046	2.77769e-23	27v26
HSPA8	0.553395	0.964	0.713	3.25177e-23	27v26
HERPUD1	0.310809	0.45	0.108	4.09845e-23	27v26
MX1	0.419249	0.375	0.076	4.56622e-23	27v26
TXNDC17	0.419543	0.803	0.354	4.60658e-23	27v26
JAK2	0.278207	0.341	0.053	4.64932e-23	27v26
PSMD14	0.263707	0.44	0.101	4.68257e-23	27v26
MRPL24	0.377269	0.564	0.177	4.68417e-23	27v26
ATP6V1A	0.296163	0.268	0.023	5.292e-23	27v26
MYDGF	0.288817	0.501	0.129	5.77203e-23	27v26
ENSSSCG00000000759	0.320336	0.202	0	7.34978e-23	27v26
CANX	0.385135	0.613	0.207	7.36873e-23	27v26
PLAUR	0.316513	0.207	0.002	7.56155e-23	27v26
RBMS1	0.314399	0.29	0.032	9.99652e-23	27v26
COL18A1	0.302571	0.224	0.008	1.0025e-22	27v26
CAST	0.307367	0.418	0.091	1.45842e-22	27v26
CASP3	0.318646	0.248	0.017	1.46021e-22	27v26
TMED10	0.297329	0.518	0.146	1.46306e-22	27v26
HSP90AA1	0.705352	0.915	0.523	1.5225e-22	27v26
AHR	0.342621	0.236	0.013	1.56654e-22	27v26
HIST1H2AB	0.325618	0.45	0.114	2.23371e-22	27v26
ENSSSCG00000038825	0.298457	0.421	0.095	2.25891e-22	27v26
PET100	0.292654	0.613	0.196	2.80211e-22	27v26
PLIN3	0.300493	0.314	0.044	2.93095e-22	27v26
GNAI2	0.417957	0.876	0.433	3.37937e-22	27v26
BZW1	0.359393	0.864	0.405	4.04109e-22	27v26
PTPRE	0.280807	0.26	0.023	4.2079e-22	27v26
ATP5F1C	0.370145	0.852	0.375	4.47022e-22	27v26
ENSSSCG00000032067	0.276681	0.436	0.105	4.61774e-22	27v26
CYBA	0.441964	0.864	0.38	5.11162e-22	27v26
RSAD2	0.509525	0.426	0.11	5.3546e-22	27v26
GALM	0.286908	0.207	0.004	6.48821e-22	27v26
TPD52L2	0.296506	0.47	0.122	6.93107e-22	27v26
PTGR1	0.300607	0.253	0.021	7.04105e-22	27v26
IL10	0.267888	0.2	0.002	8.33462e-22	27v26
C20orf27	0.359724	0.589	0.194	8.9347e-22	27v26
RHOQ	0.282029	0.287	0.034	1.03677e-21	27v26
GUSB	0.279739	0.418	0.095	1.04958e-21	27v26
OAZ2	0.299971	0.426	0.099	1.3191e-21	27v26
RXRA	0.292357	0.214	0.008	1.53569e-21	27v26
NIPSNAP3B	0.294659	0.314	0.048	1.55607e-21	27v26
SERTAD1	0.296474	0.377	0.078	1.64409e-21	27v26
ATP6AP1	0.296727	0.523	0.15	1.67214e-21	27v26
MRPL17	0.324245	0.63	0.221	1.73121e-21	27v26
RIPK3	0.281136	0.285	0.034	1.73605e-21	27v26
ARHGEF10L	0.31044	0.214	0.008	1.80119e-21	27v26
ENSSSCG00000015710	0.376392	0.946	0.574	1.80962e-21	27v26
ATP6V1E1	0.376131	0.805	0.354	1.94934e-21	27v26
ATP6V0D1	0.297103	0.491	0.139	2.12653e-21	27v26
ENSSSCG00000037071	0.316601	0.642	0.221	2.60596e-21	27v26
CTSA	0.331896	0.487	0.133	2.69351e-21	27v26
TREX1	0.284832	0.309	0.046	2.87605e-21	27v26
ND1	0.417249	0.985	0.789	3.27801e-21	27v26
HSPA5	0.457763	0.659	0.259	3.80669e-21	27v26
GPD2	0.298939	0.217	0.01	3.85142e-21	27v26
CALM3	0.250243	0.62	0.209	3.90259e-21	27v26
SLC44A1	0.297124	0.338	0.061	4.66918e-21	27v26
GYG1	0.257217	0.467	0.122	6.56257e-21	27v26
SLC46A2	0.309346	0.209	0.008	6.85132e-21	27v26
SDF4	0.315902	0.552	0.171	7.24704e-21	27v26
ENSSSCG00000012202	0.286475	0.219	0.011	7.51244e-21	27v26
UQCC2	0.303449	0.637	0.224	8.44659e-21	27v26
HERC6	0.294208	0.428	0.108	8.50672e-21	27v26
CCDC115	0.269173	0.433	0.105	8.97375e-21	27v26
EFHD2	0.323768	0.251	0.025	9.2581e-21	27v26
NDUFS8	0.358518	0.849	0.382	1.11877e-20	27v26
ETHE1	0.294847	0.523	0.158	1.1358e-20	27v26
NAA20	0.277433	0.586	0.194	1.32527e-20	27v26
UNC13D	0.325711	0.309	0.051	2.04342e-20	27v26
IDH2	0.268529	0.625	0.211	2.17606e-20	27v26
TRAPPC4	0.271577	0.608	0.202	2.21895e-20	27v26
ENSSSCG00000003691	0.354169	0.976	0.785	2.33236e-20	27v26
TAX1BP1	0.422138	0.737	0.325	2.5144e-20	27v26
NMI	0.322462	0.564	0.186	2.5283e-20	27v26
ACTG1	0.440138	0.983	0.791	2.97306e-20	27v26
COMT	0.256722	0.567	0.177	3.11309e-20	27v26
DOK3	0.252791	0.375	0.078	3.41109e-20	27v26
PSMB2	0.437538	0.842	0.458	3.56259e-20	27v26
RAB32	0.282472	0.202	0.008	3.7736e-20	27v26
ENSSSCG00000039175	0.320043	0.421	0.103	3.79161e-20	27v26
NDUFB10	0.414392	0.895	0.471	4.13026e-20	27v26
ENSSSCG00000015337	0.416706	0.922	0.549	4.25416e-20	27v26
BNIP3L	0.258511	0.431	0.116	5.40578e-20	27v26
BRI3	0.301984	0.336	0.067	5.50683e-20	27v26
KYNU	0.279024	0.348	0.068	5.55459e-20	27v26
ARRB1	0.278625	0.236	0.021	6.35309e-20	27v26
SIPA1L1	0.290359	0.251	0.027	7.37322e-20	27v26
MGST3	0.394983	0.706	0.298	9.29666e-20	27v26
RHEB	0.258672	0.591	0.2	1.00141e-19	27v26
ENSSSCG00000002036	0.300567	0.543	0.175	1.09544e-19	27v26
ESD	0.389871	0.966	0.603	1.13747e-19	27v26
ATP1A1	0.298383	0.397	0.093	1.22602e-19	27v26
ATP6V1D	0.264827	0.465	0.127	1.33582e-19	27v26
TRAPPC2L	0.305859	0.657	0.247	1.35821e-19	27v26
EVI2B	0.256725	0.647	0.222	1.36093e-19	27v26
ENSSSCG00000033814	0.250003	0.455	0.125	1.44448e-19	27v26
KRTCAP2	0.362753	0.818	0.367	1.52641e-19	27v26
MVP	0.286608	0.633	0.221	1.55079e-19	27v26
ATP2B4	0.298025	0.258	0.03	1.67838e-19	27v26
ENTPD1	0.291399	0.2	0.008	1.68699e-19	27v26
CD47	0.355253	0.82	0.378	1.72431e-19	27v26
GRB2	0.397397	0.932	0.58	1.79335e-19	27v26
SNRPD3	0.27182	0.633	0.224	1.86413e-19	27v26
HDGFL3	0.253738	0.231	0.019	2.01857e-19	27v26
ENSSSCG00000002550	0.385342	0.922	0.521	2.03498e-19	27v26
SLC1A5	0.313925	0.275	0.038	2.46987e-19	27v26
PI4K2B	0.265944	0.292	0.046	3.37309e-19	27v26
UTP23	0.262004	0.35	0.076	3.41202e-19	27v26
UBXN11	0.256434	0.207	0.011	3.42101e-19	27v26
PSMB4	0.355147	0.71	0.31	3.66074e-19	27v26
ENSSSCG00000005436	0.285438	0.594	0.205	3.6722e-19	27v26
SPATS2L	0.289893	0.202	0.01	4.13692e-19	27v26
RBX1	0.378265	0.805	0.388	4.16012e-19	27v26
ATP5PB	0.379368	0.922	0.544	4.20778e-19	27v26
CCND3	0.325464	0.735	0.3	4.282e-19	27v26
ENSSSCG00000004145	0.422183	0.835	0.424	4.29175e-19	27v26
FOXN2	0.255846	0.326	0.061	4.36183e-19	27v26
TMEM126A	0.274326	0.367	0.084	4.66192e-19	27v26
DDOST	0.274994	0.647	0.24	5.45163e-19	27v26
ZSWIM6	0.288141	0.207	0.011	5.47758e-19	27v26
ENSSSCG00000011798	0.271232	0.311	0.055	5.57516e-19	27v26
PSMB1	0.404215	0.878	0.47	7.23302e-19	27v26
TSPAN31	0.256235	0.433	0.116	7.82814e-19	27v26
STX12	0.269184	0.319	0.061	9.03944e-19	27v26
TAOK3	0.279392	0.606	0.213	9.14927e-19	27v26
CMPK2	0.368271	0.465	0.146	9.53283e-19	27v26
MDH2	0.263545	0.567	0.192	9.72823e-19	27v26
PNPLA6	0.259489	0.377	0.087	1.01932e-18	27v26
PRKCD	0.273505	0.299	0.051	1.0556e-18	27v26
DAD1	0.31095	0.715	0.289	1.39787e-18	27v26
NDUFA9	0.272961	0.472	0.141	1.46641e-18	27v26
ENSSSCG00000012731	0.276071	0.229	0.021	1.62949e-18	27v26
NDUFB7	0.304866	0.815	0.361	1.83001e-18	27v26
TMEM50A	0.333602	0.837	0.39	1.91573e-18	27v26
EIF4A1	0.383546	0.942	0.62	2.04643e-18	27v26
SDF2L1	0.284339	0.255	0.034	2.10273e-18	27v26
LAMTOR5	0.338969	0.808	0.384	2.14106e-18	27v26
ITGAL	0.27756	0.273	0.042	2.1979e-18	27v26
TMEM106A	0.261704	0.217	0.017	2.48651e-18	27v26
ENSSSCG00000007355	0.34371	0.691	0.291	2.7589e-18	27v26
PLBD2	0.271582	0.207	0.013	2.79682e-18	27v26
GLIPR1	0.285687	0.372	0.089	3.3283e-18	27v26
RAB7A	0.270603	0.713	0.279	3.5923e-18	27v26
CUX1	0.259376	0.234	0.025	3.80986e-18	27v26
CUL1	0.292801	0.319	0.065	5.30038e-18	27v26
RABAC1	0.334268	0.878	0.445	6.67602e-18	27v26
CAPNS1	0.257152	0.564	0.19	6.8049e-18	27v26
CERS5	0.258023	0.26	0.036	8.44386e-18	27v26
OSTF1	0.315536	0.922	0.502	9.90174e-18	27v26
AHCY	0.281646	0.258	0.038	1.12108e-17	27v26
CNPY3	0.287314	0.572	0.2	1.1929e-17	27v26
BAZ2B	0.257282	0.231	0.025	1.3106e-17	27v26
USP15	0.274109	0.538	0.186	1.53132e-17	27v26
ENSSSCG00000036096	0.301138	0.282	0.051	1.77774e-17	27v26
ADGRE5	0.319593	0.594	0.221	1.86317e-17	27v26
GLRX2	0.269879	0.372	0.093	1.94998e-17	27v26
MAPK14	0.261904	0.333	0.072	1.98247e-17	27v26
GLUD1	0.250833	0.659	0.241	2.74567e-17	27v26
ENSSSCG00000016990	0.357847	0.951	0.612	2.76827e-17	27v26
NFE2L1	0.254684	0.275	0.046	3.20889e-17	27v26
SH3BP2	0.26108	0.328	0.072	4.15609e-17	27v26
PTPN12	0.29355	0.258	0.04	4.22303e-17	27v26
FUNDC1	0.366783	0.698	0.312	4.37821e-17	27v26
PDIA4	0.265482	0.479	0.152	4.38684e-17	27v26
SOD2	0.271346	0.401	0.108	4.44273e-17	27v26
P4HA1	0.259602	0.253	0.036	6.40078e-17	27v26
POLR2K	0.311115	0.623	0.243	6.44575e-17	27v26
KPNA2	0.277227	0.338	0.08	7.07612e-17	27v26
ITGA4	0.30116	0.443	0.135	7.40839e-17	27v26
TTLL12	0.259811	0.311	0.065	7.56951e-17	27v26
THEMIS2	0.285482	0.562	0.202	8.60565e-17	27v26
PAPSS1	0.252067	0.238	0.03	9.05338e-17	27v26
ENSSSCG00000008496	0.258061	0.482	0.156	2.54137e-16	27v26
ENSSSCG00000007743	0.334791	0.961	0.702	3.27981e-16	27v26
ABR	0.260869	0.226	0.029	3.30868e-16	27v26
ATP6V1H	0.256016	0.253	0.04	3.91242e-16	27v26
SSR2	0.292126	0.993	0.819	4.18167e-16	27v26
PHF11	0.260232	0.431	0.129	4.21389e-16	27v26
HELZ	0.250662	0.246	0.036	5.14894e-16	27v26
ENSSSCG00000006830	0.26121	0.577	0.215	8.55833e-16	27v26
TMED4	0.285434	0.669	0.27	9.19377e-16	27v26
ARPC4	0.317695	0.886	0.466	1.396e-15	27v26
RAP1A	0.254958	0.852	0.388	1.48419e-15	27v26
MORC3	0.280897	0.282	0.057	2.02674e-15	27v26
ENSSSCG00000031912	0.507137	0.681	0.335	2.26599e-15	27v26
PRDX4	0.291699	0.477	0.165	2.41692e-15	27v26
BRK1	0.269509	0.869	0.432	3.87285e-15	27v26
DHX58	0.26268	0.258	0.048	5.83267e-15	27v26
THOC7	0.293663	0.647	0.27	6.58537e-15	27v26
RESF1	0.251219	0.394	0.118	7.23606e-15	27v26
USP18	0.286112	0.324	0.084	1.40255e-14	27v26
SNX6	0.255887	0.715	0.312	1.51798e-14	27v26
HDGF	0.263329	0.37	0.106	1.58952e-14	27v26
CD53	0.251339	0.74	0.331	1.93044e-14	27v26
FTL	0.315651	0.993	0.859	3.7687e-14	27v26
TAP1	0.262442	0.572	0.236	1.92175e-13	27v26
IFI30	0.356351	0.905	0.538	2.03752e-13	27v26
ATP5IF1	0.294655	0.859	0.489	2.82391e-13	27v26
ENSSSCG00000013721	0.263399	0.82	0.392	3.08111e-13	27v26
CALM1	0.308961	0.925	0.578	3.08297e-13	27v26
ZFP36	0.256214	0.783	0.388	1.40828e-12	27v26
SLC25A6	0.256193	0.998	0.905	5.7879e-12	27v26
PSMA3	0.267406	0.781	0.401	6.73432e-12	27v26
ENSSSCG00000032166	0.265455	0.835	0.437	6.96799e-12	27v26
TUBA1B	0.340581	0.925	0.582	9.37237e-12	27v26
HSPH1	0.278809	0.353	0.118	3.54698e-11	27v26
TMEM156	0.295268	0.477	0.2	5.3663e-11	27v26
ENSSSCG00000024973	0.310072	0.392	0.15	8.72077e-11	27v26
SLA-DMB	0.261537	0.954	0.618	5.05005e-10	27v26
CAP1	0.250429	0.895	0.498	1.08459e-09	27v26
COX7A2	0.268181	0.9	0.616	3.86453e-09	27v26
ND2	0.316415	0.978	0.817	1.01266e-06	27v26
ACTB	0.256029	0.993	0.943	0.000674405	27v26
PLBD1	3.41572	1	0.014	2.23236e-136	27v28
FCN1	3.80465	1	0.014	2.35093e-136	27v28
LYZ	4.27686	1	0.031	1.27928e-135	27v28
FOLR1	3.02233	1	0.044	6.33097e-135	27v28
AIF1	2.16632	0.993	0.022	3.09616e-134	27v28
TYROBP	3.34966	1	0.083	3.4742e-133	27v28
S100A12	3.61437	0.983	0.006	6.35062e-133	27v28
CST3	2.60499	1	0.064	2.07248e-132	27v28
FCER1G	2.6806	1	0.1	2.17726e-131	27v28
CFD	2.60762	0.988	0.028	2.46511e-130	27v28
SPI1	2.02816	0.973	0.05	1.34722e-127	27v28
CTSZ	2.3056	0.985	0.119	5.29587e-127	27v28
CHPT1	1.92843	0.954	0.011	3.44442e-126	27v28
HNMT	1.95197	0.949	0.003	1.39343e-125	27v28
PSAP	2.80209	1	0.456	7.90557e-125	27v28
S100A9	2.73227	0.944	0.003	1.59919e-124	27v28
ANXA1	2.57131	0.995	0.247	2.47208e-124	27v28
ENSSSCG00000034555	2.07276	0.932	0.014	3.54711e-120	27v28
S100A8	2.53491	0.925	0.006	4.39613e-120	27v28
SERPINB10	1.71186	0.917	0.003	5.13397e-119	27v28
F13A1	1.60241	0.927	0.039	6.98762e-117	27v28
CTSS	1.91075	0.99	0.364	2.71587e-116	27v28
MGST1	1.77405	0.961	0.181	4.09552e-116	27v28
CD63	1.82256	0.993	0.456	2.78091e-115	27v28
ENSSSCG00000026653	1.61112	0.893	0.011	2.21778e-113	27v28
ANXA5	1.63824	0.968	0.192	2.87699e-113	27v28
LGALS1	2.02748	1	0.508	3.46772e-112	27v28
TALDO1	1.47257	0.995	0.678	1.99728e-110	27v28
SH3BGRL	1.64513	0.973	0.319	3.74189e-110	27v28
LY86	1.47699	0.92	0.089	6.7055e-109	27v28
TSPO	1.35667	0.998	0.772	1.33842e-104	27v28
ALOX5AP	1.51502	0.861	0.028	1.94588e-104	27v28
ENSSSCG00000030088	1.45759	0.847	0.006	1.29177e-103	27v28
SLA-DMB	1.5169	0.954	0.233	1.83277e-103	27v28
LAMP1	1.482	0.964	0.317	2.10506e-103	27v28
ITM2B	1.40601	1	0.803	6.66024e-102	27v28
PYCARD	1.50134	0.932	0.197	1.0155e-101	27v28
S100A6	1.36784	1	0.947	3.47448e-101	27v28
CASP1	1.74447	0.837	0.022	5.57373e-101	27v28
ENSSSCG00000033909	1.30343	0.998	0.744	9.13077e-101	27v28
TSPAN13	1.41439	0.844	0.053	4.82839e-99	27v28
CFP	1.29947	0.818	0.019	4.74357e-97	27v28
ENSSSCG00000025271	1.34501	0.798	0	4.46507e-96	27v28
CEBPB	1.61079	0.934	0.306	7.40765e-96	27v28
SLA-DMA	1.4356	0.961	0.378	3.95246e-95	27v28
CD52	1.45693	1	0.764	6.4012e-95	27v28
GLUL	1.54853	0.871	0.119	1.42227e-94	27v28
TXNIP	1.59611	0.888	0.144	4.64369e-94	27v28
CD74	1.49147	1	0.719	7.84091e-93	27v28
IFITM3	1.46149	0.998	0.894	1.19522e-91	27v28
SERPINB1	1.43727	0.895	0.186	3.3868e-91	27v28
CSF1R	1.40081	0.779	0.019	1.981e-90	27v28
NAGK	1.49041	0.837	0.125	4.84127e-89	27v28
FGL2	1.30484	0.832	0.069	3.22164e-88	27v28
ENSSSCG00000039758	1.30711	0.749	0.003	4.27513e-87	27v28
VCAN	1.257	0.783	0.044	8.92268e-87	27v28
CSTB	1.15228	0.973	0.692	6.07685e-85	27v28
ATP6V0C	1.13148	0.978	0.619	1.7747e-84	27v28
ENSSSCG00000022258	3.46303	0.732	0.011	4.043e-83	27v28
ENSSSCG00000014361	1.22658	0.818	0.133	1.15215e-82	27v28
ENSSSCG00000039731	1.23511	0.939	0.481	2.31022e-81	27v28
LAT2	1.20501	0.895	0.281	8.27065e-81	27v28
ENSSSCG00000033457	1.99231	0.73	0.017	2.38775e-80	27v28
RPL10	0.499003	1	1	8.38815e-80	27v28
ENSSSCG00000003226	1.1014	0.745	0.044	7.88547e-79	27v28
ENSSSCG00000032556	0.833675	1	0.928	1.35846e-78	27v28
CD300C	1.38135	0.718	0.017	1.50952e-78	27v28
MS4A2	1.15107	0.693	0	5.3687e-78	27v28
ENSSSCG00000014997	1.18465	0.837	0.175	1.16555e-77	27v28
PLD4	1.14283	0.686	0.008	1.85883e-75	27v28
SPINT2	1.11203	0.708	0.022	2.11887e-75	27v28
ANXA4	1.0577	0.681	0.006	2.77035e-75	27v28
FGR	1.06015	0.742	0.047	1.18248e-74	27v28
NCF4	1.09168	0.696	0.025	2.02996e-74	27v28
ENSSSCG00000014540	0.770546	1	0.972	8.41828e-74	27v28
CAPG	1.09296	0.966	0.511	1.19906e-73	27v28
IGSF6	1.03686	0.672	0.006	3.17565e-73	27v28
LRPAP1	1.10505	0.8	0.181	1.98925e-72	27v28
SELL	1.04422	0.878	0.206	2.61787e-72	27v28
ENSSSCG00000001455	1.28461	0.939	0.425	5.98773e-72	27v28
ENSSSCG00000037426	1.04426	0.657	0.006	2.24042e-71	27v28
HK3	1.36164	0.757	0.136	7.84621e-71	27v28
ENSSSCG00000033703	1.22677	0.681	0.028	1.26513e-70	27v28
ATP6V0B	1.06677	0.925	0.492	2.90117e-70	27v28
ECM1	1.06243	0.652	0.011	1.30711e-69	27v28
ENO1	0.654813	1	0.961	2.26287e-68	27v28
S100A11	0.950161	0.998	0.767	1.15597e-67	27v28
FOS	1.85185	0.701	0.064	3.11072e-67	27v28
NFE2	0.986951	0.628	0.003	3.25745e-67	27v28
C19orf38	0.946996	0.613	0	2.1133e-65	27v28
NFAM1	0.940445	0.616	0.003	2.31823e-65	27v28
MPP1	1.02556	0.805	0.217	4.79366e-65	27v28
SRGN	0.745397	1	0.961	2.23719e-64	27v28
ENSSSCG00000027826	0.894804	0.985	0.719	4.96173e-64	27v28
IRF5	1.00285	0.752	0.136	5.73135e-64	27v28
PTPN6	0.954627	0.893	0.392	1.47081e-62	27v28
SSR1	1.01454	0.922	0.575	2.74486e-62	27v28
ZEB2	0.957675	0.686	0.067	3.97288e-62	27v28
ANG	0.929947	0.606	0.008	5.39174e-62	27v28
PGK1	0.92317	0.922	0.5	2.51378e-60	27v28
DUSP1	1.39964	0.737	0.131	3.55472e-60	27v28
ESD	0.858686	0.966	0.683	3.32297e-59	27v28
GRN	0.921398	0.662	0.069	1.07759e-58	27v28
PGLYRP1	0.968617	0.567	0	1.28808e-58	27v28
LYN	0.898066	0.608	0.042	8.05579e-58	27v28
GABARAP	0.615094	0.985	0.933	1.01031e-57	27v28
GAPDH	0.59463	1	0.975	3.02588e-57	27v28
AKR7A2	0.972524	0.662	0.094	3.79679e-57	27v28
LAPTM4A	0.923553	0.835	0.369	1.05015e-56	27v28
NCF2	0.924233	0.642	0.069	2.60783e-56	27v28
TIMP2	0.887363	0.596	0.031	3.67632e-56	27v28
ENSSSCG00000033183	0.98233	0.55	0.003	9.29793e-56	27v28
UNC93B1	0.85815	0.623	0.061	1.1414e-55	27v28
ALDH2	0.869199	0.652	0.097	1.16911e-54	27v28
CCPG1	0.956733	0.839	0.353	1.82689e-54	27v28
EEF1B2	0.566878	1	0.981	4.11711e-54	27v28
CSF3R	0.833294	0.538	0.003	4.73271e-54	27v28
RAMP2	0.932735	0.555	0.017	6.19377e-54	27v28
CD14	0.905782	0.572	0.025	8.27327e-54	27v28
SLC16A3	0.810803	0.635	0.075	9.3901e-54	27v28
SKAP2	0.86771	0.64	0.092	1.59771e-53	27v28
SLC39A8	0.824044	0.535	0.006	2.86743e-53	27v28
SLC11A1	0.823964	0.533	0.003	4.37165e-53	27v28
SLPI	1.92136	0.533	0.006	6.2589e-53	27v28
PPT1	0.879899	0.606	0.067	8.34786e-53	27v28
CARD9	0.793479	0.53	0.006	2.79789e-52	27v28
HEBP1	0.814132	0.586	0.056	2.87764e-52	27v28
HEXB	0.886796	0.674	0.122	3.43726e-52	27v28
CYBA	0.906533	0.864	0.411	4.0651e-52	27v28
GP91-PHOX	0.769248	0.523	0.006	1.53431e-51	27v28
IRF7	1.1217	0.681	0.153	2.04747e-50	27v28
LGALS8	0.806738	0.572	0.047	5.04521e-50	27v28
HLA-DRA	1.15921	0.915	0.511	1.25896e-49	27v28
ENSSSCG00000016990	0.726858	0.951	0.725	1.51117e-49	27v28
ENSSSCG00000006350	0.813164	0.543	0.031	2.70969e-49	27v28
CCL14	1.00641	0.499	0	3.36732e-49	27v28
VIM	0.774536	1	0.908	3.3677e-49	27v28
CCDC88A	0.788721	0.501	0.003	4.63634e-49	27v28
H3F3B	0.578999	1	0.975	6.67493e-49	27v28
HCK	0.766657	0.523	0.019	7.99029e-49	27v28
FCGRT	0.783303	0.888	0.444	1.38528e-48	27v28
ENSSSCG00000004970	0.274603	1	1	2.84194e-48	27v28
SLA-DQB1	0.990223	0.878	0.422	2.87584e-48	27v28
SNX3	0.789662	0.898	0.578	1.07037e-47	27v28
ENSSSCG00000004414	0.807969	0.898	0.528	5.9811e-47	27v28
RNH1	0.818152	0.876	0.497	8.45766e-47	27v28
ENSSSCG00000017754	0.991378	0.747	0.294	1.37319e-46	27v28
HMOX1	0.788059	0.504	0.019	3.73284e-46	27v28
LPAR6	0.787724	0.545	0.044	4.14707e-46	27v28
TNFRSF1A	0.743459	0.708	0.175	5.71812e-46	27v28
IFIT5	0.913798	0.545	0.053	9.53883e-46	27v28
THEMIS2	0.803881	0.562	0.072	1.51632e-45	27v28
ENSSSCG00000003236	0.711601	0.484	0.008	2.17124e-45	27v28
NPC2	0.814132	0.818	0.403	3.44616e-45	27v28
GMPR	0.798918	0.538	0.047	2.48349e-44	27v28
EMILIN2	0.756301	0.511	0.039	4.06339e-44	27v28
IFIT2	0.896178	0.56	0.075	5.60974e-44	27v28
ENSSSCG00000013366	0.621496	0.995	0.897	1.81059e-43	27v28
ENSSSCG00000032003	0.682946	0.983	0.878	3.51138e-43	27v28
ENSSSCG00000027665	0.643364	0.45	0	7.13149e-43	27v28
ENSSSCG00000039956	0.705499	0.457	0.006	7.98038e-43	27v28
LAPTM5	0.587405	0.998	0.919	8.05424e-43	27v28
SGK1	0.882061	0.457	0.008	3.10551e-42	27v28
ENSSSCG00000024518	0.657887	0.45	0.003	3.17288e-42	27v28
FES	0.647835	0.443	0	5.94984e-42	27v28
TLR4	0.681792	0.44	0.003	3.71945e-41	27v28
RPL26	0.329494	1	1	3.98785e-41	27v28
ATP6AP2	0.722133	0.718	0.228	4.44455e-41	27v28
PSTPIP2	0.619244	0.438	0.003	7.90162e-41	27v28
VAT1	0.727254	0.491	0.039	1.06079e-40	27v28
RARA	0.682088	0.528	0.064	1.06955e-40	27v28
TFEC	0.65885	0.431	0	1.96996e-40	27v28
CREM	0.76546	0.669	0.208	2.1523e-40	27v28
ENSSSCG00000034284	0.633127	0.433	0.003	3.17343e-40	27v28
ENSSSCG00000028461	0.645673	0.428	0.003	1.23481e-39	27v28
GRB2	0.636489	0.932	0.767	1.79813e-39	27v28
BTK	0.599811	0.433	0.008	4.12591e-39	27v28
NRG1	0.643705	0.423	0.003	5.36035e-39	27v28
CYBRD1	0.620688	0.487	0.036	7.84726e-39	27v28
TFDP2	0.755765	0.586	0.128	9.36161e-39	27v28
ABHD12	0.676944	0.53	0.081	2.24274e-38	27v28
TKT	0.70909	0.891	0.558	2.70762e-38	27v28
DNASE1L1	0.663279	0.579	0.111	2.9946e-38	27v28
FAM111B	0.622784	0.416	0.003	3.92115e-38	27v28
STX7	0.663129	0.489	0.05	5.29437e-38	27v28
CD163	0.666518	0.421	0.008	9.41245e-38	27v28
C5AR1	0.716847	0.428	0.014	1.47921e-37	27v28
LAP3	1.12997	0.742	0.389	2.00888e-37	27v28
ENSSSCG00000039175	0.616358	0.421	0.008	3.08612e-37	27v28
FAM129A	0.73689	0.579	0.117	3.62031e-37	27v28
MSRB1	0.735823	0.596	0.158	6.32703e-37	27v28
FGD4	0.602299	0.406	0.003	6.41887e-37	27v28
RPL23	0.317048	1	1	9.25371e-37	27v28
TIMP1	0.755906	0.701	0.242	1.35924e-36	27v28
GNG10	0.771861	0.564	0.125	1.37156e-36	27v28
GPX1	0.639594	0.964	0.822	1.41793e-36	27v28
ENSSSCG00000003278	0.721701	0.521	0.075	1.57623e-36	27v28
HACD4	0.665982	0.54	0.092	2.00466e-36	27v28
PTI	0.797168	0.397	0	2.80962e-36	27v28
FBXO39	0.891157	0.623	0.192	4.91659e-36	27v28
RNF13	0.681791	0.521	0.078	5.81585e-36	27v28
ASRGL1	0.730555	0.608	0.181	1.04269e-35	27v28
SLC49A3	0.669597	0.428	0.022	1.58562e-35	27v28
TMEM59	0.674692	0.922	0.653	3.74163e-35	27v28
IFI30	0.720393	0.905	0.65	4.06677e-35	27v28
PABPC1	0.539828	0.993	0.892	8.12373e-35	27v28
S100A4	0.604192	0.988	0.906	1.44345e-34	27v28
SYK	0.55645	0.416	0.019	1.69448e-34	27v28
CTSC	0.60435	0.966	0.833	3.51161e-34	27v28
QPCT	0.679059	0.387	0.006	4.66992e-34	27v28
OAZ1	0.347941	1	0.989	5.76837e-34	27v28
PAK1	0.595333	0.414	0.022	5.97071e-34	27v28
MILR1	0.628196	0.418	0.022	6.12735e-34	27v28
SNX10	0.74867	0.676	0.253	6.73189e-34	27v28
CNDP2	0.714229	0.725	0.333	9.27031e-34	27v28
LTBR	0.55593	0.38	0.003	9.67262e-34	27v28
LAMTOR1	0.644099	0.783	0.394	8.50781e-33	27v28
ENSSSCG00000014013	0.639901	0.594	0.147	1.04797e-32	27v28
ENSSSCG00000001229	0.343133	1	0.997	1.05913e-32	27v28
AGPAT2	0.609886	0.363	0	2.86646e-32	27v28
IRF8	0.613004	0.465	0.069	3.50112e-32	27v28
SCARB2	0.664688	0.467	0.069	6.95792e-32	27v28
GSDMD	0.625681	0.547	0.133	1.27427e-31	27v28
ENSSSCG00000029990	0.578384	0.355	0	1.98586e-31	27v28
DCXR	0.584086	0.555	0.142	2.06272e-31	27v28
DOK3	0.521176	0.375	0.011	2.15372e-31	27v28
RGS19	0.575878	0.929	0.667	5.17211e-31	27v28
THBS1	0.800625	0.37	0.011	7.23859e-31	27v28
CDC26	0.661483	0.752	0.367	1.05879e-30	27v28
RPS23	0.298571	1	0.997	1.18667e-30	27v28
TBXAS1	0.589238	0.394	0.025	1.49674e-30	27v28
TNFSF13B	0.523077	0.384	0.019	1.71988e-30	27v28
CCR2	0.640986	0.569	0.158	2.2783e-30	27v28
ENSSSCG00000001038	0.628421	0.895	0.597	3.59799e-30	27v28
FCGR1A	0.664526	0.363	0.011	3.72409e-30	27v28
GBE1	0.629617	0.457	0.072	4.13418e-30	27v28
PTPRO	0.508386	0.341	0	9.12175e-30	27v28
RNF149	0.65251	0.667	0.258	9.60266e-30	27v28
SSR2	0.410849	0.993	0.942	1.01107e-29	27v28
IFNGR1	0.544297	0.457	0.072	1.2135e-29	27v28
SH3BP5	0.489697	0.345	0.003	1.22579e-29	27v28
LGALS3	0.669058	0.355	0.008	1.30475e-29	27v28
ENSSSCG00000013101	0.516037	0.338	0	1.71652e-29	27v28
GNG11	0.450899	0.375	0.017	2.13845e-29	27v28
MX2	0.900609	0.564	0.175	4.60675e-29	27v28
ENSSSCG00000001456	0.706513	0.822	0.425	5.74521e-29	27v28
ITM2C	0.60219	0.783	0.389	5.9235e-29	27v28
CNPY3	0.639724	0.572	0.175	8.23341e-29	27v28
SNAP23	0.604843	0.54	0.142	1.40866e-28	27v28
PRAM1	0.570185	0.377	0.025	3.53656e-28	27v28
ASAH1	0.540747	0.348	0.011	4.2116e-28	27v28
BNIP3	0.607345	0.601	0.206	4.9891e-28	27v28
RPL37	0.310375	1	1	5.16414e-28	27v28
TMBIM6	0.48226	0.968	0.844	5.18279e-28	27v28
IFIT1	0.919663	0.73	0.386	6.08302e-28	27v28
TMEM243	0.527572	0.509	0.119	1.03347e-27	27v28
ARPC1B	0.405784	0.995	0.964	1.21676e-27	27v28
PLXNC1	0.586265	0.428	0.072	1.2853e-27	27v28
LY96	0.57126	0.786	0.4	2.06561e-27	27v28
SNX2	0.599851	0.689	0.331	2.14974e-27	27v28
AZU1	0.532665	0.319	0	2.54902e-27	27v28
CD37	0.615463	0.852	0.494	2.58948e-27	27v28
TLR2	0.498487	0.324	0.003	2.63117e-27	27v28
MCUB	0.638253	0.613	0.219	3.00342e-27	27v28
MEF2C	0.53822	0.333	0.008	4.57969e-27	27v28
TENT5A	0.480903	0.353	0.019	7.34911e-27	27v28
OLFM1	0.597223	0.38	0.042	7.57245e-27	27v28
AGTRAP	0.600014	0.516	0.142	8.10806e-27	27v28
MSRA	0.489142	0.348	0.019	1.03229e-26	27v28
ZFP36L1	0.687143	0.611	0.231	1.20108e-26	27v28
KYNU	0.465753	0.348	0.019	1.31972e-26	27v28
STAT1	0.746267	0.82	0.653	1.37372e-26	27v28
CTSB	0.595192	0.798	0.447	1.63468e-26	27v28
ENSSSCG00000023264	0.520354	0.404	0.056	2.01322e-26	27v28
OAS2	0.588776	0.482	0.114	3.24107e-26	27v28
NIN	0.627862	0.569	0.186	8.98111e-26	27v28
SLC15A3	0.456873	0.314	0.006	1.02294e-25	27v28
DHRS7	0.493336	0.353	0.025	1.07206e-25	27v28
GALK1	0.580265	0.523	0.161	1.53376e-25	27v28
CORO1B	0.518088	0.418	0.069	1.72996e-25	27v28
CHMP5	0.657308	0.647	0.303	2.13044e-25	27v28
RPL11	0.292885	1	1	2.13995e-25	27v28
B2M	0.291176	1	1	2.50773e-25	27v28
ENSSSCG00000028479	0.545933	0.827	0.5	4.12742e-25	27v28
C18orf32	0.565732	0.664	0.306	4.52143e-25	27v28
SLC44A1	0.457956	0.338	0.022	5.18974e-25	27v28
EGFL7	0.440134	0.304	0.003	5.29738e-25	27v28
ENSSSCG00000022925	0.501106	0.418	0.067	6.22332e-25	27v28
TSPAN12	0.467619	0.297	0	6.27564e-25	27v28
CD9	0.672678	0.623	0.233	6.88847e-25	27v28
PTPN18	0.472376	0.939	0.753	7.28881e-25	27v28
EHD4	0.477503	0.358	0.033	7.96956e-25	27v28
RABAC1	0.552626	0.878	0.586	1.23017e-24	27v28
DHRS9	0.451659	0.304	0.006	1.25811e-24	27v28
ZFP36	0.683234	0.783	0.489	1.66287e-24	27v28
ENSSSCG00000038406	0.652556	0.304	0.006	2.27041e-24	27v28
ENSSSCG00000004489	0.252923	1	1	2.29654e-24	27v28
ENSSSCG00000040801	0.547547	0.798	0.486	3.49158e-24	27v28
ENSSSCG00000001927	0.540169	0.608	0.233	4.36759e-24	27v28
VSIR	0.574023	0.538	0.172	4.67432e-24	27v28
CTNNA1	0.461634	0.331	0.025	5.79374e-24	27v28
HHEX	0.48071	0.328	0.019	7.13311e-24	27v28
GINM1	0.536648	0.479	0.125	7.35921e-24	27v28
SERPING1	0.444484	0.292	0.003	7.36962e-24	27v28
STEAP4	0.527993	0.292	0.003	8.78453e-24	27v28
ENSSSCG00000031912	1.15381	0.681	0.358	9.40782e-24	27v28
MFSD1	0.557362	0.577	0.217	1.02214e-23	27v28
CTSH	0.608706	0.747	0.419	2.25509e-23	27v28
ENSSSCG00000039214	0.553762	0.282	0	2.30139e-23	27v28
GNB4	0.42959	0.287	0.003	2.4574e-23	27v28
ENSSSCG00000035675	0.451871	0.287	0.003	2.55658e-23	27v28
SLC2A6	0.460291	0.36	0.039	2.6398e-23	27v28
MFSD14B	0.590315	0.472	0.128	3.24352e-23	27v28
PRDX5	0.538534	0.691	0.328	3.66184e-23	27v28
ID2	0.706607	0.72	0.356	6.34897e-23	27v28
ENSSSCG00000001850	0.413164	0.304	0.011	8.23933e-23	27v28
KMO	0.409024	0.297	0.011	8.71641e-23	27v28
RBM47	0.423014	0.287	0.008	2.84159e-22	27v28
CAPZA2	0.457543	0.869	0.681	3.70849e-22	27v28
PDXK	0.532758	0.477	0.133	4.14238e-22	27v28
MTSS1	0.44469	0.333	0.031	4.93904e-22	27v28
BACH1	0.520221	0.372	0.058	5.72226e-22	27v28
TPST1	0.399454	0.28	0.006	6.41978e-22	27v28
ENSSSCG00000038711	0.547308	0.766	0.467	6.849e-22	27v28
PDCD4	0.487984	0.589	0.225	8.14674e-22	27v28
AP2S1	0.455651	0.934	0.731	9.66406e-22	27v28
FAH	0.383169	0.273	0.003	1.01651e-21	27v28
ENSSSCG00000013597	0.265281	0.998	0.992	1.11164e-21	27v28
FGD2	0.371883	0.292	0.014	1.15073e-21	27v28
NLRP3	0.393108	0.273	0.003	1.60711e-21	27v28
MYOF	0.424995	0.277	0.006	1.68737e-21	27v28
ATG3	0.537476	0.72	0.419	1.71999e-21	27v28
RAB10	0.538251	0.672	0.344	2.67705e-21	27v28
GSR	0.543991	0.633	0.286	3.06656e-21	27v28
EVI2B	0.509075	0.647	0.294	3.20679e-21	27v28
STX11	0.500277	0.465	0.128	3.35154e-21	27v28
ENSSSCG00000022773	0.38886	0.338	0.039	7.15776e-21	27v28
SDCBP	0.503512	0.776	0.506	9.52938e-21	27v28
ADGRE5	0.551444	0.594	0.256	1.0549e-20	27v28
ACVRL1	0.383495	0.265	0.006	1.79629e-20	27v28
TMEM50B	0.510221	0.662	0.339	2.35937e-20	27v28
IFNGR2	0.406172	0.304	0.025	2.67657e-20	27v28
ENSSSCG00000008222	0.51648	0.499	0.169	2.96589e-20	27v28
LGMN	0.518451	0.499	0.172	3.15752e-20	27v28
SELENOS	0.531892	0.56	0.225	3.61737e-20	27v28
ITGAM	0.395327	0.29	0.017	4.57206e-20	27v28
SLC7A7	0.377156	0.28	0.014	5.12832e-20	27v28
CIDEB	0.372369	0.255	0.003	5.33125e-20	27v28
CHD9	0.452006	0.367	0.069	6.2016e-20	27v28
ATP6V1B2	0.504526	0.56	0.242	7.06949e-20	27v28
DNASE2	0.48269	0.443	0.122	7.38866e-20	27v28
ACER3	0.523274	0.409	0.108	9.0162e-20	27v28
COX6C	0.268835	0.998	0.997	1.04137e-19	27v28
ENSSSCG00000006260	0.488336	0.752	0.453	1.3505e-19	27v28
CSTA	0.544457	0.246	0	1.48398e-19	27v28
MAT2B	0.539384	0.625	0.306	1.68e-19	27v28
MVP	0.535997	0.633	0.3	2.16701e-19	27v28
MEF2A	0.466245	0.372	0.072	2.70242e-19	27v28
PECAM1	0.446552	0.353	0.061	3.04209e-19	27v28
SLC25A38	0.43843	0.392	0.089	3.28232e-19	27v28
B3GNT5	0.367952	0.253	0.006	3.47664e-19	27v28
ENSSSCG00000022361	0.378033	0.258	0.008	3.77283e-19	27v28
CXCL10	1.22755	0.307	0.031	4.54047e-19	27v28
CD180	0.372271	0.277	0.017	7.16089e-19	27v28
CXorf21	0.369155	0.277	0.019	7.98853e-19	27v28
RALB	0.421972	0.38	0.078	8.51157e-19	27v28
TAX1BP3	0.4204	0.345	0.058	9.15581e-19	27v28
TLR8	0.337146	0.243	0.003	9.58075e-19	27v28
GALNT11	0.42759	0.343	0.058	1.09634e-18	27v28
ENSSSCG00000007692	0.492038	0.547	0.236	1.21155e-18	27v28
ENSSSCG00000003272	0.358543	0.243	0.003	1.3924e-18	27v28
SH3BP2	0.41079	0.328	0.05	1.6058e-18	27v28
CHID1	0.453346	0.56	0.253	2.0034e-18	27v28
TIAM1	0.409515	0.355	0.064	2.0971e-18	27v28
PRCP	0.395222	0.292	0.028	2.80575e-18	27v28
GNS	0.417123	0.331	0.053	3.04059e-18	27v28
WLS	0.38425	0.251	0.008	3.08515e-18	27v28
TREM1	0.421845	0.238	0.003	4.09477e-18	27v28
ANXA2	0.366829	0.995	0.894	4.16847e-18	27v28
ISG12(A)	1.67556	0.26	0.017	7.00562e-18	27v28
NCF1	0.44235	0.341	0.061	7.88324e-18	27v28
CCR1	0.357324	0.248	0.008	8.37637e-18	27v28
NOTCH2	0.3675	0.367	0.072	1.03293e-17	27v28
ENSSSCG00000031951	0.360234	0.248	0.011	1.77338e-17	27v28
NAGA	0.427726	0.382	0.086	2.06221e-17	27v28
ZNF385A	0.33978	0.238	0.006	2.20364e-17	27v28
ENSSSCG00000005437	0.457206	0.251	0.014	2.24821e-17	27v28
NFE2L2	0.446821	0.438	0.136	2.37056e-17	27v28
COL18A1	0.320129	0.224	0	2.4532e-17	27v28
RAB31	0.414059	0.377	0.089	2.70587e-17	27v28
ATP6AP1	0.458561	0.523	0.217	2.77227e-17	27v28
MITF	0.327437	0.229	0.003	2.92695e-17	27v28
HLX	0.334049	0.229	0.003	3.42867e-17	27v28
CLIC2	0.412478	0.251	0.014	3.52468e-17	27v28
OSTF1	0.381334	0.922	0.75	3.64225e-17	27v28
LIPA	0.510361	0.528	0.214	5.18795e-17	27v28
EIF4EBP1	0.478879	0.774	0.517	5.2527e-17	27v28
CCRL2	0.365371	0.311	0.044	7.40088e-17	27v28
LAMP2	0.49629	0.655	0.353	7.41197e-17	27v28
CLTB	0.437478	0.44	0.142	9.70248e-17	27v28
TCF4	0.334323	0.248	0.014	1.05692e-16	27v28
SEC62	0.475375	0.779	0.533	1.36909e-16	27v28
AMBN	0.329774	0.243	0.011	1.38882e-16	27v28
PIR	0.357971	0.248	0.014	1.43584e-16	27v28
MBOAT7	0.456197	0.401	0.111	1.48686e-16	27v28
IL13RA1	0.328879	0.221	0.003	1.58738e-16	27v28
ARHGEF10L	0.339041	0.214	0	2.29051e-16	27v28
SULT1A3	0.417731	0.263	0.022	2.33271e-16	27v28
PNPLA6	0.408089	0.377	0.097	2.39397e-16	27v28
ZNF655	0.433606	0.438	0.142	2.53741e-16	27v28
CCL11	0.605817	0.219	0.003	2.78117e-16	27v28
HPCAL1	0.433433	0.341	0.069	2.82088e-16	27v28
TRAPPC4	0.458723	0.608	0.314	2.88048e-16	27v28
SMAP2	0.432139	0.433	0.147	4.401e-16	27v28
SHTN1	0.335109	0.217	0.003	4.97267e-16	27v28
BTG1	0.479889	0.934	0.767	4.97291e-16	27v28
FUCA1	0.402207	0.343	0.072	5.14496e-16	27v28
ENSSSCG00000015664	0.466394	0.572	0.258	5.1762e-16	27v28
SLC46A2	0.33061	0.209	0	6.94174e-16	27v28
A2M	0.34514	0.214	0.003	8.5946e-16	27v28
CDA	0.374081	0.229	0.011	1.53737e-15	27v28
NAAA	0.299248	0.219	0.006	1.55315e-15	27v28
ATP6V1C1	0.441444	0.494	0.208	1.66132e-15	27v28
MAP2K1	0.396908	0.345	0.078	1.94681e-15	27v28
LITAF	0.44525	0.518	0.211	2.36704e-15	27v28
PLIN3	0.397578	0.314	0.064	2.43347e-15	27v28
AKR1A1	0.422746	0.74	0.45	3.4965e-15	27v28
ENSSSCG00000000759	0.320336	0.202	0	3.62551e-15	27v28
PLAUR	0.31682	0.207	0.003	4.49789e-15	27v28
ACTR10	0.403611	0.562	0.272	6.92022e-15	27v28
CSF2RB	0.300095	0.224	0.011	7.71493e-15	27v28
BAZ2B	0.345028	0.231	0.014	7.90701e-15	27v28
TRAF7	0.393791	0.394	0.117	8.36535e-15	27v28
JAK2	0.370016	0.341	0.081	8.53152e-15	27v28
AAMP	0.420772	0.543	0.25	1.02517e-14	27v28
GSN	0.420595	0.696	0.369	1.30795e-14	27v28
C21orf91	0.458189	0.55	0.264	1.70887e-14	27v28
SSR4	0.323752	0.976	0.917	2.11942e-14	27v28
HACD2	0.383615	0.394	0.119	2.19963e-14	27v28
KIAA0513	0.344734	0.263	0.036	3.81587e-14	27v28
BLVRA	0.362091	0.382	0.119	4.29012e-14	27v28
LMO4	0.399529	0.494	0.197	4.29103e-14	27v28
RRBP1	0.447838	0.521	0.233	4.32259e-14	27v28
PKM	0.340875	0.976	0.858	4.73041e-14	27v28
RAB1A	0.439916	0.603	0.333	5.01699e-14	27v28
DEGS1	0.411546	0.44	0.167	5.56268e-14	27v28
TPM4	0.352697	0.883	0.653	6.18524e-14	27v28
ENSSSCG00000012523	0.354113	0.221	0.017	7.24704e-14	27v28
RXRA	0.296352	0.214	0.011	7.30049e-14	27v28
ENSSSCG00000008317	0.406467	0.506	0.233	8.31627e-14	27v28
PMAIP1	0.391317	0.311	0.064	9.49108e-14	27v28
GALM	0.276927	0.207	0.008	1.05648e-13	27v28
SIPA1L1	0.345211	0.251	0.033	1.23195e-13	27v28
RPS14	0.297167	1	1	1.37153e-13	27v28
RGS10	0.428591	0.589	0.325	1.7801e-13	27v28
RAB32	0.28677	0.202	0.008	1.80444e-13	27v28
SRP19	0.483333	0.732	0.531	2.22113e-13	27v28
RHOQ	0.282307	0.287	0.05	3.77693e-13	27v28
ATG16L2	0.271279	0.214	0.014	3.99814e-13	27v28
MPC2	0.410857	0.747	0.503	5.19477e-13	27v28
PRKCD	0.323942	0.299	0.064	5.92811e-13	27v28
TBC1D9	0.284679	0.204	0.011	6.45016e-13	27v28
KIF5B	0.451478	0.655	0.406	6.54509e-13	27v28
PIK3AP1	0.375789	0.353	0.103	6.61378e-13	27v28
ENSSSCG00000013720	0.469978	0.499	0.236	7.94473e-13	27v28
COMMD3	0.410719	0.501	0.239	8.24692e-13	27v28
MAPKAPK3	0.370408	0.365	0.117	9.04631e-13	27v28
OSBPL11	0.359407	0.297	0.064	1.0432e-12	27v28
MNDA	0.365857	0.528	0.233	1.37995e-12	27v28
SPATS2L	0.293397	0.202	0.011	1.38696e-12	27v28
ENSSSCG00000038141	0.289502	0.234	0.028	1.74816e-12	27v28
ENSSSCG00000017146	0.437013	0.54	0.281	1.77831e-12	27v28
ENSSSCG00000012746	0.375186	0.504	0.231	1.85938e-12	27v28
SQSTM1	0.412542	0.55	0.272	2.12822e-12	27v28
PTBP3	0.391693	0.835	0.642	2.33325e-12	27v28
RGS2	0.383054	0.297	0.067	2.51974e-12	27v28
WDFY2	0.384552	0.345	0.103	2.70536e-12	27v28
GLUD1	0.39992	0.659	0.389	2.82144e-12	27v28
CNIH4	0.411614	0.421	0.172	3.6655e-12	27v28
FBXL5	0.32725	0.394	0.128	4.45188e-12	27v28
TNIP3	0.295799	0.238	0.031	4.99978e-12	27v28
RASSF4	0.392942	0.599	0.325	5.52648e-12	27v28
ZNF251	0.305206	0.251	0.042	6.07354e-12	27v28
PRKD3	0.338904	0.47	0.206	6.67166e-12	27v28
TET2	0.335332	0.307	0.075	9.39387e-12	27v28
ENSSSCG00000025007	0.412509	0.637	0.411	9.50726e-12	27v28
TWF2	0.400159	0.8	0.597	1.0685e-11	27v28
MAX	0.355135	0.774	0.572	1.11555e-11	27v28
AP2A2	0.389546	0.401	0.15	1.35742e-11	27v28
TMEM173	0.399953	0.543	0.269	1.47152e-11	27v28
STARD3	0.354671	0.348	0.108	1.53512e-11	27v28
PCMT1	0.371627	0.684	0.425	1.64909e-11	27v28
ENSSSCG00000013260	0.299127	0.243	0.039	2.03403e-11	27v28
FLOT2	0.322118	0.265	0.053	2.14467e-11	27v28
ENSSSCG00000013232	0.380336	0.723	0.456	2.21979e-11	27v28
RBPJ	0.412733	0.479	0.231	2.40805e-11	27v28
ENSSSCG00000004666	0.383805	0.764	0.539	2.96662e-11	27v28
H2AFY	0.386769	0.672	0.428	3.51038e-11	27v28
SGK3	0.318141	0.207	0.022	3.75561e-11	27v28
ENSSSCG00000032591	0.406921	0.489	0.211	4.18925e-11	27v28
IFI6	0.86004	0.866	0.758	4.68368e-11	27v28
TNFAIP8L2	0.347875	0.569	0.303	5.25128e-11	27v28
OTULINL	0.39119	0.477	0.217	5.42884e-11	27v28
ICAM2	0.355791	0.44	0.192	6.27792e-11	27v28
ENSSSCG00000012202	0.276544	0.219	0.031	6.56916e-11	27v28
ENSSSCG00000006418	0.337686	0.915	0.747	7.41444e-11	27v28
ENSSSCG00000002743	0.293447	0.372	0.125	8.75356e-11	27v28
NDFIP1	0.343701	0.856	0.65	8.81594e-11	27v28
ITGB2	0.31335	0.944	0.828	1.1196e-10	27v28
KIAA0930	0.264223	0.2	0.022	1.41584e-10	27v28
GMFG	0.250536	0.998	0.967	1.4912e-10	27v28
OAZ2	0.360101	0.426	0.183	1.94536e-10	27v28
ATP6V1A	0.292504	0.268	0.064	2.11366e-10	27v28
EPSTI1	0.537952	0.725	0.536	2.21622e-10	27v28
TCIRG1	0.349674	0.367	0.136	2.42187e-10	27v28
ARF3	0.392681	0.543	0.311	2.76099e-10	27v28
CARD6	0.297085	0.277	0.069	3.36636e-10	27v28
LGALS3BP	0.541022	0.601	0.389	3.41059e-10	27v28
SYAP1	0.354654	0.491	0.242	3.69735e-10	27v28
NBR1	0.310581	0.36	0.128	5.3977e-10	27v28
TRIM22	0.360716	0.662	0.411	6.31014e-10	27v28
ENSSSCG00000012654	0.356228	0.523	0.292	7.32326e-10	27v28
ENSSSCG00000013596	0.313724	0.844	0.633	7.63109e-10	27v28
TAOK3	0.360068	0.606	0.378	8.70324e-10	27v28
CCNI	0.358099	0.596	0.35	1.04533e-09	27v28
FUCA2	0.314064	0.37	0.139	1.31694e-09	27v28
TMEM106A	0.267371	0.217	0.036	1.35911e-09	27v28
ENSSSCG00000026488	0.306151	0.535	0.281	1.41656e-09	27v28
AUH	0.253396	0.229	0.042	1.4781e-09	27v28
ENSSSCG00000022178	0.258421	0.236	0.044	1.66138e-09	27v28
ATP2B1	0.337263	0.538	0.281	1.68587e-09	27v28
SDHB	0.349201	0.737	0.531	2.04773e-09	27v28
CALHM6	0.267233	0.238	0.047	2.19461e-09	27v28
ARRB2	0.427268	0.732	0.5	2.24018e-09	27v28
RAB7A	0.350452	0.713	0.503	3.62792e-09	27v28
ETV6	0.255416	0.219	0.042	4.32985e-09	27v28
CUX1	0.265301	0.234	0.05	4.44157e-09	27v28
JARID2	0.362273	0.543	0.308	4.62421e-09	27v28
ATOX1	0.362907	0.727	0.547	4.64335e-09	27v28
PICALM	0.364686	0.343	0.128	4.81029e-09	27v28
GLA	0.262921	0.28	0.078	5.53101e-09	27v28
NXPE3	0.293899	0.27	0.072	5.62836e-09	27v28
DAGLB	0.273777	0.248	0.058	5.82913e-09	27v28
MAP1LC3B	0.373014	0.757	0.561	6.62056e-09	27v28
EIF4A2	0.30109	0.959	0.786	8.41695e-09	27v28
P4HA1	0.256349	0.253	0.061	9.55361e-09	27v28
GLMP	0.318806	0.401	0.181	1.00062e-08	27v28
TUT7	0.368041	0.457	0.228	1.3569e-08	27v28
C20orf27	0.386465	0.589	0.383	1.41563e-08	27v28
RIN3	0.266772	0.268	0.072	1.5208e-08	27v28
BNIP3L	0.314356	0.431	0.2	1.60473e-08	27v28
SERP1	0.329354	0.766	0.581	2.86686e-08	27v28
FLOT1	0.355518	0.603	0.378	2.94346e-08	27v28
ATP6V0D1	0.321649	0.491	0.264	3.34259e-08	27v28
USP15	0.364167	0.538	0.317	3.59022e-08	27v28
G6PD	0.361707	0.56	0.322	3.84534e-08	27v28
TMEM126A	0.313729	0.367	0.158	4.08037e-08	27v28
DBNDD2	0.299816	0.336	0.133	5.01224e-08	27v28
NCLN	0.285233	0.263	0.078	5.08457e-08	27v28
TMED4	0.319887	0.669	0.467	5.31877e-08	27v28
PEPD	0.267993	0.363	0.144	5.97146e-08	27v28
TMEM205	0.2949	0.465	0.239	6.54593e-08	27v28
ENSSSCG00000006324	0.324458	0.509	0.283	1.26553e-07	27v28
MX1	0.349342	0.375	0.175	1.7519e-07	27v28
RAC1	0.337703	0.776	0.622	2.01256e-07	27v28
ANXA7	0.339381	0.594	0.375	2.33361e-07	27v28
VAMP8	0.258189	0.959	0.839	3.14117e-07	27v28
ACYP2	0.276531	0.297	0.111	4.57136e-07	27v28
NT5DC1	0.250546	0.234	0.067	6.08717e-07	27v28
SRI	0.27033	0.827	0.619	6.63238e-07	27v28
NECAP2	0.32749	0.472	0.269	6.91721e-07	27v28
AHR	0.289121	0.236	0.069	7.20849e-07	27v28
OGFRL1	0.25865	0.275	0.092	7.21973e-07	27v28
SIRT2	0.266893	0.294	0.111	8.05921e-07	27v28
ENSSSCG00000017749	0.302114	0.348	0.147	8.09251e-07	27v28
ENSSSCG00000035224	0.256615	0.509	0.278	8.91504e-07	27v28
SMIM19	0.373744	0.56	0.364	9.09286e-07	27v28
ENSSSCG00000037566	0.317317	0.265	0.097	1.63808e-06	27v28
GPI	0.33103	0.718	0.508	1.75269e-06	27v28
ENSSSCG00000010320	0.266366	0.881	0.758	2.35421e-06	27v28
NABP1	0.255599	0.294	0.111	2.52948e-06	27v28
KDELR1	0.282369	0.645	0.439	3.50884e-06	27v28
GM2A	0.290018	0.53	0.314	3.71124e-06	27v28
ZNF277	0.299401	0.479	0.283	4.70995e-06	27v28
DDX58	0.340018	0.297	0.122	5.06121e-06	27v28
ENSSSCG00000012731	0.258009	0.229	0.069	5.95619e-06	27v28
TNFRSF1B	0.262979	0.679	0.467	6.11632e-06	27v28
MESD	0.27789	0.521	0.311	6.32075e-06	27v28
ENSSSCG00000022058	0.266493	0.491	0.281	9.24775e-06	27v28
NFKBIA	0.317457	0.382	0.189	1.12453e-05	27v28
SLC25A5	0.330706	0.842	0.717	1.7855e-05	27v28
PLBD2	0.252457	0.207	0.061	2.04542e-05	27v28
SDCCAG8	0.288166	0.29	0.119	2.45699e-05	27v28
BCAP31	0.272729	0.842	0.706	2.52523e-05	27v28
ENSSSCG00000032942	0.280993	0.509	0.331	2.9731e-05	27v28
ENSSSCG00000030300	0.256028	0.411	0.206	3.07328e-05	27v28
CMTM3	0.272555	0.431	0.233	4.34579e-05	27v28
CHMP4B	0.274895	0.696	0.497	4.57477e-05	27v28
TM9SF2	0.288927	0.46	0.278	4.8415e-05	27v28
ENSSSCG00000013436	0.264273	0.793	0.583	4.9896e-05	27v28
WARS	0.251311	0.401	0.219	5.59678e-05	27v28
UNC13D	0.265488	0.309	0.144	6.3381e-05	27v28
RHEB	0.256266	0.591	0.403	7.34282e-05	27v28
TAX1BP1	0.306551	0.737	0.647	7.54871e-05	27v28
MORC3	0.274207	0.282	0.119	9.65952e-05	27v28
SNX6	0.293477	0.715	0.553	0.000110254	27v28
HSBP1	0.279775	0.708	0.561	0.00013052	27v28
TRAPPC2L	0.285089	0.657	0.486	0.000132318	27v28
ENSSSCG00000008496	0.253673	0.482	0.297	0.000134271	27v28
SOD2	0.297289	0.401	0.231	0.000146996	27v28
STX12	0.251188	0.319	0.156	0.000168247	27v28
LRCH4	0.284163	0.569	0.383	0.000176431	27v28
UTP11	0.260979	0.494	0.328	0.00018156	27v28
ENSSSCG00000004024	0.307778	0.309	0.147	0.00023415	27v28
MYD88	0.252655	0.411	0.239	0.000237305	27v28
MTCH1	0.269659	0.55	0.364	0.000293728	27v28
MRPL52	0.252152	0.591	0.411	0.000299427	27v28
RAB11A	0.267264	0.603	0.428	0.000336751	27v28
RUVBL1	0.29553	0.443	0.278	0.000442391	27v28
ENSSSCG00000008137	0.259248	0.431	0.264	0.000553579	27v28
PFKL	0.273345	0.336	0.178	0.00080126	27v28
TRMT112	0.272422	0.764	0.625	0.000886568	27v28
FAM210B	0.256662	0.336	0.175	0.00106846	27v28
RAB2A	0.255712	0.737	0.611	0.00140823	27v28
TM2D2	0.271771	0.333	0.181	0.00148426	27v28
GGH	0.304188	0.348	0.197	0.00181314	27v28
SLC5A10	0.257007	0.453	0.286	0.00196895	27v28
ENSSSCG00000029003	0.273082	0.331	0.178	0.00284686	27v28
DNAJA1	0.250864	0.876	0.764	0.0295999	27v28
ENSSSCG00000034072	0.307332	0.659	0.525	0.0299826	27v28
PLBD1	3.42057	1	0.014	1.25448e-133	27v29
FCN1	3.82186	1	0.034	8.50259e-133	27v29
LYZ	4.25653	1	0.049	3.20089e-132	27v29
FOLR1	3.04234	1	0.06	9.52364e-132	27v29
AIF1	2.15832	0.993	0.034	7.67656e-131	27v29
ANXA1	2.96151	0.995	0.06	2.11387e-130	27v29
S100A12	3.62418	0.983	0.003	2.2594e-130	27v29
FCER1G	2.77514	1	0.1	8.37307e-130	27v29
TYROBP	3.36071	1	0.12	1.08218e-129	27v29
CST3	2.52544	1	0.146	1.38894e-126	27v29
S100A6	3.58974	1	0.323	8.28882e-125	27v29
CD52	3.42801	1	0.331	2.30595e-124	27v29
CHPT1	1.93391	0.954	0.003	4.25764e-124	27v29
HNMT	1.95584	0.949	0.003	4.53732e-123	27v29
PSAP	2.8574	1	0.52	2.81979e-122	27v29
S100A9	2.74081	0.944	0	3.19219e-122	27v29
IFITM3	3.1304	0.998	0.329	1.00555e-121	27v29
TSPO	2.17762	0.998	0.426	5.69347e-120	27v29
S100A4	2.79149	0.988	0.326	7.27131e-119	27v29
S100A8	2.54806	0.925	0	3.36127e-118	27v29
CD63	2.0616	0.993	0.363	6.76429e-118	27v29
ANXA5	1.79977	0.968	0.129	1.77125e-117	27v29
F13A1	1.63328	0.927	0.02	3.525e-117	27v29
LGALS1	2.14796	1	0.586	6.13658e-117	27v29
CTSS	1.99568	0.99	0.389	7.87021e-117	27v29
SERPINB10	1.71294	0.917	0.003	1.62871e-116	27v29
LAPTM5	2.00548	0.998	0.323	3.90542e-116	27v29
SPI1	1.83646	0.973	0.254	7.6679e-116	27v29
ENSSSCG00000034555	2.0365	0.932	0.034	1.25185e-115	27v29
CAPG	1.95279	0.966	0.183	5.77945e-115	27v29
ITM2B	1.82158	1	0.711	4.66839e-114	27v29
ENSSSCG00000036618	2.16017	0.99	0.337	7.84868e-114	27v29
SH3BGRL	1.79269	0.973	0.26	8.33679e-114	27v29
ENSSSCG00000014540	1.38292	1	0.92	1.26653e-112	27v29
PYCARD	1.70965	0.932	0.091	1.36889e-112	27v29
ENO1	1.35182	1	0.857	6.06398e-112	27v29
ENSSSCG00000026653	1.60691	0.893	0.011	1.21034e-110	27v29
TALDO1	1.45866	0.995	0.743	1.13378e-109	27v29
SERPINB1	1.68129	0.895	0.026	5.67435e-109	27v29
CSTB	1.64631	0.973	0.537	2.09336e-106	27v29
CEBPB	1.85454	0.934	0.197	2.09628e-106	27v29
GAPDH	1.31586	1	0.877	2.46054e-106	27v29
ENSSSCG00000013366	1.4408	0.995	0.7	2.21909e-105	27v29
ALOX5AP	1.54317	0.861	0.011	1.57227e-104	27v29
GLUL	1.69502	0.871	0.037	5.87684e-104	27v29
LAMP1	1.49283	0.964	0.409	4.18272e-103	27v29
SLA-DMB	1.54295	0.954	0.237	1.78118e-102	27v29
ENSSSCG00000033909	1.33927	0.998	0.854	1.98997e-102	27v29
ENSSSCG00000030088	1.46975	0.847	0.003	2.05032e-102	27v29
ENSSSCG00000032556	1.14942	1	0.909	1.68771e-101	27v29
S100A11	1.61215	0.998	0.52	7.40479e-99	27v29
SRGN	1.1484	1	0.943	1.36049e-98	27v29
ENSSSCG00000014565	1.63515	1	0.9	4.36255e-98	27v29
FGL2	1.43365	0.832	0.02	1.07937e-97	27v29
CTSC	1.56241	0.966	0.534	1.33772e-97	27v29
CFP	1.31356	0.818	0.006	6.78068e-97	27v29
ENSSSCG00000012119	0.765564	1	1	3.41261e-96	27v29
SLA-DMA	1.45515	0.961	0.403	8.63889e-95	27v29
ENSSSCG00000025271	1.33839	0.798	0.006	3.44785e-93	27v29
ENSSSCG00000001229	1.01866	1	0.997	1.33881e-92	27v29
ARPC1B	1.05411	0.995	0.886	1.37906e-91	27v29
ENSSSCG00000006418	1.41016	0.915	0.266	5.56614e-91	27v29
GMFG	1.02611	0.998	0.854	1.03834e-90	27v29
ARPC5	1.17045	0.983	0.751	1.34822e-90	27v29
CSF1R	1.40993	0.779	0.006	6.84184e-90	27v29
NAGK	1.52512	0.837	0.123	2.2394e-89	27v29
GABARAP	0.980432	0.985	0.903	2.27531e-89	27v29
CASP1	1.63012	0.837	0.114	3.13402e-89	27v29
H3F3B	0.98069	1	0.954	7.28452e-89	27v29
ENSSSCG00000032003	1.23422	0.983	0.757	2.0485e-87	27v29
SH3BGRL3	1.01167	1	0.871	8.2031e-87	27v29
ITGB2	1.26422	0.944	0.443	9.13305e-87	27v29
VCAN	1.27056	0.783	0.04	3.69248e-86	27v29
MYL6	0.934505	0.998	0.911	9.09501e-86	27v29
ENSSSCG00000039758	1.3075	0.749	0	1.91664e-85	27v29
CTSZ	1.07936	0.985	0.814	3.93391e-84	27v29
MPP1	1.23048	0.805	0.091	6.1171e-84	27v29
ENSSSCG00000014997	1.27083	0.837	0.154	5.33097e-83	27v29
HK3	1.49572	0.757	0.031	7.65639e-83	27v29
ENSSSCG00000003226	1.14221	0.745	0.017	3.45024e-82	27v29
ENSSSCG00000022258	3.42442	0.732	0.011	6.72377e-81	27v29
ATP6V0C	1.04848	0.978	0.766	2.13114e-80	27v29
CD37	1.24964	0.852	0.189	1.09789e-79	27v29
OAZ1	0.66248	1	0.983	2.47319e-79	27v29
ENSSSCG00000033457	1.97403	0.73	0.014	3.18062e-79	27v29
ARPC2	0.8073	1	0.917	4.83362e-79	27v29
VIM	1.17542	1	0.834	1.41488e-78	27v29
ESD	1.09063	0.966	0.611	3.17022e-77	27v29
FGR	1.11169	0.742	0.057	2.06715e-76	27v29
TXNIP	1.4027	0.888	0.331	5.76183e-76	27v29
PKM	1.03576	0.976	0.709	9.24256e-76	27v29
TNFRSF1A	1.00811	0.708	0.029	4.45212e-75	27v29
SAT1	1.10272	0.978	0.634	5.68762e-75	27v29
MS4A2	1.13773	0.693	0.011	3.11524e-74	27v29
ENSSSCG00000033703	1.27229	0.681	0.003	6.97161e-74	27v29
ANXA4	1.05127	0.681	0.009	8.39575e-73	27v29
IGSF6	1.04584	0.672	0	1.03056e-72	27v29
IFIT1	1.7937	0.73	0.074	1.4855e-72	27v29
ENSSSCG00000004666	1.15574	0.764	0.129	2.85702e-72	27v29
ARPC3	0.750644	0.988	0.914	9.04489e-72	27v29
TIMP1	1.17293	0.701	0.043	1.7396e-71	27v29
ATP6V0B	1.08108	0.925	0.554	4.04881e-71	27v29
PGK1	1.03479	0.922	0.509	1.92715e-70	27v29
MGST1	1.00243	0.961	0.66	1.92109e-69	27v29
ZEB2	1.0379	0.686	0.037	2.23957e-69	27v29
ENSSSCG00000037426	1.0414	0.657	0.009	3.34581e-69	27v29
ECM1	1.06748	0.652	0.006	6.43367e-69	27v29
CTSB	1.08513	0.798	0.203	5.79293e-68	27v29
ID2	1.39883	0.72	0.086	2.8843e-67	27v29
SELL	1.05126	0.878	0.289	4.16374e-67	27v29
ENSSSCG00000017754	1.28144	0.747	0.157	4.84776e-67	27v29
SLC16A3	0.916749	0.635	0.003	1.04778e-66	27v29
RNH1	1.0638	0.876	0.429	7.73063e-66	27v29
EPSTI1	1.50534	0.725	0.12	8.37854e-66	27v29
CD300C	1.29118	0.718	0.114	2.53673e-65	27v29
GRN	0.997369	0.662	0.037	3.60448e-65	27v29
LY86	0.957899	0.92	0.426	1.17475e-64	27v29
NFE2	0.9806	0.628	0.009	1.2203e-64	27v29
GRB2	0.950475	0.932	0.694	2.03925e-64	27v29
HEXB	1.01485	0.674	0.057	3.72251e-64	27v29
NFAM1	0.940197	0.616	0.003	8.67471e-64	27v29
LRPAP1	1.02189	0.8	0.26	1.13443e-63	27v29
C19orf38	0.944232	0.613	0.003	2.10224e-63	27v29
C15orf48	1.07732	0.803	0.263	2.04239e-61	27v29
CD9	1.07219	0.623	0.023	3.12713e-61	27v29
GSN	0.96364	0.696	0.103	5.15405e-61	27v29
RGS19	0.909823	0.929	0.591	5.40179e-61	27v29
NCF2	0.96109	0.642	0.04	1.07435e-60	27v29
NPC2	0.976991	0.818	0.311	8.49159e-60	27v29
TIMP2	0.93726	0.596	0.011	1.03605e-59	27v29
CYBA	0.999197	0.864	0.429	1.09738e-59	27v29
PTPN18	0.865859	0.939	0.674	1.64973e-59	27v29
IRF7	1.24981	0.681	0.103	5.78003e-59	27v29
FCGRT	0.924646	0.888	0.46	5.83517e-59	27v29
ENSSSCG00000039731	0.942161	0.939	0.68	1.09021e-58	27v29
FOS	1.74438	0.701	0.114	1.93205e-58	27v29
ENSSSCG00000014361	0.994512	0.818	0.323	4.71633e-58	27v29
CD14	0.941854	0.572	0.003	2.17008e-57	27v29
ENSSSCG00000014013	0.857342	0.594	0.017	4.04338e-57	27v29
HEBP1	0.852442	0.586	0.02	5.73711e-57	27v29
SNX3	0.906989	0.898	0.597	8.01981e-57	27v29
PGLYRP1	0.965862	0.567	0.003	9.94234e-57	27v29
TPT1	0.561414	1	1	2.48833e-55	27v29
ENSSSCG00000033183	0.982934	0.55	0	8.23279e-55	27v29
ALDH2	0.884122	0.652	0.109	3.84402e-54	27v29
FBXO39	1.09983	0.623	0.071	1.82831e-53	27v29
OSTF1	0.805023	0.922	0.663	2.26117e-53	27v29
SDCBP	0.891127	0.776	0.3	6.3042e-53	27v29
ARRB2	0.946421	0.732	0.209	8.06903e-53	27v29
RAMP2	0.935193	0.555	0.017	8.60948e-53	27v29
IFIT2	0.989473	0.56	0.02	8.61314e-53	27v29
SLC11A1	0.828874	0.533	0	1.74673e-52	27v29
CSF3R	0.829155	0.538	0.003	2.24968e-52	27v29
SLC39A8	0.823426	0.535	0.003	2.2997e-52	27v29
RHOG	0.912218	0.864	0.537	2.8532e-52	27v29
ANXA2	0.749533	0.995	0.826	3.14169e-52	27v29
IFIT5	0.983266	0.545	0.014	5.60744e-52	27v29
CARD9	0.799822	0.53	0.003	1.04009e-51	27v29
GMPR	0.862669	0.538	0.006	1.74156e-51	27v29
SLPI	1.91157	0.533	0.006	2.15859e-51	27v29
ANG	0.866807	0.606	0.074	3.07575e-51	27v29
VAMP8	0.748579	0.959	0.691	5.19793e-51	27v29
DUSP1	1.31567	0.737	0.22	8.62744e-51	27v29
MX2	1.19976	0.564	0.04	6.13318e-50	27v29
ENSSSCG00000004414	0.842983	0.898	0.646	1.05127e-49	27v29
AP2S1	0.759253	0.934	0.677	1.3525e-49	27v29
ENSSSCG00000004489	0.412705	1	0.994	1.52206e-49	27v29
CNDP2	0.909863	0.725	0.251	2.91458e-49	27v29
PPT1	0.870608	0.606	0.091	6.34265e-49	27v29
HACD4	0.774431	0.54	0.029	1.30397e-48	27v29
TNFRSF1B	0.839747	0.679	0.157	1.65463e-48	27v29
MSN	0.791915	0.869	0.506	1.67524e-48	27v29
ENSSSCG00000027826	0.708847	0.985	0.843	2.36659e-48	27v29
GSDMD	0.768581	0.547	0.034	5.55299e-48	27v29
CCL14	1.00641	0.499	0	5.90216e-48	27v29
TSPAN13	0.826273	0.844	0.383	5.9544e-48	27v29
ENSSSCG00000001038	0.805781	0.895	0.571	1.65628e-47	27v29
LY96	0.848035	0.786	0.366	1.80872e-47	27v29
LGALS8	0.815905	0.572	0.066	2.27133e-47	27v29
LAPTM4A	0.809702	0.835	0.469	6.01164e-47	27v29
STAT1	1.10225	0.82	0.497	7.22202e-47	27v29
LAMTOR1	0.806673	0.783	0.38	7.82096e-47	27v29
GP91-PHOX	0.750671	0.523	0.023	8.4603e-47	27v29
EMILIN2	0.77166	0.511	0.014	1.1586e-46	27v29
AKR7A2	0.889571	0.662	0.171	1.24728e-46	27v29
LPAR6	0.816754	0.545	0.04	2.10636e-46	27v29
CCDC88A	0.780843	0.501	0.011	2.988e-46	27v29
HCK	0.757699	0.523	0.026	3.87882e-46	27v29
TNFAIP8L2	0.733499	0.569	0.063	5.45249e-46	27v29
CCR2	0.802139	0.569	0.08	1.07366e-44	27v29
TKT	0.776365	0.891	0.617	2.61393e-44	27v29
SPINT2	0.819798	0.708	0.191	4.02223e-44	27v29
CAPZA2	0.731379	0.869	0.571	4.11843e-44	27v29
VAT1	0.757981	0.491	0.017	7.06257e-44	27v29
MSRB1	0.801899	0.596	0.12	7.84356e-43	27v29
PLD4	0.876293	0.686	0.229	9.93795e-43	27v29
ENSSSCG00000001075	0.747792	0.691	0.209	1.03774e-42	27v29
ENSSSCG00000039956	0.709644	0.457	0	1.13285e-42	27v29
ZFP36L1	0.853369	0.611	0.129	1.1551e-42	27v29
PTPN6	0.712042	0.893	0.626	2.31972e-42	27v29
FYB1	0.728463	0.523	0.051	2.43532e-42	27v29
AGTRAP	0.737269	0.516	0.046	4.32869e-42	27v29
TMSB10	0.463541	1	0.994	5.75442e-42	27v29
ENSSSCG00000027665	0.643364	0.45	0	9.17525e-42	27v29
CHMP5	0.87902	0.647	0.203	1.72389e-41	27v29
PTPRC	0.73659	0.959	0.706	1.74364e-41	27v29
DNAJA1	0.878013	0.876	0.589	2.57941e-41	27v29
RAC1	0.865683	0.776	0.42	4.31754e-41	27v29
TMEM173	0.777584	0.543	0.077	5.39005e-41	27v29
SNX2	0.744723	0.689	0.254	6.79462e-41	27v29
BTF3	0.441697	0.995	0.96	7.261e-41	27v29
SRI	0.72033	0.827	0.486	8.00083e-41	27v29
ASRGL1	0.788175	0.608	0.143	1.37508e-40	27v29
IFI6	1.57049	0.866	0.477	1.40797e-40	27v29
RPL10	0.305446	1	1	1.90325e-40	27v29
ATG3	0.777996	0.72	0.334	2.34527e-40	27v29
PSTPIP2	0.621926	0.438	0	2.89148e-40	27v29
TWF2	0.776829	0.8	0.457	3.57504e-40	27v29
ENSSSCG00000001455	0.813567	0.939	0.766	4.01275e-40	27v29
TLR4	0.683075	0.44	0.003	4.45849e-40	27v29
TFDP2	0.799627	0.586	0.126	4.80803e-40	27v29
RGS10	0.720432	0.589	0.126	8.29243e-40	27v29
SGK1	0.877824	0.457	0.017	1.13497e-39	27v29
CFL1	0.479444	0.995	0.96	1.56842e-39	27v29
SCARB2	0.730054	0.467	0.023	1.73547e-39	27v29
FTL	0.662701	0.993	0.946	1.89641e-39	27v29
VASP	0.722299	0.786	0.397	3.84923e-39	27v29
UBE2L6	0.895144	0.718	0.271	4.0723e-39	27v29
NDFIP1	0.723709	0.856	0.557	4.18659e-39	27v29
C5AR1	0.725659	0.428	0	4.42648e-39	27v29
ENSSSCG00000028461	0.647307	0.428	0	4.42648e-39	27v29
ENSSSCG00000015710	0.657361	0.946	0.743	4.70225e-39	27v29
ENSSSCG00000003691	0.534881	0.976	0.934	5.5406e-39	27v29
ENSSSCG00000003236	0.638745	0.484	0.031	7.69759e-39	27v29
CD74	0.63871	1	0.986	8.12745e-39	27v29
ENSSSCG00000034284	0.631052	0.433	0.006	1.32927e-38	27v29
ENSSSCG00000017146	0.769928	0.54	0.094	2.26407e-38	27v29
H2AFY	0.7209	0.672	0.254	5.57964e-38	27v29
FAM129A	0.757775	0.579	0.114	7.08129e-38	27v29
COX6C	0.414223	0.998	0.977	8.99536e-38	27v29
NRG1	0.641752	0.423	0.003	9.32417e-38	27v29
CD163	0.667903	0.421	0.003	1.0495e-37	27v29
TFEC	0.647117	0.431	0.009	1.63935e-37	27v29
CREM	0.724112	0.669	0.266	1.76533e-37	27v29
ENSSSCG00000031897	0.824456	0.674	0.271	4.19601e-37	27v29
ENSSSCG00000039407	0.65975	0.547	0.097	4.26507e-37	27v29
ENSSSCG00000001341	0.545448	0.985	0.94	9.88181e-37	27v29
TMBIM6	0.573501	0.968	0.883	1.62109e-36	27v29
FAM111B	0.61703	0.416	0.006	1.76323e-36	27v29
PAK1	0.613813	0.414	0.006	2.44759e-36	27v29
HMOX1	0.754441	0.504	0.083	2.7439e-36	27v29
CAP1	0.661998	0.895	0.629	3.17772e-36	27v29
GLIPR2	0.676088	0.835	0.474	3.5701e-36	27v29
RARA	0.613639	0.528	0.083	6.67968e-36	27v29
COX7C	0.55224	0.976	0.934	8.37556e-36	27v29
TRAPPC4	0.706953	0.608	0.194	1.82986e-35	27v29
CCPG1	0.724468	0.839	0.529	1.99829e-35	27v29
ENSSSCG00000020830	0.37844	1	0.994	4.03737e-35	27v29
ZFP36L2	0.66227	0.793	0.397	6.02439e-35	27v29
TPM4	0.691898	0.883	0.62	7.34363e-35	27v29
IRF5	0.697687	0.752	0.406	7.36766e-35	27v29
EIF3H	0.593215	0.92	0.751	9.27964e-35	27v29
OAS2	0.685228	0.482	0.063	9.99721e-35	27v29
MILR1	0.647359	0.418	0.017	1.18705e-34	27v29
FES	0.618153	0.443	0.034	1.36238e-34	27v29
UNC93B1	0.676069	0.623	0.197	1.40714e-34	27v29
MCUB	0.736272	0.613	0.189	1.54899e-34	27v29
ENSSSCG00000039740	0.283795	1	0.997	1.64481e-34	27v29
ENSSSCG00000010320	0.642811	0.881	0.629	1.95149e-34	27v29
ABHD12	0.655833	0.53	0.109	4.31017e-34	27v29
BST2	1.00685	0.659	0.289	5.598e-34	27v29
ADGRE5	0.765234	0.594	0.183	6.73759e-34	27v29
TBXAS1	0.617923	0.394	0.006	7.45558e-34	27v29
PTI	0.796154	0.397	0.009	8.04281e-34	27v29
PARP12	0.614317	0.443	0.037	9.23975e-34	27v29
ENSSSCG00000024518	0.613915	0.45	0.043	1.01223e-33	27v29
QPCT	0.68332	0.387	0.003	1.13592e-33	27v29
ATP6AP2	0.683225	0.718	0.357	1.51262e-33	27v29
HSPA8	0.778434	0.964	0.791	1.68938e-33	27v29
RSAD2	0.787303	0.426	0.031	2.45254e-33	27v29
ENSSSCG00000030300	0.703116	0.411	0.02	2.58743e-33	27v29
GALK1	0.667038	0.523	0.114	2.86373e-33	27v29
BRK1	0.586878	0.869	0.623	3.7427e-33	27v29
KXD1	0.282126	1	1	3.95303e-33	27v29
SLC49A3	0.672249	0.428	0.034	5.29153e-33	27v29
LITAF	0.692101	0.518	0.117	7.5958e-33	27v29
LTBR	0.55459	0.38	0.003	8.15511e-33	27v29
TMEM59	0.637838	0.922	0.729	2.24871e-32	27v29
OLFM1	0.625297	0.38	0.006	2.64452e-32	27v29
EEF1B2	0.412105	1	0.977	3.18431e-32	27v29
GNB2	0.573398	0.912	0.714	4.04941e-32	27v29
LIPA	0.680995	0.528	0.111	4.09933e-32	27v29
IFI30	0.691685	0.905	0.734	8.78662e-32	27v29
GNG11	0.482823	0.375	0.006	9.64165e-32	27v29
LXN	0.596544	0.482	0.089	1.01473e-31	27v29
GBE1	0.64013	0.457	0.063	1.11273e-31	27v29
GLUD1	0.665775	0.659	0.28	1.64068e-31	27v29
AGPAT2	0.609886	0.363	0	2.14905e-31	27v29
CORO1B	0.567327	0.418	0.034	2.35846e-31	27v29
GPX1	0.537316	0.964	0.894	2.79978e-31	27v29
THEMIS2	0.684719	0.562	0.169	2.92471e-31	27v29
THBS1	0.811086	0.37	0.006	3.35077e-31	27v29
ENSSSCG00000032591	0.753572	0.489	0.089	3.77744e-31	27v29
HSPB1	1.03009	0.693	0.351	4.44341e-31	27v29
AKR1A1	0.645535	0.74	0.409	7.46573e-31	27v29
TNFSF13B	0.538257	0.384	0.017	8.80892e-31	27v29
CYBRD1	0.600767	0.487	0.097	8.95589e-31	27v29
OTULINL	0.649621	0.477	0.086	1.04108e-30	27v29
DCXR	0.572625	0.555	0.146	1.06511e-30	27v29
SNX10	0.74113	0.676	0.317	1.83429e-30	27v29
CMPK2	0.628235	0.465	0.077	4.12694e-30	27v29
LGALS3	0.680955	0.355	0.003	4.71176e-30	27v29
ENSSSCG00000039175	0.588828	0.421	0.043	4.74342e-30	27v29
ATP6V1B2	0.634458	0.56	0.171	4.80372e-30	27v29
ENSSSCG00000031912	1.34789	0.681	0.34	6.3404e-30	27v29
BLVRA	0.496263	0.382	0.02	1.17372e-29	27v29
LAP3	1.03473	0.742	0.503	1.2615e-29	27v29
VMP1	0.673308	0.82	0.546	1.41819e-29	27v29
ENSSSCG00000006350	0.666667	0.543	0.146	1.42034e-29	27v29
ENSSSCG00000029990	0.575846	0.355	0.006	1.53029e-29	27v29
FGD4	0.566875	0.406	0.037	2.03013e-29	27v29
GSR	0.676786	0.633	0.28	2.19612e-29	27v29
RNF149	0.680605	0.667	0.317	2.43268e-29	27v29
YWHAB	0.488436	0.976	0.834	3.53913e-29	27v29
FERMT3	0.651194	0.725	0.369	4.33287e-29	27v29
BTG1	0.55629	0.934	0.731	6.00453e-29	27v29
RAB10	0.673276	0.672	0.351	8.05794e-29	27v29
TIAM1	0.508798	0.355	0.009	8.25207e-29	27v29
MAX	0.579632	0.774	0.489	1.49702e-28	27v29
GM2A	0.604682	0.53	0.157	1.91463e-28	27v29
PTPRO	0.505573	0.341	0.003	2.1153e-28	27v29
TRIM22	0.640487	0.662	0.314	2.936e-28	27v29
IFNGR1	0.553418	0.457	0.08	3.33869e-28	27v29
PLAC8	2.18785	0.672	0.389	4.34733e-28	27v29
ENSSSCG00000000273	0.53441	0.888	0.709	4.62134e-28	27v29
ENSSSCG00000006260	0.625165	0.752	0.446	4.99418e-28	27v29
FCGR1A	0.654272	0.363	0.017	5.62721e-28	27v29
PRAM1	0.592858	0.377	0.029	6.38346e-28	27v29
COTL1	0.589819	0.873	0.597	6.65696e-28	27v29
MFSD1	0.623993	0.577	0.203	7.04357e-28	27v29
PHF11	0.525005	0.431	0.063	8.48247e-28	27v29
KYNU	0.47769	0.348	0.011	1.17096e-27	27v29
LGMN	0.623499	0.499	0.131	1.48267e-27	27v29
LYN	0.667925	0.608	0.266	1.55559e-27	27v29
EIF3K	0.448074	0.966	0.917	1.58725e-27	27v29
NKG7	0.629633	0.596	0.214	1.84512e-27	27v29
COX4I1	0.335224	0.998	0.977	2.58592e-27	27v29
RACK1	0.339041	1	0.971	2.69893e-27	27v29
ENSSSCG00000015664	0.583311	0.572	0.209	3.64755e-27	27v29
SLC2A6	0.511299	0.36	0.02	6.33053e-27	27v29
NIN	0.683724	0.569	0.211	6.3755e-27	27v29
ENSSSCG00000016990	0.47375	0.951	0.849	8.95711e-27	27v29
SQSTM1	0.632246	0.55	0.191	1.06789e-26	27v29
ENSSSCG00000008222	0.596508	0.499	0.137	1.27279e-26	27v29
TENT5A	0.494113	0.353	0.02	1.43309e-26	27v29
AZU1	0.532665	0.319	0	1.47074e-26	27v29
ASAH1	0.541713	0.348	0.017	1.54236e-26	27v29
HSBP1	0.625085	0.708	0.391	1.55333e-26	27v29
CD86	0.560165	0.421	0.071	3.20377e-26	27v29
STX7	0.599293	0.489	0.134	3.96161e-26	27v29
BIN2	0.607108	0.652	0.309	7.38222e-26	27v29
TPM3	0.454861	0.978	0.906	1.06668e-25	27v29
SKAP2	0.628131	0.64	0.303	1.1149e-25	27v29
SLC25A38	0.490964	0.392	0.051	1.63727e-25	27v29
ENSSSCG00000008433	0.552169	0.976	0.82	2.36015e-25	27v29
CTSD	0.483741	0.628	0.274	2.41601e-25	27v29
PDXK	0.62362	0.477	0.134	3.40131e-25	27v29
HMGN3	0.499902	0.8	0.514	3.49851e-25	27v29
EVI2B	0.604807	0.647	0.309	3.81511e-25	27v29
TMEM50B	0.627928	0.662	0.36	5.68235e-25	27v29
CTNNA1	0.469117	0.331	0.017	7.73523e-25	27v29
GPI	0.602239	0.718	0.403	9.39055e-25	27v29
HHEX	0.508533	0.328	0.014	9.66905e-25	27v29
SNAP23	0.575294	0.54	0.183	9.82699e-25	27v29
ENSSSCG00000003278	0.606205	0.521	0.163	1.45747e-24	27v29
VSIR	0.599052	0.538	0.186	1.51943e-24	27v29
SNX6	0.589294	0.715	0.4	2.10456e-24	27v29
CNPY3	0.631197	0.572	0.246	2.31231e-24	27v29
MSRA	0.477322	0.348	0.029	3.31455e-24	27v29
ANXA7	0.58374	0.594	0.26	3.57301e-24	27v29
EGFL7	0.419103	0.304	0.003	3.77961e-24	27v29
NOP10	0.421634	0.959	0.874	5.297e-24	27v29
LAMP2	0.648858	0.655	0.366	5.34805e-24	27v29
HYPK	0.544675	0.927	0.771	6.21052e-24	27v29
ENSSSCG00000013101	0.48863	0.338	0.026	9.20918e-24	27v29
ARPC4	0.503379	0.886	0.66	9.30374e-24	27v29
ENSSSCG00000005518	0.521998	0.494	0.149	9.55466e-24	27v29
MVP	0.643141	0.633	0.32	1.07116e-23	27v29
TSPAN12	0.465325	0.297	0.003	1.13478e-23	27v29
CCND3	0.570989	0.735	0.394	1.89261e-23	27v29
STEAP4	0.531594	0.292	0.003	3.59622e-23	27v29
LFNG	0.426127	0.392	0.06	3.82104e-23	27v29
ENSSSCG00000022773	0.417015	0.338	0.029	4.06933e-23	27v29
PNPLA6	0.500924	0.377	0.06	4.54102e-23	27v29
GNS	0.468414	0.331	0.026	4.83456e-23	27v29
TAOK3	0.597595	0.606	0.28	5.3133e-23	27v29
GNA15	0.484499	0.418	0.091	6.08964e-23	27v29
ENSSSCG00000006324	0.548522	0.509	0.183	6.80257e-23	27v29
ISG15	1.17488	0.749	0.54	8.71401e-23	27v29
STX11	0.543455	0.465	0.134	9.30434e-23	27v29
NDUFB10	0.461673	0.895	0.746	9.33224e-23	27v29
PLIN3	0.448784	0.314	0.017	1.2269e-22	27v29
ENSSSCG00000025007	0.585869	0.637	0.354	1.40532e-22	27v29
ENSSSCG00000003914	0.484286	0.968	0.814	1.58228e-22	27v29
DOK3	0.45874	0.375	0.054	1.59293e-22	27v29
ENSSSCG00000017239	0.274673	1	0.994	1.70499e-22	27v29
SERPING1	0.439299	0.292	0.006	1.7668e-22	27v29
HNRNPLL	0.493035	0.333	0.031	1.76755e-22	27v29
DHRS7	0.495486	0.353	0.046	1.8939e-22	27v29
ATP6V1G1	0.487329	0.905	0.754	3.01029e-22	27v29
FLOT1	0.583134	0.603	0.294	3.92394e-22	27v29
GNB4	0.427706	0.287	0.006	5.13237e-22	27v29
HLA-DRA	0.668151	0.915	0.777	5.96259e-22	27v29
FUCA1	0.466287	0.343	0.037	6.63663e-22	27v29
MFSD14B	0.593482	0.472	0.14	6.84645e-22	27v29
NSMCE1	0.531402	0.47	0.149	8.20588e-22	27v29
NLRP3	0.402967	0.273	0	1.0853e-21	27v29
PTBP3	0.523982	0.835	0.631	1.29208e-21	27v29
SPG21	0.480388	0.467	0.143	1.47964e-21	27v29
SH3BP5	0.4482	0.345	0.04	1.61506e-21	27v29
FAM49B	0.553084	0.762	0.491	1.93749e-21	27v29
DDX58	0.489964	0.297	0.014	2.22934e-21	27v29
C18orf32	0.544753	0.664	0.391	2.44746e-21	27v29
KMO	0.396433	0.297	0.014	2.56348e-21	27v29
SLC7A7	0.398639	0.28	0.006	2.82649e-21	27v29
DYNLT3	0.630882	0.487	0.177	3.07496e-21	27v29
IL10RA	0.54308	0.511	0.177	4.10235e-21	27v29
ENSSSCG00000039214	0.544552	0.282	0.009	6.17725e-21	27v29
ENSSSCG00000001850	0.42786	0.304	0.02	6.52972e-21	27v29
CXCL10	1.56296	0.307	0.023	6.59568e-21	27v29
MEF2A	0.506853	0.372	0.069	6.85503e-21	27v29
FAM49A	0.394094	0.297	0.017	7.00697e-21	27v29
ENSSSCG00000017749	0.464602	0.348	0.049	8.29126e-21	27v29
ZFP36	0.644078	0.783	0.583	1.14012e-20	27v29
ENSSSCG00000023264	0.497507	0.404	0.094	1.18643e-20	27v29
FAH	0.384331	0.273	0.006	1.31615e-20	27v29
MPC2	0.528991	0.747	0.497	1.51986e-20	27v29
LAT2	0.452807	0.895	0.786	1.8781e-20	27v29
LAMTOR4	0.533537	0.786	0.597	1.91934e-20	27v29
ACVRL1	0.382409	0.265	0.003	2.15147e-20	27v29
MYOF	0.424455	0.277	0.009	2.16757e-20	27v29
FUCA2	0.455973	0.37	0.069	2.23277e-20	27v29
ENSSSCG00000035675	0.439736	0.287	0.014	2.2904e-20	27v29
IFI44L	0.598251	0.618	0.334	2.71497e-20	27v29
ENSSSCG00000007692	0.545167	0.547	0.249	4.73322e-20	27v29
ATP5F1E	0.30605	0.993	0.983	4.98255e-20	27v29
TLR2	0.447732	0.324	0.037	5.17856e-20	27v29
CCRL2	0.41374	0.311	0.031	5.24384e-20	27v29
MAPKAPK3	0.455818	0.365	0.069	5.2545e-20	27v29
MNDA	0.542489	0.528	0.203	6.74343e-20	27v29
C21orf91	0.533052	0.55	0.243	6.91884e-20	27v29
HCLS1	0.541955	0.657	0.377	8.5806e-20	27v29
GABARAPL2	0.486292	0.818	0.617	9.10689e-20	27v29
ATP6V1C1	0.513088	0.494	0.191	1.15052e-19	27v29
SLC15A3	0.419017	0.314	0.031	1.2529e-19	27v29
ENSSSCG00000038406	0.63722	0.304	0.029	1.39957e-19	27v29
RASSF4	0.532128	0.599	0.303	1.41297e-19	27v29
EHD4	0.452183	0.358	0.063	1.92202e-19	27v29
CIDEB	0.372816	0.255	0.003	2.10582e-19	27v29
ENSSSCG00000035224	0.446469	0.509	0.191	2.54241e-19	27v29
FGD2	0.346375	0.292	0.023	2.65262e-19	27v29
DBNDD2	0.427989	0.336	0.049	3.02588e-19	27v29
ETHE1	0.53995	0.523	0.217	3.07002e-19	27v29
ENSSSCG00000004145	0.627912	0.835	0.637	3.43725e-19	27v29
B3GNT5	0.370476	0.253	0.003	3.71131e-19	27v29
RBMS1	0.393609	0.29	0.023	4.46582e-19	27v29
TMEM156	0.671626	0.477	0.189	5.03565e-19	27v29
CSTA	0.544457	0.246	0	5.60183e-19	27v29
UNC13D	0.426145	0.309	0.034	5.84052e-19	27v29
WLS	0.389385	0.251	0.003	6.75232e-19	27v29
TLR8	0.338902	0.243	0	9.80014e-19	27v29
RAB5C	0.490306	0.657	0.426	1.27777e-18	27v29
KIF5B	0.558643	0.655	0.414	1.31569e-18	27v29
RNF13	0.538389	0.521	0.206	1.8765e-18	27v29
KIAA0513	0.382426	0.263	0.011	2.82681e-18	27v29
ENSSSCG00000012654	0.514474	0.523	0.24	3.5681e-18	27v29
ISG12(A)	1.63714	0.26	0.011	3.57338e-18	27v29
CCR1	0.370134	0.248	0.006	4.11119e-18	27v29
ENSSSCG00000034190	0.457524	0.893	0.711	5.1853e-18	27v29
SFT2D1	0.423005	0.852	0.697	5.48569e-18	27v29
MAP2K3	0.495993	0.56	0.28	5.81386e-18	27v29
JARID2	0.512119	0.543	0.243	6.49748e-18	27v29
SLA-DQB1	0.543801	0.878	0.757	7.04851e-18	27v29
DYNLT1	0.50053	0.526	0.249	7.06884e-18	27v29
DNASE2	0.491207	0.443	0.146	9.95992e-18	27v29
TET2	0.426051	0.307	0.04	1.0324e-17	27v29
CFD	0.422642	0.988	0.869	1.06915e-17	27v29
ENSSSCG00000003272	0.359112	0.243	0.006	1.29528e-17	27v29
RALB	0.453266	0.38	0.097	1.45747e-17	27v29
TREM1	0.421249	0.238	0.003	1.50898e-17	27v29
BLVRB	0.404577	0.319	0.051	2.01874e-17	27v29
SH3BP2	0.398134	0.328	0.057	2.37959e-17	27v29
DHRS9	0.407484	0.304	0.04	2.62448e-17	27v29
GNAI2	0.450489	0.876	0.689	2.66039e-17	27v29
HLX	0.337192	0.229	0	2.72838e-17	27v29
ENSSSCG00000005437	0.454142	0.251	0.011	3.45527e-17	27v29
TNIP3	0.35627	0.238	0.006	3.78189e-17	27v29
ZNF385A	0.348966	0.238	0.006	3.78189e-17	27v29
CARD6	0.354983	0.277	0.026	3.82092e-17	27v29
SMAP2	0.434423	0.433	0.14	4.04428e-17	27v29
ENSSSCG00000040801	0.442588	0.798	0.617	4.77275e-17	27v29
BAZ2B	0.36816	0.231	0.003	5.7116e-17	27v29
MTCH1	0.490873	0.55	0.254	6.34251e-17	27v29
COL18A1	0.320129	0.224	0	8.17819e-17	27v29
ITGAM	0.397024	0.29	0.037	1.01174e-16	27v29
HPCAL1	0.471687	0.341	0.071	1.16983e-16	27v29
TREX1	0.374287	0.309	0.051	1.7281e-16	27v29
ENSSSCG00000028479	0.445985	0.827	0.66	1.73065e-16	27v29
ELF1	0.527212	0.596	0.34	2.07368e-16	27v29
ENSSSCG00000001927	0.467821	0.608	0.323	2.34968e-16	27v29
ENSSSCG00000033089	0.545252	0.421	0.14	2.68587e-16	27v29
TMEM106A	0.311839	0.217	0	4.20089e-16	27v29
PFKL	0.438655	0.336	0.071	4.30666e-16	27v29
TAX1BP1	0.504025	0.737	0.569	4.69937e-16	27v29
CD1D	0.398189	0.29	0.037	5.54781e-16	27v29
PSMB10	0.458167	0.73	0.543	6.86593e-16	27v29
A2M	0.347434	0.214	0	7.22867e-16	27v29
PSMA6	0.473112	0.869	0.729	7.97234e-16	27v29
NXPE3	0.36045	0.27	0.029	8.08847e-16	27v29
TRAPPC2L	0.505423	0.657	0.443	8.54731e-16	27v29
CCL11	0.6062	0.219	0.003	8.92642e-16	27v29
NAGA	0.461357	0.382	0.109	9.02347e-16	27v29
PCMT1	0.463277	0.684	0.449	1.10361e-15	27v29
ENSSSCG00000015434	0.398031	0.311	0.057	1.3599e-15	27v29
CLTB	0.446613	0.44	0.163	1.39117e-15	27v29
PIR	0.363639	0.248	0.017	1.50338e-15	27v29
WDFY2	0.435726	0.345	0.083	1.55673e-15	27v29
ENSSSCG00000031951	0.345806	0.248	0.017	1.58073e-15	27v29
TMEM243	0.436147	0.509	0.229	1.58699e-15	27v29
ATP6V1E1	0.445924	0.805	0.634	1.69227e-15	27v29
SHTN1	0.334092	0.217	0.003	1.71712e-15	27v29
IL13RA1	0.326374	0.221	0.006	1.8251e-15	27v29
MITF	0.318019	0.229	0.009	2.10237e-15	27v29
SLC46A2	0.33061	0.209	0	2.13177e-15	27v29
BNIP3	0.46998	0.601	0.337	2.21445e-15	27v29
ENSSSCG00000039071	0.363016	0.966	0.829	2.45173e-15	27v29
ENSSSCG00000002743	0.374731	0.372	0.1	2.4922e-15	27v29
CD84	0.341474	0.27	0.034	2.64822e-15	27v29
ARHGEF10L	0.33822	0.214	0.003	2.65511e-15	27v29
CLIC2	0.411299	0.251	0.023	2.73734e-15	27v29
NCK1	0.388495	0.363	0.103	3.07115e-15	27v29
MYO1F	0.486176	0.647	0.397	3.49582e-15	27v29
GALM	0.30059	0.207	0	3.65352e-15	27v29
ZNF655	0.453231	0.438	0.163	3.67773e-15	27v29
SIRT2	0.360295	0.294	0.049	5.17576e-15	27v29
ENSSSCG00000029160	0.64883	0.238	0.017	5.47144e-15	27v29
SIPA1L1	0.349611	0.251	0.023	6.39093e-15	27v29
PIK3AP1	0.443906	0.353	0.094	6.39907e-15	27v29
MID1IP1	0.322533	0.328	0.071	7.41968e-15	27v29
MORC3	0.381625	0.282	0.043	8.28879e-15	27v29
STXBP2	0.472727	0.511	0.243	8.78462e-15	27v29
ENSSSCG00000000759	0.320336	0.202	0	1.06885e-14	27v29
LRCH4	0.488527	0.569	0.323	1.11453e-14	27v29
CAST	0.389494	0.418	0.137	1.14583e-14	27v29
ENSSSCG00000016451	0.45111	0.603	0.354	1.16601e-14	27v29
FBXO6	0.333744	0.28	0.043	1.21939e-14	27v29
VPS29	0.47173	0.706	0.509	1.27942e-14	27v29
PLAUR	0.317547	0.207	0.003	1.34829e-14	27v29
JAK2	0.388138	0.341	0.086	1.52351e-14	27v29
CNIH4	0.449646	0.421	0.157	1.73567e-14	27v29
BLOC1S1	0.433644	0.664	0.437	2.01491e-14	27v29
ENSSSCG00000012523	0.360397	0.221	0.011	2.06668e-14	27v29
LGALS3BP	0.620149	0.601	0.36	2.30721e-14	27v29
MX1	0.490952	0.375	0.12	2.51177e-14	27v29
CMTM3	0.446143	0.431	0.163	2.61039e-14	27v29
RBPJ	0.528458	0.479	0.226	2.76022e-14	27v29
SMIM19	0.539041	0.56	0.329	2.81479e-14	27v29
LASP1	0.413564	0.557	0.297	3.08933e-14	27v29
MBOAT7	0.47704	0.401	0.146	3.2776e-14	27v29
CLTA	0.424789	0.815	0.68	3.49238e-14	27v29
PLEKHO1	0.360524	0.294	0.057	3.49477e-14	27v29
RAB9A	0.338516	0.309	0.063	3.75057e-14	27v29
SHISA5	0.416307	0.416	0.154	4.47285e-14	27v29
HCST	0.439351	0.457	0.186	7.0025e-14	27v29
MTSS1	0.374832	0.333	0.077	8.26998e-14	27v29
TRAF7	0.429326	0.394	0.14	9.60425e-14	27v29
NBEAL2	0.341136	0.275	0.046	9.66212e-14	27v29
MAT2B	0.484755	0.625	0.414	1.04337e-13	27v29
CAPNS1	0.459951	0.564	0.32	1.04529e-13	27v29
ENSSSCG00000037566	0.351335	0.265	0.037	1.0697e-13	27v29
RXRA	0.306106	0.214	0.011	1.10781e-13	27v29
ZNFX1	0.386182	0.304	0.069	1.10808e-13	27v29
CD180	0.346915	0.277	0.046	1.13288e-13	27v29
OSBPL11	0.390969	0.297	0.063	1.29417e-13	27v29
NCKAP1L	0.421552	0.487	0.237	1.42389e-13	27v29
SPATS2L	0.313102	0.202	0.006	1.42513e-13	27v29
HERC6	0.421633	0.428	0.16	1.45086e-13	27v29
HSP90AB1	0.415148	0.942	0.857	1.65569e-13	27v29
HACD2	0.415363	0.394	0.149	1.887e-13	27v29
ITM2C	0.367814	0.783	0.549	2.45587e-13	27v29
SYAP1	0.440746	0.491	0.231	2.69509e-13	27v29
ENSSSCG00000004307	0.425996	0.521	0.277	3.73372e-13	27v29
ZNF251	0.295707	0.251	0.031	4.96749e-13	27v29
PIGP	0.368286	0.287	0.06	5.18468e-13	27v29
WSB1	0.380638	0.384	0.134	5.62087e-13	27v29
TUT7	0.449149	0.457	0.2	6.76267e-13	27v29
AP2A2	0.439948	0.401	0.151	7.34483e-13	27v29
ENSSSCG00000010517	0.408223	0.837	0.663	8.04991e-13	27v29
ASB9	0.292284	0.214	0.014	8.15198e-13	27v29
SH2B3	0.266491	0.209	0.011	8.24022e-13	27v29
NOTCH2	0.377999	0.367	0.123	8.69968e-13	27v29
RGS2	0.400811	0.297	0.066	1.24147e-12	27v29
TMEM205	0.39264	0.465	0.209	1.26856e-12	27v29
NDUFS3	0.404108	0.637	0.414	1.30213e-12	27v29
NFE2L2	0.427671	0.438	0.2	1.42617e-12	27v29
MAP1LC3B	0.434735	0.757	0.597	1.44301e-12	27v29
GLMP	0.361296	0.401	0.149	1.49505e-12	27v29
PARP14	0.395374	0.292	0.069	1.77718e-12	27v29
C20orf27	0.488473	0.589	0.4	1.80694e-12	27v29
LAMTOR2	0.38655	0.788	0.694	1.9425e-12	27v29
ENSSSCG00000016758	0.386711	0.757	0.551	2.23736e-12	27v29
ENSSSCG00000034802	0.347224	0.294	0.066	2.2589e-12	27v29
GALNT11	0.38698	0.343	0.106	2.3948e-12	27v29
ARRB1	0.313989	0.236	0.031	2.61888e-12	27v29
FLOT2	0.342887	0.265	0.049	3.51649e-12	27v29
IQGAP1	0.421291	0.659	0.431	3.61904e-12	27v29
PRCP	0.378012	0.292	0.069	3.626e-12	27v29
BAZ1A	0.487978	0.625	0.44	3.8157e-12	27v29
RBM47	0.357689	0.287	0.063	4.43681e-12	27v29
IFNGR2	0.35725	0.304	0.074	4.62205e-12	27v29
CCNI	0.426767	0.596	0.377	5.76693e-12	27v29
AHR	0.341019	0.236	0.031	5.89746e-12	27v29
RAB8B	0.40952	0.453	0.203	7.04526e-12	27v29
ENSSSCG00000008496	0.420491	0.482	0.246	8.00612e-12	27v29
SP110	0.38102	0.44	0.203	8.01976e-12	27v29
BACH1	0.438341	0.372	0.14	8.2086e-12	27v29
ENSSSCG00000039582	0.342373	0.903	0.817	8.94582e-12	27v29
PTPRE	0.308769	0.26	0.046	9.45408e-12	27v29
EVL	0.460549	0.582	0.357	1.01525e-11	27v29
LMO4	0.45361	0.494	0.266	1.07208e-11	27v29
CHMP4B	0.429504	0.696	0.506	1.15569e-11	27v29
ATP6V1D	0.37984	0.465	0.229	1.17092e-11	27v29
ENSSSCG00000038825	0.402337	0.421	0.18	1.39908e-11	27v29
ARID5A	0.307314	0.243	0.037	1.40805e-11	27v29
CALHM6	0.309722	0.238	0.037	1.57086e-11	27v29
ACTR10	0.400243	0.562	0.363	1.61174e-11	27v29
ATP6V1F	0.384946	0.718	0.551	2.12411e-11	27v29
BNIP3L	0.363323	0.431	0.186	2.36659e-11	27v29
ITGAL	0.326842	0.273	0.06	2.66744e-11	27v29
ATP2B1	0.418755	0.538	0.309	3.17819e-11	27v29
ENSSSCG00000022925	0.36037	0.418	0.174	3.38158e-11	27v29
ENSSSCG00000000576	0.300183	0.978	0.943	3.82005e-11	27v29
IL10	0.255566	0.2	0.017	4.08555e-11	27v29
ANXA11	0.428146	0.474	0.234	4.26751e-11	27v29
PRKD3	0.380059	0.47	0.243	6.00204e-11	27v29
TAX1BP3	0.364251	0.345	0.114	6.01867e-11	27v29
WDR1	0.382987	0.742	0.56	7.2967e-11	27v29
GPD2	0.304637	0.217	0.029	7.66204e-11	27v29
ENSSSCG00000027746	0.407494	0.715	0.543	7.82465e-11	27v29
UBE2D3	0.308019	0.971	0.897	9.03665e-11	27v29
ENSSSCG00000039706	0.307428	0.377	0.134	9.57586e-11	27v29
LAMTOR5	0.366975	0.808	0.654	1.0541e-10	27v29
CHIC2	0.393696	0.438	0.211	1.0986e-10	27v29
ENSSSCG00000020790	0.330007	0.895	0.771	1.22556e-10	27v29
GYG1	0.368796	0.467	0.234	1.2415e-10	27v29
PARP9	0.337557	0.292	0.08	1.46249e-10	27v29
FLNA	0.394202	0.766	0.58	1.53548e-10	27v29
RASAL2	0.288205	0.229	0.037	1.67762e-10	27v29
FAM210B	0.344681	0.336	0.109	1.83821e-10	27v29
FUNDC1	0.467867	0.698	0.583	2.14904e-10	27v29
ENSSSCG00000004024	0.40518	0.309	0.1	2.65857e-10	27v29
MYD88	0.368064	0.411	0.186	2.71823e-10	27v29
ENSSSCG00000012731	0.313781	0.229	0.04	3.09509e-10	27v29
KIAA0930	0.265976	0.2	0.023	3.14894e-10	27v29
VRK2	0.293679	0.265	0.063	4.4341e-10	27v29
NBR1	0.343255	0.36	0.14	4.68414e-10	27v29
CDA	0.339166	0.229	0.04	4.78442e-10	27v29
COMMD1	0.370529	0.506	0.294	5.21875e-10	27v29
DEGS1	0.356785	0.44	0.206	5.56761e-10	27v29
IRF8	0.357414	0.465	0.231	6.14864e-10	27v29
TCIRG1	0.345492	0.367	0.14	8.34508e-10	27v29
SETD3	0.321173	0.29	0.083	9.1377e-10	27v29
ENSSSCG00000013661	0.330916	0.925	0.84	1.08894e-09	27v29
HSP90AA1	0.428927	0.915	0.786	1.26433e-09	27v29
STARD3	0.329126	0.348	0.134	1.4794e-09	27v29
ETV6	0.263471	0.219	0.037	1.55533e-09	27v29
G6PD	0.377485	0.56	0.371	1.65451e-09	27v29
ATP6AP1	0.400696	0.523	0.329	1.9122e-09	27v29
USP15	0.440382	0.538	0.349	1.95278e-09	27v29
UQCRC1	0.376742	0.813	0.663	2.25847e-09	27v29
ENSSSCG00000022178	0.303165	0.236	0.051	2.52767e-09	27v29
PRRC2C	0.423484	0.727	0.583	2.80151e-09	27v29
PEPD	0.317297	0.363	0.149	2.8627e-09	27v29
SMARCA2	0.28556	0.268	0.071	3.27678e-09	27v29
USP8	0.39532	0.445	0.231	3.60133e-09	27v29
GPSM3	0.350842	0.591	0.383	3.79516e-09	27v29
SGK3	0.319402	0.207	0.034	3.82175e-09	27v29
RAB11A	0.37099	0.603	0.414	4.08772e-09	27v29
NMI	0.463521	0.564	0.397	5.27984e-09	27v29
IL6ST	0.26968	0.234	0.049	5.29266e-09	27v29
MAP2K1	0.368797	0.345	0.14	5.39766e-09	27v29
WAS	0.365722	0.596	0.409	5.45964e-09	27v29
ZNF277	0.386845	0.479	0.269	5.82097e-09	27v29
HDGFL3	0.261213	0.231	0.049	6.26611e-09	27v29
UCP2	0.34958	0.934	0.84	6.45549e-09	27v29
PML	0.365484	0.37	0.16	6.87527e-09	27v29
DAGLB	0.303503	0.248	0.063	7.8529e-09	27v29
CAPZB	0.369451	0.793	0.666	7.9924e-09	27v29
IRF2BP2	0.345567	0.328	0.123	8.53101e-09	27v29
COPG2	0.352691	0.336	0.131	9.42376e-09	27v29
RNF181	0.363907	0.727	0.6	9.99939e-09	27v29
SPTLC2	0.270495	0.273	0.077	1.00316e-08	27v29
ARHGAP15	0.39589	0.501	0.294	1.00711e-08	27v29
P4HA1	0.295781	0.253	0.069	1.40438e-08	27v29
BCAP31	0.340981	0.842	0.751	1.45021e-08	27v29
PET100	0.36345	0.613	0.44	1.48854e-08	27v29
YBX3	0.321546	0.375	0.169	1.63373e-08	27v29
MCL1	0.323577	0.779	0.617	1.66965e-08	27v29
RESF1	0.40393	0.394	0.189	1.99088e-08	27v29
ENSSSCG00000013260	0.25997	0.243	0.06	2.10779e-08	27v29
ATP6V1A	0.302549	0.268	0.083	2.54604e-08	27v29
PSME1	0.377143	0.72	0.551	2.79284e-08	27v29
SLC25A3	0.273446	0.951	0.903	2.82063e-08	27v29
HK1	0.327825	0.421	0.22	3.23855e-08	27v29
BDH2	0.26633	0.212	0.043	3.35253e-08	27v29
ENSSSCG00000012916	0.320285	0.526	0.32	3.63513e-08	27v29
GIMAP8	0.323479	0.311	0.117	3.74511e-08	27v29
PLEK	0.318766	0.314	0.117	3.75923e-08	27v29
ACER3	0.40387	0.409	0.22	3.8534e-08	27v29
EIF3E	0.320859	0.83	0.734	4.9067e-08	27v29
TMEM189	0.324931	0.387	0.183	5.43092e-08	27v29
UTP23	0.328863	0.35	0.16	7.68284e-08	27v29
THOC7	0.389288	0.647	0.509	7.68856e-08	27v29
ENSSSCG00000013878	0.3219	0.703	0.529	9.38184e-08	27v29
RASSF2	0.355897	0.309	0.123	1.13779e-07	27v29
RNF114	0.29341	0.428	0.217	1.27155e-07	27v29
EAPP	0.362303	0.501	0.326	1.38056e-07	27v29
RIN3	0.260757	0.268	0.08	1.38657e-07	27v29
ACAP2	0.336671	0.37	0.177	1.39122e-07	27v29
PLXNC1	0.380747	0.428	0.231	1.44225e-07	27v29
AUH	0.255453	0.229	0.054	1.64629e-07	27v29
CHD9	0.329898	0.367	0.169	1.66679e-07	27v29
SULT1A3	0.35296	0.263	0.077	1.70973e-07	27v29
ENSSSCG00000038711	0.309725	0.766	0.654	1.71103e-07	27v29
ATXN7L3B	0.342065	0.384	0.191	1.74175e-07	27v29
EFHD2	0.33604	0.251	0.074	1.76384e-07	27v29
PLSCR1	0.320399	0.35	0.154	1.79457e-07	27v29
HERC5	0.260357	0.258	0.077	1.87209e-07	27v29
ATP6V1H	0.313957	0.253	0.08	2.05439e-07	27v29
ENSSSCG00000013232	0.318813	0.723	0.586	2.22554e-07	27v29
NDUFS7	0.309104	0.796	0.669	2.3117e-07	27v29
CAPZA1	0.309747	0.866	0.737	2.38935e-07	27v29
WARS	0.324895	0.401	0.217	2.50887e-07	27v29
KLF13	0.297983	0.302	0.114	2.82201e-07	27v29
DHX58	0.299404	0.258	0.083	2.84066e-07	27v29
ENSSSCG00000008317	0.347771	0.506	0.331	2.87999e-07	27v29
PPP1R35	0.312668	0.338	0.149	2.96229e-07	27v29
TNIP1	0.32785	0.333	0.149	3.01325e-07	27v29
ATP5IF1	0.278066	0.859	0.754	3.13064e-07	27v29
FBXL5	0.318362	0.394	0.191	3.14842e-07	27v29
STAT3	0.260411	0.29	0.103	3.26603e-07	27v29
RIPK3	0.302864	0.285	0.109	3.65518e-07	27v29
ACTR2	0.343456	0.715	0.571	4.16027e-07	27v29
SLC44A1	0.303257	0.338	0.149	4.58252e-07	27v29
RBX1	0.314768	0.805	0.723	4.58455e-07	27v29
ENSSSCG00000038141	0.26551	0.234	0.066	4.61126e-07	27v29
ABR	0.271862	0.226	0.06	4.65473e-07	27v29
RAB7A	0.34282	0.713	0.617	5.34885e-07	27v29
RAB31	0.342836	0.377	0.194	5.84332e-07	27v29
ICAM2	0.349217	0.44	0.251	5.89622e-07	27v29
ZCCHC2	0.277508	0.231	0.063	6.84378e-07	27v29
ENSSSCG00000026488	0.324542	0.535	0.351	7.20557e-07	27v29
PPP2CA	0.308469	0.71	0.566	7.77141e-07	27v29
COX7A2L	0.270323	0.925	0.886	8.79963e-07	27v29
CHMP2A	0.409076	0.319	0.137	8.92214e-07	27v29
SUCLG1	0.279302	0.832	0.726	9.01361e-07	27v29
PRELID1	0.304192	0.796	0.649	9.17367e-07	27v29
GPCPD1	0.30813	0.27	0.097	9.24549e-07	27v29
DHRS11	0.322463	0.414	0.226	9.55801e-07	27v29
RAB8A	0.344875	0.484	0.309	1.09965e-06	27v29
SECISBP2	0.298101	0.341	0.154	1.36487e-06	27v29
RAP1B	0.261079	0.813	0.643	2.23378e-06	27v29
IFI35	0.350923	0.406	0.234	2.32128e-06	27v29
COMMD6	0.338867	0.44	0.263	2.61303e-06	27v29
LACTB	0.276333	0.204	0.051	2.92338e-06	27v29
CGGBP1	0.307372	0.479	0.297	2.94273e-06	27v29
NCF1	0.347024	0.341	0.163	2.97859e-06	27v29
EIF3L	0.290273	0.796	0.683	3.28565e-06	27v29
JAK3	0.270763	0.297	0.12	3.79615e-06	27v29
CAT	0.356757	0.389	0.223	4.42774e-06	27v29
SUPT4H1	0.369577	0.596	0.474	5.16518e-06	27v29
ENSSSCG00000025525	0.317512	0.341	0.169	6.18568e-06	27v29
CTNNB1	0.293791	0.394	0.209	6.89114e-06	27v29
RNPEP	0.343435	0.472	0.311	6.92083e-06	27v29
AAMP	0.316811	0.543	0.394	7.01051e-06	27v29
ENSSSCG00000013992	0.2511	0.905	0.854	7.41038e-06	27v29
APBB1IP	0.279868	0.414	0.226	7.57246e-06	27v29
BRI3	0.322844	0.336	0.166	7.72903e-06	27v29
ENSSSCG00000013874	0.326776	0.394	0.226	8.8147e-06	27v29
SLC25A5	0.327272	0.842	0.791	9.31693e-06	27v29
CBL	0.293656	0.292	0.123	9.53182e-06	27v29
HDAC1	0.354251	0.535	0.386	1.2562e-05	27v29
GDI1	0.303305	0.311	0.143	1.27156e-05	27v29
ENSSSCG00000017165	0.300633	0.333	0.157	1.38167e-05	27v29
STAT6	0.252085	0.214	0.066	1.82381e-05	27v29
PICALM	0.358968	0.343	0.18	1.87687e-05	27v29
ENTPD1	0.258903	0.2	0.054	1.89785e-05	27v29
CSNK1D	0.293199	0.333	0.169	2.04194e-05	27v29
TPI1	0.26434	0.915	0.731	2.07005e-05	27v29
SERTAD1	0.316543	0.377	0.217	2.68529e-05	27v29
CHID1	0.29856	0.56	0.437	2.70731e-05	27v29
RILPL2	0.263989	0.516	0.323	2.79946e-05	27v29
PEA15	0.283834	0.311	0.146	2.98417e-05	27v29
UBXN1	0.283393	0.769	0.709	3.18143e-05	27v29
OGFRL1	0.272182	0.275	0.111	3.22967e-05	27v29
CXorf21	0.266498	0.277	0.12	3.96897e-05	27v29
TPD52L2	0.315934	0.47	0.314	3.97607e-05	27v29
GGH	0.368932	0.348	0.194	5.05285e-05	27v29
SH3KBP1	0.318883	0.414	0.254	5.26498e-05	27v29
HIKESHI	0.31219	0.657	0.526	5.36507e-05	27v29
STARD3NL	0.278343	0.319	0.151	5.43634e-05	27v29
NSD3	0.328556	0.433	0.28	5.98734e-05	27v29
VAMP4	0.266939	0.326	0.16	6.01237e-05	27v29
UGP2	0.3045	0.416	0.257	6.55734e-05	27v29
ENSSSCG00000008137	0.263645	0.431	0.263	6.57333e-05	27v29
ETFB	0.276296	0.703	0.583	6.95971e-05	27v29
RIT1	0.250129	0.268	0.114	7.59936e-05	27v29
PKN1	0.330792	0.404	0.234	7.93551e-05	27v29
CAPN1	0.33171	0.37	0.206	8.41847e-05	27v29
GDI2	0.283614	0.63	0.486	8.42927e-05	27v29
SKP1	0.276768	0.82	0.709	8.49955e-05	27v29
DTX3	0.254223	0.265	0.106	8.65389e-05	27v29
ARHGAP9	0.278072	0.302	0.143	8.66784e-05	27v29
EMP3	0.256823	0.881	0.771	9.01231e-05	27v29
ENSSSCG00000000657	0.255198	0.861	0.763	9.4625e-05	27v29
PLBD2	0.254058	0.207	0.066	0.000105373	27v29
PIK3R1	0.291281	0.316	0.157	0.000112012	27v29
PNPLA2	0.272926	0.226	0.08	0.000114823	27v29
FAM50A	0.290389	0.326	0.171	0.000118598	27v29
HADH	0.265637	0.399	0.237	0.000129586	27v29
POLR2K	0.33282	0.623	0.494	0.000134433	27v29
PSEN1	0.277992	0.304	0.151	0.000150659	27v29
SDCCAG8	0.315113	0.29	0.134	0.000171107	27v29
ENSSSCG00000009633	0.27541	0.355	0.189	0.000188148	27v29
EIF1B	0.272141	0.56	0.409	0.000200791	27v29
OAZ2	0.273374	0.426	0.28	0.000200902	27v29
TENT4B	0.266399	0.243	0.1	0.000223594	27v29
ARF3	0.326568	0.543	0.426	0.000228893	27v29
PTTG1IP	0.258259	0.28	0.134	0.000253547	27v29
PECAM1	0.280754	0.353	0.186	0.000294604	27v29
ATP6V0D1	0.290309	0.491	0.354	0.000300365	27v29
FAM192A	0.295325	0.426	0.283	0.000311962	27v29
ACSL4	0.264227	0.307	0.157	0.000315295	27v29
DPP7	0.26146	0.263	0.117	0.000341797	27v29
TPST1	0.254657	0.28	0.134	0.000450002	27v29
MAPK14	0.267253	0.333	0.183	0.000487603	27v29
TLN1	0.288558	0.603	0.483	0.000503608	27v29
ENSSSCG00000029857	0.262975	0.706	0.603	0.000591041	27v29
FOXN2	0.266623	0.326	0.18	0.000753124	27v29
TM2D1	0.280642	0.584	0.483	0.000764139	27v29
ENSSSCG00000006628	0.285962	0.567	0.446	0.000765017	27v29
NUB1	0.308274	0.392	0.237	0.000778297	27v29
RCSD1	0.277159	0.599	0.466	0.000873061	27v29
IL10RB	0.282423	0.411	0.257	0.000888955	27v29
WASF2	0.255268	0.421	0.283	0.00108121	27v29
ENSSSCG00000027196	0.275415	0.725	0.654	0.00139007	27v29
ENSSSCG00000040118	0.281025	0.659	0.531	0.00148566	27v29
VPS4B	0.257186	0.545	0.417	0.00160466	27v29
GNPDA1	0.250609	0.285	0.14	0.00171637	27v29
CCDC93	0.254426	0.263	0.123	0.00176086	27v29
LAMTOR3	0.307791	0.453	0.326	0.00182956	27v29
GNB1	0.292137	0.44	0.306	0.00188023	27v29
TIMM10	0.274705	0.523	0.411	0.00193312	27v29
GLRX2	0.286936	0.372	0.24	0.00348167	27v29
PARVG	0.282314	0.62	0.529	0.00416601	27v29
ARHGAP25	0.289025	0.411	0.28	0.00528455	27v29
TMEM126A	0.255218	0.367	0.234	0.0066799	27v29
ENSSSCG00000013720	0.299755	0.499	0.383	0.00759448	27v29
ENSSSCG00000001779	0.258311	0.552	0.426	0.00832837	27v29
ENSSSCG00000033814	0.276302	0.455	0.343	0.00846772	27v29
UTP11	0.261562	0.494	0.374	0.00886824	27v29
NAT9	0.25767	0.302	0.169	0.00908767	27v29
DARS	0.280594	0.484	0.363	0.00914898	27v29
ENSSSCG00000003211	0.276426	0.414	0.277	0.00963353	27v29
ENSSSCG00000002004	0.299611	0.781	0.749	0.0103884	27v29
CERS2	0.262365	0.394	0.277	0.0104236	27v29
ARL2	0.262392	0.47	0.351	0.0114002	27v29
TBL1XR1	0.258638	0.367	0.243	0.0168786	27v29
ENSSSCG00000008057	0.266951	0.35	0.226	0.0172806	27v29
SERINC3	0.26688	0.302	0.174	0.0192977	27v29
MRPL52	0.264619	0.591	0.517	0.0195088	27v29
KTN1	0.261719	0.533	0.423	0.0209043	27v29
SETX	0.252655	0.411	0.289	0.0217789	27v29
RAB1A	0.269902	0.603	0.543	0.0226996	27v29
ENSSSCG00000008990	0.25267	0.45	0.337	0.024502	27v29
CDIPT	0.273354	0.491	0.386	0.0269483	27v29
MED28	0.253936	0.338	0.217	0.0279006	27v29
CFDP1	0.284376	0.628	0.557	0.0351303	27v29
ENSSSCG00000024973	0.382267	0.392	0.269	0.040897	27v29
C12orf57	0.298311	0.445	0.323	0.0491214	27v29
LYZ	4.25815	1	0.011	0	27v3
FCN1	3.79591	1	0.022	0	27v3
S100A12	3.60302	0.983	0.008	0	27v3
LGALS1	3.49082	1	0.084	0	27v3
PLBD1	3.40937	1	0.006	0	27v3
TYROBP	3.39454	1	0.035	0	27v3
FOLR1	2.99035	1	0.033	0	27v3
FCER1G	2.83259	1	0.037	0	27v3
S100A9	2.7391	0.944	0.001	0	27v3
CFD	2.6669	0.988	0.016	0	27v3
S100A8	2.53786	0.925	0.002	0	27v3
CST3	2.47702	1	0.071	0	27v3
CTSZ	2.28492	0.985	0.057	0	27v3
AIF1	2.15896	0.993	0.013	0	27v3
ENSSSCG00000034555	2.09559	0.932	0.006	0	27v3
SPI1	2.05252	0.973	0.014	0	27v3
HNMT	1.94155	0.949	0.006	0	27v3
CHPT1	1.92458	0.954	0.004	0	27v3
MGST1	1.85697	0.961	0.046	0	27v3
ANXA5	1.85388	0.968	0.034	0	27v3
SERPINB10	1.69393	0.917	0.006	0	27v3
F13A1	1.61286	0.927	0.015	0	27v3
ENSSSCG00000026653	1.59521	0.893	0.008	0	27v3
ENSSSCG00000030088	1.47086	0.847	0.002	0	27v3
CASP1	1.73452	0.837	0.007	7.81787e-295	27v3
LY86	1.48711	0.92	0.034	3.77058e-293	27v3
SLA-DMB	1.71999	0.954	0.055	2.69181e-292	27v3
GLUL	1.64368	0.871	0.024	4.47116e-287	27v3
PYCARD	1.63147	0.932	0.048	5.08313e-286	27v3
ENSSSCG00000025271	1.33899	0.798	0.004	6.25401e-284	27v3
ALOX5AP	1.45994	0.861	0.021	1.0187e-282	27v3
CFP	1.28102	0.818	0.014	4.51059e-275	27v3
CSF1R	1.39737	0.779	0.006	2.96785e-272	27v3
TSPAN13	1.36725	0.844	0.027	1.11758e-266	27v3
NAGK	1.52532	0.837	0.026	2.54961e-266	27v3
ENSSSCG00000039758	1.30217	0.749	0.001	1.16892e-265	27v3
PSAP	2.78658	1	0.213	1.793e-263	27v3
FGL2	1.32228	0.832	0.029	4.62418e-257	27v3
ENSSSCG00000033457	2.02075	0.73	0.004	4.59118e-254	27v3
VCAN	1.22421	0.783	0.016	4.49401e-253	27v3
ENSSSCG00000022258	3.45526	0.732	0.009	1.86448e-250	27v3
FGR	1.13083	0.742	0.009	1.12743e-249	27v3
CD300C	1.40157	0.718	0.006	3.0649e-245	27v3
SPINT2	1.14828	0.708	0.005	8.8162e-243	27v3
MS4A2	1.14385	0.693	0.003	7.86146e-240	27v3
TALDO1	1.83959	0.995	0.221	9.31683e-236	27v3
ANXA1	2.08482	0.995	0.226	2.62929e-233	27v3
ANXA4	1.04497	0.681	0.004	7.20302e-232	27v3
ENSSSCG00000014361	1.22306	0.818	0.045	6.25933e-231	27v3
ZEB2	1.04727	0.686	0.007	5.79484e-228	27v3
IFI30	1.49828	0.905	0.089	3.83026e-227	27v3
PLD4	1.12401	0.686	0.009	1.69847e-226	27v3
NCF4	1.07625	0.696	0.011	3.4666e-226	27v3
IGSF6	1.02421	0.672	0.006	4.17121e-224	27v3
SLA-DMA	1.52645	0.961	0.131	7.0052e-223	27v3
C15orf48	1.22903	0.803	0.05	8.62892e-220	27v3
ENSSSCG00000003226	1.04456	0.745	0.029	2.53192e-216	27v3
ENSSSCG00000037426	1.0237	0.657	0.008	3.73773e-216	27v3
HK3	1.37347	0.757	0.039	6.36778e-216	27v3
ENSSSCG00000039731	1.50242	0.939	0.139	1.04145e-213	27v3
ECM1	1.03992	0.652	0.009	2.47536e-212	27v3
PLAAT3	0.999082	0.754	0.035	2.28325e-210	27v3
NFE2	0.973743	0.628	0.004	6.38954e-210	27v3
ENSSSCG00000014997	1.18816	0.837	0.064	8.23322e-210	27v3
C19orf38	0.939743	0.613	0.002	8.90712e-208	27v3
S100A6	2.30955	1	0.562	1.45015e-207	27v3
NFAM1	0.931709	0.616	0.004	8.47459e-206	27v3
SKAP2	0.957591	0.64	0.011	1.64751e-203	27v3
ANG	0.936528	0.606	0.004	1.08252e-202	27v3
CTSS	1.57465	0.99	0.259	1.16319e-201	27v3
S100A11	1.73498	0.998	0.356	3.05548e-200	27v3
TIMP2	0.922523	0.596	0.008	1.69095e-192	27v3
PGLYRP1	0.965894	0.567	0.002	2.11628e-190	27v3
GAPDH	1.53452	1	0.699	5.86313e-190	27v3
LRPAP1	1.05293	0.8	0.066	1.63235e-189	27v3
TSPO	1.46565	0.998	0.411	1.53796e-187	27v3
CD14	0.932628	0.572	0.005	4.10299e-187	27v3
ALDH2	0.881209	0.652	0.024	1.82812e-186	27v3
LYN	0.891628	0.608	0.014	2.90002e-186	27v3
RAMP2	0.938036	0.555	0.003	4.15523e-184	27v3
ENSSSCG00000033183	0.980479	0.55	0.002	6.37006e-184	27v3
UNC93B1	0.842806	0.623	0.017	8.6484e-184	27v3
HEXB	0.944675	0.674	0.032	1.40258e-182	27v3
TNFRSF1B	0.896597	0.679	0.033	3.29735e-182	27v3
ENSSSCG00000027826	1.40715	0.985	0.267	9.3691e-182	27v3
SLC16A3	0.829015	0.635	0.022	9.13558e-181	27v3
LGALS8	0.839904	0.572	0.009	9.22049e-180	27v3
SLC11A1	0.827985	0.533	0.001	3.21064e-179	27v3
SLC39A8	0.822869	0.535	0.001	6.98499e-179	27v3
NCF2	0.907971	0.642	0.026	9.65419e-179	27v3
CSF3R	0.826599	0.538	0.002	4.57072e-178	27v3
CARD9	0.794923	0.53	0.004	5.77619e-174	27v3
AKR7A2	0.927065	0.662	0.034	7.9075e-174	27v3
SSR1	1.29484	0.922	0.166	1.04328e-173	27v3
IRF5	0.944777	0.752	0.065	1.39586e-172	27v3
HCK	0.781265	0.523	0.003	4.773e-172	27v3
ENSSSCG00000033703	1.08807	0.681	0.047	9.13869e-172	27v3
LAT2	1.12499	0.895	0.139	1.11893e-171	27v3
SLPI	1.91114	0.533	0.006	2.07865e-171	27v3
IFIT5	0.961526	0.545	0.009	1.37772e-170	27v3
ANXA2	1.32195	0.995	0.292	3.3554e-170	27v3
CEBPB	1.35343	0.934	0.182	3.58823e-170	27v3
VIM	1.56411	1	0.487	5.40922e-169	27v3
GP91-PHOX	0.761586	0.523	0.004	9.62917e-169	27v3
ENSSSCG00000006350	0.818181	0.543	0.009	1.01216e-168	27v3
LAMP1	1.21098	0.964	0.204	2.12725e-166	27v3
PGK1	1.0994	0.922	0.153	1.12268e-165	27v3
HEBP1	0.777369	0.586	0.02	2.0251e-165	27v3
CCL14	1.00277	0.499	0.001	5.89886e-165	27v3
GALK1	0.748595	0.523	0.006	1.11423e-164	27v3
HMOX1	0.803567	0.504	0.004	2.12416e-163	27v3
DNASE1L1	0.771426	0.579	0.022	2.73358e-163	27v3
VAT1	0.769237	0.491	0.001	4.67754e-163	27v3
GSR	0.833167	0.633	0.034	4.92098e-163	27v3
CCR2	0.81326	0.569	0.019	5.38126e-163	27v3
ENSSSCG00000017754	1.14056	0.747	0.083	1.70291e-162	27v3
GNG10	0.849012	0.564	0.017	4.13207e-162	27v3
IFIT2	0.938485	0.56	0.021	3.9816e-158	27v3
THEMIS2	0.806461	0.562	0.02	1.57598e-157	27v3
SERPINB1	1.12884	0.895	0.151	2.61761e-157	27v3
LPAR6	0.794708	0.545	0.016	2.82412e-157	27v3
GRN	0.837333	0.662	0.047	1.10312e-156	27v3
CCDC88A	0.759441	0.501	0.006	3.05996e-156	27v3
SH3BGRL	1.21708	0.973	0.249	1.24564e-155	27v3
FAM129A	0.794263	0.579	0.025	1.43793e-154	27v3
ENSSSCG00000001455	1.24186	0.939	0.208	3.76021e-154	27v3
ASRGL1	0.819249	0.608	0.034	9.83023e-154	27v3
LAP3	1.34488	0.742	0.098	3.49884e-151	27v3
FOS	1.58604	0.701	0.082	3.96966e-150	27v3
ATP6V0C	1.17637	0.978	0.285	6.26028e-150	27v3
TNFRSF1A	0.709464	0.708	0.065	7.70814e-150	27v3
CD74	1.43135	1	0.524	5.30503e-149	27v3
ABHD12	0.711137	0.53	0.018	2.09719e-148	27v3
ENSSSCG00000027665	0.643341	0.45	0.001	5.48996e-148	27v3
ENO1	1.02767	1	0.69	4.48934e-147	27v3
CTSB	0.897151	0.798	0.108	9.91643e-146	27v3
ENSSSCG00000024518	0.658204	0.45	0.002	1.41999e-145	27v3
SLA-DQB1	1.16364	0.878	0.177	3.86497e-145	27v3
ENSSSCG00000039956	0.697654	0.457	0.004	1.72306e-144	27v3
TLR4	0.682351	0.44	0.001	2.41809e-144	27v3
MPP1	0.879625	0.805	0.111	2.43636e-143	27v3
ENSSSCG00000033909	1.09117	0.998	0.579	1.75339e-142	27v3
PSTPIP2	0.617598	0.438	0.001	5.76335e-142	27v3
ENSSSCG00000003914	1.16224	0.968	0.327	6.83442e-142	27v3
ENSSSCG00000006260	0.841399	0.752	0.093	7.66729e-142	27v3
GSDMD	0.678984	0.547	0.027	9.53269e-142	27v3
PPT1	0.768545	0.606	0.043	5.09139e-141	27v3
SGK1	0.857132	0.457	0.006	1.86082e-140	27v3
ENSSSCG00000034284	0.632817	0.433	0.001	2.59594e-140	27v3
MSRB1	0.752327	0.596	0.042	3.46935e-140	27v3
ENSSSCG00000028461	0.646502	0.428	0.001	7.99928e-140	27v3
TFEC	0.65714	0.431	0.001	1.20686e-139	27v3
TKT	0.975444	0.891	0.165	2.28097e-139	27v3
TIMP1	0.907541	0.701	0.081	3.47901e-139	27v3
TPM4	0.944489	0.883	0.182	9.37775e-138	27v3
C5AR1	0.722718	0.428	0.002	1.46699e-137	27v3
ENSSSCG00000004666	0.88455	0.764	0.107	3.15173e-136	27v3
SLC49A3	0.690948	0.428	0.003	3.64009e-136	27v3
ENSSSCG00000013366	1.11972	0.995	0.476	3.75148e-136	27v3
HLA-DRA	1.35778	0.915	0.259	1.42058e-135	27v3
PTPN6	0.943444	0.893	0.172	3.05834e-135	27v3
NRG1	0.634059	0.423	0.002	5.56481e-135	27v3
CD63	1.10211	0.993	0.453	1.82531e-134	27v3
ATP6V0B	1.03282	0.925	0.216	2.75732e-134	27v3
STX7	0.657643	0.489	0.017	3.84651e-134	27v3
STX11	0.633357	0.465	0.012	8.42305e-134	27v3
BTK	0.598012	0.433	0.006	9.83396e-134	27v3
FES	0.618497	0.443	0.007	1.03134e-133	27v3
CD163	0.66372	0.421	0.003	2.02921e-133	27v3
ENSSSCG00000039175	0.632086	0.421	0.003	2.48765e-133	27v3
FAM111B	0.620892	0.416	0.002	3.96441e-133	27v3
HACD4	0.658423	0.54	0.031	4.30803e-133	27v3
IRF8	0.640673	0.465	0.014	5.38787e-132	27v3
EMILIN2	0.652831	0.511	0.024	8.7273e-131	27v3
MILR1	0.64035	0.418	0.004	1.107e-130	27v3
ENSSSCG00000003278	0.723363	0.521	0.028	1.1157e-130	27v3
PDXK	0.669928	0.477	0.017	2.08194e-130	27v3
DCXR	0.636401	0.555	0.037	2.52642e-130	27v3
GMPR	0.756652	0.538	0.034	7.53208e-130	27v3
FGD4	0.599572	0.406	0.002	4.04211e-129	27v3
CYBRD1	0.581788	0.487	0.019	8.13408e-129	27v3
PTI	0.795564	0.397	0.001	3.37724e-127	27v3
ENSSSCG00000032556	0.961175	1	0.647	3.76857e-126	27v3
ATG3	0.77411	0.72	0.097	4.60549e-126	27v3
ACER3	0.619735	0.409	0.005	6.26942e-125	27v3
RNH1	0.903698	0.876	0.177	1.47094e-124	27v3
QPCT	0.68159	0.387	0.001	1.74354e-124	27v3
AP2S1	0.92731	0.934	0.241	2.87163e-123	27v3
TXNIP	1.03422	0.888	0.212	4.75564e-123	27v3
TFDP2	0.698511	0.586	0.052	2.75977e-122	27v3
ITM2C	0.747479	0.783	0.126	3.68579e-122	27v3
PAK1	0.577984	0.414	0.008	6.42456e-122	27v3
CNPY3	0.687588	0.572	0.051	5.25898e-121	27v3
CDC26	0.769498	0.752	0.114	7.04873e-121	27v3
ENSSSCG00000032003	1.05417	0.983	0.419	1.39072e-120	27v3
SCARB2	0.672489	0.467	0.022	2.29435e-120	27v3
LTBR	0.553849	0.38	0.002	8.70561e-120	27v3
THBS1	0.807379	0.37	0.001	2.46402e-117	27v3
CYBA	0.855163	0.864	0.17	1.52471e-116	27v3
DOK3	0.524326	0.375	0.004	2.11333e-115	27v3
GPX1	1.13821	0.964	0.611	3.69896e-115	27v3
SYK	0.522413	0.416	0.013	7.70833e-115	27v3
IRF7	0.985621	0.681	0.11	8.8864e-115	27v3
ATP6AP2	0.660777	0.718	0.103	2.39498e-114	27v3
PRDX5	0.654738	0.691	0.096	3.75091e-114	27v3
ENSSSCG00000023264	0.549922	0.404	0.011	5.39583e-114	27v3
ENSSSCG00000022925	0.567716	0.418	0.014	8.94735e-114	27v3
ENSSSCG00000029990	0.57746	0.355	0.001	2.33209e-113	27v3
OLFM1	0.607737	0.38	0.006	3.28347e-113	27v3
LGALS3	0.676987	0.355	0.001	3.87883e-113	27v3
LITAF	0.639376	0.518	0.042	4.26387e-113	27v3
RARA	0.59274	0.528	0.043	4.38823e-113	27v3
AGPAT2	0.605711	0.363	0.003	1.03847e-112	27v3
CREM	0.675741	0.669	0.091	3.42557e-112	27v3
SELENOS	0.673748	0.56	0.056	3.43354e-112	27v3
CAPG	0.93558	0.966	0.354	5.99715e-111	27v3
ATP6V1B2	0.577644	0.56	0.055	6.20261e-111	27v3
ENSSSCG00000001456	0.841725	0.822	0.179	5.06358e-110	27v3
PTPRO	0.508386	0.341	0	2.68598e-109	27v3
SLC25A5	0.986214	0.842	0.214	3.58977e-109	27v3
S100A4	1.04604	0.988	0.65	4.18215e-109	27v3
PLXNC1	0.581024	0.428	0.02	8.44058e-109	27v3
ENSSSCG00000003236	0.575174	0.484	0.034	1.09227e-108	27v3
SNAP23	0.568291	0.54	0.052	1.42452e-107	27v3
CNDP2	0.711707	0.725	0.122	7.06629e-107	27v3
FBXO39	0.870486	0.623	0.093	4.7113e-106	27v3
ENSSSCG00000013101	0.512319	0.338	0.001	5.72114e-106	27v3
ENSSSCG00000014540	0.740339	1	0.913	2.58157e-105	27v3
MCUB	0.642886	0.613	0.079	2.84649e-105	27v3
CSTB	0.932965	0.973	0.44	6.60258e-105	27v3
CORO1B	0.496452	0.418	0.02	7.66141e-105	27v3
ENSSSCG00000001927	0.568232	0.608	0.076	1.06902e-104	27v3
GRB2	0.909703	0.932	0.301	1.56727e-104	27v3
MYO1F	0.606759	0.647	0.091	4.42432e-104	27v3
TENT5A	0.469578	0.353	0.006	1.03731e-103	27v3
ENSSSCG00000040801	0.732725	0.798	0.16	1.12297e-103	27v3
SNX2	0.576281	0.689	0.106	1.29104e-103	27v3
PRAM1	0.566953	0.377	0.011	1.72475e-103	27v3
TLR2	0.501006	0.324	0	2.67589e-103	27v3
CTSH	0.76178	0.747	0.139	3.13726e-103	27v3
KYNU	0.466518	0.348	0.005	3.63594e-103	27v3
RAB1A	0.624085	0.603	0.077	3.82723e-103	27v3
OAZ1	0.636649	1	0.894	6.85891e-103	27v3
ENSSSCG00000022773	0.431553	0.338	0.004	2.11344e-102	27v3
DUSP1	0.974632	0.737	0.147	4.19701e-102	27v3
SLC2A6	0.492662	0.36	0.009	1.72618e-101	27v3
EIF4EBP1	0.660766	0.774	0.147	4.85182e-101	27v3
GPI	0.603566	0.718	0.123	5.56198e-101	27v3
ENSSSCG00000013232	0.653546	0.723	0.128	3.3454e-100	27v3
GINM1	0.530034	0.479	0.04	6.27828e-100	27v3
IFITM3	0.995536	0.998	0.871	7.21045e-100	27v3
AZU1	0.530982	0.319	0.001	2.02813e-99	27v3
TPI1	0.742079	0.915	0.233	2.81526e-99	27v3
HHEX	0.51128	0.328	0.004	9.24437e-99	27v3
SLC15A3	0.453364	0.314	0.001	1.48563e-98	27v3
PKM	0.869424	0.976	0.462	1.5595e-98	27v3
ENSSSCG00000015664	0.595175	0.572	0.073	1.61028e-98	27v3
SLC44A1	0.452474	0.338	0.006	2.18711e-98	27v3
NPC2	0.713347	0.818	0.178	3.11534e-98	27v3
ENSSSCG00000012746	0.477194	0.504	0.049	4.69426e-98	27v3
ENSSSCG00000030300	0.594457	0.411	0.024	1.28481e-97	27v3
GNG11	0.416202	0.375	0.015	9.701e-97	27v3
CCRL2	0.438365	0.311	0.001	1.32499e-96	27v3
ENSSSCG00000007692	0.580201	0.547	0.067	1.4e-96	27v3
BLVRA	0.428475	0.382	0.017	3.6499e-96	27v3
LAMTOR1	0.630043	0.783	0.158	4.45113e-96	27v3
IFNGR1	0.479293	0.457	0.037	5.71858e-96	27v3
AKR1A1	0.640974	0.74	0.139	6.23915e-96	27v3
CNIH4	0.519565	0.421	0.028	8.15947e-96	27v3
IFIT1	1.16953	0.73	0.185	1.21767e-95	27v3
ARF3	0.571116	0.543	0.065	1.73196e-95	27v3
EGFL7	0.4439	0.304	0.001	1.9832e-95	27v3
MEF2C	0.525674	0.333	0.007	3.66112e-95	27v3
ARRB2	0.654048	0.732	0.139	5.17031e-95	27v3
POMP	0.779745	0.847	0.22	1.54222e-94	27v3
GABARAP	0.757495	0.985	0.628	1.7358e-94	27v3
NIN	0.615659	0.569	0.076	2.82349e-94	27v3
FCGR1A	0.610184	0.363	0.015	5.39029e-94	27v3
DHRS9	0.451938	0.304	0.001	5.61753e-94	27v3
ENSSSCG00000004414	0.779307	0.898	0.244	6.51745e-94	27v3
FLNA	0.611436	0.766	0.157	2.12371e-93	27v3
TNFSF13B	0.460072	0.384	0.02	2.20786e-93	27v3
EHD4	0.458531	0.358	0.014	2.69174e-93	27v3
SH3BP5	0.458361	0.345	0.011	3.5417e-93	27v3
RRBP1	0.556864	0.521	0.06	5.52095e-93	27v3
GBE1	0.512772	0.457	0.04	1.10743e-92	27v3
RAC1	0.747857	0.776	0.179	1.50154e-92	27v3
RAB31	0.461761	0.377	0.019	2.22683e-92	27v3
STEAP4	0.531656	0.292	0	2.79483e-92	27v3
LAMP2	0.616817	0.655	0.111	6.03639e-92	27v3
SNX10	0.683383	0.676	0.127	9.2008e-92	27v3
PECAM1	0.481934	0.353	0.014	1.04103e-91	27v3
TSPAN12	0.463065	0.297	0.001	2.02287e-91	27v3
CTNNA1	0.439021	0.331	0.009	2.45653e-91	27v3
PNPLA6	0.455804	0.377	0.021	6.47966e-90	27v3
SERPING1	0.441877	0.292	0.001	7.95464e-90	27v3
RALB	0.453347	0.38	0.022	1.56639e-89	27v3
ENSSSCG00000008317	0.509232	0.506	0.06	1.94017e-89	27v3
MBOAT7	0.513004	0.401	0.028	2.13558e-89	27v3
RBM47	0.425408	0.287	0.001	2.60106e-89	27v3
KMO	0.409509	0.297	0.003	2.68302e-89	27v3
SH3BP2	0.435036	0.328	0.009	2.76959e-89	27v3
ENSSSCG00000039214	0.553762	0.282	0	6.3899e-89	27v3
HSBP1	0.615268	0.708	0.144	9.49992e-89	27v3
CHMP5	0.698803	0.647	0.124	2.61128e-88	27v3
GNB4	0.424865	0.287	0.001	5.40936e-88	27v3
HMGB2	0.845383	0.951	0.376	1.04133e-87	27v3
ASAH1	0.474533	0.348	0.015	1.47616e-87	27v3
H2AFY	0.529542	0.672	0.121	1.67946e-86	27v3
TAX1BP3	0.44545	0.345	0.016	4.17041e-86	27v3
MYOF	0.429815	0.277	0.001	6.19951e-86	27v3
ENSSSCG00000037071	0.537524	0.642	0.112	7.69102e-86	27v3
PLP2	0.682246	0.805	0.196	1.05267e-85	27v3
FGD2	0.369801	0.292	0.004	3.66347e-85	27v3
MFSD1	0.503002	0.577	0.088	5.11615e-85	27v3
G6PD	0.49511	0.56	0.081	1.06571e-84	27v3
SNX3	0.762984	0.898	0.29	1.1625e-84	27v3
PLEK	0.417801	0.314	0.009	1.41572e-84	27v3
GNAI2	0.696135	0.876	0.239	3.44417e-84	27v3
GGH	0.473154	0.348	0.018	4.9477e-84	27v3
OAS2	0.551402	0.482	0.06	7.10991e-84	27v3
MFSD14B	0.540721	0.472	0.055	8.35042e-84	27v3
ISG20	1.10475	0.501	0.083	1.09125e-83	27v3
RAB10	0.528352	0.672	0.129	2.36732e-83	27v3
RHOQ	0.391423	0.287	0.004	2.90921e-83	27v3
ENSSSCG00000035224	0.465428	0.509	0.067	3.75009e-83	27v3
SLC7A7	0.390391	0.28	0.004	3.61158e-82	27v3
ENSSSCG00000001850	0.408603	0.304	0.009	4.22061e-82	27v3
ENSSSCG00000035675	0.425182	0.287	0.005	4.50935e-82	27v3
WARS	0.426572	0.401	0.034	1.95771e-81	27v3
CXorf21	0.377721	0.277	0.004	3.78397e-81	27v3
DUT	0.632314	0.577	0.101	4.52459e-81	27v3
GSN	0.525405	0.696	0.142	8.13685e-81	27v3
TBXAS1	0.474593	0.394	0.033	9.19403e-81	27v3
ACVRL1	0.380751	0.265	0.001	1.4456e-80	27v3
BLVRB	0.397784	0.319	0.014	6.85698e-80	27v3
MPC2	0.545198	0.747	0.165	7.20293e-80	27v3
ENSSSCG00000007609	0.487938	0.659	0.126	1.13936e-79	27v3
C18orf32	0.491429	0.664	0.13	2.5201e-79	27v3
BACH1	0.471258	0.372	0.029	4.18723e-79	27v3
TWF2	0.638052	0.8	0.205	5.33906e-79	27v3
ITGAM	0.403764	0.29	0.008	7.34742e-79	27v3
DNASE2	0.445328	0.443	0.05	1.09381e-78	27v3
TMEM205	0.413234	0.465	0.056	1.36768e-78	27v3
CCPG1	0.656675	0.839	0.224	1.40846e-78	27v3
TNFAIP8L2	0.457925	0.569	0.093	1.92009e-78	27v3
ITM2B	0.75174	1	0.703	2.19646e-78	27v3
SLC1A5	0.42338	0.275	0.005	3.971e-78	27v3
PIK3AP1	0.424473	0.353	0.024	6.01179e-78	27v3
LAMTOR2	0.619783	0.788	0.203	1.0457e-77	27v3
DEGS1	0.417244	0.44	0.05	1.38559e-77	27v3
ATP6V1C1	0.421735	0.494	0.068	2.09395e-77	27v3
S100A10	0.663895	0.985	0.773	2.95047e-77	27v3
SULT1A3	0.454172	0.263	0.003	3.10674e-77	27v3
PRCP	0.416245	0.292	0.01	6.927e-77	27v3
ATOX1	0.599023	0.727	0.17	1.03823e-76	27v3
ESD	0.719698	0.966	0.37	1.44037e-76	27v3
LY96	0.554956	0.786	0.19	1.63816e-76	27v3
B3GNT5	0.364674	0.253	0.001	1.65551e-76	27v3
ENSSSCG00000025007	0.466639	0.637	0.123	6.87029e-76	27v3
NIPA2	0.379409	0.399	0.039	7.46563e-76	27v3
TLR8	0.338902	0.243	0	1.25052e-75	27v3
TPST1	0.37624	0.28	0.008	1.83428e-75	27v3
CSTA	0.543533	0.246	0.001	2.37749e-75	27v3
LAPTM4A	0.600464	0.835	0.226	3.88783e-75	27v3
ENSSSCG00000022361	0.378286	0.258	0.004	6.97832e-75	27v3
ENSSSCG00000038406	0.60909	0.304	0.014	7.17482e-75	27v3
FAH	0.35436	0.273	0.006	8.16576e-75	27v3
TRAPPC4	0.464443	0.608	0.113	1.24324e-74	27v3
AMBN	0.349011	0.243	0.001	1.67146e-74	27v3
MX2	0.778771	0.564	0.115	2.21778e-74	27v3
ENSSSCG00000003272	0.362073	0.243	0.001	2.2233e-74	27v3
ENSSSCG00000010517	0.626816	0.837	0.236	2.44869e-74	27v3
TREM1	0.427346	0.238	0	5.52603e-74	27v3
CCR1	0.368539	0.248	0.002	1.13232e-73	27v3
NLRP3	0.369519	0.273	0.007	1.47847e-73	27v3
ATF6	0.340501	0.258	0.004	2.40258e-73	27v3
WLS	0.381583	0.251	0.003	2.51455e-73	27v3
ETFB	0.43364	0.703	0.152	2.81838e-73	27v3
IFI6	1.4299	0.866	0.404	2.8514e-73	27v3
TRAF7	0.40101	0.394	0.04	3.72412e-73	27v3
PRKCD	0.370402	0.299	0.014	9.1957e-73	27v3
CIDEB	0.361967	0.255	0.004	9.78363e-73	27v3
OAZ2	0.419634	0.426	0.05	9.80935e-73	27v3
ENSSSCG00000014013	0.448667	0.594	0.109	1.06692e-72	27v3
AAMP	0.400274	0.543	0.091	1.11669e-72	27v3
ENSSSCG00000031951	0.356415	0.248	0.003	2.70811e-72	27v3
MSRA	0.384985	0.348	0.027	2.73805e-72	27v3
CLIC2	0.41507	0.251	0.004	3.07695e-72	27v3
FCGRT	0.577875	0.888	0.267	4.57825e-72	27v3
RNF13	0.449061	0.521	0.084	4.59089e-72	27v3
ZNF385A	0.348987	0.238	0.001	1.0588e-71	27v3
BNIP3	0.434886	0.601	0.113	1.47975e-71	27v3
EVI2B	0.456108	0.647	0.134	2.73553e-71	27v3
TCF4	0.33864	0.248	0.004	3.63047e-71	27v3
MEF2A	0.404845	0.372	0.036	5.59036e-71	27v3
MNDA	0.406891	0.528	0.088	5.64718e-71	27v3
CLTA	0.59935	0.815	0.23	7.22572e-71	27v3
CDA	0.385412	0.229	0	1.053e-70	27v3
TNIP3	0.353615	0.238	0.002	2.49572e-70	27v3
ENSSSCG00000010320	0.629152	0.881	0.286	5.00417e-70	27v3
HACD2	0.396015	0.394	0.044	7.33921e-70	27v3
FAM49A	0.330006	0.297	0.016	7.81515e-70	27v3
ENSSSCG00000034129	0.423962	0.506	0.083	1.23616e-69	27v3
HLX	0.335564	0.229	0.001	1.80689e-69	27v3
SRP19	0.574881	0.732	0.19	2.90151e-69	27v3
FUCA1	0.387312	0.343	0.029	3.11256e-69	27v3
HPCAL1	0.441686	0.341	0.029	5.52819e-69	27v3
ENSSSCG00000005437	0.44077	0.251	0.006	9.2414e-69	27v3
PICALM	0.419944	0.343	0.029	1.07318e-68	27v3
SLC25A38	0.379935	0.392	0.044	1.15651e-68	27v3
ISG12(A)	1.66655	0.26	0.009	1.40084e-68	27v3
LGMN	0.417735	0.499	0.082	1.70884e-68	27v3
CD9	0.496687	0.623	0.133	2.0815e-68	27v3
MESD	0.366454	0.521	0.088	1.00851e-67	27v3
MYD88	0.363283	0.411	0.052	2.48461e-67	27v3
LIPA	0.448352	0.528	0.093	2.76163e-67	27v3
ENSSSCG00000032067	0.374086	0.436	0.06	2.86813e-67	27v3
RUVBL1	0.421338	0.443	0.062	2.89179e-67	27v3
AGTRAP	0.412802	0.516	0.089	2.96148e-67	27v3
MITF	0.323813	0.229	0.002	3.49238e-67	27v3
PIR	0.360257	0.248	0.006	7.53142e-67	27v3
ERP29	0.441336	0.633	0.136	8.17736e-67	27v3
JAK2	0.339071	0.341	0.03	8.98282e-67	27v3
SHTN1	0.337482	0.217	0	1.26661e-66	27v3
ENSSSCG00000001038	0.585299	0.895	0.283	1.39674e-66	27v3
ACTR10	0.366741	0.562	0.106	3.87495e-66	27v3
NFE2L2	0.377764	0.438	0.062	6.94532e-66	27v3
A2M	0.347434	0.214	0	8.24253e-66	27v3
ARHGEF10L	0.339041	0.214	0	8.24253e-66	27v3
IL13RA1	0.325567	0.221	0.001	9.3963e-66	27v3
CD180	0.347745	0.277	0.014	1.41591e-65	27v3
COL18A1	0.313445	0.224	0.002	1.92049e-65	27v3
ENSSSCG00000013260	0.339625	0.243	0.006	3.6981e-65	27v3
NOTCH2	0.317799	0.367	0.04	4.02785e-65	27v3
RGS2	0.389984	0.297	0.02	6.41687e-65	27v3
CXCL10	1.52727	0.307	0.027	7.15208e-65	27v3
VSIR	0.420705	0.538	0.101	9.80379e-65	27v3
ENSSSCG00000008222	0.374277	0.499	0.086	1.11879e-64	27v3
ENSSSCG00000032591	0.555302	0.489	0.091	1.14663e-64	27v3
SDCBP	0.490736	0.776	0.207	1.22186e-64	27v3
RAB11A	0.396021	0.603	0.126	1.37858e-64	27v3
SEC11C	0.466464	0.71	0.177	1.38935e-64	27v3
ENSSSCG00000030578	0.341176	0.467	0.074	1.55998e-64	27v3
GMFG	0.586423	0.998	0.671	1.89047e-64	27v3
SRGN	0.507127	1	0.908	2.13504e-64	27v3
DYNLL1	0.602353	0.847	0.277	3.23488e-64	27v3
SLC46A2	0.33061	0.209	0	3.46964e-64	27v3
DHRS7	0.367911	0.353	0.037	4.77919e-64	27v3
ETHE1	0.354162	0.523	0.094	5.2192e-64	27v3
CCL11	0.599291	0.219	0.002	5.88281e-64	27v3
TMSB10	0.337292	1	1	6.59942e-64	27v3
ENSSSCG00000012202	0.297665	0.219	0.002	1.0774e-63	27v3
ENSSSCG00000033757	0.415164	0.611	0.131	1.57803e-63	27v3
NDUFS7	0.469567	0.796	0.216	1.88931e-63	27v3
CYC1	0.43448	0.745	0.191	2.18677e-63	27v3
TCIRG1	0.351503	0.367	0.042	2.68595e-63	27v3
CSF2RB	0.304485	0.224	0.004	3.82755e-63	27v3
SMAP2	0.345615	0.433	0.064	4.61179e-63	27v3
PLIN3	0.359859	0.314	0.027	9.22391e-63	27v3
PCMT1	0.364555	0.684	0.159	1.2111e-62	27v3
GNS	0.362416	0.331	0.032	1.46971e-62	27v3
MX1	0.455463	0.375	0.047	2.56992e-62	27v3
GM2A	0.354838	0.53	0.1	2.95832e-62	27v3
PLAUR	0.316446	0.207	0.001	3.96877e-62	27v3
GLMP	0.334931	0.401	0.055	9.11129e-62	27v3
ENSSSCG00000000759	0.320336	0.202	0	9.335e-62	27v3
C21orf91	0.398643	0.55	0.111	1.50737e-61	27v3
ENSSSCG00000034072	0.621605	0.659	0.171	2.31794e-61	27v3
WDFY2	0.371621	0.345	0.037	3.57777e-61	27v3
CHID1	0.319201	0.56	0.111	4.18117e-61	27v3
IL10	0.270154	0.2	0	6.00246e-61	27v3
ZNF655	0.374111	0.438	0.069	7.60768e-61	27v3
PSMA6	0.601068	0.869	0.308	1.0817e-60	27v3
KIAA0513	0.327352	0.263	0.014	1.62513e-60	27v3
CHCHD5	0.40033	0.501	0.095	2.99322e-60	27v3
ZFP36	0.575464	0.783	0.235	4.71871e-60	27v3
TMEM243	0.349569	0.509	0.096	5.19407e-60	27v3
ENSSSCG00000002449	0.420103	0.635	0.151	5.21431e-60	27v3
GLA	0.297879	0.28	0.019	6.73125e-60	27v3
MTSS1	0.346299	0.333	0.035	1.0102e-59	27v3
ENSSSCG00000000849	0.462898	0.523	0.107	1.49228e-59	27v3
AP2A2	0.345229	0.401	0.057	2.19765e-59	27v3
DYNLT1	0.357212	0.526	0.106	5.72068e-59	27v3
NDUFS8	0.474699	0.849	0.261	5.76144e-59	27v3
ENSSSCG00000009145	0.433658	0.715	0.191	8.13492e-59	27v3
NAGA	0.337353	0.382	0.052	1.00008e-58	27v3
ENSSSCG00000002036	0.378685	0.543	0.112	1.03597e-58	27v3
UTP11	0.34541	0.494	0.092	1.0404e-58	27v3
GALM	0.28791	0.207	0.003	1.41271e-58	27v3
ATP6V1A	0.292906	0.268	0.017	2.06669e-58	27v3
OSBPL11	0.343389	0.297	0.026	3.10005e-58	27v3
DDX58	0.402687	0.297	0.027	7.21173e-58	27v3
ATP6AP1	0.356772	0.523	0.105	7.61638e-58	27v3
SELL	0.400011	0.878	0.274	9.93939e-58	27v3
STARD3	0.311118	0.348	0.042	9.95554e-58	27v3
RXRA	0.295251	0.214	0.005	1.1878e-57	27v3
MRPL24	0.386567	0.564	0.124	2.24135e-57	27v3
ANXA7	0.322748	0.594	0.133	3.42744e-57	27v3
RPS6KA1	0.295318	0.44	0.073	4.11651e-57	27v3
NDUFS3	0.32428	0.637	0.152	6.02231e-57	27v3
NDUFV1	0.346656	0.516	0.103	6.74187e-57	27v3
LAMTOR3	0.346878	0.453	0.08	7.72335e-57	27v3
SOD2	0.3552	0.401	0.062	8.75308e-57	27v3
TBC1D9	0.289162	0.204	0.004	1.14339e-56	27v3
ENSSSCG00000027085	0.410607	0.674	0.175	1.19787e-56	27v3
CIAO2A	0.326299	0.433	0.073	1.41623e-56	27v3
PET100	0.356916	0.613	0.144	2.7537e-56	27v3
BST2	0.651746	0.659	0.197	9.57329e-56	27v3
LGALS3BP	0.59053	0.601	0.158	9.87621e-56	27v3
HIST1H2AB	0.324278	0.45	0.081	1.16127e-55	27v3
P4HA1	0.285885	0.253	0.016	1.16726e-55	27v3
ENSSSCG00000038141	0.267103	0.234	0.011	1.26674e-55	27v3
FAM118B	0.26781	0.251	0.015	1.34206e-55	27v3
COMMD3	0.318233	0.501	0.099	1.62671e-55	27v3
ATP6V1D	0.3126	0.465	0.085	2.09293e-55	27v3
ENSSSCG00000016451	0.335792	0.603	0.141	3.35259e-55	27v3
ENSSSCG00000002790	0.316714	0.567	0.126	5.24211e-55	27v3
HDGFL3	0.285696	0.231	0.011	5.68412e-55	27v3
KIAA0930	0.268634	0.2	0.004	5.99626e-55	27v3
ACSL4	0.277162	0.307	0.032	6.32063e-55	27v3
JARID2	0.327501	0.543	0.118	1.33022e-54	27v3
BRI3	0.3198	0.336	0.042	1.35017e-54	27v3
ATP6V0D1	0.310595	0.491	0.097	1.94651e-54	27v3
ENSSSCG00000039582	0.577203	0.903	0.374	3.38879e-54	27v3
SLC25A6	0.523368	0.998	0.794	3.83419e-54	27v3
TPD52L2	0.299167	0.47	0.09	4.05293e-54	27v3
ENSSSCG00000015645	0.281525	0.209	0.006	6.76785e-54	27v3
IMP4	0.288214	0.567	0.128	6.80795e-54	27v3
ENSSSCG00000026488	0.269494	0.535	0.114	7.20339e-54	27v3
ENTPD1	0.293865	0.2	0.004	7.67169e-54	27v3
MSMB	0.297782	0.307	0.033	8.94309e-54	27v3
SPATS2L	0.296329	0.202	0.005	1.04784e-53	27v3
ISG15	0.936121	0.749	0.302	1.09381e-53	27v3
MAP2K1	0.320427	0.345	0.046	1.91132e-53	27v3
ADGRE5	0.411931	0.594	0.145	2.72984e-53	27v3
NCF1	0.34227	0.341	0.045	3.05429e-53	27v3
ARPC1B	0.503168	0.995	0.761	3.06636e-53	27v3
TMBIM6	0.580176	0.968	0.519	7.32075e-53	27v3
CMPK2	0.372909	0.465	0.093	9.09807e-53	27v3
GPD2	0.286579	0.217	0.009	3.29811e-52	27v3
BID	0.312703	0.521	0.114	4.83224e-52	27v3
CISD2	0.312518	0.484	0.099	5.65923e-52	27v3
SERP1	0.416562	0.766	0.232	6.5956e-52	27v3
KIF5B	0.390361	0.655	0.176	7.14444e-52	27v3
SIPA1L1	0.296139	0.251	0.019	9.27143e-52	27v3
ENSSSCG00000008137	0.266168	0.431	0.078	1.0479e-51	27v3
SDHB	0.397678	0.737	0.217	1.60714e-51	27v3
OGFRL1	0.279536	0.275	0.026	2.3144e-51	27v3
GLRX2	0.307564	0.372	0.058	2.9313e-51	27v3
VPS25	0.319707	0.606	0.15	3.9066e-51	27v3
EMG1	0.281126	0.526	0.116	5.4534e-51	27v3
UTP23	0.284067	0.35	0.05	5.6041e-51	27v3
OSBPL9	0.283589	0.309	0.037	1.14376e-50	27v3
HMGN2	0.644999	0.964	0.504	1.26969e-50	27v3
RAB7A	0.333184	0.713	0.2	1.70671e-50	27v3
KDELR1	0.33888	0.645	0.169	2.00357e-50	27v3
NDUFA10	0.324034	0.501	0.109	2.09249e-50	27v3
ENSSSCG00000005453	0.598359	0.878	0.381	2.13826e-50	27v3
TMEM50B	0.368582	0.662	0.179	2.59269e-50	27v3
DCAF12	0.252873	0.307	0.037	2.83238e-50	27v3
MVP	0.372359	0.633	0.168	4.20205e-50	27v3
ENSSSCG00000033814	0.297851	0.455	0.091	4.20998e-50	27v3
TSEN34	0.27664	0.29	0.032	4.68869e-50	27v3
ID2	0.517446	0.72	0.225	8.57053e-50	27v3
PSEN1	0.278534	0.304	0.037	1.00724e-49	27v3
RAB32	0.261161	0.202	0.008	1.22319e-49	27v3
EIF3L	0.410062	0.796	0.252	1.34252e-49	27v3
NDUFB11	0.323436	0.72	0.205	1.61959e-49	27v3
TXNL1	0.279407	0.596	0.148	2.08421e-49	27v3
PTGR1	0.264969	0.253	0.022	4.12288e-49	27v3
ATP2B4	0.28872	0.258	0.023	4.50709e-49	27v3
MAPK14	0.287915	0.333	0.047	4.58049e-49	27v3
UBE2L6	0.499899	0.718	0.229	4.77121e-49	27v3
KPNA2	0.285906	0.338	0.049	7.8117e-49	27v3
LASP1	0.259762	0.557	0.133	1.02715e-48	27v3
ENSSSCG00000017146	0.358262	0.54	0.131	1.2311e-48	27v3
CALHM6	0.280975	0.238	0.019	2.29821e-48	27v3
EIF4A1	0.554781	0.942	0.483	4.49434e-48	27v3
CTSD	0.255996	0.628	0.163	5.34597e-48	27v3
TIMM8B	0.302801	0.65	0.177	7.24702e-48	27v3
TMEM106A	0.263086	0.217	0.013	7.74392e-48	27v3
MRPL52	0.292802	0.591	0.15	8.9843e-48	27v3
B9D2	0.258653	0.258	0.024	9.4001e-48	27v3
PTPN18	0.513362	0.939	0.425	1.00808e-47	27v3
EIF2S1	0.312256	0.54	0.131	1.47608e-47	27v3
TIMM10	0.27686	0.523	0.124	1.65739e-47	27v3
ENSSSCG00000016100	0.402895	0.793	0.264	1.66921e-47	27v3
MAT2B	0.329243	0.625	0.17	2.15246e-47	27v3
PPP1R35	0.253351	0.338	0.051	3.77076e-47	27v3
NDUFV2	0.291858	0.65	0.177	3.95645e-47	27v3
ZNF251	0.250187	0.251	0.023	4.36552e-47	27v3
PHF11	0.259496	0.431	0.086	4.74592e-47	27v3
MTCH1	0.256616	0.55	0.134	5.75767e-47	27v3
CYCS	0.424742	0.769	0.252	6.84083e-47	27v3
ATP5F1D	0.305714	0.521	0.124	1.0817e-46	27v3
PRELID1	0.388495	0.796	0.257	1.3061e-46	27v3
MYDGF	0.260664	0.501	0.114	1.39293e-46	27v3
EPSTI1	0.610969	0.725	0.275	1.41434e-46	27v3
SLC5A10	0.25826	0.453	0.096	1.80209e-46	27v3
NADK	0.26807	0.2	0.01	5.10553e-46	27v3
ST6GALNAC4	0.321647	0.623	0.173	5.41685e-46	27v3
SLC16A1	0.251825	0.204	0.011	1.17353e-45	27v3
UQCRC2	0.276312	0.569	0.145	1.18468e-45	27v3
NKG7	0.345619	0.596	0.167	1.49181e-45	27v3
RNPEP	0.252794	0.472	0.104	2.89934e-45	27v3
CDIPT	0.305346	0.491	0.114	3.10881e-45	27v3
TRIM22	0.319522	0.662	0.19	3.18075e-45	27v3
ENSSSCG00000007088	0.28273	0.611	0.164	3.29111e-45	27v3
PRDX2	0.372486	0.596	0.166	4.72037e-45	27v3
SGK3	0.299744	0.207	0.013	5.73447e-45	27v3
MALSU1	0.256219	0.433	0.09	5.8142e-45	27v3
HERC6	0.289496	0.428	0.09	7.14065e-45	27v3
CARD6	0.259016	0.277	0.034	8.59235e-45	27v3
CYTH4	0.256104	0.212	0.014	1.30426e-44	27v3
MORC3	0.296688	0.282	0.036	1.53433e-44	27v3
RGS10	0.255286	0.589	0.155	1.55203e-44	27v3
ENSSSCG00000033089	0.334562	0.421	0.089	1.73519e-44	27v3
NECAP2	0.269003	0.472	0.106	1.85162e-44	27v3
CD52	0.437769	1	0.965	1.88057e-44	27v3
STX12	0.258268	0.319	0.048	2.01651e-44	27v3
ARPC3	0.430998	0.988	0.707	2.24847e-44	27v3
SNAP29	0.261335	0.353	0.061	2.40923e-44	27v3
SLC25A3	0.515051	0.951	0.529	2.91248e-44	27v3
P4HB	0.270384	0.409	0.083	3.01332e-44	27v3
AHCY	0.255099	0.258	0.029	6.27819e-44	27v3
MAPKAPK3	0.255064	0.365	0.065	6.69085e-44	27v3
CANX	0.322811	0.613	0.172	7.68186e-44	27v3
ENSSSCG00000012523	0.294642	0.221	0.018	9.119e-44	27v3
NDUFB7	0.372114	0.815	0.274	1.10912e-43	27v3
CASP3	0.253922	0.248	0.026	1.15357e-43	27v3
CD99	0.305449	0.779	0.249	1.26701e-43	27v3
BAZ2B	0.265855	0.231	0.021	2.38133e-43	27v3
RNF149	0.295707	0.667	0.195	2.40969e-43	27v3
MANF	0.385354	0.557	0.153	2.42339e-43	27v3
PPIB	0.522144	0.898	0.397	2.65213e-43	27v3
SERTAD1	0.290127	0.377	0.072	2.75097e-43	27v3
SQSTM1	0.302882	0.55	0.144	2.92243e-43	27v3
HERPUD1	0.261652	0.45	0.101	3.15529e-43	27v3
SDCCAG8	0.295904	0.29	0.04	3.91496e-43	27v3
ENSSSCG00000029577	0.268481	0.489	0.116	6.68672e-43	27v3
RBPJ	0.256292	0.479	0.113	9.3317e-43	27v3
EFHD2	0.297761	0.251	0.028	1.16068e-42	27v3
MAP1LC3B	0.366996	0.757	0.249	1.16795e-42	27v3
PEA15	0.250132	0.311	0.048	1.35391e-42	27v3
SNX6	0.308562	0.715	0.225	1.42252e-42	27v3
ATP6V1H	0.269729	0.253	0.029	1.94087e-42	27v3
FERMT3	0.296152	0.725	0.227	2.86207e-42	27v3
ENSSSCG00000012654	0.271446	0.523	0.134	4.61303e-42	27v3
ENSSSCG00000038989	0.417816	0.518	0.141	6.29383e-42	27v3
ENSSSCG00000013721	0.330272	0.82	0.281	6.89199e-42	27v3
COX7C	0.478386	0.976	0.715	9.21843e-42	27v3
NDUFB2	0.302807	0.71	0.223	9.9615e-42	27v3
PCBD2	0.252553	0.358	0.067	1.029e-41	27v3
MDH2	0.256592	0.567	0.152	1.21659e-41	27v3
SPCS1	0.439157	0.895	0.361	2.41621e-41	27v3
SEC61B	0.498743	0.932	0.487	2.61294e-41	27v3
PMAIP1	0.281506	0.311	0.05	3.11308e-41	27v3
STAT1	0.539972	0.82	0.372	3.54109e-41	27v3
CD86	0.261952	0.421	0.093	6.90945e-41	27v3
OSTF1	0.428652	0.922	0.389	8.06142e-41	27v3
BAZ1A	0.321828	0.625	0.188	1.68426e-40	27v3
ENSSSCG00000011676	0.270857	0.645	0.194	2.63304e-40	27v3
ENSSSCG00000007743	0.484868	0.961	0.56	2.85055e-40	27v3
ATP5F1A	0.460624	0.946	0.446	3.15973e-40	27v3
BCAP31	0.386471	0.842	0.312	4.68869e-40	27v3
FLOT1	0.252	0.603	0.173	8.22306e-40	27v3
COX5B	0.474077	0.981	0.56	1.10986e-39	27v3
ENSSSCG00000032942	0.262387	0.509	0.134	2.12845e-39	27v3
TRAPPC2L	0.268534	0.657	0.201	2.46577e-39	27v3
GEMIN7	0.25258	0.326	0.059	4.77744e-39	27v3
ITGB2	0.43024	0.944	0.423	7.04289e-39	27v3
UQCRC1	0.349287	0.813	0.293	7.95291e-39	27v3
GNB2	0.408635	0.912	0.381	1.1323e-38	27v3
NDUFB10	0.413771	0.895	0.375	2.17583e-38	27v3
TMEM59	0.446227	0.922	0.397	2.24422e-38	27v3
MRPL17	0.271616	0.63	0.19	3.13307e-38	27v3
ATP6V1E1	0.319169	0.805	0.288	3.2875e-38	27v3
TMCO1	0.286188	0.769	0.263	3.41484e-38	27v3
PSMA4	0.329107	0.757	0.261	3.50976e-38	27v3
PSMB6	0.279914	0.759	0.251	3.52862e-38	27v3
ENSSSCG00000034802	0.25855	0.294	0.049	5.65847e-38	27v3
PARVG	0.252952	0.62	0.188	7.56671e-38	27v3
RPL7L1	0.261978	0.606	0.182	1.62414e-37	27v3
SUPT4H1	0.277517	0.596	0.18	2.26138e-37	27v3
USP18	0.287689	0.324	0.062	2.9808e-37	27v3
TMED4	0.269232	0.669	0.213	7.36915e-37	27v3
NFKBIA	0.308665	0.382	0.088	1.06901e-36	27v3
RGS19	0.419546	0.929	0.409	1.21293e-36	27v3
PTBP3	0.350896	0.835	0.311	4.16225e-36	27v3
ENSSSCG00000002550	0.441924	0.922	0.427	4.68528e-36	27v3
ATP6V1F	0.257002	0.718	0.239	5.32264e-36	27v3
SEC62	0.315172	0.779	0.28	1.52492e-35	27v3
ATP5MC3	0.308971	0.642	0.212	1.86668e-35	27v3
ENSSSCG00000013436	0.274284	0.793	0.283	2.01876e-35	27v3
ENSSSCG00000029160	0.51081	0.238	0.034	3.39405e-35	27v3
POLR2K	0.266884	0.623	0.197	6.56178e-35	27v3
HSPA5	0.380041	0.659	0.231	9.97833e-35	27v3
ATP5F1C	0.323069	0.852	0.321	1.08094e-34	27v3
ATP5MC1	0.366403	0.871	0.365	1.09215e-34	27v3
ENSSSCG00000000273	0.39428	0.888	0.37	1.27457e-34	27v3
DNAJA1	0.465132	0.876	0.414	1.61492e-34	27v3
ENSSSCG00000016990	0.42462	0.951	0.491	2.4508e-34	27v3
CAPZA2	0.353364	0.869	0.351	3.91002e-34	27v3
COX6C	0.321822	0.998	0.91	7.18853e-34	27v3
SRSF7	0.260426	0.637	0.213	2.6706e-33	27v3
ENSSSCG00000018063	0.382762	0.798	0.335	8.42213e-33	27v3
NDFIP1	0.287514	0.856	0.335	5.99046e-32	27v3
SSR3	0.287511	0.708	0.254	8.25948e-32	27v3
UQCR10	0.291439	0.71	0.257	1.05839e-31	27v3
ENSSSCG00000013596	0.252166	0.844	0.325	2.76377e-31	27v3
TMEM258	0.265202	0.771	0.289	3.22735e-31	27v3
CALR	0.370347	0.603	0.21	7.14364e-31	27v3
ATP5F1E	0.329969	0.993	0.86	7.88652e-31	27v3
LAMTOR5	0.301387	0.808	0.314	9.49504e-31	27v3
ENSSSCG00000007355	0.263961	0.691	0.251	3.05274e-30	27v3
SEC61G	0.339827	0.9	0.398	5.4307e-29	27v3
COX4I1	0.285657	0.998	0.884	1.36722e-28	27v3
NME2	0.34578	0.976	0.782	1.91143e-28	27v3
CHMP2A	0.257584	0.319	0.075	2.05375e-28	27v3
ENSSSCG00000006061	0.309635	0.835	0.362	2.71344e-28	27v3
SUCLG1	0.288046	0.832	0.339	2.72177e-28	27v3
ATP5PB	0.380177	0.922	0.468	5.50466e-28	27v3
PSMB4	0.298429	0.71	0.279	5.77591e-28	27v3
UCP2	0.368106	0.934	0.478	1.39834e-27	27v3
ENSSSCG00000013992	0.319541	0.905	0.43	7.47474e-27	27v3
ATP5IF1	0.314733	0.859	0.39	1.74965e-26	27v3
PSMB2	0.361537	0.842	0.4	1.93298e-26	27v3
TUBA1B	0.36262	0.925	0.482	2.39387e-26	27v3
KARS	0.298647	0.873	0.384	2.58109e-26	27v3
ENSSSCG00000002907	0.376154	0.915	0.472	6.68745e-26	27v3
SFT2D1	0.256914	0.852	0.361	6.78819e-24	27v3
HSPA8	0.462734	0.964	0.685	4.67036e-23	27v3
RABAC1	0.256412	0.878	0.396	5.94352e-23	27v3
ARPC4	0.259739	0.886	0.404	1.26402e-22	27v3
RBX1	0.257419	0.805	0.358	3.98392e-22	27v3
ENSSSCG00000039071	0.319601	0.966	0.567	4.30175e-22	27v3
COX8A	0.307293	0.976	0.721	5.77535e-22	27v3
COX7A2	0.329474	0.9	0.491	4.76524e-21	27v3
ENSSSCG00000023158	0.26355	0.873	0.423	1.30361e-19	27v3
ATP5PF	0.265978	0.932	0.5	5.21614e-19	27v3
ND1	0.305173	0.985	0.818	9.49789e-19	27v3
PSMB1	0.268559	0.878	0.432	1.89836e-18	27v3
ENSSSCG00000037081	0.258605	0.92	0.459	1.77784e-17	27v3
ENSSSCG00000000405	0.255616	0.92	0.491	2.09354e-17	27v3
ENSSSCG00000015337	0.285831	0.922	0.534	4.09019e-17	27v3
HINT1	0.253008	0.929	0.532	8.32164e-17	27v3
ARPC5	0.278898	0.983	0.69	1.05773e-16	27v3
LAPTM5	0.280073	0.998	0.758	1.13159e-16	27v3
ENSSSCG00000014565	0.312173	1	0.963	4.22015e-13	27v3
HSP90AA1	0.365432	0.915	0.601	1.44802e-07	27v3
S100A12	3.53232	0.983	0.061	3.7032e-122	27v30
FCN1	2.54368	1	0.401	6.03522e-117	27v30
S100A9	2.72591	0.944	0.009	4.3765e-116	27v30
LYZ	2.94045	1	0.416	3.2525e-115	27v30
PLBD1	1.9696	1	0.66	1.84724e-113	27v30
S100A8	2.529	0.925	0.015	8.66283e-112	27v30
HNMT	1.61261	0.949	0.155	2.02253e-99	27v30
FOLR1	1.4265	1	0.708	4.89163e-93	27v30
CHPT1	1.39665	0.954	0.234	1.2209e-89	27v30
TALDO1	1.13058	0.995	0.757	1.23958e-87	27v30
GAPDH	0.946314	1	0.948	4.0645e-81	27v30
F13A1	1.15721	0.927	0.271	1.82676e-76	27v30
ENSSSCG00000022258	3.39765	0.732	0.043	1.32059e-73	27v30
S100A11	1.03885	0.998	0.717	1.58534e-73	27v30
ENSSSCG00000013366	0.979477	0.995	0.796	6.83225e-72	27v30
S100A6	0.991965	1	0.954	1.38506e-71	27v30
ANXA1	1.04446	0.995	0.818	3.39962e-71	27v30
ENSSSCG00000039758	1.18306	0.749	0.064	1.16807e-68	27v30
TSPO	0.799491	0.998	0.9	9.95338e-68	27v30
ENO1	0.714248	1	0.945	4.36025e-66	27v30
PSAP	0.813908	1	0.939	5.04974e-66	27v30
LAMP1	1.01278	0.964	0.435	2.04164e-64	27v30
SRGN	0.67655	1	0.982	1.54399e-61	27v30
ENSSSCG00000033457	1.7315	0.73	0.103	2.82647e-60	27v30
HMGB2	1.07384	0.951	0.547	9.55389e-60	27v30
CEBPB	1.04733	0.934	0.389	5.28603e-58	27v30
VCAN	1.00385	0.783	0.167	1.20681e-57	27v30
NAGK	1.09272	0.837	0.255	4.45712e-57	27v30
SELL	0.966429	0.878	0.328	5.34215e-56	27v30
GMFG	0.711396	0.998	0.821	3.19918e-52	27v30
SH3BGRL	0.833362	0.973	0.66	2.59802e-51	27v30
ANXA2	0.766653	0.995	0.751	3.89119e-51	27v30
ENSSSCG00000033909	0.696467	0.998	0.891	1.90153e-50	27v30
HK3	1.05843	0.757	0.191	5.76087e-50	27v30
NFE2	0.844898	0.628	0.061	2.40809e-49	27v30
ENSSSCG00000034555	0.904492	0.932	0.45	1.34487e-48	27v30
ITM2B	0.733732	1	0.93	2.58358e-48	27v30
S100A10	0.6605	0.985	0.921	3.12456e-48	27v30
CD14	0.894726	0.572	0.036	3.77755e-48	27v30
ENSSSCG00000033183	0.953364	0.55	0.021	4.01088e-48	27v30
SLPI	1.90519	0.533	0.015	2.51881e-47	27v30
PGLYRP1	0.910365	0.567	0.04	5.78454e-47	27v30
ANG	0.827987	0.606	0.07	7.76741e-46	27v30
CSF3R	0.774071	0.538	0.033	2.35725e-43	27v30
ENSSSCG00000025271	0.808005	0.798	0.267	1.97834e-42	27v30
PKM	0.650279	0.976	0.809	4.40423e-42	27v30
ALDH2	0.760026	0.652	0.128	1.76204e-41	27v30
ENSSSCG00000033703	0.926747	0.681	0.164	4.13443e-41	27v30
ENSSSCG00000015664	0.749442	0.572	0.079	8.42302e-40	27v30
CTSC	0.717634	0.966	0.745	1.31306e-39	27v30
ENSSSCG00000004414	0.760974	0.898	0.505	3.90493e-39	27v30
IFITM3	0.763347	0.998	0.863	5.01148e-39	27v30
ENSSSCG00000014997	0.761328	0.837	0.35	9.37474e-38	27v30
MGST1	0.652166	0.961	0.687	5.514e-37	27v30
CCL14	0.921424	0.499	0.055	6.09476e-36	27v30
ENSSSCG00000001229	0.423204	1	1	9.56473e-36	27v30
SERPINB10	0.65821	0.917	0.502	1.36478e-34	27v30
OAZ1	0.358496	1	0.997	6.34307e-34	27v30
ATP6V0C	0.587148	0.978	0.778	1.03542e-33	27v30
CD37	0.725255	0.852	0.41	2.68524e-33	27v30
TKT	0.647694	0.891	0.529	1.61766e-32	27v30
LRPAP1	0.647791	0.8	0.353	9.79965e-32	27v30
CCPG1	0.722446	0.839	0.435	1.84103e-31	27v30
NRG1	0.612213	0.423	0.027	2.8263e-31	27v30
SLC16A3	0.615096	0.635	0.17	3.963e-31	27v30
NFAM1	0.652636	0.616	0.158	5.46261e-31	27v30
IFIT1	1.00868	0.73	0.283	7.60609e-31	27v30
IFI6	1.08003	0.866	0.474	1.00494e-30	27v30
ENSSSCG00000006418	0.659615	0.915	0.526	1.81543e-30	27v30
NCF4	0.658437	0.696	0.24	2.95871e-30	27v30
PTI	0.774002	0.397	0.015	3.19856e-30	27v30
FGR	0.658546	0.742	0.292	4.22633e-30	27v30
THBS1	0.810025	0.37	0.003	8.16463e-30	27v30
ARRB2	0.696938	0.732	0.289	1.03285e-29	27v30
TFDP2	0.684708	0.586	0.146	1.10655e-29	27v30
QPCT	0.660855	0.387	0.012	1.40382e-29	27v30
NCF2	0.650068	0.642	0.185	1.56191e-29	27v30
ANXA5	0.532957	0.968	0.705	1.72749e-29	27v30
SLC11A1	0.632764	0.533	0.103	1.98171e-29	27v30
ENSSSCG00000032556	0.401219	1	0.985	3.26261e-27	27v30
OLFM1	0.596896	0.38	0.021	4.32239e-27	27v30
ENSSSCG00000006260	0.615224	0.752	0.371	1.04619e-26	27v30
LGALS8	0.603839	0.572	0.164	2.72328e-26	27v30
AGPAT2	0.586352	0.363	0.018	3.60866e-26	27v30
ENSSSCG00000027826	0.484641	0.985	0.824	3.5583e-25	27v30
ENSSSCG00000037426	0.623331	0.657	0.228	1.08917e-24	27v30
SEC62	0.605671	0.779	0.41	1.56142e-24	27v30
ENSSSCG00000003226	0.572059	0.745	0.307	2.10212e-24	27v30
ENSSSCG00000030088	0.533185	0.847	0.447	4.77268e-24	27v30
PGK1	0.551806	0.922	0.623	1.1167e-23	27v30
AZU1	0.520078	0.319	0.006	1.45347e-23	27v30
CSF1R	0.58614	0.779	0.35	1.88212e-23	27v30
ENSSSCG00000005453	0.559608	0.878	0.559	3.88054e-23	27v30
IFIT2	0.609725	0.56	0.167	6.05246e-23	27v30
LAPTM4A	0.530946	0.835	0.495	7.5246e-23	27v30
TMBIM6	0.44625	0.968	0.812	9.78272e-23	27v30
COX4I1	0.311436	0.998	0.988	6.43358e-22	27v30
GBE1	0.528643	0.457	0.091	8.02999e-22	27v30
GP91-PHOX	0.483798	0.523	0.134	1.05778e-21	27v30
TPT1	0.273339	1	1	3.84229e-21	27v30
FTL	0.364616	0.993	0.912	6.55292e-21	27v30
LAPTM5	0.403455	0.998	0.918	1.35409e-20	27v30
PLAAT3	0.503307	0.754	0.347	1.35639e-20	27v30
CD163	0.513982	0.421	0.085	2.68093e-20	27v30
MCUB	0.542376	0.613	0.225	4.74805e-20	27v30
B2M	0.280751	1	1	8.57455e-20	27v30
ANXA4	0.517673	0.681	0.301	1.30431e-19	27v30
LGALS3	0.578822	0.355	0.046	1.81321e-19	27v30
STEAP4	0.510578	0.292	0.015	2.22755e-19	27v30
ENSSSCG00000031897	0.564643	0.674	0.298	2.59934e-19	27v30
GLUL	0.530512	0.871	0.55	6.44108e-19	27v30
LGALS1	0.351721	1	0.96	1.11955e-18	27v30
HMOX1	0.525985	0.504	0.155	1.41888e-18	27v30
MPP1	0.527491	0.805	0.459	1.60465e-18	27v30
ENSSSCG00000016451	0.471063	0.603	0.219	1.98465e-18	27v30
IGSF6	0.507144	0.672	0.289	3.05635e-18	27v30
DHRS7	0.429662	0.353	0.052	3.52681e-18	27v30
SLC39A8	0.500325	0.535	0.179	4.03077e-18	27v30
CREM	0.499587	0.669	0.313	1.11797e-17	27v30
ENSSSCG00000039214	0.51965	0.282	0.018	1.36141e-17	27v30
IFIT5	0.526368	0.545	0.188	1.59689e-17	27v30
TFEC	0.4496	0.431	0.109	2.30428e-17	27v30
ENSSSCG00000004666	0.497976	0.764	0.447	3.34671e-17	27v30
BNIP3	0.467825	0.601	0.246	3.63483e-17	27v30
GSR	0.510892	0.633	0.292	4.65146e-17	27v30
ETHE1	0.466723	0.523	0.17	5.63871e-17	27v30
BST2	0.543178	0.659	0.283	6.61532e-17	27v30
TMEM50B	0.502166	0.662	0.34	1.21743e-16	27v30
DYNLT3	0.48543	0.487	0.161	1.75707e-16	27v30
C21orf91	0.502795	0.55	0.216	1.87712e-16	27v30
GNG10	0.502347	0.564	0.219	1.99102e-16	27v30
EPSTI1	0.559461	0.725	0.35	2.39938e-16	27v30
ENSSSCG00000017754	0.52568	0.747	0.392	2.81203e-16	27v30
ENSSSCG00000026653	0.49666	0.893	0.584	4.04134e-16	27v30
HEBP1	0.445709	0.586	0.243	1.07727e-15	27v30
SGK1	0.599197	0.457	0.149	1.5224e-15	27v30
TNFRSF1A	0.402806	0.708	0.347	2.00797e-15	27v30
ISG15	0.824773	0.749	0.453	3.01385e-15	27v30
BLVRB	0.352806	0.319	0.052	3.20001e-15	27v30
AKR7A2	0.516382	0.662	0.334	3.58672e-15	27v30
PSTPIP1	0.419022	0.436	0.131	9.3815e-15	27v30
C19orf38	0.464937	0.613	0.283	1.14651e-14	27v30
ATP6V0B	0.406723	0.925	0.763	1.1907e-14	27v30
DOK3	0.386604	0.375	0.088	1.46645e-14	27v30
ENSSSCG00000000657	0.436732	0.861	0.581	1.56562e-14	27v30
ENSSSCG00000040801	0.454967	0.798	0.511	1.7553e-14	27v30
HACD4	0.4384	0.54	0.216	2.42595e-14	27v30
ENSSSCG00000034284	0.39243	0.433	0.131	3.52279e-14	27v30
FAM111B	0.41551	0.416	0.119	4.4739e-14	27v30
CSTA	0.500104	0.246	0.018	5.40848e-14	27v30
CASP1	0.479795	0.837	0.672	5.60391e-14	27v30
DNAJA1	0.479483	0.876	0.693	6.96421e-14	27v30
ALOX5AP	0.422084	0.861	0.571	7.04329e-14	27v30
LGMN	0.304935	0.499	0.185	8.12885e-14	27v30
PRAM1	0.441921	0.377	0.1	1.12894e-13	27v30
PNPLA6	0.396265	0.377	0.1	1.18371e-13	27v30
TBXAS1	0.420682	0.394	0.116	1.94835e-13	27v30
VSIR	0.447445	0.538	0.228	2.13795e-13	27v30
SULT1A3	0.413083	0.263	0.03	2.65398e-13	27v30
A2M	0.337909	0.214	0.009	3.87236e-13	27v30
ATP6AP2	0.416441	0.718	0.392	4.15729e-13	27v30
TLR4	0.423894	0.44	0.149	5.38762e-13	27v30
MX2	0.572431	0.564	0.267	6.86906e-13	27v30
ENSSSCG00000039706	0.325518	0.377	0.1	1.34105e-12	27v30
C5AR1	0.471622	0.428	0.146	1.38468e-12	27v30
ENSSSCG00000016990	0.339354	0.951	0.821	1.41073e-12	27v30
TMEM205	0.374267	0.465	0.167	3.73337e-12	27v30
ENSSSCG00000017146	0.418929	0.54	0.231	3.84892e-12	27v30
ENSSSCG00000025007	0.400608	0.637	0.313	4.14236e-12	27v30
CTSZ	0.29062	0.985	0.888	4.33272e-12	27v30
TSPAN12	0.355821	0.297	0.058	1.11285e-11	27v30
PET100	0.398705	0.613	0.301	1.15901e-11	27v30
SCARB2	0.408653	0.467	0.173	1.20854e-11	27v30
ENSSSCG00000039731	0.338143	0.939	0.684	1.53335e-11	27v30
ENSSSCG00000028461	0.379744	0.428	0.152	1.80471e-11	27v30
TPST1	0.316815	0.28	0.052	2.31656e-11	27v30
STX11	0.332277	0.465	0.179	2.34873e-11	27v30
ND1	0.332141	0.985	0.933	3.43871e-11	27v30
CDC26	0.402777	0.752	0.471	4.10565e-11	27v30
CYBRD1	0.364034	0.487	0.201	5.52471e-11	27v30
ENSSSCG00000013232	0.383516	0.723	0.456	5.90688e-11	27v30
ISG20	0.61473	0.501	0.216	5.96224e-11	27v30
RAB1A	0.394362	0.603	0.319	1.02554e-10	27v30
OAS2	0.411933	0.482	0.21	1.67509e-10	27v30
LPAR6	0.395403	0.545	0.258	1.87646e-10	27v30
MSRB1	0.400577	0.596	0.313	1.88319e-10	27v30
B3GNT5	0.313438	0.253	0.046	2.07575e-10	27v30
ND2	0.439801	0.978	0.924	2.17434e-10	27v30
GSDMD	0.376053	0.547	0.255	2.28437e-10	27v30
HERC6	0.362724	0.428	0.161	2.46611e-10	27v30
ENSSSCG00000022925	0.358494	0.418	0.155	2.62001e-10	27v30
TNFRSF1B	0.348057	0.679	0.353	2.6696e-10	27v30
NDFIP1	0.373087	0.856	0.617	3.44361e-10	27v30
AGTRAP	0.357114	0.516	0.222	3.47568e-10	27v30
HEXB	0.391361	0.674	0.374	3.48217e-10	27v30
FAM210B	0.343466	0.336	0.1	3.87606e-10	27v30
ZEB2	0.373588	0.686	0.374	4.12287e-10	27v30
SOD2	0.373371	0.401	0.143	4.38169e-10	27v30
ENSSSCG00000014013	0.392063	0.594	0.301	4.62096e-10	27v30
HSBP1	0.37218	0.708	0.416	5.12254e-10	27v30
HMGN2	0.341391	0.964	0.842	6.38969e-10	27v30
PPT1	0.408906	0.606	0.313	6.65074e-10	27v30
TIAM1	0.320724	0.355	0.106	7.04282e-10	27v30
GNS	0.326507	0.331	0.094	7.9841e-10	27v30
RSAD2	0.455526	0.426	0.17	8.50938e-10	27v30
PSTPIP2	0.320174	0.438	0.167	9.50333e-10	27v30
ENSSSCG00000012746	0.317008	0.504	0.213	9.77504e-10	27v30
ENSSSCG00000000759	0.291592	0.202	0.021	9.79945e-10	27v30
PTPRC	0.347392	0.959	0.79	1.17988e-09	27v30
SRP19	0.424957	0.732	0.489	1.27794e-09	27v30
LGALS3BP	0.44191	0.601	0.313	1.47911e-09	27v30
ABHD12	0.364651	0.53	0.246	1.51572e-09	27v30
VAT1	0.369617	0.491	0.207	1.63789e-09	27v30
IRF7	0.458343	0.681	0.395	2.10605e-09	27v30
WLS	0.291687	0.251	0.046	2.12206e-09	27v30
TPI1	0.323485	0.915	0.696	2.19808e-09	27v30
ENSSSCG00000029990	0.344771	0.355	0.106	2.21924e-09	27v30
ENSSSCG00000003914	0.292809	0.968	0.875	2.48008e-09	27v30
TNFSF13B	0.302645	0.384	0.131	3.32081e-09	27v30
FCGR1A	0.432743	0.363	0.128	3.81732e-09	27v30
SLC9A3R1	0.29508	0.577	0.283	4.58815e-09	27v30
KIAA0513	0.293987	0.263	0.058	6.3312e-09	27v30
SSR1	0.339272	0.922	0.757	7.55149e-09	27v30
AP2S1	0.304453	0.934	0.739	7.72744e-09	27v30
ENSSSCG00000032067	0.33759	0.436	0.179	9.10197e-09	27v30
NAA20	0.302841	0.586	0.283	1.05809e-08	27v30
GPI	0.325323	0.718	0.416	1.25414e-08	27v30
RESF1	0.369606	0.394	0.155	1.59432e-08	27v30
GM2A	0.280271	0.53	0.24	2.17085e-08	27v30
ASAH1	0.32415	0.348	0.119	2.23326e-08	27v30
CMPK2	0.344381	0.465	0.204	2.36482e-08	27v30
LAMTOR2	0.341906	0.788	0.559	2.53715e-08	27v30
ENSSSCG00000010320	0.312553	0.881	0.708	2.67848e-08	27v30
PRDX4	0.339362	0.477	0.213	4.79044e-08	27v30
RPIA	0.35373	0.637	0.377	5.314e-08	27v30
G6PD	0.34586	0.56	0.298	6.22621e-08	27v30
CNDP2	0.318578	0.725	0.447	7.33101e-08	27v30
EGFL7	0.293591	0.304	0.094	7.56127e-08	27v30
ENSSSCG00000008317	0.316332	0.506	0.246	7.95889e-08	27v30
NKG7	0.336981	0.596	0.322	8.57864e-08	27v30
IFI44L	0.355583	0.618	0.368	8.65231e-08	27v30
CHMP5	0.36932	0.647	0.407	9.37347e-08	27v30
ATP6V1B2	0.326231	0.56	0.295	9.92107e-08	27v30
ENSSSCG00000002550	0.293215	0.922	0.772	1.08123e-07	27v30
ENSSSCG00000034190	0.31382	0.893	0.717	1.2002e-07	27v30
FBXL5	0.27982	0.394	0.155	1.30617e-07	27v30
HACD2	0.309306	0.394	0.164	1.31452e-07	27v30
SAMD9	0.427793	0.521	0.283	1.63103e-07	27v30
NCLN	0.259602	0.263	0.07	1.83133e-07	27v30
MYO1F	0.306792	0.647	0.362	2.84448e-07	27v30
FLOT2	0.269716	0.265	0.07	3.03546e-07	27v30
FAH	0.26973	0.273	0.082	3.30497e-07	27v30
COX5B	0.257526	0.981	0.881	3.4676e-07	27v30
PTBP3	0.305954	0.835	0.605	3.52842e-07	27v30
NCK1	0.279682	0.363	0.143	4.73289e-07	27v30
CCR1	0.256062	0.248	0.064	7.82646e-07	27v30
UQCRC1	0.351675	0.813	0.593	8.10786e-07	27v30
ENSSSCG00000039956	0.319936	0.457	0.216	9.74755e-07	27v30
CCR2	0.307984	0.569	0.298	9.83398e-07	27v30
NMI	0.290865	0.564	0.31	1.10306e-06	27v30
ENSSSCG00000006061	0.303646	0.835	0.653	1.1414e-06	27v30
LY96	0.293326	0.786	0.489	1.24108e-06	27v30
VMP1	0.302211	0.82	0.565	1.25786e-06	27v30
HCK	0.286783	0.523	0.271	1.455e-06	27v30
SELENOS	0.3287	0.56	0.322	1.48799e-06	27v30
LXN	0.284855	0.482	0.234	1.48935e-06	27v30
CCL11	0.501602	0.219	0.052	1.55094e-06	27v30
LY86	0.284406	0.92	0.672	1.62942e-06	27v30
ADGRE5	0.350031	0.594	0.337	1.84015e-06	27v30
ASRGL1	0.33697	0.608	0.362	2.0747e-06	27v30
ENSSSCG00000035675	0.29346	0.287	0.097	2.10413e-06	27v30
ENSSSCG00000029160	0.485867	0.238	0.064	2.19353e-06	27v30
ENSSSCG00000032591	0.35597	0.489	0.258	2.91382e-06	27v30
MSN	0.261146	0.869	0.663	3.18836e-06	27v30
FBXO39	0.38385	0.623	0.395	3.74123e-06	27v30
VDAC3	0.26216	0.457	0.219	3.82618e-06	27v30
FUCA1	0.281406	0.343	0.137	3.88705e-06	27v30
EIF4A1	0.271506	0.942	0.875	4.59706e-06	27v30
C18orf32	0.275269	0.664	0.395	4.63193e-06	27v30
TREM1	0.294836	0.238	0.067	4.82875e-06	27v30
CCRL2	0.264872	0.311	0.116	5.1492e-06	27v30
ENSSSCG00000018063	0.390222	0.798	0.587	5.37835e-06	27v30
HSPB1	0.422346	0.693	0.474	6.31542e-06	27v30
EIF4EBP1	0.29486	0.774	0.529	6.39426e-06	27v30
SLC46A2	0.253526	0.209	0.052	8.76226e-06	27v30
NPC2	0.261923	0.818	0.571	1.15527e-05	27v30
TRAF7	0.258294	0.394	0.176	1.24424e-05	27v30
YBX3	0.26627	0.375	0.164	1.24454e-05	27v30
TMEM59	0.267451	0.922	0.742	1.71819e-05	27v30
TRAPPC4	0.289074	0.608	0.359	1.80316e-05	27v30
LAP3	0.378917	0.742	0.538	2.09269e-05	27v30
MORC3	0.271837	0.282	0.103	2.43627e-05	27v30
DDX58	0.30042	0.297	0.116	2.51048e-05	27v30
LIPA	0.286166	0.528	0.283	2.70167e-05	27v30
TAX1BP1	0.309312	0.737	0.529	2.75078e-05	27v30
USP15	0.279863	0.538	0.31	3.24503e-05	27v30
CARD9	0.280215	0.53	0.289	3.57082e-05	27v30
PCMT1	0.252704	0.684	0.429	3.64145e-05	27v30
C20orf27	0.301026	0.589	0.362	4.63886e-05	27v30
KPNA2	0.269754	0.338	0.146	5.12232e-05	27v30
SLC2A6	0.252486	0.36	0.164	9.72012e-05	27v30
SLC25A5	0.308864	0.842	0.711	0.000103376	27v30
POLR2K	0.297898	0.623	0.398	0.000115009	27v30
ENSSSCG00000034072	0.360078	0.659	0.465	0.000131458	27v30
ENSSSCG00000033089	0.293863	0.421	0.213	0.000144012	27v30
UQCC2	0.276623	0.637	0.404	0.000146186	27v30
ENSSSCG00000001038	0.270065	0.895	0.693	0.000146834	27v30
CHCHD5	0.256032	0.501	0.286	0.000154121	27v30
NCF1	0.268307	0.341	0.155	0.000162466	27v30
MFSD1	0.2772	0.577	0.356	0.000178756	27v30
BTG1	0.256156	0.934	0.772	0.000216918	27v30
ENSSSCG00000022361	0.251627	0.258	0.1	0.000250328	27v30
STXBP2	0.264767	0.511	0.28	0.000255929	27v30
EMC3	0.263516	0.55	0.322	0.00025888	27v30
MX1	0.286097	0.375	0.182	0.000259794	27v30
CACYBP	0.287096	0.652	0.432	0.000276434	27v30
PARP12	0.257553	0.443	0.231	0.000296927	27v30
PRELID1	0.256618	0.796	0.571	0.000367389	27v30
ENSSSCG00000016100	0.26678	0.793	0.59	0.000398667	27v30
RAB10	0.261827	0.672	0.429	0.000422655	27v30
ENSSSCG00000008222	0.26948	0.499	0.283	0.000677253	27v30
CNIH4	0.25526	0.421	0.216	0.000717395	27v30
STAT1	0.266273	0.82	0.666	0.000732294	27v30
UBE2L6	0.27205	0.718	0.483	0.000902095	27v30
RNF149	0.251362	0.667	0.426	0.000953484	27v30
ENSSSCG00000018061	0.288993	0.652	0.447	0.00125395	27v30
ATOX1	0.268957	0.727	0.529	0.00191258	27v30
TRAPPC2L	0.284867	0.657	0.447	0.00345334	27v30
CAPNS1	0.263789	0.564	0.365	0.00434634	27v30
BACH1	0.257367	0.372	0.198	0.00707821	27v30
FUNDC1	0.25865	0.698	0.495	0.0126641	27v30
TNFSF10	0.26105	0.292	0.143	0.0273579	27v30
FCN1	3.86337	1	0.007	3.74144e-111	27v31
PLBD1	3.41704	1	0.007	3.74144e-111	27v31
FOLR1	3.04888	1	0.015	6.70448e-111	27v31
LYZ	4.25251	1	0.041	1.95881e-110	27v31
AIF1	2.16129	0.993	0.018	2.90289e-109	27v31
TYROBP	3.13473	1	0.114	5.8261e-109	27v31
CFD	2.71087	0.988	0.007	1.53226e-108	27v31
S100A12	3.62539	0.983	0	4.51335e-108	27v31
PSAP	2.67689	1	0.269	1.49525e-106	27v31
ANXA1	2.71086	0.995	0.096	4.56521e-106	27v31
CTSZ	2.21874	0.985	0.092	1.63647e-104	27v31
CST3	2.41384	1	0.129	3.28058e-104	27v31
SPI1	2.03213	0.973	0.018	3.30901e-104	27v31
CHPT1	1.93563	0.954	0	1.20511e-102	27v31
IFITM3	2.73234	0.998	0.41	1.20887e-102	27v31
LGALS1	2.6033	1	0.232	2.24897e-102	27v31
HNMT	1.95703	0.949	0	9.29543e-102	27v31
S100A9	2.74081	0.944	0	7.09023e-101	27v31
CTSS	1.94171	0.99	0.17	1.01914e-98	27v31
S100A8	2.54806	0.925	0	2.14843e-97	27v31
ENSSSCG00000034555	2.07237	0.932	0.007	3.37904e-97	27v31
SERPINB10	1.71067	0.917	0.004	5.99892e-96	27v31
F13A1	1.59531	0.927	0.018	1.18734e-94	27v31
S100A6	1.69372	1	0.771	1.84429e-93	27v31
TALDO1	1.65238	0.995	0.343	2.31647e-92	27v31
VIM	1.86769	1	0.45	4.76103e-92	27v31
ENSSSCG00000026653	1.60267	0.893	0.004	4.96667e-91	27v31
GAPDH	1.35269	1	0.749	1.18875e-89	27v31
TSPO	1.49019	0.998	0.465	4.23317e-89	27v31
LY86	1.44707	0.92	0.041	1.12866e-88	27v31
ANXA5	1.54536	0.968	0.14	1.98993e-88	27v31
ENSSSCG00000039731	1.68628	0.939	0.125	2.62812e-88	27v31
ENSSSCG00000030088	1.47531	0.847	0	3.25096e-84	27v31
ANXA2	1.42039	0.995	0.365	1.78325e-82	27v31
TSPAN13	1.44389	0.844	0.007	2.05453e-82	27v31
CASP1	1.72405	0.837	0.018	1.45965e-80	27v31
SLA-DMB	1.41565	0.954	0.151	7.88745e-80	27v31
ALOX5AP	1.42527	0.861	0.041	2.57711e-79	27v31
SERPINB1	1.4875	0.895	0.066	4.93153e-79	27v31
CEBPB	1.60644	0.934	0.107	6.04031e-79	27v31
ENSSSCG00000014540	1.13235	1	0.863	5.42364e-77	27v31
ENSSSCG00000025271	1.34501	0.798	0	1.48194e-76	27v31
CFP	1.2602	0.818	0.018	2.27741e-75	27v31
PYCARD	1.33722	0.932	0.144	7.44484e-75	27v31
S100A11	1.26178	0.998	0.583	1.30324e-74	27v31
SRGN	1.06673	1	0.797	5.03117e-74	27v31
ENSSSCG00000014361	1.26776	0.818	0.026	1.16466e-73	27v31
NAGK	1.45111	0.837	0.048	5.43621e-73	27v31
CSF1R	1.40316	0.779	0.004	5.82433e-73	27v31
LAMP1	1.28537	0.964	0.24	1.79304e-72	27v31
GLUL	1.43482	0.871	0.089	2.80929e-72	27v31
SH3BGRL	1.31642	0.973	0.251	3.93079e-72	27v31
IFI30	1.40371	0.905	0.181	3.35635e-71	27v31
VCAN	1.26608	0.783	0.018	9.04949e-71	27v31
ENSSSCG00000013366	1.19342	0.995	0.509	1.40725e-70	27v31
ENSSSCG00000039758	1.3075	0.749	0	2.56896e-69	27v31
HK3	1.47848	0.757	0.011	5.46185e-68	27v31
ATP6V0C	1.22828	0.978	0.306	9.76312e-68	27v31
SSR1	1.28376	0.922	0.188	1.03885e-66	27v31
PKM	1.17029	0.976	0.391	3.4266e-66	27v31
ENSSSCG00000022258	3.45633	0.732	0.007	3.65281e-66	27v31
ENSSSCG00000033457	2.01274	0.73	0.007	2.9806e-65	27v31
SELL	1.1176	0.878	0.089	4.82303e-65	27v31
ENSSSCG00000032556	0.887118	1	0.793	5.21371e-64	27v31
LRPAP1	1.13176	0.8	0.063	1.97425e-63	27v31
CD63	1.0573	0.993	0.561	3.30805e-63	27v31
PGK1	1.09758	0.922	0.192	1.95269e-62	27v31
OAZ1	0.684914	1	0.93	5.19557e-62	27v31
MS4A2	1.15107	0.693	0	1.74665e-61	27v31
ENO1	0.790446	1	0.823	5.03919e-60	27v31
NCF4	1.09369	0.696	0.007	6.11418e-60	27v31
CD300C	1.34149	0.718	0.03	7.38091e-60	27v31
ENSSSCG00000033703	1.27286	0.681	0	7.55191e-60	27v31
ENSSSCG00000003226	1.03602	0.745	0.041	1.62517e-59	27v31
ANXA4	1.05273	0.681	0.004	3.66263e-59	27v31
IGSF6	1.04584	0.672	0	1.47919e-58	27v31
SLA-DMA	1.0967	0.961	0.336	7.22059e-58	27v31
ENSSSCG00000033909	0.871963	0.998	0.731	8.726e-58	27v31
PLD4	1.10781	0.686	0.015	3.10171e-57	27v31
MPP1	1.03687	0.805	0.096	1.53358e-56	27v31
FGL2	1.03424	0.832	0.118	2.55422e-55	27v31
CAPG	1.00552	0.966	0.391	9.17168e-55	27v31
ENSSSCG00000037426	1.01442	0.657	0.007	1.60525e-54	27v31
ECM1	1.05276	0.652	0.007	1.86365e-54	27v31
GRN	0.996083	0.662	0.015	2.85532e-54	27v31
FCER1G	0.904101	1	0.657	4.13163e-54	27v31
IRF5	0.980522	0.752	0.063	1.68231e-53	27v31
NFE2	0.988797	0.628	0	6.3738e-53	27v31
TKT	1.00278	0.891	0.232	9.28415e-53	27v31
ENSSSCG00000014997	1.01144	0.837	0.155	1.46659e-52	27v31
ALDH2	0.948954	0.652	0.018	2.52097e-52	27v31
TIMP1	1.04187	0.701	0.048	3.35054e-52	27v31
CTSB	0.936787	0.798	0.103	9.51487e-52	27v31
NFAM1	0.940571	0.616	0	2.08272e-51	27v31
C19orf38	0.946996	0.613	0	4.15796e-51	27v31
CTSH	1.0399	0.747	0.085	4.62453e-51	27v31
HEXB	0.977879	0.674	0.041	5.90696e-51	27v31
CSTB	0.948408	0.973	0.487	1.97398e-50	27v31
DUSP1	1.36026	0.737	0.089	2.40727e-50	27v31
ATP6V0B	0.97853	0.925	0.273	2.81027e-50	27v31
GMFG	0.802277	0.998	0.668	3.3249e-50	27v31
IRF7	1.2306	0.681	0.055	8.27599e-50	27v31
ENSSSCG00000027826	0.897732	0.985	0.524	1.24222e-49	27v31
ANG	0.936534	0.606	0.007	5.80723e-49	27v31
AKR7A2	0.957694	0.662	0.037	6.03473e-49	27v31
UNC93B1	0.893676	0.623	0.018	1.16333e-48	27v31
CD9	1.02819	0.623	0.015	1.30512e-48	27v31
MCUB	0.946536	0.613	0.015	4.22145e-48	27v31
TIMP2	0.927304	0.596	0.004	4.47141e-48	27v31
ITM2B	0.882224	1	0.683	7.25419e-48	27v31
FOS	1.46884	0.701	0.074	9.20441e-47	27v31
LAP3	1.30806	0.742	0.133	1.84335e-46	27v31
SPINT2	0.929822	0.708	0.081	2.80829e-46	27v31
CD14	0.944773	0.572	0	3.92144e-46	27v31
PGLYRP1	0.968617	0.567	0	1.45505e-45	27v31
RNH1	0.891974	0.876	0.247	4.22406e-45	27v31
ENSSSCG00000014565	0.892492	1	0.878	1.10264e-44	27v31
SLC16A3	0.779921	0.635	0.044	3.12433e-44	27v31
RAMP2	0.945401	0.555	0	3.73442e-44	27v31
CDC26	0.89221	0.752	0.125	5.77624e-44	27v31
ATP6AP2	0.798446	0.718	0.085	5.86019e-44	27v31
ENSSSCG00000017754	1.02107	0.747	0.14	5.97056e-44	27v31
CCR2	0.8547	0.569	0.007	5.99145e-44	27v31
ASRGL1	0.816336	0.608	0.03	7.48461e-44	27v31
ENSSSCG00000033183	0.982934	0.55	0	1.34994e-43	27v31
NCF2	0.871979	0.642	0.052	2.35554e-43	27v31
CREM	0.830218	0.669	0.07	4.16652e-43	27v31
CSF3R	0.834989	0.538	0	3.24769e-42	27v31
C15orf48	0.738329	0.803	0.155	5.6352e-42	27v31
ENSSSCG00000004666	0.857374	0.764	0.155	5.77196e-42	27v31
PPT1	0.837115	0.606	0.037	5.85019e-42	27v31
SLC39A8	0.825612	0.535	0	6.10172e-42	27v31
MGST1	0.819783	0.961	0.424	8.79489e-42	27v31
RGS10	0.779156	0.589	0.026	9.87277e-42	27v31
SLPI	1.92251	0.533	0	1.14431e-41	27v31
SLC11A1	0.828874	0.533	0	1.14431e-41	27v31
CARD9	0.80043	0.53	0	2.14214e-41	27v31
CD74	0.754434	1	0.83	2.37382e-41	27v31
LAPTM4A	0.80327	0.835	0.203	3.24882e-41	27v31
TXNIP	0.899823	0.888	0.273	7.85531e-41	27v31
ENSSSCG00000006350	0.813742	0.543	0.007	8.8036e-41	27v31
GP91-PHOX	0.774281	0.523	0	1.39022e-40	27v31
GMPR	0.852729	0.538	0.007	2.19358e-40	27v31
RAC1	0.891491	0.776	0.185	5.01443e-40	27v31
CTSC	0.817462	0.966	0.528	7.13137e-40	27v31
LY96	0.79015	0.786	0.17	8.94911e-40	27v31
ENSSSCG00000003914	0.797418	0.968	0.502	8.99031e-40	27v31
IFIT2	0.942799	0.56	0.03	1.94694e-39	27v31
SNX3	0.762936	0.898	0.328	2.00198e-39	27v31
ENSSSCG00000003278	0.819366	0.521	0.004	2.72998e-39	27v31
MX2	1.11917	0.564	0.03	3.64732e-39	27v31
GSR	0.783356	0.633	0.066	3.96378e-39	27v31
ENSSSCG00000013232	0.777288	0.723	0.133	4.50051e-39	27v31
CCPG1	0.831102	0.839	0.236	8.42817e-39	27v31
IFIT5	0.932606	0.545	0.022	8.71828e-39	27v31
HCK	0.75671	0.523	0.007	1.28368e-38	27v31
HEBP1	0.745204	0.586	0.041	2.15091e-38	27v31
LGALS8	0.778218	0.572	0.037	2.78181e-38	27v31
ENSSSCG00000040801	0.757742	0.798	0.188	3.09113e-38	27v31
CCDC88A	0.788965	0.501	0	3.45257e-38	27v31
CCL14	1.00641	0.499	0	6.31615e-38	27v31
LGMN	0.764289	0.499	0	6.31615e-38	27v31
HMOX1	0.802524	0.504	0.007	2.26507e-37	27v31
GNG10	0.814593	0.564	0.041	9.18817e-37	27v31
GSDMD	0.71708	0.547	0.03	1.14821e-36	27v31
ATP5MC1	0.753365	0.871	0.31	2.90573e-36	27v31
DNAJA1	0.850481	0.876	0.351	7.10052e-36	27v31
TPM4	0.730695	0.883	0.295	7.6622e-36	27v31
ND1	0.721756	0.985	0.749	1.01016e-35	27v31
ENSSSCG00000004414	0.734207	0.898	0.292	1.13637e-35	27v31
LYN	0.732794	0.608	0.07	1.18041e-35	27v31
CNDP2	0.73584	0.725	0.14	1.976e-35	27v31
MSRB1	0.703149	0.596	0.066	1.03155e-34	27v31
ENSSSCG00000003236	0.696473	0.484	0.007	1.49191e-34	27v31
MNDA	0.719965	0.528	0.03	2.59589e-34	27v31
EMILIN2	0.697106	0.511	0.022	6.93778e-34	27v31
ENSSSCG00000039956	0.709644	0.457	0	1.40014e-33	27v31
ATG3	0.710394	0.72	0.148	1.42141e-33	27v31
MFSD1	0.637519	0.577	0.059	2.05187e-33	27v31
ABHD12	0.629053	0.53	0.033	3.00254e-33	27v31
CYBA	0.753729	0.864	0.284	3.32213e-33	27v31
ENSSSCG00000016990	0.661045	0.951	0.465	4.05856e-33	27v31
VAT1	0.71237	0.491	0.018	5.13957e-33	27v31
EIF4EBP1	0.681328	0.774	0.192	5.54997e-33	27v31
ENSSSCG00000027665	0.643364	0.45	0	7.78476e-33	27v31
ENSSSCG00000014013	0.665262	0.594	0.07	1.06303e-32	27v31
PLAAT3	0.6282	0.754	0.177	2.46258e-32	27v31
EIF4A1	0.727195	0.942	0.502	2.4875e-32	27v31
ENSSSCG00000024518	0.644321	0.45	0.007	1.8399e-31	27v31
SNX2	0.602546	0.689	0.133	2.00452e-31	27v31
ENSSSCG00000006260	0.674416	0.752	0.199	2.11603e-31	27v31
IRF8	0.638662	0.465	0.015	2.37064e-31	27v31
PDXK	0.671114	0.477	0.022	5.98773e-31	27v31
ENSSSCG00000013436	0.587478	0.793	0.214	6.54064e-31	27v31
TLR4	0.662204	0.44	0.004	6.59152e-31	27v31
AP2S1	0.649444	0.934	0.424	8.96249e-31	27v31
SGK1	0.792963	0.457	0.011	8.96637e-31	27v31
CNPY3	0.615851	0.572	0.066	1.16406e-30	27v31
C5AR1	0.725659	0.428	0	1.22547e-30	27v31
ENSSSCG00000028461	0.647307	0.428	0	1.22547e-30	27v31
GM2A	0.629145	0.53	0.048	1.25693e-30	27v31
ENSSSCG00000032591	0.739484	0.489	0.03	2.22946e-30	27v31
ATP6V1B2	0.616002	0.56	0.066	3.56399e-30	27v31
NRG1	0.646567	0.423	0	3.70567e-30	27v31
FCGRT	0.596422	0.888	0.306	4.67171e-30	27v31
TFEC	0.627574	0.431	0.004	6.19366e-30	27v31
CD163	0.669764	0.421	0	6.4286e-30	27v31
ENSSSCG00000039175	0.638408	0.421	0	6.4286e-30	27v31
TMEM50B	0.551039	0.662	0.118	9.67873e-30	27v31
MILR1	0.663029	0.418	0	1.11347e-29	27v31
TMEM243	0.579723	0.509	0.041	1.24985e-29	27v31
GALK1	0.624363	0.523	0.052	1.72078e-29	27v31
FAM111B	0.623228	0.416	0	1.92557e-29	27v31
TNFRSF1B	0.635176	0.679	0.144	2.12824e-29	27v31
ENSSSCG00000034284	0.610177	0.433	0.007	2.32287e-29	27v31
BTK	0.561642	0.433	0.007	2.87015e-29	27v31
LIPA	0.638873	0.528	0.052	3.7032e-29	27v31
OAS2	0.643741	0.482	0.033	5.79503e-29	27v31
TMBIM6	0.610295	0.968	0.579	6.3804e-29	27v31
DNASE2	0.617806	0.443	0.015	6.56502e-29	27v31
HSPA8	0.781634	0.964	0.672	6.74461e-29	27v31
ESD	0.654366	0.966	0.509	9.11456e-29	27v31
FES	0.592091	0.443	0.015	1.21551e-28	27v31
ATOX1	0.64048	0.727	0.192	1.28344e-28	27v31
AKR1A1	0.631307	0.74	0.199	1.40287e-28	27v31
TFDP2	0.58381	0.586	0.089	1.82641e-28	27v31
H2AFY	0.539774	0.672	0.14	2.48125e-28	27v31
IFIT1	0.987968	0.73	0.247	4.30825e-28	27v31
PLP2	0.684001	0.805	0.295	4.86873e-28	27v31
SLC25A5	0.781609	0.842	0.373	5.78234e-28	27v31
PAK1	0.581018	0.414	0.007	9.69618e-28	27v31
ENSSSCG00000015664	0.601966	0.572	0.085	1.1222e-27	27v31
SLC49A3	0.655743	0.428	0.015	1.31312e-27	27v31
ENSSSCG00000001927	0.556643	0.608	0.111	1.42319e-27	27v31
SSR4	0.585723	0.976	0.616	3.34272e-27	27v31
ACER3	0.611157	0.409	0.007	3.3478e-27	27v31
FTL	0.600605	0.993	0.76	4.23165e-27	27v31
ENSSSCG00000001038	0.615878	0.895	0.339	4.69056e-27	27v31
PTI	0.782507	0.397	0.004	9.35428e-27	27v31
QPCT	0.684458	0.387	0	1.22037e-26	27v31
PLXNC1	0.578652	0.428	0.018	1.23458e-26	27v31
GRB2	0.633366	0.932	0.517	1.28962e-26	27v31
CHMP5	0.636071	0.647	0.159	1.31777e-26	27v31
SERP1	0.586536	0.766	0.232	1.49724e-26	27v31
ENSSSCG00000032003	0.617585	0.983	0.657	1.75256e-26	27v31
TNFRSF1A	0.500346	0.708	0.173	2.41228e-26	27v31
STX7	0.530919	0.489	0.048	4.0173e-26	27v31
DNASE1L1	0.508604	0.579	0.1	5.45387e-26	27v31
FAM129A	0.54413	0.579	0.096	5.88172e-26	27v31
LTBR	0.556842	0.38	0	5.91611e-26	27v31
TNFSF13B	0.5463	0.384	0.004	6.34544e-26	27v31
NPC2	0.591751	0.818	0.292	6.77146e-26	27v31
TBXAS1	0.603009	0.394	0.007	1.02142e-25	27v31
RARA	0.537442	0.528	0.07	1.0763e-25	27v31
TWF2	0.616869	0.8	0.288	1.31274e-25	27v31
STAT1	0.764197	0.82	0.395	1.35965e-25	27v31
GPI	0.555348	0.718	0.192	1.49124e-25	27v31
DOK3	0.531935	0.375	0	1.68192e-25	27v31
ENSSSCG00000013720	0.578179	0.499	0.059	2.4287e-25	27v31
RAB1A	0.582244	0.603	0.129	2.61593e-25	27v31
RAB31	0.540725	0.377	0.004	3.46117e-25	27v31
LMO4	0.528851	0.494	0.059	3.53348e-25	27v31
ENSSSCG00000006418	0.611078	0.915	0.384	5.47062e-25	27v31
GBE1	0.576269	0.457	0.041	6.25591e-25	27v31
CHID1	0.449367	0.56	0.092	6.34298e-25	27v31
BST2	0.792913	0.659	0.199	1.00235e-24	27v31
AGTRAP	0.492451	0.516	0.07	1.55343e-24	27v31
COMMD3	0.526295	0.501	0.066	1.80587e-24	27v31
AGPAT2	0.609886	0.363	0	2.23319e-24	27v31
THBS1	0.800888	0.37	0.004	2.59906e-24	27v31
IFNGR1	0.451485	0.457	0.041	4.83273e-24	27v31
MESD	0.521106	0.521	0.081	5.69743e-24	27v31
ENSSSCG00000029990	0.578384	0.355	0	1.03544e-23	27v31
LAMTOR1	0.496004	0.783	0.244	1.13448e-23	27v31
GLIPR2	0.551078	0.835	0.303	1.3516e-23	27v31
ENSSSCG00000034072	0.70456	0.659	0.192	1.77407e-23	27v31
EPSTI1	0.828562	0.725	0.284	1.78278e-23	27v31
SDHB	0.53745	0.737	0.221	2.01323e-23	27v31
ERP29	0.513368	0.633	0.144	2.10415e-23	27v31
RNF149	0.530165	0.667	0.17	2.37489e-23	27v31
LPAR6	0.525463	0.545	0.096	3.52919e-23	27v31
GNG11	0.436044	0.375	0.011	3.57758e-23	27v31
ARF3	0.53232	0.543	0.1	3.60994e-23	27v31
ENSSSCG00000008317	0.506226	0.506	0.077	3.92466e-23	27v31
LGALS3	0.675355	0.355	0.004	4.61468e-23	27v31
OLFM1	0.584905	0.38	0.015	6.29442e-23	27v31
ZFP36	0.606467	0.783	0.284	9.17671e-23	27v31
ENSSSCG00000000849	0.573819	0.523	0.089	1.01733e-22	27v31
PET100	0.462976	0.613	0.133	1.1263e-22	27v31
RNF13	0.490654	0.521	0.081	1.13349e-22	27v31
S100A4	0.522627	0.988	0.801	1.17515e-22	27v31
PECAM1	0.51403	0.353	0.004	1.24178e-22	27v31
G3BP1	0.42476	0.757	0.236	1.38243e-22	27v31
LAMTOR2	0.545464	0.788	0.292	1.38834e-22	27v31
SELENOS	0.527973	0.56	0.114	1.48172e-22	27v31
SLC2A6	0.512563	0.36	0.007	1.50543e-22	27v31
ISG20	1.0731	0.501	0.118	2.0295e-22	27v31
PTPRO	0.508386	0.341	0	2.14053e-22	27v31
ENSSSCG00000030578	0.468899	0.467	0.059	2.34814e-22	27v31
RAB10	0.447324	0.672	0.185	2.80474e-22	27v31
ENSSSCG00000013101	0.516037	0.338	0	3.52835e-22	27v31
ENSSSCG00000029577	0.470425	0.489	0.074	5.11194e-22	27v31
NSMCE1	0.503017	0.47	0.066	5.75966e-22	27v31
PSMA4	0.51779	0.757	0.255	6.22001e-22	27v31
SLC25A6	0.455019	0.998	0.86	6.51153e-22	27v31
SEC61G	0.496407	0.9	0.376	6.66936e-22	27v31
NME2	0.453662	0.976	0.786	7.88815e-22	27v31
MFSD14B	0.565246	0.472	0.07	8.73699e-22	27v31
TNFAIP8L2	0.471932	0.569	0.122	1.08171e-21	27v31
POMP	0.540449	0.847	0.395	1.22662e-21	27v31
RALB	0.485125	0.38	0.022	1.29284e-21	27v31
ENSSSCG00000012746	0.447742	0.504	0.081	1.6235e-21	27v31
H3F3B	0.417427	1	0.93	2.6255e-21	27v31
CLTB	0.464127	0.44	0.052	3.04693e-21	27v31
NDFIP1	0.447972	0.856	0.351	3.11391e-21	27v31
HSBP1	0.510678	0.708	0.225	3.11593e-21	27v31
ATP6V1C1	0.478158	0.494	0.081	3.25257e-21	27v31
MANF	0.564027	0.557	0.125	3.52427e-21	27v31
LGALS3BP	0.707327	0.601	0.17	3.58609e-21	27v31
PRAM1	0.519243	0.377	0.022	3.85307e-21	27v31
C18orf32	0.513467	0.664	0.192	3.8913e-21	27v31
RUVBL1	0.506433	0.443	0.055	4.80464e-21	27v31
SELENOH	0.405523	0.684	0.192	5.02292e-21	27v31
TUBA1B	0.579376	0.925	0.469	6.27481e-21	27v31
ENSSSCG00000007692	0.489648	0.547	0.118	8.1804e-21	27v31
HACD4	0.478277	0.54	0.107	8.75482e-21	27v31
SLC44A1	0.458044	0.338	0.007	1.0434e-20	27v31
ENSSSCG00000034129	0.448073	0.506	0.092	1.09578e-20	27v31
TIAM1	0.43033	0.355	0.015	1.34347e-20	27v31
AZU1	0.532665	0.319	0	1.82762e-20	27v31
MEF2C	0.532	0.333	0.007	1.87202e-20	27v31
ENSSSCG00000023264	0.460254	0.404	0.037	1.94545e-20	27v31
UQCRC1	0.497665	0.813	0.284	2.14168e-20	27v31
WARS	0.472261	0.401	0.041	2.17045e-20	27v31
C20orf27	0.419378	0.589	0.129	2.54109e-20	27v31
MRPL55	0.472226	0.691	0.21	2.82053e-20	27v31
TLR2	0.495716	0.324	0.004	3.00558e-20	27v31
ETHE1	0.470048	0.523	0.103	3.02085e-20	27v31
BLVRA	0.442903	0.382	0.03	3.11994e-20	27v31
MRPS11	0.405713	0.477	0.077	3.29716e-20	27v31
ANXA7	0.484533	0.594	0.148	3.52256e-20	27v31
PSTPIP2	0.447353	0.438	0.055	4.16304e-20	27v31
ASAH1	0.501539	0.348	0.015	4.26685e-20	27v31
ENSSSCG00000010517	0.511261	0.837	0.328	4.51195e-20	27v31
CD52	0.415777	1	0.959	4.59738e-20	27v31
SLC15A3	0.459467	0.314	0	4.83506e-20	27v31
MAP1LC3B	0.531251	0.757	0.269	5.05432e-20	27v31
ARPC5	0.495072	0.983	0.683	5.25083e-20	27v31
GABARAP	0.409341	0.985	0.775	5.5206e-20	27v31
LAMTOR3	0.476902	0.453	0.066	5.66826e-20	27v31
SNAP23	0.388275	0.54	0.107	7.59822e-20	27v31
MPC2	0.443732	0.747	0.244	7.66814e-20	27v31
FCGR1A	0.544901	0.363	0.022	8.11379e-20	27v31
ENSSSCG00000036257	0.400757	0.38	0.03	9.34884e-20	27v31
ROMO1	0.437056	0.582	0.14	9.54827e-20	27v31
TMEM59	0.491884	0.922	0.435	9.59533e-20	27v31
TENT5A	0.454972	0.353	0.018	1.10101e-19	27v31
SH3BP5	0.437971	0.345	0.015	1.1177e-19	27v31
CNIH4	0.483201	0.421	0.052	1.13345e-19	27v31
SCARB2	0.534047	0.467	0.081	1.4659e-19	27v31
EHD4	0.438914	0.358	0.022	1.7057e-19	27v31
ENSSSCG00000022925	0.444406	0.418	0.052	1.79076e-19	27v31
PDIA6	0.408935	0.526	0.103	2.04855e-19	27v31
SRP19	0.516407	0.732	0.266	2.85938e-19	27v31
RASSF4	0.420565	0.599	0.148	2.98278e-19	27v31
DHRS9	0.455759	0.304	0	3.32861e-19	27v31
EGFL7	0.444595	0.304	0	3.32861e-19	27v31
SOD2	0.464716	0.401	0.044	3.52561e-19	27v31
PRDX5	0.403564	0.691	0.218	3.63686e-19	27v31
HHEX	0.483969	0.328	0.011	5.82604e-19	27v31
DEGS1	0.391872	0.44	0.063	6.03276e-19	27v31
ENSSSCG00000008222	0.426966	0.499	0.1	6.58762e-19	27v31
ENSSSCG00000022773	0.373878	0.338	0.015	6.62054e-19	27v31
SYK	0.405608	0.416	0.052	7.24724e-19	27v31
ENSSSCG00000032067	0.371589	0.436	0.063	1.34421e-18	27v31
ISG15	1.07671	0.749	0.406	1.38395e-18	27v31
TSPAN12	0.467619	0.297	0	1.3946e-18	27v31
ENSSSCG00000009145	0.468462	0.715	0.251	1.48238e-18	27v31
GGH	0.480253	0.348	0.022	1.48243e-18	27v31
ATP5ME	0.472411	0.796	0.299	1.52675e-18	27v31
IFNGR2	0.440841	0.304	0.004	1.72133e-18	27v31
CYC1	0.449516	0.745	0.266	2.4053e-18	27v31
GNAI2	0.504275	0.876	0.406	2.57818e-18	27v31
BACH1	0.440126	0.372	0.033	3.34311e-18	27v31
STEAP4	0.531656	0.292	0	3.60009e-18	27v31
FGD2	0.380909	0.292	0	3.60009e-18	27v31
LAMP2	0.428557	0.655	0.188	3.98674e-18	27v31
HNRNPLL	0.462985	0.333	0.018	4.37784e-18	27v31
KIF5B	0.419283	0.655	0.199	4.9613e-18	27v31
ENSSSCG00000033757	0.42481	0.611	0.17	4.97696e-18	27v31
SLC25A3	0.476483	0.951	0.627	4.99316e-18	27v31
PRKCD	0.411905	0.299	0.004	5.0103e-18	27v31
NOTCH2	0.399808	0.367	0.033	5.87434e-18	27v31
FGR	0.367181	0.742	0.255	7.67992e-18	27v31
ENSSSCG00000026488	0.385073	0.535	0.118	8.08903e-18	27v31
GNB4	0.431534	0.287	0	9.24383e-18	27v31
RBM47	0.427425	0.287	0	9.24383e-18	27v31
CORO1B	0.423175	0.418	0.063	1.0308e-17	27v31
CXCL10	1.60266	0.307	0.011	1.19806e-17	27v31
ENSSSCG00000001850	0.414589	0.304	0.007	1.21118e-17	27v31
CAPZA2	0.416704	0.869	0.387	1.3157e-17	27v31
MVP	0.423005	0.633	0.185	1.39511e-17	27v31
TMEM205	0.392063	0.465	0.089	1.63241e-17	27v31
PDCD4	0.375861	0.589	0.151	1.63467e-17	27v31
PRELID1	0.453011	0.796	0.317	1.88709e-17	27v31
SERPING1	0.433356	0.292	0.004	2.13573e-17	27v31
MBOAT7	0.450831	0.401	0.055	2.30995e-17	27v31
ENSSSCG00000039214	0.553762	0.282	0	2.36093e-17	27v31
TRAPPC4	0.427252	0.608	0.17	3.15518e-17	27v31
ENSSSCG00000028479	0.401931	0.827	0.321	3.53385e-17	27v31
NDUFA9	0.394416	0.472	0.092	3.70138e-17	27v31
TPST1	0.403884	0.28	0	3.76563e-17	27v31
MRPL24	0.418207	0.564	0.155	3.8401e-17	27v31
MRTO4	0.370774	0.365	0.037	3.96069e-17	27v31
MSRA	0.40628	0.348	0.03	4.4925e-17	27v31
NDUFB10	0.454167	0.895	0.432	4.70665e-17	27v31
FGD4	0.410825	0.406	0.059	5.48025e-17	27v31
G6PD	0.397589	0.56	0.144	5.65653e-17	27v31
ENSSSCG00000035675	0.433682	0.287	0.004	5.84934e-17	27v31
CD180	0.402435	0.277	0	5.9982e-17	27v31
CXorf21	0.38752	0.277	0	5.9982e-17	27v31
HACD2	0.376925	0.394	0.052	6.01094e-17	27v31
NIN	0.434808	0.569	0.151	6.43596e-17	27v31
ENSSSCG00000017146	0.4487	0.54	0.144	7.11175e-17	27v31
TMEM173	0.414229	0.543	0.133	7.93442e-17	27v31
FBXO39	0.573737	0.623	0.218	8.33028e-17	27v31
KYNU	0.400638	0.348	0.033	8.72451e-17	27v31
BAZ1A	0.417343	0.625	0.199	1.01729e-16	27v31
COX7C	0.440883	0.976	0.771	1.34111e-16	27v31
NLRP3	0.402967	0.273	0	1.51594e-16	27v31
SEC62	0.392913	0.779	0.317	1.60574e-16	27v31
SEC11C	0.380122	0.71	0.247	1.60702e-16	27v31
ENSSSCG00000023158	0.45931	0.873	0.435	1.70298e-16	27v31
AAMP	0.380764	0.543	0.137	1.8054e-16	27v31
KMO	0.382292	0.297	0.011	2.30233e-16	27v31
DHRS7	0.412387	0.353	0.037	2.34505e-16	27v31
USP15	0.386279	0.538	0.137	2.53854e-16	27v31
PPIB	0.455153	0.898	0.48	2.68035e-16	27v31
MYOF	0.427463	0.277	0.004	2.812e-16	27v31
ENSSSCG00000013596	0.406811	0.844	0.358	3.40454e-16	27v31
NFKBIA	0.496058	0.382	0.055	3.65769e-16	27v31
FUCA1	0.40319	0.343	0.033	4.74288e-16	27v31
SLC25A38	0.402539	0.392	0.059	4.92816e-16	27v31
MTSS1	0.418529	0.333	0.03	5.13162e-16	27v31
ATP6V0D1	0.363749	0.491	0.107	5.25776e-16	27v31
ACVRL1	0.384359	0.265	0	6.03168e-16	27v31
NCF1	0.392597	0.341	0.033	7.98625e-16	27v31
SMAP2	0.373094	0.433	0.081	7.98665e-16	27v31
HMGB2	0.42411	0.951	0.568	9.48284e-16	27v31
SULT1A3	0.468385	0.263	0	9.53314e-16	27v31
CTNNA1	0.355912	0.331	0.03	9.59832e-16	27v31
MAT2B	0.429997	0.625	0.21	1.01608e-15	27v31
THOC7	0.419783	0.647	0.221	1.53967e-15	27v31
GNS	0.35189	0.331	0.03	1.58763e-15	27v31
HSPD1	0.417921	0.657	0.229	1.94255e-15	27v31
TIMM13	0.353209	0.521	0.129	2.14278e-15	27v31
TM9SF2	0.335293	0.46	0.092	2.29438e-15	27v31
TMED4	0.375353	0.669	0.232	2.47572e-15	27v31
OAZ2	0.400098	0.426	0.081	2.977e-15	27v31
MTCH1	0.339836	0.55	0.151	3.0128e-15	27v31
CANX	0.417595	0.613	0.203	3.42346e-15	27v31
ENSSSCG00000007609	0.371959	0.659	0.225	3.42918e-15	27v31
ENSSSCG00000012654	0.381027	0.523	0.137	3.55455e-15	27v31
CIDEB	0.374328	0.255	0	3.73502e-15	27v31
HLA-DRA	0.495775	0.915	0.572	3.99125e-15	27v31
STX11	0.403284	0.465	0.107	5.05589e-15	27v31
TCIRG1	0.363491	0.367	0.052	5.28762e-15	27v31
ISG12(A)	1.67881	0.26	0.004	5.38659e-15	27v31
TRAF7	0.356163	0.394	0.066	6.3562e-15	27v31
VMP1	0.360926	0.82	0.336	6.49889e-15	27v31
GINM1	0.363868	0.479	0.111	6.66046e-15	27v31
MRPS18B	0.321107	0.443	0.089	7.34204e-15	27v31
PRCP	0.403991	0.292	0.018	8.83808e-15	27v31
ENSSSCG00000005437	0.465565	0.251	0	9.22365e-15	27v31
WLS	0.392171	0.251	0	9.22365e-15	27v31
NIPA2	0.297085	0.399	0.066	1.06312e-14	27v31
S100A10	0.341605	0.985	0.886	1.31061e-14	27v31
CCR1	0.373698	0.248	0	1.44673e-14	27v31
ENSSSCG00000031951	0.369835	0.248	0	1.44673e-14	27v31
ENSSSCG00000038406	0.55341	0.304	0.026	1.73253e-14	27v31
RTN4	0.275921	0.47	0.107	1.80699e-14	27v31
MAP2K1	0.372833	0.345	0.044	1.85057e-14	27v31
DCXR	0.307753	0.555	0.159	1.95545e-14	27v31
FAH	0.337795	0.273	0.011	1.99845e-14	27v31
ENSSSCG00000002036	0.367069	0.543	0.159	2.21761e-14	27v31
CSTA	0.544457	0.246	0	2.26633e-14	27v31
ACTR10	0.28348	0.562	0.159	2.32776e-14	27v31
CD47	0.387814	0.82	0.384	2.51975e-14	27v31
RHEB	0.278052	0.591	0.173	2.8114e-14	27v31
SPCS3	0.368211	0.852	0.384	2.87716e-14	27v31
RAB7A	0.32991	0.713	0.247	3.02703e-14	27v31
ENSSSCG00000032942	0.382885	0.509	0.137	3.31014e-14	27v31
TMPO	0.308129	0.411	0.077	3.36555e-14	27v31
SLC7A7	0.339112	0.28	0.015	3.67143e-14	27v31
EEF1B2	0.321255	1	0.934	4.23342e-14	27v31
ENSSSCG00000022361	0.368748	0.258	0.007	4.37666e-14	27v31
OTULINL	0.369506	0.477	0.118	4.62897e-14	27v31
CLIC2	0.401049	0.251	0.004	5.44219e-14	27v31
WDR5	0.300083	0.411	0.081	5.45219e-14	27v31
BLVRB	0.313733	0.319	0.033	5.66463e-14	27v31
MRPL52	0.329958	0.591	0.185	8.18022e-14	27v31
TREM1	0.427346	0.238	0	8.6474e-14	27v31
TNIP3	0.359182	0.238	0	8.6474e-14	27v31
ZNF385A	0.350881	0.238	0	8.6474e-14	27v31
RNPEP	0.258466	0.472	0.111	8.92204e-14	27v31
ENSSSCG00000010320	0.391966	0.881	0.472	9.51157e-14	27v31
RRBP1	0.369385	0.521	0.151	9.54998e-14	27v31
MCL1	0.346587	0.779	0.321	1.03558e-13	27v31
TPI1	0.385134	0.915	0.458	1.06531e-13	27v31
EIF2S1	0.362899	0.54	0.166	1.08799e-13	27v31
UTP23	0.34799	0.35	0.052	1.11196e-13	27v31
TCP1	0.32943	0.538	0.162	1.23734e-13	27v31
B3GNT5	0.336823	0.253	0.007	1.56217e-13	27v31
ARPC1B	0.29997	0.995	0.863	1.56821e-13	27v31
MYD88	0.330924	0.411	0.085	1.80483e-13	27v31
MAPKAPK3	0.329416	0.365	0.059	2.01376e-13	27v31
AMBN	0.333131	0.243	0.004	2.03852e-13	27v31
PABPC1	0.367049	0.993	0.756	2.18939e-13	27v31
MFSD5	0.327994	0.392	0.074	2.42069e-13	27v31
ENSSSCG00000001455	0.308495	0.939	0.539	2.49596e-13	27v31
CYBRD1	0.3009	0.487	0.122	2.84632e-13	27v31
CMPK2	0.314524	0.465	0.111	2.86751e-13	27v31
OSBPL11	0.358522	0.297	0.03	3.06078e-13	27v31
NFE2L2	0.34551	0.438	0.1	3.28563e-13	27v31
RSAD2	0.433395	0.426	0.096	3.35358e-13	27v31
HMGN2	0.391042	0.964	0.587	3.45375e-13	27v31
EMG1	0.275628	0.526	0.148	3.48786e-13	27v31
PCMT1	0.279528	0.684	0.236	4.32345e-13	27v31
DAGLB	0.330907	0.248	0.007	4.41893e-13	27v31
SLA-DQB1	0.36043	0.878	0.476	4.76543e-13	27v31
ENSSSCG00000016100	0.377625	0.793	0.343	4.96496e-13	27v31
FBXL5	0.294358	0.394	0.077	5.56469e-13	27v31
RAD23A	0.313221	0.509	0.14	5.94222e-13	27v31
PLIN3	0.362021	0.314	0.041	6.24624e-13	27v31
FAM210B	0.305395	0.336	0.048	6.39428e-13	27v31
FOXN2	0.326384	0.326	0.044	7.12871e-13	27v31
RAB11A	0.329163	0.603	0.203	7.35554e-13	27v31
DYNLL1	0.365522	0.847	0.417	7.47843e-13	27v31
VSIR	0.316048	0.538	0.166	7.59167e-13	27v31
UBE2L6	0.448027	0.718	0.314	8.96099e-13	27v31
KIAA0513	0.327438	0.263	0.015	8.96807e-13	27v31
NDUFS7	0.376671	0.796	0.365	9.87431e-13	27v31
GALNT11	0.305754	0.343	0.055	1.01819e-12	27v31
TLR8	0.303646	0.243	0.007	1.12051e-12	27v31
HERPUD1	0.329341	0.45	0.111	1.12483e-12	27v31
PSMA6	0.439269	0.869	0.469	1.21605e-12	27v31
CSF2RB	0.316766	0.224	0	1.21775e-12	27v31
STARD3	0.344959	0.348	0.059	1.30814e-12	27v31
UTP11	0.299456	0.494	0.133	1.38825e-12	27v31
TCF4	0.323705	0.248	0.011	1.7764e-12	27v31
CYCS	0.380927	0.769	0.351	1.79884e-12	27v31
IL13RA1	0.329987	0.221	0	1.88433e-12	27v31
PLEKHO1	0.306532	0.294	0.033	2.01625e-12	27v31
SFT2D1	0.347196	0.852	0.402	2.07728e-12	27v31
DARS	0.265557	0.484	0.129	2.23111e-12	27v31
CDA	0.378514	0.229	0.004	2.24371e-12	27v31
MITF	0.323398	0.229	0.004	2.26867e-12	27v31
BZW2	0.253086	0.397	0.081	2.27247e-12	27v31
HLX	0.329034	0.229	0.004	2.50595e-12	27v31
HSD17B10	0.299474	0.389	0.085	2.58864e-12	27v31
GLA	0.30601	0.28	0.026	2.59719e-12	27v31
GLMP	0.28603	0.401	0.085	2.79829e-12	27v31
SKAP2	0.29171	0.64	0.232	3.03855e-12	27v31
REEP5	0.318373	0.776	0.328	3.04817e-12	27v31
RPIA	0.379081	0.637	0.244	3.26533e-12	27v31
AHR	0.35871	0.236	0.007	3.43911e-12	27v31
ATP5F1A	0.39658	0.946	0.554	3.47442e-12	27v31
KPNA2	0.326948	0.338	0.055	3.545e-12	27v31
COX17	0.400451	0.849	0.421	4.01872e-12	27v31
NUFIP2	0.310746	0.341	0.055	4.40204e-12	27v31
JAK2	0.315203	0.341	0.055	4.44178e-12	27v31
SHTN1	0.337482	0.217	0	4.49556e-12	27v31
TMCO1	0.309237	0.769	0.321	4.69645e-12	27v31
MX1	0.385551	0.375	0.077	4.75558e-12	27v31
ATP6V1A	0.307096	0.268	0.022	4.83826e-12	27v31
TIMM10	0.289554	0.523	0.159	4.93211e-12	27v31
NAGA	0.295413	0.382	0.077	5.11123e-12	27v31
WDFY2	0.306315	0.345	0.059	5.31042e-12	27v31
PIR	0.360245	0.248	0.015	5.40395e-12	27v31
NDUFA10	0.365784	0.501	0.155	5.44454e-12	27v31
MSMB	0.313174	0.307	0.041	5.80816e-12	27v31
NAA20	0.289269	0.586	0.196	6.50178e-12	27v31
BCL2A1	0.279639	0.285	0.03	6.54329e-12	27v31
SLC5A10	0.264086	0.453	0.114	6.62258e-12	27v31
COL18A1	0.298596	0.224	0.004	6.80831e-12	27v31
TAX1BP3	0.357146	0.345	0.063	6.91171e-12	27v31
A2M	0.347434	0.214	0	6.93136e-12	27v31
ARHGEF10L	0.339041	0.214	0	6.93136e-12	27v31
TIMM8B	0.326485	0.65	0.236	7.93664e-12	27v31
TMED9	0.291464	0.752	0.303	8.15333e-12	27v31
NDUFB2	0.332596	0.71	0.295	9.48722e-12	27v31
HSPH1	0.412681	0.353	0.07	9.66731e-12	27v31
ENSSSCG00000031580	0.260446	0.611	0.214	9.82675e-12	27v31
ENSSSCG00000027689	0.314372	0.302	0.041	1.11127e-11	27v31
RAB5C	0.283456	0.657	0.247	1.16321e-11	27v31
CCL11	0.601549	0.219	0.004	1.19242e-11	27v31
MDH2	0.258694	0.567	0.192	1.20651e-11	27v31
RAB9A	0.302251	0.309	0.044	1.27165e-11	27v31
SH3BP2	0.27019	0.328	0.052	1.38602e-11	27v31
SELENOT	0.353985	0.745	0.325	1.46315e-11	27v31
ENSSSCG00000037071	0.323957	0.642	0.244	1.52649e-11	27v31
SLC46A2	0.33061	0.209	0	1.64188e-11	27v31
P4HA1	0.289683	0.253	0.018	1.94886e-11	27v31
ENSSSCG00000003272	0.327567	0.243	0.015	1.95586e-11	27v31
CHCHD5	0.362695	0.501	0.159	2.02302e-11	27v31
ENSSSCG00000007355	0.359956	0.691	0.306	2.09536e-11	27v31
PSMB3	0.280333	0.601	0.207	2.24809e-11	27v31
CWC15	0.262953	0.504	0.144	2.25841e-11	27v31
TMEM106A	0.282955	0.217	0.004	2.47734e-11	27v31
PLAUR	0.318523	0.207	0	2.52252e-11	27v31
ENSSSCG00000038141	0.288125	0.234	0.011	2.55939e-11	27v31
ENSSSCG00000025007	0.289082	0.637	0.244	2.84696e-11	27v31
MRPL17	0.304489	0.63	0.229	3.36201e-11	27v31
FUCA2	0.251458	0.37	0.077	3.43392e-11	27v31
PGS1	0.256198	0.304	0.044	3.66847e-11	27v31
DHRS11	0.250906	0.414	0.1	4.04369e-11	27v31
MRPL57	0.255931	0.813	0.362	4.3177e-11	27v31
ATP6V1E1	0.327158	0.805	0.376	4.35324e-11	27v31
SIGMAR1	0.283361	0.273	0.03	5.0265e-11	27v31
ENSSSCG00000006061	0.365623	0.835	0.435	5.42202e-11	27v31
NXPE3	0.303615	0.27	0.03	6.34922e-11	27v31
TMEM126A	0.267505	0.367	0.077	6.72017e-11	27v31
NDUFB11	0.303117	0.72	0.292	6.82622e-11	27v31
ENSSSCG00000012202	0.293494	0.219	0.007	7.08973e-11	27v31
BNIP3	0.301092	0.601	0.214	7.36075e-11	27v31
MRPS18A	0.285597	0.489	0.148	7.55564e-11	27v31
TRMT112	0.310453	0.764	0.362	7.96806e-11	27v31
ARRB1	0.280672	0.236	0.015	8.61407e-11	27v31
CACYBP	0.332691	0.652	0.273	9.68215e-11	27v31
TRAPPC2L	0.297686	0.657	0.262	1.12632e-10	27v31
MLX	0.261305	0.258	0.026	1.32564e-10	27v31
GALM	0.277481	0.207	0.004	1.35636e-10	27v31
DCAF12	0.269343	0.307	0.052	1.4044e-10	27v31
GIMAP8	0.287591	0.311	0.052	1.503e-10	27v31
ENSSSCG00000033814	0.26178	0.455	0.133	1.51816e-10	27v31
IL6R	0.301684	0.263	0.03	1.72146e-10	27v31
PLSCR1	0.250857	0.35	0.07	1.76084e-10	27v31
NME1	0.258345	0.411	0.103	1.80878e-10	27v31
TBC1D9	0.294149	0.204	0.004	2.00524e-10	27v31
CLTA	0.365668	0.815	0.417	2.01997e-10	27v31
SEC61B	0.331673	0.932	0.627	2.22044e-10	27v31
GPCPD1	0.280505	0.27	0.033	2.39255e-10	27v31
AP2A2	0.279141	0.401	0.103	2.57815e-10	27v31
DAPP1	0.278261	0.243	0.022	3.0922e-10	27v31
ENSSSCG00000000759	0.300537	0.202	0.004	3.14316e-10	27v31
ENSSSCG00000034527	0.266374	0.723	0.31	3.27335e-10	27v31
MRPL27	0.262686	0.355	0.077	3.39901e-10	27v31
UQCR10	0.340538	0.71	0.321	3.46511e-10	27v31
ENSSSCG00000011676	0.291344	0.645	0.258	3.98359e-10	27v31
TUT7	0.282897	0.457	0.137	4.10796e-10	27v31
VAMP4	0.253029	0.326	0.063	4.1692e-10	27v31
SPCS1	0.351493	0.895	0.502	4.23657e-10	27v31
PHF11	0.262563	0.431	0.118	4.38141e-10	27v31
TTLL12	0.277939	0.311	0.055	4.47151e-10	27v31
NECAP2	0.255922	0.472	0.14	4.59792e-10	27v31
RAB8B	0.251717	0.453	0.129	4.92893e-10	27v31
NDUFB6	0.266071	0.584	0.214	5.87873e-10	27v31
PTP4A2	0.334268	0.873	0.424	6.13001e-10	27v31
DDX58	0.3425	0.297	0.052	6.5126e-10	27v31
FAM120A	0.307547	0.384	0.1	6.63564e-10	27v31
DBNDD2	0.250762	0.336	0.066	7.12497e-10	27v31
PECR	0.261375	0.221	0.015	9.06378e-10	27v31
ENSSSCG00000006324	0.25777	0.509	0.17	9.22694e-10	27v31
COTL1	0.258989	0.873	0.421	9.62513e-10	27v31
RBPJ	0.290052	0.479	0.151	1.0212e-09	27v31
ENSSSCG00000012523	0.276715	0.221	0.015	1.02806e-09	27v31
C21orf91	0.270945	0.55	0.196	1.11805e-09	27v31
NAAA	0.258141	0.219	0.015	1.24661e-09	27v31
DRG1	0.256262	0.384	0.1	1.35383e-09	27v31
ZEB2	0.273599	0.686	0.277	1.58926e-09	27v31
MAPK14	0.27737	0.333	0.074	1.76563e-09	27v31
GPD2	0.283185	0.217	0.015	1.81056e-09	27v31
NT5DC1	0.265787	0.234	0.022	1.86627e-09	27v31
IL6ST	0.252266	0.234	0.022	2.39837e-09	27v31
ENTPD1	0.263564	0.2	0.007	2.41973e-09	27v31
NDUFS3	0.256876	0.637	0.251	2.58312e-09	27v31
GPX1	0.309153	0.964	0.804	2.75117e-09	27v31
PIGP	0.254956	0.287	0.048	2.93086e-09	27v31
ALG5	0.250151	0.387	0.1	2.93896e-09	27v31
ASB9	0.282341	0.214	0.015	3.023e-09	27v31
HSP90AB1	0.348441	0.942	0.653	3.1053e-09	27v31
HSPE1	0.451631	0.883	0.598	4.244e-09	27v31
ENSSSCG00000006395	0.264298	0.939	0.539	4.4764e-09	27v31
SEC61A1	0.266694	0.348	0.085	5.53501e-09	27v31
ENSSSCG00000027085	0.295281	0.674	0.299	5.57975e-09	27v31
OSBPL9	0.258067	0.309	0.063	6.94039e-09	27v31
ATP5F1E	0.251063	0.993	0.867	6.97807e-09	27v31
FLOT2	0.259698	0.265	0.041	7.32755e-09	27v31
BAZ2B	0.305855	0.231	0.026	7.90839e-09	27v31
IFI6	0.755276	0.866	0.638	8.36062e-09	27v31
PSMB2	0.367784	0.842	0.52	9.27612e-09	27v31
OGFRL1	0.252188	0.275	0.048	1.20267e-08	27v31
ENSSSCG00000035048	0.254288	0.499	0.181	1.22988e-08	27v31
NDUFB4	0.296077	0.881	0.487	1.31481e-08	27v31
TMEM165	0.271998	0.392	0.114	1.62621e-08	27v31
ATP2B4	0.282505	0.258	0.041	1.95943e-08	27v31
RAB32	0.256775	0.202	0.015	1.95976e-08	27v31
SSR3	0.273763	0.708	0.325	1.96408e-08	27v31
ENSSSCG00000002449	0.30664	0.635	0.269	2.26201e-08	27v31
TIMM8A	0.255334	0.224	0.026	2.57906e-08	27v31
ACAP2	0.253112	0.37	0.1	3.04022e-08	27v31
PSMA3	0.266578	0.781	0.41	3.32247e-08	27v31
USP18	0.298676	0.324	0.077	4.5518e-08	27v31
SGK3	0.262454	0.207	0.018	5.16487e-08	27v31
ATP5PF	0.276454	0.932	0.55	1.01949e-07	27v31
ND2	0.429997	0.978	0.841	1.67421e-07	27v31
ENSSSCG00000007743	0.288856	0.961	0.705	1.83074e-07	27v31
ENSSSCG00000000273	0.257242	0.888	0.509	2.56358e-07	27v31
ENSSSCG00000033089	0.271875	0.421	0.144	2.72937e-07	27v31
RBX1	0.297705	0.805	0.439	5.37816e-07	27v31
KARS	0.289343	0.873	0.472	6.39359e-07	27v31
ENSSSCG00000031912	0.347198	0.681	0.362	6.67726e-07	27v31
ERH	0.270448	0.861	0.517	7.45787e-07	27v31
TMEM156	0.331676	0.477	0.199	8.06221e-07	27v31
RPL10A	0.396576	0.83	0.487	1.4608e-06	27v31
ENSSSCG00000029160	0.468605	0.238	0.048	1.9194e-06	27v31
SNX10	0.277092	0.676	0.332	2.2109e-06	27v31
ZCCHC2	0.263311	0.231	0.044	3.67261e-06	27v31
SDCCAG8	0.257601	0.29	0.077	4.39711e-06	27v31
ENSSSCG00000002550	0.260887	0.922	0.594	6.29807e-06	27v31
CHMP2A	0.272639	0.319	0.096	9.14344e-06	27v31
PRDX2	0.288437	0.596	0.28	1.13192e-05	27v31
ENSSSCG00000015337	0.257024	0.922	0.601	0.00121607	27v31
PLAC8	1.03843	0.672	0.631	0.00214268	27v31
PLBD1	3.31783	1	0.049	1.80823e-89	27v32
FCN1	3.70509	1	0.108	5.92501e-89	27v32
LYZ	4.06641	1	0.113	1.20791e-88	27v32
S100A6	3.67297	1	0.167	4.62732e-88	27v32
S100A11	2.72623	0.998	0.147	7.53532e-88	27v32
FOLR1	2.65436	1	0.186	3.40047e-87	27v32
S100A12	3.52122	0.983	0.025	1.87225e-86	27v32
CD52	2.93118	1	0.412	2.09107e-86	27v32
PSAP	2.04424	1	0.76	2.52285e-86	27v32
ANXA2	2.02054	0.995	0.172	5.30773e-85	27v32
S100A4	2.90843	0.988	0.162	1.08109e-84	27v32
S100A10	2.54814	0.985	0.157	2.31521e-83	27v32
ENSSSCG00000033909	1.71249	0.998	0.623	1.29061e-82	27v32
IFITM3	2.72824	0.998	0.309	2.64683e-82	27v32
SRGN	1.66971	1	0.77	2.88005e-82	27v32
CHPT1	1.88016	0.954	0.02	3.8275e-81	27v32
GMFG	1.70686	0.998	0.412	9.75787e-81	27v32
TYROBP	1.35197	1	0.936	2.06284e-80	27v32
S100A9	2.63761	0.944	0.015	1.48053e-79	27v32
HNMT	1.8753	0.949	0.029	1.64024e-79	27v32
ENSSSCG00000014565	2.36285	1	0.324	6.51603e-79	27v32
ENO1	1.33011	1	0.77	2.89547e-78	27v32
TMSB10	0.94598	1	1	5.6995e-78	27v32
S100A8	2.53883	0.925	0.005	5.74215e-78	27v32
ANXA1	1.66978	0.995	0.676	1.06202e-77	27v32
ENSSSCG00000039731	1.8462	0.939	0.064	7.46066e-77	27v32
GAPDH	1.24396	1	0.946	7.20467e-76	27v32
ENSSSCG00000036618	1.95559	0.99	0.324	8.07788e-76	27v32
CTSZ	1.48046	0.985	0.539	2.74328e-74	27v32
CEBPB	1.8746	0.934	0.074	3.58759e-74	27v32
TSPO	1.2955	0.998	0.735	1.11398e-73	27v32
SPI1	1.52013	0.973	0.314	1.46292e-73	27v32
PKM	1.60597	0.976	0.333	1.79844e-73	27v32
ENSSSCG00000013366	1.45077	0.995	0.554	5.15853e-73	27v32
ENSSSCG00000027826	1.486	0.985	0.426	6.36416e-71	27v32
RPS17	0.676421	1	1	9.2845e-70	27v32
ENSSSCG00000026653	1.51156	0.893	0.044	2.06262e-68	27v32
GPX1	1.7283	0.964	0.765	1.51938e-67	27v32
LY86	1.3676	0.92	0.103	5.08238e-66	27v32
GLUL	1.61609	0.871	0.059	1.42515e-65	27v32
F13A1	1.35435	0.927	0.142	9.53797e-65	27v32
ENSSSCG00000032556	1.05267	1	0.838	1.19729e-64	27v32
TSPAN13	1.40881	0.844	0.025	6.44974e-64	27v32
ENSSSCG00000030088	1.40363	0.847	0.039	1.1821e-63	27v32
HMGB2	1.48616	0.951	0.27	2.63089e-63	27v32
CFP	1.28925	0.818	0.015	2.05907e-61	27v32
ALOX5AP	1.38766	0.861	0.064	4.74241e-61	27v32
RPS11	0.568019	1	1	6.51922e-61	27v32
LAT2	1.3089	0.895	0.157	4.5535e-60	27v32
NAGK	1.49925	0.837	0.069	1.05345e-59	27v32
CASP1	1.60221	0.837	0.074	1.07078e-59	27v32
ENSSSCG00000014997	1.31429	0.837	0.074	4.85146e-58	27v32
ENSSSCG00000013889	0.594136	1	1	5.04759e-56	27v32
CSF1R	1.36752	0.779	0.02	9.43417e-56	27v32
ANXA5	1.11367	0.968	0.417	1.04204e-55	27v32
VCAN	1.24929	0.783	0.025	2.66092e-55	27v32
KXD1	0.560868	1	1	3.43506e-55	27v32
LGALS1	1.04783	1	0.794	8.65039e-55	27v32
ITM2B	1.0388	1	0.814	1.54865e-54	27v32
ENSSSCG00000029830	0.519436	1	0.995	3.98063e-54	27v32
C15orf48	1.24115	0.803	0.059	2.45007e-53	27v32
IFI6	2.75964	0.866	0.23	7.74273e-53	27v32
ARPC1B	0.865607	0.995	0.882	2.23053e-52	27v32
FGR	1.13296	0.742	0.02	9.81128e-52	27v32
ENSSSCG00000039758	1.25463	0.749	0.025	2.25459e-51	27v32
ENSSSCG00000003226	1.11447	0.745	0.02	3.53797e-51	27v32
HK3	1.43372	0.757	0.049	3.77512e-51	27v32
ENSSSCG00000022258	3.41913	0.732	0.029	8.40662e-51	27v32
RPS5	0.588257	1	0.995	1.52268e-50	27v32
RPLP2	0.564012	1	1	2.20288e-50	27v32
SERPINB1	1.21138	0.895	0.216	4.26444e-50	27v32
ENSSSCG00000017509	0.535199	1	1	8.64125e-50	27v32
ENSSSCG00000033457	1.99258	0.73	0.029	8.80617e-50	27v32
COX3	0.541129	1	1	8.77381e-49	27v32
CD63	0.883925	0.993	0.794	2.11417e-48	27v32
TPT1	0.549643	1	1	2.36542e-48	27v32
CAPG	0.972948	0.966	0.627	2.8746e-48	27v32
EEF1B2	0.735484	1	0.961	3.5226e-48	27v32
COX2	0.609181	0.998	1	9.23839e-48	27v32
GLIPR2	1.06095	0.835	0.167	1.03871e-47	27v32
ENSSSCG00000038711	1.10167	0.766	0.069	1.67158e-47	27v32
COTL1	1.06784	0.873	0.211	7.78057e-47	27v32
TIMP1	1.16885	0.701	0.02	1.226e-46	27v32
HMGN2	1.07399	0.964	0.564	3.54186e-46	27v32
RGS19	1.01087	0.929	0.343	5.51807e-46	27v32
ENSSSCG00000039740	0.438528	1	1	7.15586e-46	27v32
ENSSSCG00000004666	1.07924	0.764	0.103	4.52956e-45	27v32
IGSF6	1.0238	0.672	0.005	1.07843e-44	27v32
ENSSSCG00000033703	1.2268	0.681	0.025	3.49979e-44	27v32
ENSSSCG00000005453	1.16551	0.878	0.294	6.90263e-44	27v32
SH3BGRL	0.924927	0.973	0.603	8.84368e-44	27v32
ENSSSCG00000006418	1.02673	0.915	0.333	1.47727e-42	27v32
IFIT1	1.64089	0.73	0.118	8.73987e-42	27v32
ALDH2	0.955091	0.652	0.015	1.96796e-41	27v32
SLC16A3	0.9072	0.635	0.005	3.88182e-41	27v32
ANXA4	0.974186	0.681	0.039	4.92169e-41	27v32
NFE2	0.9835	0.628	0.005	8.32353e-41	27v32
CD300C	1.18678	0.718	0.088	1.48867e-39	27v32
TALDO1	0.733134	0.995	0.833	1.49659e-39	27v32
UCP2	0.971932	0.934	0.436	7.98828e-39	27v32
RPLP0	0.361307	1	1	1.11162e-38	27v32
ENSSSCG00000035768	0.402389	1	1	1.23642e-38	27v32
SNX10	1.00627	0.676	0.059	4.1541e-38	27v32
NFAM1	0.909524	0.616	0.015	9.58937e-38	27v32
RACK1	0.559506	1	0.975	3.92781e-37	27v32
ENSSSCG00000032003	0.807961	0.983	0.765	6.36443e-37	27v32
NCF2	0.941114	0.642	0.044	1.07606e-36	27v32
MPP1	0.924699	0.805	0.206	1.12354e-36	27v32
MS4A2	0.88537	0.693	0.074	1.15498e-36	27v32
MYO1F	0.88378	0.647	0.049	2.28211e-36	27v32
SLC25A6	0.655262	0.998	0.946	2.38027e-36	27v32
ECM1	0.941275	0.652	0.049	3.81184e-36	27v32
RPSA	0.439617	1	1	4.79574e-36	27v32
ENSSSCG00000031897	0.979681	0.674	0.078	7.33135e-36	27v32
CD9	1.02312	0.623	0.034	9.94978e-36	27v32
MYL6	0.624306	0.998	0.931	2.17441e-35	27v32
COX4I1	0.501012	0.998	0.985	2.18406e-35	27v32
ATP6V0C	0.765791	0.978	0.681	2.73448e-35	27v32
PGLYRP1	0.968617	0.567	0	3.25382e-35	27v32
AKR7A2	0.935331	0.662	0.069	4.32357e-35	27v32
RPS26	0.454138	0.998	1	6.75691e-35	27v32
ANG	0.872065	0.606	0.044	1.50037e-33	27v32
ENSSSCG00000011952	0.499394	1	0.99	2.80622e-33	27v32
FAM129A	0.885127	0.579	0.02	3.12347e-33	27v32
ENSSSCG00000034448	0.395575	1	1	4.35709e-33	27v32
FLNA	0.839739	0.766	0.167	4.45246e-33	27v32
LGALS8	0.828173	0.572	0.02	9.0515e-33	27v32
ENSSSCG00000033183	0.96595	0.55	0.01	2.1667e-32	27v32
RNH1	0.818186	0.876	0.377	2.44243e-32	27v32
ND1	0.729536	0.985	0.892	2.57696e-32	27v32
HSPB1	1.28825	0.693	0.157	3.0262e-32	27v32
ATP6	0.448438	1	1	3.93492e-32	27v32
SLC11A1	0.828874	0.533	0	4.62749e-32	27v32
ENSSSCG00000003914	0.724125	0.968	0.745	5.83554e-32	27v32
ENSSSCG00000014569	0.343661	1	1	7.41604e-32	27v32
ENSSSCG00000031088	0.354148	1	1	8.32412e-32	27v32
ENSSSCG00000012119	0.331667	1	1	1.08078e-31	27v32
LAMP1	0.75189	0.964	0.564	1.34255e-31	27v32
TNFRSF1A	0.770188	0.708	0.127	1.70985e-31	27v32
MCUB	0.850955	0.613	0.054	2.36257e-31	27v32
ID2	1.11504	0.72	0.152	3.4731e-31	27v32
SLPI	1.90645	0.533	0.01	3.82451e-31	27v32
ISG15	1.74965	0.749	0.294	5.42155e-31	27v32
RPS21	0.489862	0.998	0.971	6.60233e-31	27v32
LRPAP1	0.820415	0.8	0.24	7.52735e-31	27v32
SLC39A8	0.806285	0.535	0.01	7.52742e-31	27v32
ENSSSCG00000015664	0.77112	0.572	0.034	1.6767e-30	27v32
IFIT2	0.945567	0.56	0.034	1.76581e-30	27v32
CD14	0.868046	0.572	0.034	1.93249e-30	27v32
ENSSSCG00000020830	0.471099	1	0.985	2.31514e-30	27v32
TFDP2	0.820767	0.586	0.054	1.00461e-29	27v32
PARVG	0.802762	0.62	0.078	1.23448e-29	27v32
C19orf38	0.803333	0.613	0.074	1.33298e-29	27v32
PYCARD	0.737254	0.932	0.534	2.5987e-29	27v32
ENSSSCG00000014855	0.360091	1	1	2.61883e-29	27v32
TUBA1B	0.870407	0.925	0.52	4.24481e-29	27v32
ENSSSCG00000004489	0.334089	1	1	5.03806e-29	27v32
ENSSSCG00000017239	0.406252	1	0.995	5.86203e-29	27v32
VIM	0.682026	1	0.931	5.99506e-29	27v32
RPS16	0.370587	1	1	6.14152e-29	27v32
RPL7A	0.393765	1	0.995	6.8197e-29	27v32
CSF3R	0.771897	0.538	0.025	1.10405e-28	27v32
ENSSSCG00000035080	0.330705	1	1	2.19801e-28	27v32
MSN	0.744497	0.869	0.338	3.22311e-28	27v32
ENSSSCG00000025271	0.777263	0.798	0.235	7.91163e-28	27v32
BST2	1.03919	0.659	0.147	9.31189e-28	27v32
TNFRSF1B	0.767863	0.679	0.137	1.05158e-27	27v32
HMOX1	0.789736	0.504	0.015	1.26412e-27	27v32
ENSSSCG00000039407	0.697313	0.547	0.039	1.4857e-27	27v32
CCL14	0.985205	0.499	0.015	1.65244e-27	27v32
RNF149	0.775222	0.667	0.127	2.06735e-27	27v32
AP2S1	0.690101	0.934	0.5	4.21761e-27	27v32
ENSSSCG00000006260	0.758801	0.752	0.23	7.04198e-27	27v32
ND3	0.737556	0.912	0.608	1.59311e-26	27v32
RPS18	0.379165	0.998	1	1.77526e-26	27v32
TKT	0.721226	0.891	0.431	1.83354e-26	27v32
GRB2	0.649191	0.932	0.672	2.14669e-26	27v32
ENSSSCG00000039544	0.366711	1	1	2.90127e-26	27v32
ENSSSCG00000033697	0.440605	1	0.995	4.83931e-26	27v32
ND2	0.829365	0.978	0.838	5.05135e-26	27v32
CTSC	0.662417	0.966	0.814	5.83865e-26	27v32
GMPR	0.793642	0.538	0.054	6.36458e-26	27v32
CNDP2	0.770821	0.725	0.201	7.77372e-26	27v32
RPS23	0.332135	1	1	7.96761e-26	27v32
CARD9	0.706256	0.53	0.039	1.31699e-25	27v32
RAMP2	0.806907	0.555	0.064	1.68356e-25	27v32
EIF4A1	0.674189	0.942	0.672	2.79557e-25	27v32
EEF2	0.553641	0.993	0.892	4.52618e-25	27v32
ENSSSCG00000016451	0.699962	0.603	0.098	5.3022e-25	27v32
IFIT5	0.85512	0.545	0.069	6.70253e-25	27v32
HSP90AB1	0.698549	0.942	0.74	8.46538e-25	27v32
RPL27	0.411745	0.998	0.985	1.03622e-24	27v32
GABARAP	0.476185	0.985	0.946	1.28179e-24	27v32
LGMN	0.704336	0.499	0.034	1.62874e-24	27v32
ATP6V1B2	0.672843	0.56	0.074	4.41051e-24	27v32
SGK1	0.869606	0.457	0.015	5.65212e-24	27v32
ITGB2	0.675479	0.944	0.574	1.41397e-23	27v32
ENSSSCG00000004414	0.682129	0.898	0.505	1.62913e-23	27v32
TLR4	0.672406	0.44	0.005	1.99612e-23	27v32
CDC26	0.70657	0.752	0.25	4.29719e-23	27v32
ENSSSCG00000034284	0.627624	0.433	0.005	6.01466e-23	27v32
HEXB	0.687883	0.674	0.162	6.77139e-23	27v32
TNFAIP8L2	0.628365	0.569	0.083	9.28004e-23	27v32
SAMD9	0.836618	0.521	0.064	1.08434e-22	27v32
CD163	0.669764	0.421	0	1.23583e-22	27v32
LAPTM5	0.516602	0.998	0.922	1.65605e-22	27v32
DNAJA1	0.745913	0.876	0.505	1.81549e-22	27v32
SPINT2	0.701056	0.708	0.196	2.41537e-22	27v32
PSTPIP2	0.594715	0.438	0.01	2.91106e-22	27v32
NRG1	0.639232	0.423	0.005	3.5946e-22	27v32
ENSSSCG00000027573	0.344465	1	0.985	3.87904e-22	27v32
PSTPIP1	0.59897	0.436	0.01	4.05909e-22	27v32
RARA	0.6411	0.528	0.069	1.06987e-21	27v32
ENSSSCG00000039460	0.324144	1	1	1.12407e-21	27v32
TFEC	0.631001	0.431	0.015	2.24966e-21	27v32
DYNLT3	0.67299	0.487	0.044	2.68442e-21	27v32
COX1	0.348457	1	1	3.03497e-21	27v32
GPI	0.641884	0.718	0.216	3.8404e-21	27v32
ENSSSCG00000032591	0.758649	0.489	0.059	3.89164e-21	27v32
ENSSSCG00000030300	0.709229	0.411	0.005	4.11355e-21	27v32
ACER3	0.631812	0.409	0.005	4.96988e-21	27v32
RGS10	0.622295	0.589	0.113	6.16325e-21	27v32
ATG3	0.656692	0.72	0.255	1.1984e-20	27v32
C5AR1	0.675515	0.428	0.02	2.88458e-20	27v32
PTI	0.787941	0.397	0.005	4.14083e-20	27v32
QPCT	0.684458	0.387	0	4.99355e-20	27v32
PAK1	0.585882	0.414	0.015	6.3816e-20	27v32
ENSSSCG00000025928	0.275303	1	1	9.5054e-20	27v32
ESD	0.548401	0.966	0.716	9.94488e-20	27v32
ATP6V0B	0.58529	0.925	0.608	1.05075e-19	27v32
TXNIP	0.668782	0.888	0.5	1.32713e-19	27v32
PRAM1	0.617174	0.377	0	2.64327e-19	27v32
SERPINB10	0.557548	0.917	0.574	5.52872e-19	27v32
ATOX1	0.647133	0.727	0.275	7.53626e-19	27v32
ENSSSCG00000027665	0.552067	0.45	0.044	9.71852e-19	27v32
OLFM1	0.616541	0.38	0.005	1.05299e-18	27v32
ATP5F1A	0.511476	0.946	0.701	1.38104e-18	27v32
EIF3H	0.535079	0.92	0.598	1.84406e-18	27v32
DOK3	0.521619	0.375	0.005	2.23856e-18	27v32
GSN	0.610072	0.696	0.23	2.303e-18	27v32
RPS20	0.257391	1	1	2.99025e-18	27v32
ENSSSCG00000033500	0.430142	0.988	0.956	4.3973e-18	27v32
ASRGL1	0.630115	0.608	0.162	4.94316e-18	27v32
HEBP1	0.577539	0.586	0.137	6.10767e-18	27v32
RSAD2	0.736163	0.426	0.044	6.32518e-18	27v32
ND4	0.416595	1	0.985	6.55573e-18	27v32
ENSSSCG00000039956	0.583946	0.457	0.054	7.08097e-18	27v32
FGD4	0.5519	0.406	0.025	7.36329e-18	27v32
ENSSSCG00000003930	0.261724	1	1	8.69297e-18	27v32
TPI1	0.52759	0.915	0.559	1.27786e-17	27v32
NME2	0.404715	0.976	0.946	1.63223e-17	27v32
THBS1	0.793923	0.37	0.01	1.63629e-17	27v32
ENSSSCG00000006395	0.537266	0.939	0.608	1.83371e-17	27v32
ENSSSCG00000010320	0.538321	0.881	0.539	2.36486e-17	27v32
ENSSSCG00000003253	0.698185	0.448	0.059	2.77875e-17	27v32
IFI30	0.591347	0.905	0.583	2.95777e-17	27v32
SLC25A3	0.474176	0.951	0.804	3.0609e-17	27v32
CTSD	0.502005	0.628	0.172	4.21239e-17	27v32
PTPRC	0.567252	0.959	0.667	4.5813e-17	27v32
ENSSSCG00000029990	0.569149	0.355	0.005	5.21578e-17	27v32
FOS	1.08205	0.701	0.319	5.28538e-17	27v32
GBE1	0.575632	0.457	0.059	5.37477e-17	27v32
GLUD1	0.579934	0.659	0.201	7.2636e-17	27v32
ENSSSCG00000006081	0.408772	0.978	0.922	8.69211e-17	27v32
LGALS3	0.666834	0.355	0.01	1.41604e-16	27v32
MSRB1	0.577443	0.596	0.167	1.51743e-16	27v32
ENSSSCG00000022925	0.504487	0.418	0.039	1.8534e-16	27v32
ENSSSCG00000009303	0.280044	1	1	2.14032e-16	27v32
ABHD12	0.513591	0.53	0.113	4.26667e-16	27v32
UQCRC1	0.581092	0.813	0.392	4.57074e-16	27v32
TMEM156	0.682135	0.477	0.093	5.11489e-16	27v32
FAM111B	0.507973	0.416	0.044	5.66801e-16	27v32
IQGAP1	0.526997	0.659	0.206	5.98144e-16	27v32
ENSSSCG00000013101	0.509524	0.338	0.005	6.74896e-16	27v32
CAP1	0.529318	0.895	0.554	7.61731e-16	27v32
ENSSSCG00000004945	0.380604	0.995	0.951	1.03223e-15	27v32
ENSSSCG00000037030	0.271996	1	0.995	1.16446e-15	27v32
AGPAT2	0.567507	0.363	0.02	1.24044e-15	27v32
RBPJ	0.571526	0.479	0.083	1.26495e-15	27v32
TLR2	0.501006	0.324	0	1.75168e-15	27v32
COX5B	0.440211	0.981	0.794	1.77479e-15	27v32
EIF4EBP1	0.539607	0.774	0.328	1.83523e-15	27v32
GM2A	0.495869	0.53	0.113	1.95179e-15	27v32
MGST1	0.468437	0.961	0.765	2.23832e-15	27v32
PTPRO	0.490658	0.341	0.01	2.46193e-15	27v32
PPT1	0.577566	0.606	0.176	2.94014e-15	27v32
TBXAS1	0.544218	0.394	0.039	3.03393e-15	27v32
ARF3	0.52802	0.543	0.137	3.67925e-15	27v32
CREM	0.526293	0.669	0.24	3.75077e-15	27v32
AZU1	0.532665	0.319	0	3.78366e-15	27v32
BTF3	0.342942	0.995	0.985	3.83932e-15	27v32
GP91-PHOX	0.544026	0.523	0.123	4.2233e-15	27v32
ENSSSCG00000013597	0.273563	0.998	1	5.81892e-15	27v32
TIAM1	0.469083	0.355	0.02	8.55791e-15	27v32
PGK1	0.510771	0.922	0.603	1.06877e-14	27v32
CORO1A	0.496004	0.954	0.74	1.09194e-14	27v32
BLVRB	0.446686	0.319	0.005	1.12346e-14	27v32
COX8A	0.383734	0.976	0.941	1.81671e-14	27v32
ENSSSCG00000039046	0.359485	0.998	1	1.81998e-14	27v32
YBX3	0.422782	0.375	0.034	4.93339e-14	27v32
BLVRA	0.428612	0.382	0.039	4.99088e-14	27v32
ENSSSCG00000033089	0.579093	0.421	0.069	6.27236e-14	27v32
UBE2L6	0.592959	0.718	0.319	8.58663e-14	27v32
VASP	0.549294	0.786	0.368	1.08254e-13	27v32
TSPAN12	0.467619	0.297	0	1.14108e-13	27v32
NDUFB2	0.501233	0.71	0.284	1.57707e-13	27v32
ENSSSCG00000029857	0.518375	0.706	0.284	1.74424e-13	27v32
HSPE1	0.60768	0.883	0.716	2.70558e-13	27v32
FCGR1A	0.581363	0.363	0.039	3.98569e-13	27v32
ENSSSCG00000009633	0.462204	0.355	0.034	4.51124e-13	27v32
ENSSSCG00000039071	0.416386	0.966	0.794	4.72709e-13	27v32
RCSD1	0.47768	0.599	0.196	4.90202e-13	27v32
LFNG	0.417985	0.392	0.054	5.8011e-13	27v32
CD37	0.553427	0.852	0.466	5.87104e-13	27v32
MAP7D1	0.450801	0.489	0.113	6.90522e-13	27v32
TMEM50B	0.486402	0.662	0.255	7.93781e-13	27v32
VSIR	0.499052	0.538	0.152	9.6017e-13	27v32
DYNLT1	0.458892	0.526	0.142	9.77929e-13	27v32
STEAP4	0.522407	0.292	0.005	1.02262e-12	27v32
ENSSSCG00000039214	0.553762	0.282	0	1.04893e-12	27v32
RTRAF	0.464576	0.883	0.642	1.21738e-12	27v32
ZEB2	0.485115	0.686	0.27	1.37956e-12	27v32
PDLIM7	0.449506	0.392	0.059	1.47479e-12	27v32
RALB	0.42284	0.38	0.049	1.65922e-12	27v32
AGTRAP	0.477769	0.516	0.132	2.02339e-12	27v32
NDUFA8	0.465891	0.557	0.176	2.12206e-12	27v32
ENSSSCG00000035675	0.445991	0.287	0.005	2.21028e-12	27v32
MX2	0.697346	0.564	0.206	2.25908e-12	27v32
ENSSSCG00000034802	0.407779	0.294	0.01	2.9853e-12	27v32
EGFL7	0.417117	0.304	0.015	3.04328e-12	27v32
HERC6	0.452837	0.428	0.083	3.37552e-12	27v32
DHRS11	0.407148	0.414	0.069	3.51262e-12	27v32
HCK	0.462096	0.523	0.147	3.94101e-12	27v32
ACTG1	0.473338	0.983	0.868	4.74627e-12	27v32
LIPA	0.513155	0.528	0.152	4.99233e-12	27v32
TNFSF13B	0.424835	0.384	0.059	5.45476e-12	27v32
EIF3K	0.382654	0.966	0.848	5.94991e-12	27v32
TPST1	0.396013	0.28	0.005	6.62361e-12	27v32
RPIA	0.502984	0.637	0.25	6.62746e-12	27v32
FGD2	0.360178	0.292	0.01	6.66282e-12	27v32
CCRL2	0.395661	0.311	0.02	7.42221e-12	27v32
EIF3L	0.461636	0.796	0.392	7.93862e-12	27v32
ENSSSCG00000024518	0.458861	0.45	0.103	9.64655e-12	27v32
ARRB2	0.523704	0.732	0.328	1.01277e-11	27v32
TRAPPC4	0.45563	0.608	0.206	1.04364e-11	27v32
ENSSSCG00000000576	0.368134	0.978	0.897	1.53127e-11	27v32
SULT1A3	0.468385	0.263	0	1.8954e-11	27v32
ENSSSCG00000012654	0.432336	0.523	0.147	1.8998e-11	27v32
EHD4	0.423382	0.358	0.049	2.04044e-11	27v32
HACD2	0.434009	0.394	0.074	2.60983e-11	27v32
MRPL12	0.469073	0.725	0.338	3.39906e-11	27v32
ANXA7	0.441178	0.594	0.201	3.76011e-11	27v32
RAB1A	0.482311	0.603	0.235	4.30564e-11	27v32
ENSSSCG00000028461	0.44106	0.428	0.093	5.50048e-11	27v32
ACVRL1	0.376459	0.265	0.005	5.90413e-11	27v32
CYTB	0.332717	0.998	0.99	6.49047e-11	27v32
MCL1	0.431032	0.779	0.373	6.90849e-11	27v32
GSR	0.489684	0.633	0.25	8.02481e-11	27v32
GIMAP8	0.373559	0.311	0.029	1.11158e-10	27v32
MBOAT7	0.448878	0.401	0.083	1.28185e-10	27v32
FCGRT	0.413507	0.888	0.569	1.34467e-10	27v32
ENSSSCG00000034129	0.430335	0.506	0.152	1.48352e-10	27v32
ENSSSCG00000039582	0.385313	0.903	0.672	1.49624e-10	27v32
SLC7A7	0.367181	0.28	0.015	1.78217e-10	27v32
G6PD	0.441882	0.56	0.186	1.86903e-10	27v32
OTULINL	0.462147	0.477	0.142	1.91724e-10	27v32
ENSSSCG00000013064	0.261689	0.993	0.995	2.10259e-10	27v32
CSTA	0.544457	0.246	0	2.25082e-10	27v32
ENSSSCG00000039706	0.403705	0.377	0.074	2.37749e-10	27v32
ASAH1	0.430591	0.348	0.054	2.42273e-10	27v32
TMBIM6	0.370054	0.968	0.819	2.74445e-10	27v32
C20orf27	0.474047	0.589	0.23	3.09165e-10	27v32
ENSSSCG00000003272	0.363811	0.243	0	3.19141e-10	27v32
AMBN	0.349819	0.243	0	3.19141e-10	27v32
CXCL10	1.56555	0.307	0.039	3.42415e-10	27v32
ENSSSCG00000018063	0.582297	0.798	0.5	3.55003e-10	27v32
ITGAM	0.388809	0.29	0.025	3.56501e-10	27v32
ENSSSCG00000010517	0.440431	0.837	0.48	4.28525e-10	27v32
CLTA	0.435591	0.815	0.505	4.38965e-10	27v32
SNAP23	0.393616	0.54	0.167	4.63359e-10	27v32
WLS	0.38293	0.251	0.005	4.99712e-10	27v32
ETHE1	0.409153	0.523	0.162	5.31412e-10	27v32
NFE2L2	0.400554	0.438	0.108	5.87329e-10	27v32
CCR1	0.367548	0.248	0.005	5.95576e-10	27v32
TREM1	0.427346	0.238	0	6.39552e-10	27v32
BCL2A1	0.372261	0.285	0.025	6.70668e-10	27v32
RAC1	0.465793	0.776	0.431	7.07334e-10	27v32
KLF3	0.345506	0.353	0.059	7.33253e-10	27v32
SNX3	0.400358	0.898	0.667	7.70487e-10	27v32
PLEKHO1	0.334894	0.294	0.029	9.72862e-10	27v32
MILR1	0.444586	0.418	0.103	1.06578e-09	27v32
PLSCR1	0.377324	0.35	0.059	1.08511e-09	27v32
CALCOCO2	0.34787	0.387	0.078	1.23635e-09	27v32
CTNNA1	0.371695	0.331	0.049	1.34184e-09	27v32
RUVBL1	0.443791	0.443	0.123	1.36397e-09	27v32
RNPEP	0.399464	0.472	0.137	1.60287e-09	27v32
ENSSSCG00000008137	0.370846	0.431	0.103	1.90956e-09	27v32
TRAF7	0.38489	0.394	0.088	1.9798e-09	27v32
NSMCE1	0.370818	0.47	0.132	2.1485e-09	27v32
MAP3K1	0.405464	0.37	0.074	2.34751e-09	27v32
PSMB10	0.419237	0.73	0.392	2.50635e-09	27v32
NMI	0.493327	0.564	0.23	2.51145e-09	27v32
FAM210B	0.382352	0.336	0.054	2.70679e-09	27v32
EMILIN2	0.437302	0.511	0.167	3.04034e-09	27v32
ENSSSCG00000029160	0.641685	0.238	0.005	3.04217e-09	27v32
TNIP3	0.343514	0.238	0.005	3.292e-09	27v32
B9D2	0.342765	0.258	0.015	3.40411e-09	27v32
DHRS7	0.378168	0.353	0.064	3.59398e-09	27v32
GINM1	0.407344	0.479	0.147	3.61205e-09	27v32
ENSSSCG00000012746	0.373127	0.504	0.157	3.67281e-09	27v32
MYOF	0.372146	0.277	0.025	4.74777e-09	27v32
CARD6	0.34099	0.277	0.025	4.84741e-09	27v32
TLR8	0.324167	0.243	0.01	5.26463e-09	27v32
ENSSSCG00000013260	0.347113	0.243	0.01	6.14296e-09	27v32
ENSSSCG00000006350	0.399955	0.543	0.186	6.14952e-09	27v32
VMP1	0.330194	0.82	0.456	8.03352e-09	27v32
B3GNT5	0.339892	0.253	0.015	8.08454e-09	27v32
KIAA0513	0.346671	0.263	0.02	8.28782e-09	27v32
GSDMD	0.401062	0.547	0.196	1.00662e-08	27v32
CDA	0.376182	0.229	0.005	1.05728e-08	27v32
ENSSSCG00000001038	0.406499	0.895	0.588	1.46361e-08	27v32
THEMIS2	0.432063	0.562	0.235	1.66838e-08	27v32
DDX58	0.414891	0.297	0.044	1.71087e-08	27v32
ENSSSCG00000018061	0.393971	0.652	0.289	1.80207e-08	27v32
CHMP5	0.438822	0.647	0.328	1.90343e-08	27v32
A2M	0.347434	0.214	0	1.94115e-08	27v32
ARHGEF10L	0.339041	0.214	0	1.94115e-08	27v32
RXRA	0.313822	0.214	0	1.94115e-08	27v32
EEF1D	0.350532	0.92	0.716	2.10952e-08	27v32
C21orf91	0.411214	0.55	0.216	2.16578e-08	27v32
MSRA	0.332402	0.348	0.069	3.0232e-08	27v32
CCL11	0.597286	0.219	0.005	4.1379e-08	27v32
CIDEB	0.337488	0.255	0.025	4.49846e-08	27v32
KLF2	0.403979	0.453	0.147	5.21996e-08	27v32
CNIH4	0.359874	0.421	0.118	5.79503e-08	27v32
ARPC5	0.345982	0.983	0.917	6.01961e-08	27v32
BACH1	0.40845	0.372	0.093	6.09501e-08	27v32
SHTN1	0.327358	0.217	0.005	6.3446e-08	27v32
PSMB8	0.364552	0.925	0.765	6.35024e-08	27v32
COX7C	0.310714	0.976	0.926	6.8631e-08	27v32
MID1IP1	0.311799	0.328	0.064	7.04123e-08	27v32
CD1D	0.384734	0.29	0.044	7.11363e-08	27v32
ENSSSCG00000037071	0.400828	0.642	0.294	7.16107e-08	27v32
RIN3	0.307351	0.268	0.029	7.43476e-08	27v32
STX11	0.322334	0.465	0.147	7.69464e-08	27v32
PNPLA6	0.334923	0.377	0.093	9.02863e-08	27v32
HSPH1	0.379622	0.353	0.083	9.44601e-08	27v32
NLRP3	0.327055	0.273	0.034	9.72891e-08	27v32
ENSSSCG00000000759	0.320336	0.202	0	1.02927e-07	27v32
ENSSSCG00000001850	0.326387	0.304	0.049	1.138e-07	27v32
TWF2	0.389143	0.8	0.49	1.14252e-07	27v32
FAH	0.316054	0.273	0.034	1.17764e-07	27v32
PECAM1	0.373563	0.353	0.083	1.23221e-07	27v32
CLIC2	0.368281	0.251	0.025	1.44633e-07	27v32
ENSSSCG00000022361	0.329141	0.258	0.029	1.56927e-07	27v32
BNIP3	0.369842	0.601	0.245	1.57346e-07	27v32
SLC46A2	0.320445	0.209	0.005	1.69282e-07	27v32
MYO1G	0.296159	0.389	0.098	1.75515e-07	27v32
POLR2K	0.398688	0.623	0.284	2.04647e-07	27v32
ATP6V1A	0.296981	0.268	0.034	2.18194e-07	27v32
IMP4	0.336723	0.567	0.221	2.37155e-07	27v32
ENSSSCG00000000657	0.380356	0.861	0.569	2.79191e-07	27v32
MFSD14B	0.408648	0.472	0.167	2.97476e-07	27v32
PRDX6	0.287659	0.448	0.142	3.0316e-07	27v32
LTBR	0.342128	0.38	0.103	3.76169e-07	27v32
ASB9	0.292816	0.214	0.01	3.95822e-07	27v32
ENSSSCG00000017146	0.379435	0.54	0.216	4.0988e-07	27v32
RAB32	0.285855	0.202	0.005	4.12277e-07	27v32
FTL	0.3497	0.993	0.926	4.23094e-07	27v32
ZCCHC2	0.336974	0.231	0.02	4.62117e-07	27v32
ENSSSCG00000015710	0.309193	0.946	0.809	4.69811e-07	27v32
SLC25A5	0.414265	0.842	0.652	5.60006e-07	27v32
PTPN18	0.322572	0.939	0.755	5.61009e-07	27v32
DAGLB	0.30752	0.248	0.029	6.02203e-07	27v32
ENSSSCG00000003903	0.327117	0.905	0.711	6.37481e-07	27v32
UTP23	0.30114	0.35	0.083	7.06236e-07	27v32
MNDA	0.37352	0.528	0.211	7.23459e-07	27v32
SEC62	0.395392	0.779	0.485	7.7999e-07	27v32
CMTM3	0.34156	0.431	0.137	9.30953e-07	27v32
TET2	0.331103	0.307	0.064	1.01746e-06	27v32
RAB10	0.374317	0.672	0.353	1.04237e-06	27v32
LAMTOR1	0.361911	0.783	0.446	1.0826e-06	27v32
SKAP2	0.363336	0.64	0.299	1.09834e-06	27v32
ENSSSCG00000040801	0.367114	0.798	0.49	1.20899e-06	27v32
OSTF1	0.322114	0.922	0.74	1.26201e-06	27v32
NDUFV1	0.340643	0.516	0.196	1.29759e-06	27v32
TNFSF10	0.448232	0.292	0.059	1.34517e-06	27v32
VAT1	0.368242	0.491	0.181	1.43721e-06	27v32
ARPC3	0.259308	0.988	0.926	1.6045e-06	27v32
ARID5B	0.303404	0.251	0.034	1.76486e-06	27v32
ECHS1	0.325336	0.847	0.593	1.82501e-06	27v32
SNX6	0.374132	0.715	0.392	1.95849e-06	27v32
PTPN12	0.312062	0.258	0.039	2.08764e-06	27v32
PTGR1	0.280787	0.253	0.034	2.09626e-06	27v32
POMP	0.353	0.847	0.598	2.22704e-06	27v32
JAK2	0.315539	0.341	0.088	2.68216e-06	27v32
IL10	0.251551	0.2	0.01	2.82224e-06	27v32
DCXR	0.291508	0.555	0.211	2.89966e-06	27v32
SOD2	0.31196	0.401	0.123	3.16399e-06	27v32
PSMB2	0.361504	0.842	0.667	3.19631e-06	27v32
KARS	0.326849	0.873	0.583	4.2528e-06	27v32
ND5	0.359403	0.922	0.652	4.41294e-06	27v32
FLOT2	0.291858	0.265	0.044	4.47029e-06	27v32
KYNU	0.304961	0.348	0.093	4.73767e-06	27v32
CCPG1	0.379515	0.839	0.569	5.8412e-06	27v32
ENSSSCG00000013661	0.317052	0.925	0.676	5.85887e-06	27v32
BRI3	0.291253	0.336	0.083	5.866e-06	27v32
IL6ST	0.265092	0.234	0.029	6.18597e-06	27v32
SRP19	0.417319	0.732	0.466	6.53465e-06	27v32
NDUFS3	0.3179	0.637	0.314	6.97068e-06	27v32
ATP2B1	0.307228	0.538	0.221	7.22162e-06	27v32
TENT5A	0.286186	0.353	0.093	8.07893e-06	27v32
ENSSSCG00000013232	0.340457	0.723	0.407	8.26643e-06	27v32
UNC13D	0.302474	0.309	0.074	8.48029e-06	27v32
NADK	0.282986	0.2	0.015	8.57963e-06	27v32
ENSSSCG00000002550	0.312224	0.922	0.725	8.68199e-06	27v32
PET100	0.352519	0.613	0.289	8.70014e-06	27v32
ENSSSCG00000031951	0.282664	0.248	0.039	9.79461e-06	27v32
PAPSS1	0.280563	0.238	0.034	9.99737e-06	27v32
TTLL12	0.295432	0.311	0.074	1.03247e-05	27v32
G3BP1	0.343105	0.757	0.461	1.13499e-05	27v32
LAP3	0.563103	0.742	0.544	1.19144e-05	27v32
CHORDC1	0.317192	0.353	0.103	1.50327e-05	27v32
GALM	0.259952	0.207	0.02	1.56967e-05	27v32
SSR1	0.353456	0.922	0.745	1.61872e-05	27v32
ENSSSCG00000032067	0.312336	0.436	0.157	1.77243e-05	27v32
AHR	0.288842	0.236	0.034	1.79976e-05	27v32
MGST3	0.334762	0.706	0.402	1.88556e-05	27v32
ENSSSCG00000035224	0.258096	0.509	0.201	2.26885e-05	27v32
RNF114	0.273427	0.428	0.147	2.30185e-05	27v32
ENSSSCG00000006628	0.32332	0.567	0.26	2.64651e-05	27v32
ENSSSCG00000012397	0.269398	0.397	0.132	2.92085e-05	27v32
OAS2	0.320604	0.482	0.191	2.95774e-05	27v32
SERTAD1	0.294254	0.377	0.123	3.28262e-05	27v32
TMEM70	0.250223	0.231	0.034	3.35945e-05	27v32
CUL1	0.305607	0.319	0.088	3.48169e-05	27v32
CHCHD5	0.349328	0.501	0.221	3.49985e-05	27v32
PCMT1	0.316311	0.684	0.363	3.5436e-05	27v32
ENSSSCG00000006996	0.287948	0.355	0.108	3.83661e-05	27v32
TMEM205	0.29458	0.465	0.176	3.87681e-05	27v32
ZNFX1	0.28632	0.304	0.078	4.101e-05	27v32
CINP	0.355912	0.482	0.201	4.24297e-05	27v32
RAB5C	0.311791	0.657	0.343	4.52826e-05	27v32
HCLS1	0.310875	0.657	0.343	5.24887e-05	27v32
STX12	0.287278	0.319	0.088	5.33682e-05	27v32
CYBRD1	0.273035	0.487	0.196	6.14911e-05	27v32
NCF4	0.281171	0.696	0.373	6.40325e-05	27v32
NDUFB10	0.284431	0.895	0.706	7.30103e-05	27v32
RASA3	0.311519	0.511	0.23	7.55302e-05	27v32
MEF2A	0.267813	0.372	0.118	7.77017e-05	27v32
IL13RA1	0.260045	0.221	0.034	8.1107e-05	27v32
ETFA	0.26077	0.411	0.142	8.51139e-05	27v32
HSPA8	0.374539	0.964	0.956	8.93557e-05	27v32
UQCRC2	0.295203	0.569	0.26	9.22578e-05	27v32
ANXA11	0.312522	0.474	0.196	0.000100099	27v32
ATP6V1D	0.269504	0.465	0.181	0.00010011	27v32
SH3BP2	0.295879	0.328	0.098	0.000104462	27v32
SLA-DMB	0.291695	0.954	0.76	0.000107212	27v32
DYNLL1	0.336471	0.847	0.564	0.000115911	27v32
GNS	0.256221	0.331	0.098	0.000125778	27v32
NDUFB7	0.29823	0.815	0.525	0.000127946	27v32
WSB1	0.253922	0.384	0.127	0.000137012	27v32
SIPA1L1	0.270963	0.251	0.054	0.000137946	27v32
GPD2	0.251559	0.217	0.034	0.00015805	27v32
CDIPT	0.320454	0.491	0.216	0.000164792	27v32
GARS	0.276612	0.282	0.074	0.00020451	27v32
ENSSSCG00000000405	0.258894	0.92	0.696	0.000210467	27v32
ZNF512B	0.254364	0.268	0.064	0.000257215	27v32
FBXL5	0.26505	0.394	0.142	0.000272552	27v32
S100A13	0.267179	0.277	0.074	0.000277007	27v32
ITGB7	0.264863	0.457	0.186	0.000309329	27v32
ENSSSCG00000003849	0.280133	0.582	0.275	0.000330675	27v32
BZW2	0.251207	0.397	0.142	0.000341064	27v32
ISG20	0.667694	0.501	0.333	0.000346864	27v32
ATP6V1F	0.307499	0.718	0.431	0.000392418	27v32
NDUFA9	0.279766	0.472	0.201	0.000398403	27v32
SLA-DMA	0.285213	0.961	0.814	0.000400086	27v32
ENSSSCG00000025007	0.312997	0.637	0.348	0.000410448	27v32
NDUFS7	0.291556	0.796	0.505	0.000413121	27v32
LXN	0.252548	0.482	0.201	0.000418542	27v32
ENSSSCG00000006830	0.291094	0.577	0.27	0.000434264	27v32
FES	0.26939	0.443	0.176	0.000449164	27v32
CAPNS1	0.26988	0.564	0.26	0.000468511	27v32
MRPS23	0.2617	0.38	0.137	0.000517188	27v32
PML	0.264413	0.37	0.132	0.000548655	27v32
ZFP36L2	0.28265	0.793	0.471	0.000572037	27v32
NDUFA6	0.293632	0.501	0.221	0.000592264	27v32
MRPL52	0.290303	0.591	0.304	0.000631435	27v32
CCR2	0.296997	0.569	0.279	0.000633578	27v32
QARS	0.272646	0.372	0.132	0.000650305	27v32
STXBP2	0.315415	0.511	0.235	0.000678193	27v32
NDUFA10	0.275169	0.501	0.23	0.000708926	27v32
TGFB1	0.292287	0.455	0.191	0.000710926	27v32
FUCA1	0.272132	0.343	0.118	0.000741479	27v32
PLXNC1	0.287218	0.428	0.172	0.000754659	27v32
MORC3	0.259292	0.282	0.078	0.000757056	27v32
CNOT6L	0.300179	0.431	0.172	0.000763286	27v32
ENSSSCG00000014075	0.265984	0.757	0.475	0.000970973	27v32
HSPD1	0.302894	0.657	0.373	0.0010859	27v32
UQCC2	0.288767	0.637	0.328	0.00108665	27v32
EPSTI1	0.438331	0.725	0.534	0.00113936	27v32
TAOK3	0.2716	0.606	0.314	0.00140682	27v32
SNX2	0.261317	0.689	0.387	0.00142475	27v32
PSMB4	0.267096	0.71	0.441	0.0015186	27v32
TAX1BP3	0.2577	0.345	0.123	0.00170584	27v32
UNC119	0.284362	0.46	0.201	0.00179875	27v32
MAP2K3	0.268174	0.56	0.275	0.00208573	27v32
WDFY2	0.284222	0.345	0.127	0.0022442	27v32
CCT5	0.262168	0.737	0.436	0.00263466	27v32
ENSSSCG00000002907	0.277285	0.915	0.765	0.00264697	27v32
EIF3E	0.262601	0.83	0.549	0.00272928	27v32
EIF2S1	0.260087	0.54	0.27	0.00338425	27v32
RHOG	0.296094	0.864	0.657	0.0041256	27v32
HACD4	0.253805	0.54	0.26	0.0042141	27v32
ENSSSCG00000036483	0.256274	0.518	0.25	0.00474505	27v32
DUT	0.375521	0.577	0.338	0.00538204	27v32
ENSSSCG00000027196	0.299002	0.725	0.436	0.00554561	27v32
GNG10	0.272714	0.564	0.299	0.00693506	27v32
CDC5L	0.255843	0.421	0.186	0.00826975	27v32
RAB8A	0.251403	0.484	0.225	0.0111083	27v32
RESF1	0.288595	0.394	0.176	0.0112868	27v32
KIF5B	0.277062	0.655	0.382	0.0120318	27v32
ENSSSCG00000011676	0.251665	0.645	0.382	0.0329938	27v32
UQCR10	0.271066	0.71	0.485	0.0345886	27v32
ENSSSCG00000032166	0.259351	0.835	0.632	0.0370705	27v32
SMCHD1	0.301449	0.394	0.191	0.0485592	27v32
FCN1	3.86218	1	0.01	7.45456e-90	27v33
PLBD1	3.41472	1	0.025	1.04897e-89	27v33
FOLR1	3.06496	1	0.029	1.20861e-89	27v33
FCER1G	2.87374	1	0.064	2.471e-89	27v33
CST3	2.67101	1	0.064	5.4684e-89	27v33
TYROBP	3.41614	1	0.132	9.26631e-89	27v33
AIF1	2.18232	0.993	0.005	1.07095e-88	27v33
ANXA1	3.02496	0.995	0.059	1.63466e-88	27v33
LYZ	3.87973	1	0.211	3.86464e-88	27v33
S100A6	3.57047	1	0.314	1.19249e-87	27v33
LGALS1	3.23571	1	0.255	1.42395e-87	27v33
PSAP	2.98612	1	0.412	3.02538e-87	27v33
S100A12	3.62374	0.983	0.005	3.92254e-87	27v33
CD52	3.27793	1	0.368	5.14531e-87	27v33
CD63	2.3258	0.993	0.176	1.37204e-86	27v33
SRGN	2.42511	1	0.431	3.69082e-86	27v33
ITM2B	2.24466	1	0.422	8.43077e-86	27v33
S100A4	2.84218	0.988	0.299	3.33206e-84	27v33
IFITM3	2.57318	0.998	0.574	1.84084e-83	27v33
CTSS	1.92933	0.99	0.412	2.06455e-82	27v33
CHPT1	1.91787	0.954	0.02	4.30616e-82	27v33
ANXA5	1.82318	0.968	0.113	5.82106e-82	27v33
HNMT	1.95703	0.949	0	7.37645e-82	27v33
S100A9	2.74081	0.944	0	4.10494e-81	27v33
TALDO1	1.53419	0.995	0.765	1.99266e-80	27v33
ENO1	1.30319	1	0.902	2.88154e-80	27v33
ENSSSCG00000034555	2.08964	0.932	0.02	1.33326e-78	27v33
TSPO	1.51995	0.998	0.745	1.3638e-78	27v33
GAPDH	1.38029	1	0.941	1.73178e-78	27v33
S100A8	2.54806	0.925	0	3.55958e-78	27v33
F13A1	1.63421	0.927	0.015	5.54483e-78	27v33
ENSSSCG00000033909	1.37613	0.998	0.858	1.80159e-77	27v33
ENSSSCG00000014540	1.20796	1	0.99	2.12408e-77	27v33
SERPINB10	1.70743	0.917	0.005	6.80314e-77	27v33
CEBPB	1.89682	0.934	0.147	6.27281e-75	27v33
CAPG	1.68018	0.966	0.324	1.52628e-74	27v33
LAMP1	1.51698	0.964	0.319	2.56863e-73	27v33
ENSSSCG00000026653	1.60604	0.893	0.005	4.52521e-73	27v33
CSTB	1.5354	0.973	0.495	1.56443e-72	27v33
ANXA2	1.55121	0.995	0.426	2.19384e-72	27v33
CTSC	1.61963	0.966	0.505	2.99365e-72	27v33
SH3BGRL	1.4982	0.973	0.426	6.82164e-72	27v33
SERPINB1	1.65108	0.895	0.044	9.59333e-71	27v33
ENSSSCG00000036618	1.63259	0.99	0.529	7.26029e-68	27v33
GMFG	1.10943	0.998	0.838	2.04538e-67	27v33
ENSSSCG00000030088	1.47531	0.847	0	4.21627e-67	27v33
ENSSSCG00000013366	1.15841	0.995	0.843	1.59011e-65	27v33
CTSZ	1.13144	0.985	0.848	1.59156e-65	27v33
GLUL	1.60846	0.871	0.098	4.43152e-65	27v33
TSPAN13	1.42837	0.844	0.029	6.74109e-65	27v33
FGL2	1.43858	0.832	0.015	1.84722e-64	27v33
ENSSSCG00000032556	0.97195	1	0.951	1.36077e-63	27v33
NAGK	1.57277	0.837	0.049	4.3195e-63	27v33
CFP	1.31504	0.818	0.01	8.67789e-63	27v33
ATP6V0C	1.19856	0.978	0.642	1.09856e-62	27v33
ENSSSCG00000014565	1.33159	1	0.936	3.4774e-61	27v33
LAPTM5	1.13697	0.998	0.74	1.25511e-60	27v33
ENSSSCG00000025271	1.3367	0.798	0.005	3.03935e-60	27v33
ALOX5AP	1.35709	0.861	0.157	1.34284e-59	27v33
ENSSSCG00000001229	0.751473	1	1	7.90904e-59	27v33
ENSSSCG00000012119	0.638989	1	1	4.79426e-58	27v33
SPI1	1.097	0.973	0.676	8.77755e-58	27v33
CSF1R	1.39395	0.779	0.015	3.95474e-57	27v33
TMBIM6	1.06669	0.968	0.75	6.66009e-57	27v33
ENSSSCG00000039731	1.26662	0.939	0.451	1.09604e-56	27v33
PGK1	1.18135	0.922	0.353	1.70402e-56	27v33
SSR1	1.24399	0.922	0.505	2.28946e-56	27v33
TXNIP	1.48242	0.888	0.284	4.63222e-56	27v33
ATP6V0B	1.19377	0.925	0.49	5.29123e-56	27v33
PYCARD	1.20681	0.932	0.377	5.73822e-56	27v33
ENSSSCG00000039758	1.3075	0.749	0	1.07686e-54	27v33
ENSSSCG00000004414	1.21483	0.898	0.324	1.63698e-54	27v33
VCAN	1.23876	0.783	0.059	1.80878e-54	27v33
CFD	1.39616	0.988	0.51	5.87061e-54	27v33
ENSSSCG00000014997	1.21996	0.837	0.196	3.8557e-53	27v33
HK3	1.48734	0.757	0.044	4.87295e-53	27v33
MPP1	1.1835	0.805	0.123	6.90607e-53	27v33
ENSSSCG00000003226	1.13532	0.745	0.02	1.62703e-52	27v33
MYL6	0.789734	0.998	0.951	1.84325e-52	27v33
CASP1	1.43854	0.837	0.235	3.59541e-52	27v33
ENSSSCG00000022258	3.46921	0.732	0.01	4.04158e-52	27v33
LAPTM4A	1.16196	0.835	0.201	1.24691e-51	27v33
ENSSSCG00000033457	2.02332	0.73	0.015	1.96831e-51	27v33
SAT1	1.04461	0.978	0.672	1.16882e-50	27v33
FGR	1.11421	0.742	0.054	3.27612e-50	27v33
LRPAP1	1.13588	0.8	0.123	6.3208e-50	27v33
S100A11	1.14611	0.998	0.466	9.00064e-49	27v33
TNFRSF1A	1.00679	0.708	0.015	1.70878e-48	27v33
B2M	0.588131	1	1	1.83989e-48	27v33
PKM	0.890986	0.976	0.784	2.15334e-48	27v33
NDFIP1	1.06979	0.856	0.279	2.7501e-48	27v33
MS4A2	1.15107	0.693	0	3.16623e-48	27v33
TIMP1	1.19491	0.701	0.01	3.33924e-48	27v33
S100A10	1.07996	0.985	0.676	1.12441e-47	27v33
ENSSSCG00000033703	1.27286	0.681	0	7.01844e-47	27v33
FCGRT	1.00406	0.888	0.373	5.20822e-46	27v33
CTSB	1.08674	0.798	0.186	5.98238e-46	27v33
IGSF6	1.03998	0.672	0.005	2.10277e-45	27v33
CCPG1	1.09707	0.839	0.279	7.33794e-45	27v33
ENSSSCG00000017754	1.25658	0.747	0.123	9.04795e-45	27v33
SPINT2	1.07988	0.708	0.049	2.18638e-44	27v33
VIM	0.941886	1	0.917	8.58321e-44	27v33
ECM1	1.07175	0.652	0	9.79603e-44	27v33
TMEM59	0.945237	0.922	0.529	2.97461e-42	27v33
NPC2	1.00273	0.818	0.27	4.53595e-42	27v33
ENSSSCG00000037426	1.02126	0.657	0.02	5.23205e-42	27v33
SELL	0.95173	0.878	0.314	1.43122e-41	27v33
GRN	0.988884	0.662	0.034	3.19137e-41	27v33
SLC16A3	0.907264	0.635	0.005	3.88182e-41	27v33
IFIT1	1.66624	0.73	0.162	5.31426e-41	27v33
NFE2	0.984005	0.628	0.005	7.83269e-41	27v33
ARPC5	0.794573	0.983	0.843	1.13033e-40	27v33
SSR2	0.625587	0.993	0.966	3.71246e-40	27v33
TKT	0.923667	0.891	0.471	1.36542e-39	27v33
NFAM1	0.934484	0.616	0.005	1.78181e-39	27v33
ESD	0.807114	0.966	0.765	3.48897e-39	27v33
MGST1	0.817111	0.961	0.75	3.96624e-39	27v33
TNFRSF1B	0.946682	0.679	0.083	4.62757e-39	27v33
ANG	0.949466	0.606	0	5.41512e-39	27v33
C19orf38	0.931381	0.613	0.01	1.75444e-38	27v33
LY96	0.934304	0.786	0.25	7.06305e-38	27v33
FOS	1.76016	0.701	0.127	1.45238e-37	27v33
ANXA4	0.921115	0.681	0.083	1.5539e-37	27v33
HEXB	0.942295	0.674	0.113	2.10196e-36	27v33
HEBP1	0.85299	0.586	0.01	3.651e-36	27v33
AKR7A2	0.962216	0.662	0.098	5.1097e-36	27v33
CD300C	1.13144	0.718	0.186	2.48672e-35	27v33
ENSSSCG00000001038	0.835314	0.895	0.51	2.55223e-35	27v33
CD14	0.943197	0.572	0.005	2.64182e-35	27v33
PGLYRP1	0.968617	0.567	0	3.25382e-35	27v33
ITGB2	0.805835	0.944	0.672	7.76711e-35	27v33
ENSSSCG00000014013	0.858856	0.594	0.029	1.22094e-34	27v33
CCR2	0.871725	0.569	0.01	1.92281e-34	27v33
NCF2	0.91039	0.642	0.093	9.23537e-34	27v33
TPM4	0.847494	0.883	0.554	1.08602e-33	27v33
PPT1	0.885647	0.606	0.044	1.37083e-33	27v33
ENSSSCG00000033183	0.980058	0.55	0.005	3.0808e-33	27v33
CYBA	0.875571	0.864	0.451	3.30391e-33	27v33
ALDH2	0.85148	0.652	0.113	3.72218e-33	27v33
ENSSSCG00000040801	0.851473	0.798	0.338	3.74778e-33	27v33
RAMP2	0.935019	0.555	0.01	3.76006e-33	27v33
OAZ1	0.409827	1	1	6.96892e-33	27v33
ATP6AP2	0.813015	0.718	0.191	8.54343e-33	27v33
IFIT5	0.990135	0.545	0.005	8.70913e-33	27v33
LGALS8	0.83444	0.572	0.029	1.59794e-32	27v33
CNDP2	0.893291	0.725	0.23	1.60762e-32	27v33
GMPR	0.891157	0.538	0	1.67281e-32	27v33
FKBP11	0.848309	0.791	0.284	1.78462e-32	27v33
TIMP2	0.876037	0.596	0.059	1.88039e-32	27v33
SLC39A8	0.825612	0.535	0	2.7845e-32	27v33
SLPI	1.92251	0.533	0	4.62749e-32	27v33
SLC11A1	0.828874	0.533	0	4.62749e-32	27v33
ENSSSCG00000016990	0.685423	0.951	0.779	5.29322e-32	27v33
CSF3R	0.82839	0.538	0.005	6.21287e-32	27v33
ENSSSCG00000004666	0.867969	0.764	0.284	6.74615e-32	27v33
IFIT2	0.971579	0.56	0.029	9.4179e-32	27v33
HACD4	0.785328	0.54	0.015	2.53359e-31	27v33
ENSSSCG00000032003	0.660845	0.983	0.912	5.01385e-31	27v33
LAMTOR1	0.788588	0.783	0.348	6.40297e-31	27v33
UNC93B1	0.802195	0.623	0.098	8.62228e-31	27v33
STAT1	1.05737	0.82	0.544	1.07728e-30	27v33
LPAR6	0.833781	0.545	0.02	1.21855e-30	27v33
RNH1	0.781769	0.876	0.603	1.25973e-30	27v33
CARD9	0.781547	0.53	0.015	3.12195e-30	27v33
DUSP1	1.31531	0.737	0.304	3.42601e-30	27v33
CD9	0.911725	0.623	0.083	9.19481e-30	27v33
CTSD	0.76378	0.628	0.113	1.08469e-29	27v33
ID2	1.13082	0.72	0.23	1.55766e-29	27v33
TMEM173	0.800125	0.543	0.029	1.57094e-29	27v33
CCL14	1.00641	0.499	0	4.80117e-29	27v33
IFI6	1.87387	0.866	0.569	1.89523e-28	27v33
CAPZA2	0.709436	0.869	0.554	1.96656e-28	27v33
COX4I1	0.416886	0.998	0.99	2.16027e-28	27v33
CCDC88A	0.774491	0.501	0.01	4.55527e-28	27v33
HMOX1	0.791458	0.504	0.015	6.38657e-28	27v33
BST2	1.0933	0.659	0.206	6.98074e-28	27v33
GABARAP	0.474844	0.985	0.966	1.1999e-27	27v33
VAT1	0.758092	0.491	0.01	3.12742e-27	27v33
ENSSSCG00000006260	0.77227	0.752	0.333	4.72501e-27	27v33
CYBRD1	0.681583	0.487	0.01	6.39137e-27	27v33
FYB1	0.732148	0.523	0.034	8.04861e-27	27v33
GRB2	0.627006	0.932	0.814	8.8661e-27	27v33
AGTRAP	0.743075	0.516	0.039	1.10205e-26	27v33
ZEB2	0.731751	0.686	0.186	1.91873e-26	27v33
SCARB2	0.758127	0.467	0	2.31428e-26	27v33
MFSD1	0.739873	0.577	0.098	2.46231e-26	27v33
ENSSSCG00000027826	0.593001	0.985	0.877	3.02469e-26	27v33
ISG15	1.48419	0.749	0.348	5.80465e-26	27v33
PLAAT3	0.687869	0.754	0.265	5.91304e-26	27v33
CDC26	0.793343	0.752	0.353	7.49465e-26	27v33
LIPA	0.768339	0.528	0.054	7.55601e-26	27v33
SGK1	0.889466	0.457	0	1.47212e-25	27v33
ABHD12	0.70844	0.53	0.059	1.52276e-25	27v33
ENSSSCG00000039956	0.7023	0.457	0.005	5.67211e-25	27v33
MSRB1	0.761013	0.596	0.137	6.08877e-25	27v33
CHMP5	0.826363	0.647	0.225	7.54019e-25	27v33
TWF2	0.735433	0.8	0.461	7.97763e-25	27v33
ENSSSCG00000031897	0.82529	0.674	0.235	8.24586e-25	27v33
GSN	0.733337	0.696	0.25	1.47302e-24	27v33
ENSSSCG00000027665	0.636875	0.45	0.005	2.35474e-24	27v33
OTULINL	0.700903	0.477	0.025	2.70904e-24	27v33
LGMN	0.705233	0.499	0.044	3.47555e-24	27v33
TLR4	0.683095	0.44	0	3.54657e-24	27v33
C15orf48	0.757982	0.803	0.461	3.79676e-24	27v33
RPL23	0.313804	1	1	4.22124e-24	27v33
PSTPIP2	0.621926	0.438	0	5.55551e-24	27v33
LITAF	0.718444	0.518	0.069	5.6258e-24	27v33
GSDMD	0.691512	0.547	0.088	1.35408e-23	27v33
FBXO39	0.922937	0.623	0.206	1.78064e-23	27v33
RNF149	0.724207	0.667	0.225	1.94976e-23	27v33
RABAC1	0.679101	0.878	0.603	2.20753e-23	27v33
C5AR1	0.725659	0.428	0	3.29786e-23	27v33
BNIP3	0.694905	0.601	0.152	3.84857e-23	27v33
IRF7	0.942473	0.681	0.265	4.42609e-23	27v33
ENSSSCG00000034284	0.62865	0.433	0.005	5.45251e-23	27v33
PPIB	0.682641	0.898	0.73	6.58188e-23	27v33
TFDP2	0.729666	0.586	0.137	7.70583e-23	27v33
ENSSSCG00000003914	0.572753	0.968	0.877	7.81568e-23	27v33
NRG1	0.646567	0.423	0	7.96751e-23	27v33
EMILIN2	0.699497	0.511	0.074	8.39301e-23	27v33
GNG10	0.780801	0.564	0.137	8.63254e-23	27v33
SELENOS	0.717904	0.56	0.123	2.05586e-22	27v33
ENSSSCG00000001927	0.675726	0.608	0.157	2.27815e-22	27v33
ASRGL1	0.730361	0.608	0.176	2.46639e-22	27v33
ENSSSCG00000028461	0.641563	0.428	0.01	2.87131e-22	27v33
GBE1	0.681403	0.457	0.029	2.91438e-22	27v33
CD163	0.667707	0.421	0.005	3.38607e-22	27v33
ARPC3	0.396712	0.988	0.995	3.82911e-22	27v33
PAK1	0.616027	0.414	0	4.57357e-22	27v33
ENSSSCG00000003236	0.661691	0.484	0.054	4.86248e-22	27v33
NKG7	0.696562	0.596	0.152	5.55252e-22	27v33
AP2S1	0.552355	0.934	0.789	5.66049e-22	27v33
ENSSSCG00000030300	0.718709	0.411	0.005	1.94926e-21	27v33
ENSSSCG00000001341	0.488036	0.985	0.99	4.26027e-21	27v33
TNFAIP8L2	0.616554	0.569	0.127	4.42345e-21	27v33
COX6C	0.341723	0.998	0.995	4.56162e-21	27v33
LAT2	0.563653	0.895	0.676	6.00822e-21	27v33
MX2	1.00269	0.564	0.162	7.1645e-21	27v33
TFEC	0.632268	0.431	0.025	8.25121e-21	27v33
PTI	0.797168	0.397	0	9.23552e-21	27v33
H3F3B	0.409531	1	1	9.39663e-21	27v33
FAM111B	0.602149	0.416	0.01	9.56581e-21	27v33
BCAP31	0.625925	0.842	0.613	1.08052e-20	27v33
ENSSSCG00000039407	0.604073	0.547	0.118	1.36885e-20	27v33
TBXAS1	0.624024	0.394	0	1.41114e-20	27v33
SDCBP	0.624453	0.776	0.471	2.63309e-20	27v33
ATG3	0.654203	0.72	0.377	2.87676e-20	27v33
VMP1	0.659378	0.82	0.495	3.22821e-20	27v33
FAM129A	0.687831	0.579	0.142	3.34907e-20	27v33
RAC1	0.713519	0.776	0.49	4.62648e-20	27v33
TMEM50B	0.672006	0.662	0.284	4.83196e-20	27v33
GLIPR2	0.575728	0.835	0.578	1.03377e-19	27v33
TPT1	0.307294	1	1	1.44193e-19	27v33
QPCT	0.679198	0.387	0.005	1.50971e-19	27v33
SEC62	0.667626	0.779	0.485	1.63423e-19	27v33
LTBR	0.556842	0.38	0	1.74609e-19	27v33
RGS10	0.634661	0.589	0.176	2.18962e-19	27v33
SLA-DMB	0.51584	0.954	0.848	3.85501e-19	27v33
OLFM1	0.625618	0.38	0.005	5.11105e-19	27v33
PABPC1	0.456846	0.993	0.971	5.7876e-19	27v33
THBS1	0.812824	0.37	0	9.09849e-19	27v33
TNFSF13B	0.535747	0.384	0.01	1.11858e-18	27v33
ATOX1	0.66345	0.727	0.402	1.29916e-18	27v33
BLVRA	0.506621	0.382	0.01	1.30306e-18	27v33
ATP6V1B2	0.610859	0.56	0.162	1.36656e-18	27v33
ENSSSCG00000032591	0.737484	0.489	0.098	1.73999e-18	27v33
VSIR	0.637659	0.538	0.137	1.80127e-18	27v33
MPC2	0.616567	0.747	0.422	1.97203e-18	27v33
GNG11	0.476977	0.375	0.005	2.00044e-18	27v33
LGALS3BP	0.847067	0.601	0.24	2.57276e-18	27v33
MAX	0.584648	0.774	0.5	2.71524e-18	27v33
AGPAT2	0.609886	0.363	0	3.09553e-18	27v33
ENSSSCG00000006350	0.621897	0.543	0.142	7.55546e-18	27v33
REEP5	0.586678	0.776	0.461	7.84165e-18	27v33
ENSSSCG00000029990	0.578384	0.355	0	1.04109e-17	27v33
EIF4EBP1	0.601048	0.774	0.475	1.12787e-17	27v33
ENSSSCG00000003691	0.424605	0.976	0.956	1.1774e-17	27v33
ZFP36L2	0.602027	0.793	0.436	1.46534e-17	27v33
LAP3	0.963887	0.742	0.515	1.6798e-17	27v33
ENSSSCG00000022925	0.558577	0.418	0.049	2.30889e-17	27v33
FES	0.560982	0.443	0.064	2.41937e-17	27v33
SLC49A3	0.628374	0.428	0.059	2.84262e-17	27v33
GP91-PHOX	0.599097	0.523	0.142	2.91045e-17	27v33
ENSSSCG00000024518	0.55878	0.45	0.069	4.34689e-17	27v33
LGALS3	0.672579	0.355	0.005	4.55424e-17	27v33
CORO1B	0.546394	0.418	0.054	4.9187e-17	27v33
TENT5A	0.503968	0.353	0.005	6.21206e-17	27v33
ATP6AP1	0.600859	0.523	0.152	6.51005e-17	27v33
ENSSSCG00000028479	0.54778	0.827	0.574	6.61785e-17	27v33
SLC2A6	0.516469	0.36	0.01	8.52209e-17	27v33
PRAM1	0.592898	0.377	0.025	8.6832e-17	27v33
COX7C	0.427698	0.976	0.971	9.54691e-17	27v33
PTPRO	0.508386	0.341	0	1.13809e-16	27v33
TMCO1	0.588392	0.769	0.446	1.16709e-16	27v33
SQSTM1	0.61119	0.55	0.176	1.54938e-16	27v33
SEC61G	0.507199	0.9	0.75	1.8434e-16	27v33
LAMP2	0.631566	0.655	0.309	1.94809e-16	27v33
SNAP23	0.580846	0.54	0.157	2.30301e-16	27v33
ATP6V1E1	0.554456	0.805	0.554	2.55167e-16	27v33
HSPB1	0.810214	0.693	0.309	2.68859e-16	27v33
GINM1	0.574497	0.479	0.108	2.83607e-16	27v33
ENSSSCG00000017146	0.625166	0.54	0.172	3.0469e-16	27v33
GALK1	0.579215	0.523	0.147	3.20679e-16	27v33
CREM	0.594389	0.669	0.333	3.75818e-16	27v33
CLTB	0.509543	0.44	0.074	1.10506e-15	27v33
CHID1	0.52511	0.56	0.186	1.15782e-15	27v33
LAMTOR2	0.563111	0.788	0.559	1.23471e-15	27v33
STX11	0.540981	0.465	0.098	1.42823e-15	27v33
AKR1A1	0.56115	0.74	0.451	1.50685e-15	27v33
TIAM1	0.495174	0.355	0.02	1.5892e-15	27v33
MAP1LC3B	0.563655	0.757	0.485	2.16396e-15	27v33
ASAH1	0.548157	0.348	0.02	2.20345e-15	27v33
SSR4	0.414047	0.976	0.917	2.6796e-15	27v33
AZU1	0.532665	0.319	0	3.78366e-15	27v33
ANXA7	0.562123	0.594	0.221	4.32149e-15	27v33
ENSSSCG00000008222	0.570736	0.499	0.147	4.65267e-15	27v33
DYNLT3	0.627584	0.487	0.137	4.67608e-15	27v33
CTNNA1	0.466973	0.331	0.01	7.30741e-15	27v33
ENSSSCG00000000657	0.530462	0.861	0.647	8.19199e-15	27v33
SELENOT	0.560007	0.745	0.471	8.77291e-15	27v33
PDXK	0.56859	0.477	0.118	1.1821e-14	27v33
NDUFB10	0.475251	0.895	0.765	1.24054e-14	27v33
MSN	0.487936	0.869	0.686	1.47392e-14	27v33
FCGR1A	0.626966	0.363	0.034	1.51704e-14	27v33
FGD4	0.525319	0.406	0.069	2.00763e-14	27v33
HNRNPLL	0.495163	0.333	0.015	2.30156e-14	27v33
GPI	0.564396	0.718	0.397	2.52383e-14	27v33
IFNGR1	0.502667	0.457	0.103	3.55866e-14	27v33
RARA	0.540948	0.528	0.181	5.26419e-14	27v33
RNF13	0.587161	0.521	0.186	6.96382e-14	27v33
EGFL7	0.441157	0.304	0.005	1.11138e-13	27v33
TMEM205	0.492268	0.465	0.118	1.18673e-13	27v33
CCRL2	0.430333	0.311	0.01	1.52819e-13	27v33
NOP10	0.390246	0.959	0.917	1.57433e-13	27v33
RAB10	0.561533	0.672	0.392	1.67034e-13	27v33
DHRS7	0.486619	0.353	0.039	1.92597e-13	27v33
SKAP2	0.554604	0.64	0.343	2.1282e-13	27v33
STEAP4	0.531656	0.292	0	2.40139e-13	27v33
SERPING1	0.445544	0.292	0	2.40139e-13	27v33
ATP6V0D1	0.510665	0.491	0.147	2.66614e-13	27v33
ENSSSCG00000013101	0.480435	0.338	0.029	2.84197e-13	27v33
RAB1A	0.54659	0.603	0.294	2.8437e-13	27v33
ARF3	0.543116	0.543	0.211	3.2059e-13	27v33
ENSSSCG00000025007	0.544954	0.637	0.338	3.91435e-13	27v33
ARPC1B	0.315428	0.995	1	4.6423e-13	27v33
ENSSSCG00000035675	0.454429	0.287	0	5.03037e-13	27v33
RSAD2	0.666973	0.426	0.103	5.98392e-13	27v33
ENSSSCG00000001850	0.435525	0.304	0.01	6.11746e-13	27v33
RHOG	0.507201	0.864	0.696	7.2521e-13	27v33
GSR	0.556827	0.633	0.319	7.95548e-13	27v33
TSPAN12	0.458293	0.297	0.01	1.13023e-12	27v33
ENSSSCG00000034072	0.713309	0.659	0.422	1.15306e-12	27v33
TAX1BP3	0.454846	0.345	0.044	2.24854e-12	27v33
OAS2	0.53292	0.482	0.152	2.30368e-12	27v33
MSRA	0.453979	0.348	0.044	2.39605e-12	27v33
HPCAL1	0.497603	0.341	0.039	2.49055e-12	27v33
ATP5F1E	0.277936	0.993	1	2.66171e-12	27v33
NLRP3	0.402967	0.273	0	4.49902e-12	27v33
EHD4	0.436702	0.358	0.049	4.56276e-12	27v33
SLC7A7	0.398401	0.28	0.005	4.775e-12	27v33
MAP2K3	0.494267	0.56	0.235	5.02117e-12	27v33
UBE2L6	0.609289	0.718	0.471	5.54709e-12	27v33
ENSSSCG00000015710	0.38019	0.946	0.902	6.45924e-12	27v33
GPX1	0.369682	0.964	0.902	6.69832e-12	27v33
MYO1F	0.512236	0.647	0.328	8.49905e-12	27v33
GM2A	0.47915	0.53	0.206	8.89274e-12	27v33
MBOAT7	0.496162	0.401	0.083	9.31165e-12	27v33
ENSSSCG00000039214	0.549117	0.282	0.01	9.79881e-12	27v33
ISG20	1.00192	0.501	0.225	9.81271e-12	27v33
RALB	0.448746	0.38	0.074	1.21747e-11	27v33
ACVRL1	0.384359	0.265	0	1.32519e-11	27v33
SLA-DMA	0.441396	0.961	0.892	1.40158e-11	27v33
G6PD	0.524203	0.56	0.245	1.43164e-11	27v33
ATP6V1C1	0.473636	0.494	0.172	1.61913e-11	27v33
KIAA0513	0.396686	0.263	0	1.8954e-11	27v33
FUCA2	0.437321	0.37	0.074	2.26541e-11	27v33
DNAJA1	0.515774	0.876	0.716	2.26854e-11	27v33
ARPC4	0.457944	0.886	0.716	2.32163e-11	27v33
BACH1	0.502754	0.372	0.074	2.64018e-11	27v33
ISG12(A)	1.68455	0.26	0	2.70796e-11	27v33
RBM47	0.397485	0.287	0.015	3.3551e-11	27v33
SEC61B	0.362722	0.932	0.917	4.65519e-11	27v33
IRF5	0.480515	0.752	0.495	4.69211e-11	27v33
MEF2A	0.456837	0.372	0.069	4.89906e-11	27v33
ENSSSCG00000013232	0.46855	0.723	0.475	4.93275e-11	27v33
PSMA6	0.492526	0.869	0.77	4.98912e-11	27v33
DBNDD2	0.418287	0.336	0.049	5.38323e-11	27v33
CIDEB	0.374328	0.255	0	5.50932e-11	27v33
MAPKAPK3	0.440486	0.365	0.078	5.53889e-11	27v33
ENSSSCG00000007692	0.482858	0.547	0.255	5.97038e-11	27v33
GNS	0.433844	0.331	0.049	6.29396e-11	27v33
LXN	0.449142	0.482	0.167	6.73626e-11	27v33
SLC25A5	0.536516	0.842	0.779	7.42218e-11	27v33
C21orf91	0.517281	0.55	0.255	7.59108e-11	27v33
MFSD14B	0.556258	0.472	0.176	8.75594e-11	27v33
ENSSSCG00000033757	0.467921	0.611	0.294	9.46755e-11	27v33
ENSSSCG00000039582	0.373599	0.903	0.838	9.57641e-11	27v33
PFKL	0.436465	0.336	0.054	1.1056e-10	27v33
SPCS3	0.404861	0.852	0.686	1.15293e-10	27v33
ACTR10	0.451406	0.562	0.27	1.19077e-10	27v33
RRBP1	0.501163	0.521	0.216	1.40216e-10	27v33
CNIH4	0.452993	0.421	0.118	1.41981e-10	27v33
COX5B	0.34014	0.981	0.931	2.03339e-10	27v33
TMED9	0.46412	0.752	0.549	2.20678e-10	27v33
CSTA	0.544457	0.246	0	2.25082e-10	27v33
ENSSSCG00000016451	0.483511	0.603	0.309	2.34907e-10	27v33
IL6R	0.379755	0.263	0.01	2.5827e-10	27v33
ENSSSCG00000002790	0.441067	0.567	0.255	2.82193e-10	27v33
ENSSSCG00000038406	0.62392	0.304	0.039	2.9616e-10	27v33
PRCP	0.413114	0.292	0.029	3.18527e-10	27v33
ICAM2	0.463409	0.44	0.152	3.59691e-10	27v33
FAH	0.37226	0.273	0.02	3.65216e-10	27v33
KMO	0.370875	0.297	0.029	3.95294e-10	27v33
WLS	0.385992	0.251	0.005	4.02236e-10	27v33
ENSSSCG00000037566	0.406958	0.265	0.015	4.33055e-10	27v33
GLMP	0.4194	0.401	0.113	4.3421e-10	27v33
SLC5A10	0.466319	0.453	0.157	4.4209e-10	27v33
SDF4	0.515096	0.552	0.27	4.68307e-10	27v33
HSPA5	0.59216	0.659	0.441	4.70603e-10	27v33
ENSSSCG00000033089	0.544444	0.421	0.137	5.45056e-10	27v33
GNB4	0.387806	0.287	0.025	5.70875e-10	27v33
ENSSSCG00000009145	0.485858	0.715	0.505	5.7131e-10	27v33
ACER3	0.464745	0.409	0.113	5.7832e-10	27v33
TREM1	0.427346	0.238	0	6.39552e-10	27v33
TNIP3	0.359182	0.238	0	6.39552e-10	27v33
SDHB	0.463534	0.737	0.5	6.86275e-10	27v33
UBE2D3	0.355449	0.971	0.931	7.40365e-10	27v33
ENSSSCG00000038825	0.426621	0.421	0.127	7.92742e-10	27v33
TMEM126A	0.404889	0.367	0.083	8.94063e-10	27v33
UNC13D	0.402784	0.309	0.044	9.00664e-10	27v33
VASP	0.464843	0.786	0.549	9.27104e-10	27v33
DEGS1	0.439565	0.44	0.137	9.41357e-10	27v33
ENSSSCG00000003272	0.361023	0.243	0.005	9.95542e-10	27v33
ENSSSCG00000008317	0.459254	0.506	0.225	1.17865e-09	27v33
BLVRB	0.367683	0.319	0.044	1.20013e-09	27v33
ENSSSCG00000005437	0.451177	0.251	0.01	1.59558e-09	27v33
MYOF	0.395886	0.277	0.025	1.6207e-09	27v33
LAMTOR4	0.463766	0.786	0.637	1.679e-09	27v33
LASP1	0.410741	0.557	0.245	1.89857e-09	27v33
FAM49A	0.36072	0.297	0.039	2.02813e-09	27v33
SSR3	0.482964	0.708	0.49	2.39517e-09	27v33
ETFB	0.416182	0.703	0.422	2.40819e-09	27v33
ENSSSCG00000000576	0.3101	0.978	0.936	2.66092e-09	27v33
TLR8	0.333337	0.243	0.01	3.00686e-09	27v33
RASSF4	0.467554	0.599	0.328	3.06828e-09	27v33
ZFP36	0.563163	0.783	0.598	3.25886e-09	27v33
CXCL10	1.56835	0.307	0.054	3.61936e-09	27v33
C20orf27	0.490095	0.589	0.333	3.66914e-09	27v33
EIF4A1	0.376437	0.942	0.917	3.85225e-09	27v33
CARD6	0.364058	0.277	0.029	3.86241e-09	27v33
ENSSSCG00000000849	0.52087	0.523	0.255	3.89593e-09	27v33
PICALM	0.430417	0.343	0.074	4.08574e-09	27v33
CCR1	0.363896	0.248	0.015	4.41709e-09	27v33
ENSSSCG00000010320	0.383776	0.881	0.804	4.5483e-09	27v33
MCUB	0.47001	0.613	0.319	5.45113e-09	27v33
C18orf32	0.459588	0.664	0.426	5.55786e-09	27v33
RBPJ	0.496564	0.479	0.196	5.78766e-09	27v33
ENSSSCG00000012523	0.365532	0.221	0	7.04881e-09	27v33
IL13RA1	0.329987	0.221	0	7.04881e-09	27v33
ZNF385A	0.34182	0.238	0.01	7.76929e-09	27v33
ENSSSCG00000006324	0.442575	0.509	0.23	8.5907e-09	27v33
ENSSSCG00000023264	0.393918	0.404	0.123	8.67189e-09	27v33
ENSSSCG00000022058	0.427814	0.491	0.201	8.72328e-09	27v33
LMO4	0.449411	0.494	0.206	1.16568e-08	27v33
ENSSSCG00000031912	1.01421	0.681	0.475	1.2257e-08	27v33
PNPLA6	0.408745	0.377	0.108	1.22607e-08	27v33
DDRGK1	0.381175	0.443	0.152	1.23091e-08	27v33
PEPD	0.365213	0.363	0.098	1.29344e-08	27v33
EVI2B	0.466621	0.647	0.397	1.30842e-08	27v33
SHTN1	0.337482	0.217	0	1.38629e-08	27v33
TRAPPC4	0.446767	0.608	0.338	1.43811e-08	27v33
RAB31	0.383919	0.377	0.103	1.63865e-08	27v33
FUNDC1	0.513262	0.698	0.52	1.83891e-08	27v33
A2M	0.347434	0.214	0	1.94115e-08	27v33
CLIC2	0.397196	0.251	0.02	1.94164e-08	27v33
ENSSSCG00000031951	0.348407	0.248	0.02	2.26065e-08	27v33
TMED4	0.427038	0.669	0.426	2.30326e-08	27v33
IL6ST	0.305859	0.234	0.01	2.30918e-08	27v33
HLX	0.331451	0.229	0.01	2.42463e-08	27v33
ENSSSCG00000000273	0.359475	0.888	0.804	2.61537e-08	27v33
RIPK3	0.346464	0.285	0.044	2.62715e-08	27v33
PARP12	0.431325	0.443	0.167	2.7008e-08	27v33
CDA	0.375731	0.229	0.01	2.87478e-08	27v33
BRK1	0.352679	0.869	0.735	2.93649e-08	27v33
ATP5F1C	0.371809	0.852	0.676	3.10581e-08	27v33
TMEM243	0.40547	0.509	0.235	3.1417e-08	27v33
SLC25A3	0.325041	0.951	0.907	3.75009e-08	27v33
PET100	0.446493	0.613	0.348	3.92689e-08	27v33
ENSSSCG00000034190	0.368841	0.893	0.804	4.03604e-08	27v33
TLR2	0.421778	0.324	0.078	4.26476e-08	27v33
SRP19	0.492871	0.732	0.578	4.83045e-08	27v33
NME2	0.263429	0.976	0.99	5.01912e-08	27v33
PLAUR	0.318523	0.207	0	5.29717e-08	27v33
ENSSSCG00000013436	0.396471	0.793	0.564	5.64267e-08	27v33
TAX1BP1	0.481524	0.737	0.603	5.71921e-08	27v33
KRTCAP2	0.402208	0.818	0.637	5.95953e-08	27v33
ARHGEF10L	0.336234	0.214	0.005	6.15965e-08	27v33
ARRB2	0.486422	0.732	0.51	6.25726e-08	27v33
KIF5B	0.462588	0.655	0.426	6.44498e-08	27v33
ENSSSCG00000012746	0.382136	0.504	0.225	6.46351e-08	27v33
HCST	0.450216	0.457	0.186	6.981e-08	27v33
SH3BGRL3	0.273373	1	0.995	7.08834e-08	27v33
PLIN3	0.378444	0.314	0.069	7.13712e-08	27v33
CAST	0.373272	0.418	0.137	7.18016e-08	27v33
DNASE1L1	0.381808	0.579	0.299	7.42577e-08	27v33
ENSSSCG00000039175	0.441784	0.421	0.172	9.27076e-08	27v33
IFI44L	0.465413	0.618	0.392	9.42227e-08	27v33
ENSSSCG00000000759	0.320336	0.202	0	1.02927e-07	27v33
DDX58	0.438744	0.297	0.064	1.08367e-07	27v33
BIN2	0.416694	0.652	0.412	1.14498e-07	27v33
NMI	0.509834	0.564	0.338	1.18589e-07	27v33
SLC46A2	0.330363	0.209	0.005	1.20737e-07	27v33
CCL11	0.594966	0.219	0.01	1.23247e-07	27v33
ITM2C	0.394613	0.783	0.525	1.30309e-07	27v33
HACD2	0.398019	0.394	0.137	1.33505e-07	27v33
TMEM106A	0.306236	0.217	0.01	1.37025e-07	27v33
TRAPPC2L	0.444366	0.657	0.426	1.5782e-07	27v33
PSMB10	0.411783	0.73	0.529	1.61113e-07	27v33
MITF	0.306446	0.229	0.015	1.74929e-07	27v33
ATP6V1A	0.318502	0.268	0.039	1.80696e-07	27v33
MVP	0.461964	0.633	0.402	1.92674e-07	27v33
RXRA	0.30629	0.214	0.01	1.95445e-07	27v33
NXPE3	0.344157	0.27	0.044	1.95981e-07	27v33
ENSSSCG00000003278	0.438884	0.521	0.25	1.97246e-07	27v33
ENSSSCG00000013260	0.328073	0.243	0.025	2.12153e-07	27v33
PTPRE	0.316652	0.26	0.034	2.14055e-07	27v33
PCMT1	0.400686	0.684	0.456	2.18428e-07	27v33
HM13	0.374663	0.467	0.186	2.56246e-07	27v33
ENSSSCG00000020790	0.344003	0.895	0.794	2.56384e-07	27v33
NAGA	0.39763	0.382	0.118	2.57112e-07	27v33
TCIRG1	0.374111	0.367	0.113	2.71428e-07	27v33
SELENOF	0.354453	0.815	0.652	2.93636e-07	27v33
PRELID1	0.388403	0.796	0.627	3.00804e-07	27v33
TM9SF2	0.395206	0.46	0.181	3.06404e-07	27v33
TPST2	0.4083	0.445	0.181	3.13327e-07	27v33
ENSSSCG00000013721	0.384521	0.82	0.647	3.16932e-07	27v33
CD47	0.405646	0.82	0.681	3.18875e-07	27v33
MESD	0.383494	0.521	0.25	3.31085e-07	27v33
CD37	0.416853	0.852	0.632	3.54131e-07	27v33
COL18A1	0.292616	0.224	0.015	3.76774e-07	27v33
SPCS1	0.334486	0.895	0.784	4.13583e-07	27v33
ETHE1	0.415843	0.523	0.265	4.21494e-07	27v33
HCK	0.412669	0.523	0.255	5.11185e-07	27v33
P4HA1	0.301304	0.253	0.034	6.14701e-07	27v33
TSPAN31	0.385319	0.433	0.176	7.01133e-07	27v33
GALM	0.286688	0.207	0.01	7.3291e-07	27v33
ND1	0.30853	0.985	0.971	7.8269e-07	27v33
PLXNC1	0.413501	0.428	0.172	8.04734e-07	27v33
BAZ2B	0.33728	0.231	0.025	8.3985e-07	27v33
PARK7	0.329592	0.903	0.814	9.60081e-07	27v33
STARD3	0.359702	0.348	0.113	1.44758e-06	27v33
ENTPD1	0.30939	0.2	0.01	1.49186e-06	27v33
MANF	0.493961	0.557	0.343	1.84295e-06	27v33
TRAF7	0.381207	0.394	0.157	1.90928e-06	27v33
SH3BP2	0.356583	0.328	0.098	2.02776e-06	27v33
DOK3	0.359232	0.375	0.132	2.15034e-06	27v33
TRIM22	0.398672	0.662	0.446	2.27025e-06	27v33
TAOK3	0.412354	0.606	0.373	2.35871e-06	27v33
KIAA0930	0.26712	0.2	0.01	2.42131e-06	27v33
RGS2	0.389066	0.297	0.074	2.65873e-06	27v33
DCXR	0.366027	0.555	0.309	3.24245e-06	27v33
THEMIS2	0.422607	0.562	0.348	3.2847e-06	27v33
PIR	0.329409	0.248	0.039	3.32594e-06	27v33
ITGAL	0.320365	0.273	0.059	3.3474e-06	27v33
NFE2L2	0.395654	0.438	0.196	3.35068e-06	27v33
ATP6V1D	0.366492	0.465	0.221	3.68062e-06	27v33
MX1	0.414694	0.375	0.137	3.72092e-06	27v33
EPSTI1	0.534358	0.725	0.554	4.20856e-06	27v33
ARRB1	0.294121	0.236	0.034	4.40406e-06	27v33
BZW1	0.333908	0.864	0.75	4.86521e-06	27v33
IFNGR2	0.339748	0.304	0.083	4.965e-06	27v33
ENSSSCG00000031773	0.363905	0.776	0.608	5.65164e-06	27v33
ENSSSCG00000013992	0.302351	0.905	0.833	5.6741e-06	27v33
ENSSSCG00000012654	0.394918	0.523	0.304	6.12356e-06	27v33
TPST1	0.310169	0.28	0.064	6.6435e-06	27v33
SURF4	0.350001	0.345	0.118	6.71907e-06	27v33
ENSSSCG00000029160	0.629656	0.238	0.044	7.36416e-06	27v33
CMPK2	0.372349	0.465	0.216	7.48723e-06	27v33
DAGLB	0.292293	0.248	0.044	7.82824e-06	27v33
KDELR1	0.364258	0.645	0.441	8.78723e-06	27v33
ERP29	0.372824	0.633	0.446	8.97921e-06	27v33
ENSSSCG00000009633	0.374235	0.355	0.127	9.74689e-06	27v33
ENSSSCG00000030578	0.358558	0.467	0.24	1.04052e-05	27v33
JARID2	0.404516	0.543	0.324	1.13598e-05	27v33
TREX1	0.292027	0.309	0.088	1.2563e-05	27v33
IL10	0.251312	0.2	0.02	1.58223e-05	27v33
CNPY3	0.416594	0.572	0.333	1.61789e-05	27v33
FERMT3	0.3834	0.725	0.52	1.63179e-05	27v33
FUCA1	0.352717	0.343	0.118	2.27013e-05	27v33
OSTF1	0.281396	0.922	0.833	2.35264e-05	27v33
SIRT2	0.310394	0.294	0.083	2.68043e-05	27v33
NBEAL2	0.284316	0.275	0.069	2.86372e-05	27v33
KYNU	0.3398	0.348	0.137	3.05637e-05	27v33
ENSSSCG00000011676	0.382667	0.645	0.456	3.07238e-05	27v33
AP2A2	0.370873	0.401	0.167	3.18551e-05	27v33
ZNRF1	0.299323	0.253	0.054	3.52634e-05	27v33
FLOT2	0.309815	0.265	0.064	3.52938e-05	27v33
TMEM50A	0.349912	0.837	0.711	3.5768e-05	27v33
GLUD1	0.341624	0.659	0.426	3.83438e-05	27v33
CXorf21	0.296549	0.277	0.074	3.95173e-05	27v33
RAP1A	0.307048	0.852	0.672	4.03261e-05	27v33
ENSSSCG00000013720	0.410553	0.499	0.265	4.14428e-05	27v33
PSMA3	0.360246	0.781	0.721	4.45588e-05	27v33
OSBPL11	0.343707	0.297	0.088	4.58081e-05	27v33
ATP2B1	0.368354	0.538	0.319	4.7525e-05	27v33
CTSH	0.398722	0.747	0.569	5.05687e-05	27v33
COMT	0.381665	0.567	0.348	5.10843e-05	27v33
USP15	0.38009	0.538	0.319	5.13052e-05	27v33
SERTAD1	0.33425	0.377	0.157	5.67236e-05	27v33
TMEM156	0.513301	0.477	0.275	5.82548e-05	27v33
ENSSSCG00000004145	0.423307	0.835	0.706	5.83907e-05	27v33
ENSSSCG00000012731	0.298197	0.229	0.044	6.18382e-05	27v33
CAP1	0.288813	0.895	0.765	6.30876e-05	27v33
AHR	0.31676	0.236	0.049	7.49306e-05	27v33
COTL1	0.295002	0.873	0.779	7.59824e-05	27v33
MILR1	0.350888	0.418	0.191	7.64649e-05	27v33
NBR1	0.312022	0.36	0.142	7.75609e-05	27v33
ASB9	0.2592	0.214	0.034	8.29367e-05	27v33
CANX	0.370572	0.613	0.441	8.637e-05	27v33
ENSSSCG00000022178	0.279799	0.236	0.049	8.89005e-05	27v33
CMTM3	0.366962	0.431	0.221	8.92561e-05	27v33
CHMP4B	0.376567	0.696	0.51	9.28611e-05	27v33
LACTB	0.290332	0.204	0.029	0.000102886	27v33
STAT3	0.269101	0.29	0.083	0.000109153	27v33
ARFGAP3	0.322221	0.367	0.147	0.000112467	27v33
SRPRA	0.310979	0.377	0.157	0.000112725	27v33
TMBIM1	0.297777	0.324	0.108	0.000117397	27v33
MFSD5	0.328487	0.392	0.176	0.000119483	27v33
AAMP	0.325354	0.543	0.304	0.000121546	27v33
HERPUD1	0.35751	0.45	0.23	0.000123654	27v33
GNA15	0.307453	0.418	0.196	0.00012626	27v33
ADGRE5	0.409064	0.594	0.402	0.000135047	27v33
AMBN	0.285138	0.243	0.059	0.000137083	27v33
DNAJC3	0.269907	0.27	0.074	0.000137683	27v33
FBXO6	0.2652	0.28	0.078	0.000149863	27v33
DENND5A	0.273991	0.238	0.054	0.000155613	27v33
SIPA1L1	0.303616	0.251	0.064	0.00016207	27v33
PNPLA2	0.295653	0.226	0.044	0.000162681	27v33
RBMS1	0.300624	0.29	0.083	0.000166257	27v33
SLC15A3	0.325723	0.314	0.113	0.000170417	27v33
MSMB	0.290484	0.307	0.098	0.000178575	27v33
MORC3	0.327861	0.282	0.088	0.000180029	27v33
JAK1	0.310902	0.791	0.711	0.000211791	27v33
ENSSSCG00000017749	0.325866	0.348	0.137	0.000222708	27v33
IFI30	0.342649	0.905	0.877	0.000223061	27v33
RAB7A	0.338701	0.713	0.51	0.000236237	27v33
PLBD2	0.274599	0.207	0.034	0.000242479	27v33
MAT2B	0.416294	0.625	0.471	0.000249881	27v33
CTSA	0.357737	0.487	0.279	0.000277439	27v33
CHIC2	0.320138	0.438	0.221	0.000288352	27v33
HSBP1	0.339219	0.708	0.529	0.000297344	27v33
CPEB4	0.264942	0.248	0.064	0.000326641	27v33
GYG1	0.310426	0.467	0.255	0.000327047	27v33
TMED7	0.319029	0.433	0.216	0.000333991	27v33
MFSD10	0.288861	0.26	0.074	0.000340882	27v33
PDCD4	0.355145	0.589	0.368	0.000379071	27v33
ENSSSCG00000008137	0.32512	0.431	0.221	0.00039127	27v33
UGP2	0.307477	0.416	0.196	0.000399246	27v33
GALNT11	0.312342	0.343	0.137	0.000402692	27v33
SEC11C	0.334857	0.71	0.559	0.000422949	27v33
LFNG	0.261251	0.392	0.162	0.000425074	27v33
CHMP2A	0.405512	0.319	0.123	0.000429827	27v33
SLC25A38	0.313284	0.392	0.181	0.000470026	27v33
ENSSSCG00000010517	0.306634	0.837	0.725	0.000497389	27v33
LAMTOR3	0.358107	0.453	0.245	0.000504339	27v33
PGS1	0.283494	0.304	0.108	0.000510561	27v33
XBP1	0.302699	0.353	0.147	0.000650613	27v33
PSEN1	0.279494	0.304	0.108	0.000654915	27v33
DNAJB9	0.250153	0.219	0.049	0.00074026	27v33
WARS	0.289607	0.401	0.191	0.000788669	27v33
ENSSSCG00000006418	0.300279	0.915	0.828	0.000800424	27v33
FBXL5	0.285347	0.394	0.181	0.000903458	27v33
ENSSSCG00000015337	0.268177	0.922	0.912	0.0010912	27v33
SGK3	0.295298	0.207	0.044	0.00110748	27v33
CCDC115	0.328444	0.433	0.221	0.00112308	27v33
TPI1	0.257273	0.915	0.77	0.00127567	27v33
ENSSSCG00000009772	0.333501	0.769	0.627	0.00128028	27v33
SLC35B1	0.312171	0.397	0.201	0.00130206	27v33
BNIP3L	0.340274	0.431	0.23	0.001367	27v33
ENSSSCG00000038141	0.255527	0.234	0.064	0.00136776	27v33
NCK1	0.308976	0.363	0.162	0.0013905	27v33
TMEM165	0.291845	0.392	0.186	0.00149191	27v33
YBX3	0.290999	0.375	0.172	0.00151541	27v33
TOR4A	0.273205	0.345	0.147	0.0018005	27v33
BLOC1S1	0.313196	0.664	0.485	0.00182566	27v33
CAT	0.311315	0.389	0.186	0.0021189	27v33
NCLN	0.27189	0.263	0.088	0.00214197	27v33
ZNFX1	0.299247	0.304	0.118	0.00237985	27v33
ZNF655	0.333776	0.438	0.245	0.00239843	27v33
GUSB	0.305097	0.418	0.23	0.00274125	27v33
PLD4	0.360891	0.686	0.549	0.00274293	27v33
ATP6V1F	0.332099	0.718	0.574	0.00278576	27v33
SFT2D1	0.253504	0.852	0.809	0.00283663	27v33
ZNF251	0.262784	0.251	0.078	0.00294738	27v33
SPG21	0.276585	0.467	0.25	0.00305655	27v33
UQCRC1	0.31501	0.813	0.711	0.00305666	27v33
DPM3	0.27276	0.316	0.123	0.0032144	27v33
SLC44A1	0.265847	0.338	0.142	0.00322407	27v33
ENSSSCG00000031580	0.283059	0.611	0.446	0.00339443	27v33
MYDGF	0.312258	0.501	0.314	0.00372019	27v33
PARP9	0.276282	0.292	0.113	0.00375812	27v33
ENSSSCG00000025499	0.303787	0.883	0.804	0.00388205	27v33
RAB5C	0.278859	0.657	0.505	0.00389912	27v33
ENSSSCG00000002743	0.295332	0.372	0.186	0.00401024	27v33
MMADHC	0.326826	0.543	0.353	0.00429402	27v33
ENSSSCG00000038711	0.324111	0.766	0.672	0.00432364	27v33
PYGL	0.287783	0.297	0.123	0.00449638	27v33
EMG1	0.280557	0.526	0.304	0.00506246	27v33
DARS	0.308979	0.484	0.289	0.00509063	27v33
GGH	0.35227	0.348	0.167	0.00561794	27v33
ERP44	0.313744	0.496	0.294	0.00606684	27v33
GIMAP8	0.277887	0.311	0.132	0.00635996	27v33
MRPS18B	0.30562	0.443	0.25	0.0064163	27v33
ZSWIM6	0.271688	0.207	0.054	0.00666952	27v33
SERINC3	0.292946	0.302	0.127	0.00691138	27v33
RHOQ	0.262334	0.287	0.113	0.00741053	27v33
S100A13	0.28402	0.277	0.103	0.00785851	27v33
ENSSSCG00000032942	0.335753	0.509	0.324	0.00844301	27v33
SLC1A5	0.292619	0.275	0.103	0.00915613	27v33
MRPL24	0.341483	0.564	0.412	0.00946012	27v33
UTP11	0.285465	0.494	0.299	0.0113438	27v33
NIPA2	0.252976	0.399	0.206	0.0115734	27v33
ENSSSCG00000027840	0.303792	0.557	0.387	0.013066	27v33
IFI35	0.288055	0.406	0.221	0.0131865	27v33
NABP1	0.269241	0.294	0.118	0.0133085	27v33
SDF2	0.309779	0.487	0.324	0.0148663	27v33
RPN1	0.315891	0.586	0.422	0.0171956	27v33
TIMM10	0.299938	0.523	0.368	0.0173379	27v33
TET2	0.285657	0.307	0.137	0.0175602	27v33
JAK2	0.255978	0.341	0.162	0.0191804	27v33
CITED2	0.309102	0.355	0.176	0.019265	27v33
KTN1	0.283106	0.533	0.343	0.0211041	27v33
HERC6	0.293144	0.428	0.255	0.0218613	27v33
TM2D1	0.300679	0.584	0.436	0.0241613	27v33
MGST3	0.320923	0.706	0.623	0.0262782	27v33
CERS2	0.279599	0.394	0.216	0.0309082	27v33
ATP6V1H	0.257255	0.253	0.093	0.0318358	27v33
STX12	0.278703	0.319	0.157	0.0338271	27v33
SEC61A1	0.281448	0.348	0.181	0.0338873	27v33
DDOST	0.291048	0.647	0.495	0.0343044	27v33
MALSU1	0.263629	0.433	0.26	0.0389387	27v33
ENSSSCG00000007609	0.271647	0.659	0.505	0.0403082	27v33
ENSSSCG00000006559	0.279635	0.484	0.319	0.0424577	27v33
OAZ2	0.299078	0.426	0.26	0.0441521	27v33
CYB5A	0.258149	0.367	0.196	0.0449201	27v33
ENSSSCG00000033814	0.265306	0.455	0.279	0.0492176	27v33
PLBD1	2.2167	1	0.294	1.33602e-57	27v34
LYZ	2.53597	1	0.405	6.0325e-57	27v34
FCN1	1.93173	1	0.357	1.92105e-54	27v34
S100A12	2.61275	0.983	0.254	1.95347e-53	27v34
LGALS1	1.61288	1	0.492	2.85609e-50	27v34
S100A8	2.3032	0.925	0.103	3.14558e-49	27v34
S100A6	1.55965	1	0.69	1.31145e-48	27v34
S100A9	2.13872	0.944	0.175	2.58965e-47	27v34
PSAP	1.41294	1	0.587	1.5785e-46	27v34
ANXA1	1.45987	0.995	0.429	3.53169e-45	27v34
FOLR1	1.51781	1	0.325	2.14052e-41	27v34
CHPT1	1.31037	0.954	0.206	1.87345e-40	27v34
SERPINB10	1.20036	0.917	0.119	2.52295e-39	27v34
HNMT	1.29923	0.949	0.214	5.06602e-39	27v34
CFD	1.43786	0.988	0.246	5.42948e-38	27v34
CD52	0.968957	1	0.865	1.37848e-36	27v34
TSPO	1.00533	0.998	0.579	1.47235e-36	27v34
S100A11	0.962442	0.998	0.667	9.77495e-36	27v34
TYROBP	1.15062	1	0.5	1.26905e-35	27v34
ENSSSCG00000030088	1.17207	0.847	0.119	4.27753e-35	27v34
ENSSSCG00000013366	1.0523	0.995	0.492	3.67781e-34	27v34
GAPDH	0.851281	1	0.833	2.02902e-33	27v34
VCAN	1.14071	0.783	0.048	1.01157e-32	27v34
ANXA2	1.0146	0.995	0.429	1.96962e-32	27v34
F13A1	1.05499	0.927	0.198	3.36749e-32	27v34
ENSSSCG00000026653	1.04115	0.893	0.198	4.53589e-31	27v34
ITM2B	0.989933	1	0.603	7.30006e-31	27v34
FCER1G	0.936182	1	0.508	1.15361e-30	27v34
AIF1	0.766132	0.993	0.31	1.32205e-30	27v34
ENSSSCG00000025271	1.01744	0.798	0.087	1.71344e-30	27v34
ENO1	0.776508	1	0.738	5.83686e-30	27v34
ANXA5	0.871752	0.968	0.278	1.0356e-29	27v34
TALDO1	0.878098	0.995	0.516	6.32926e-29	27v34
VIM	0.897132	1	0.619	9.87739e-29	27v34
ALOX5AP	1.0278	0.861	0.167	4.94574e-28	27v34
MGST1	0.955382	0.961	0.31	6.29544e-28	27v34
CAPG	0.922473	0.966	0.365	1.11519e-27	27v34
ENSSSCG00000039758	0.913286	0.749	0.079	1.6551e-27	27v34
CST3	0.605573	1	0.325	2.15008e-27	27v34
PYCARD	0.921286	0.932	0.246	9.20686e-27	27v34
CD63	0.89349	0.993	0.524	1.45667e-26	27v34
CASP1	0.993149	0.837	0.198	1.6165e-25	27v34
CTSS	0.799877	0.99	0.5	2.58784e-24	27v34
S100A4	0.843281	0.988	0.69	1.22364e-23	27v34
OAZ1	0.467283	1	0.976	1.35042e-22	27v34
SRGN	0.639675	1	0.802	3.48523e-22	27v34
ENSSSCG00000034555	0.842585	0.932	0.294	4.06712e-22	27v34
LAMP1	0.810687	0.964	0.365	5.16787e-22	27v34
SSR1	0.850664	0.922	0.341	5.75548e-22	27v34
PGK1	0.794531	0.922	0.262	7.48821e-22	27v34
ENSSSCG00000033909	0.693674	0.998	0.659	1.62131e-21	27v34
PKM	0.786228	0.976	0.5	1.65335e-21	27v34
ENSSSCG00000006260	0.755808	0.752	0.127	2.26239e-21	27v34
TSPAN13	0.661104	0.844	0.183	5.44588e-21	27v34
SERPINB1	0.754159	0.895	0.27	7.3522e-21	27v34
ENSSSCG00000033703	0.906901	0.681	0.095	2.21218e-20	27v34
ATP6AP2	0.704706	0.718	0.103	3.37834e-20	27v34
IFITM3	0.807719	0.998	0.762	5.52462e-20	27v34
FGL2	0.721065	0.832	0.19	6.24005e-20	27v34
MS4A2	0.620058	0.693	0.095	7.64892e-20	27v34
TNFRSF1A	0.661282	0.708	0.111	1.84558e-19	27v34
ENSSSCG00000022258	2.09938	0.732	0.254	2.72798e-19	27v34
NAGK	0.618463	0.837	0.214	6.05601e-19	27v34
CTSZ	0.666128	0.985	0.429	7.0005e-19	27v34
SPINT2	0.674438	0.708	0.119	7.1239e-19	27v34
ENSSSCG00000033183	0.921812	0.55	0.032	1.07144e-18	27v34
ENSSSCG00000033457	1.08318	0.73	0.159	1.59843e-18	27v34
MPP1	0.664261	0.805	0.167	1.75263e-18	27v34
CSF1R	0.677909	0.779	0.167	2.81693e-18	27v34
CFP	0.578562	0.818	0.19	2.94626e-18	27v34
ANXA4	0.604365	0.681	0.119	6.52662e-18	27v34
AKR7A2	0.675254	0.662	0.095	6.99447e-18	27v34
IGSF6	0.658014	0.672	0.103	1.28763e-17	27v34
HK3	0.790334	0.757	0.19	1.3302e-17	27v34
ENSSSCG00000001038	0.596654	0.895	0.27	1.62108e-17	27v34
TFDP2	0.703415	0.586	0.048	1.65625e-17	27v34
ATP6V0C	0.63785	0.978	0.476	1.71102e-17	27v34
SPI1	0.648052	0.973	0.397	2.27487e-17	27v34
CD300C	0.818815	0.718	0.159	2.75043e-17	27v34
C15orf48	0.63928	0.803	0.198	3.67884e-17	27v34
TIMP1	0.738121	0.701	0.127	3.74093e-17	27v34
NFE2	0.680104	0.628	0.087	4.00528e-17	27v34
GLUL	0.600543	0.871	0.278	4.10354e-17	27v34
ENSSSCG00000004666	0.620226	0.764	0.175	5.4364e-17	27v34
CARD9	0.725904	0.53	0.032	9.29019e-17	27v34
SLC16A3	0.641138	0.635	0.087	1.3319e-16	27v34
ATP6V0B	0.623677	0.925	0.341	1.75391e-16	27v34
ALDH2	0.618852	0.652	0.111	2.06863e-16	27v34
CD14	0.703686	0.572	0.056	2.72607e-16	27v34
UNC93B1	0.649322	0.623	0.095	2.84826e-16	27v34
ENSSSCG00000003226	0.468943	0.745	0.159	3.20753e-16	27v34
ENSSSCG00000037426	0.542384	0.657	0.119	3.70252e-16	27v34
PLAAT3	0.487233	0.754	0.175	3.79414e-16	27v34
CSF3R	0.659822	0.538	0.04	4.27526e-16	27v34
PLD4	0.715136	0.686	0.135	4.89786e-16	27v34
PGLYRP1	0.793627	0.567	0.071	6.0605e-16	27v34
SELL	0.522692	0.878	0.262	7.89759e-16	27v34
SLC39A8	0.704714	0.535	0.056	8.4403e-16	27v34
C19orf38	0.650339	0.613	0.095	9.03605e-16	27v34
GMFG	0.570447	0.998	0.627	1.2759e-15	27v34
BCAP31	0.633737	0.842	0.246	1.80928e-15	27v34
ENSSSCG00000040801	0.604066	0.798	0.222	1.8233e-15	27v34
RNH1	0.649738	0.876	0.302	2.87165e-15	27v34
ENSSSCG00000014997	0.65278	0.837	0.254	3.0551e-15	27v34
SLC11A1	0.687376	0.533	0.048	4.27192e-15	27v34
TKT	0.597813	0.891	0.294	4.48569e-15	27v34
ENSSSCG00000032003	0.651349	0.983	0.587	4.82161e-15	27v34
MYO1F	0.597134	0.647	0.119	5.2343e-15	27v34
LRPAP1	0.593474	0.8	0.214	7.82112e-15	27v34
SLA-DMB	0.536884	0.954	0.357	8.56024e-15	27v34
AP2S1	0.606697	0.934	0.421	1.05967e-14	27v34
PCMT1	0.478457	0.684	0.143	1.38781e-14	27v34
LGALS8	0.658541	0.572	0.087	1.40422e-14	27v34
CEBPB	0.608374	0.934	0.357	1.66636e-14	27v34
HEBP1	0.539641	0.586	0.079	2.12596e-14	27v34
GRN	0.594356	0.662	0.127	3.08473e-14	27v34
ENSSSCG00000039731	0.559642	0.939	0.373	3.42525e-14	27v34
FOS	0.920985	0.701	0.214	3.83771e-14	27v34
ASRGL1	0.620376	0.608	0.111	7.00795e-14	27v34
GSR	0.548411	0.633	0.119	7.14292e-14	27v34
ZEB2	0.473135	0.686	0.151	1.09185e-13	27v34
SH3BGRL	0.587185	0.973	0.437	1.27701e-13	27v34
FGR	0.494291	0.742	0.183	1.80342e-13	27v34
ATG3	0.563517	0.72	0.19	2.15956e-13	27v34
SLPI	1.51581	0.533	0.095	2.69469e-13	27v34
CCPG1	0.611209	0.839	0.278	4.41825e-13	27v34
ENSSSCG00000027826	0.532607	0.985	0.548	5.97201e-13	27v34
FAM129A	0.619686	0.579	0.095	7.31201e-13	27v34
ANG	0.54377	0.606	0.135	8.46973e-13	27v34
ENSSSCG00000006350	0.57056	0.543	0.079	9.31832e-13	27v34
CCR2	0.588746	0.569	0.103	1.0708e-12	27v34
RRBP1	0.577519	0.521	0.063	1.10384e-12	27v34
CTSB	0.552508	0.798	0.254	1.20429e-12	27v34
GPI	0.376658	0.718	0.175	1.44672e-12	27v34
ENSSSCG00000010320	0.519453	0.881	0.357	1.46107e-12	27v34
NCF2	0.555827	0.642	0.143	2.47132e-12	27v34
NFAM1	0.489044	0.616	0.119	2.61191e-12	27v34
GNG10	0.541738	0.564	0.103	3.48803e-12	27v34
ENSSSCG00000032556	0.438194	1	0.81	3.74436e-12	27v34
TNFAIP8L2	0.416803	0.569	0.087	3.81449e-12	27v34
HMOX1	0.530974	0.504	0.063	5.26033e-12	27v34
LAT2	0.488264	0.895	0.349	5.66275e-12	27v34
ENSSSCG00000014013	0.517182	0.594	0.119	7.49417e-12	27v34
GP91-PHOX	0.472702	0.523	0.071	8.31823e-12	27v34
IFI30	0.353126	0.905	0.381	8.6185e-12	27v34
SKAP2	0.518349	0.64	0.143	9.82666e-12	27v34
IRF5	0.466716	0.752	0.206	1.16796e-11	27v34
NRG1	0.57487	0.423	0.024	1.43406e-11	27v34
ABHD12	0.476015	0.53	0.079	1.89003e-11	27v34
SDHB	0.487312	0.737	0.222	2.33152e-11	27v34
LY86	0.442985	0.92	0.349	2.8616e-11	27v34
NDFIP1	0.494511	0.856	0.302	3.21394e-11	27v34
ENSSSCG00000024518	0.545753	0.45	0.048	4.44562e-11	27v34
VAT1	0.522541	0.491	0.071	5.31108e-11	27v34
GBE1	0.585225	0.457	0.048	6.04886e-11	27v34
H2AFY	0.475998	0.672	0.175	6.36842e-11	27v34
HEXB	0.467499	0.674	0.167	6.61759e-11	27v34
TMBIM6	0.46754	0.968	0.587	1.21115e-10	27v34
RPL10	0.251377	1	1	1.63076e-10	27v34
ENSSSCG00000009145	0.471534	0.715	0.206	1.66028e-10	27v34
CREM	0.431533	0.669	0.175	1.78217e-10	27v34
ENSSSCG00000037071	0.45347	0.642	0.167	1.825e-10	27v34
ENSSSCG00000004414	0.552782	0.898	0.397	1.89801e-10	27v34
ECM1	0.410944	0.652	0.198	2.18223e-10	27v34
EMILIN2	0.525105	0.511	0.079	2.40842e-10	27v34
QPCT	0.600829	0.387	0.016	2.46931e-10	27v34
ENSSSCG00000008317	0.462249	0.506	0.079	2.51076e-10	27v34
ENSSSCG00000003914	0.452225	0.968	0.579	2.61211e-10	27v34
CCL14	0.500206	0.499	0.079	2.86147e-10	27v34
SCARB2	0.532198	0.467	0.063	3.38949e-10	27v34
TPI1	0.463095	0.915	0.349	4.44504e-10	27v34
CDC26	0.384395	0.752	0.23	4.56804e-10	27v34
LPAR6	0.412544	0.545	0.103	4.71185e-10	27v34
PAK1	0.515339	0.414	0.04	4.74538e-10	27v34
MSRB1	0.417707	0.596	0.135	4.81039e-10	27v34
CCDC88A	0.519049	0.501	0.087	4.98443e-10	27v34
SFT2D1	0.417292	0.852	0.325	5.01426e-10	27v34
CHID1	0.37854	0.56	0.111	6.53665e-10	27v34
THBS1	0.782851	0.37	0.016	6.5792e-10	27v34
ENSSSCG00000003278	0.549621	0.521	0.103	9.0615e-10	27v34
PLP2	0.533428	0.805	0.31	1.07428e-09	27v34
SLA-DMA	0.446586	0.961	0.413	1.15889e-09	27v34
S100A10	0.429009	0.985	0.802	1.19879e-09	27v34
C21orf91	0.467918	0.55	0.119	1.202e-09	27v34
GMPR	0.5145	0.538	0.119	1.26615e-09	27v34
THOC7	0.442068	0.647	0.167	1.28572e-09	27v34
CNPY3	0.427256	0.572	0.127	1.33564e-09	27v34
ENSSSCG00000013232	0.397231	0.723	0.222	1.54951e-09	27v34
LAPTM4A	0.356302	0.835	0.302	1.63487e-09	27v34
RAC1	0.254378	0.776	0.278	1.82057e-09	27v34
HACD4	0.444367	0.54	0.119	2.00962e-09	27v34
PPT1	0.377325	0.606	0.143	2.03165e-09	27v34
CSTB	0.363072	0.973	0.563	2.40372e-09	27v34
DUSP1	0.662372	0.737	0.27	2.50711e-09	27v34
ENSSSCG00000012746	0.382741	0.504	0.095	2.96854e-09	27v34
BNIP3	0.386989	0.601	0.143	3.04908e-09	27v34
LIPA	0.397284	0.528	0.103	3.15638e-09	27v34
C18orf32	0.349591	0.664	0.19	3.23737e-09	27v34
SLC49A3	0.449637	0.428	0.048	3.44077e-09	27v34
LYN	0.415718	0.608	0.159	3.62814e-09	27v34
CD163	0.484596	0.421	0.048	3.66672e-09	27v34
TAX1BP1	0.500964	0.737	0.286	4.16678e-09	27v34
ENSSSCG00000003236	0.37373	0.484	0.087	4.26584e-09	27v34
TRAPPC4	0.413707	0.608	0.151	4.6433e-09	27v34
SGK1	0.591363	0.457	0.079	5.35649e-09	27v34
CYBA	0.481392	0.864	0.333	5.48134e-09	27v34
DDOST	0.400111	0.647	0.19	5.49053e-09	27v34
IFIT2	0.525209	0.56	0.135	5.67475e-09	27v34
MPC2	0.443197	0.747	0.246	6.36051e-09	27v34
GSDMD	0.427353	0.547	0.127	6.87487e-09	27v34
IFIT5	0.517414	0.545	0.127	7.16147e-09	27v34
LGMN	0.34084	0.499	0.095	8.84644e-09	27v34
FAM111B	0.434782	0.416	0.048	8.95971e-09	27v34
ENSSSCG00000039956	0.430361	0.457	0.079	9.16686e-09	27v34
ENSSSCG00000022058	0.340796	0.491	0.087	1.05688e-08	27v34
RARA	0.357088	0.528	0.111	1.11908e-08	27v34
PPP2CA	0.40993	0.71	0.222	1.17502e-08	27v34
TNFSF13B	0.432234	0.384	0.04	1.27801e-08	27v34
TMEM59	0.460723	0.922	0.421	1.28671e-08	27v34
MX2	0.648049	0.564	0.167	1.59099e-08	27v34
NIN	0.48408	0.569	0.143	1.70389e-08	27v34
ZFP36	0.457451	0.783	0.302	1.73699e-08	27v34
AGPAT2	0.520806	0.363	0.024	1.78092e-08	27v34
PSTPIP2	0.366695	0.438	0.063	1.88549e-08	27v34
FES	0.397411	0.443	0.071	1.90676e-08	27v34
ENSSSCG00000011676	0.414027	0.645	0.19	2.03732e-08	27v34
ERP29	0.388674	0.633	0.183	2.11762e-08	27v34
PTI	0.641233	0.397	0.048	2.24192e-08	27v34
ENSSSCG00000034072	0.539865	0.659	0.222	2.24955e-08	27v34
RAMP2	0.250758	0.555	0.135	2.32392e-08	27v34
LGALS3	0.580534	0.355	0.024	2.42097e-08	27v34
ARRB2	0.371301	0.732	0.246	2.61626e-08	27v34
OTULINL	0.374538	0.477	0.087	2.76044e-08	27v34
ATP6V1C1	0.39804	0.494	0.103	3.00821e-08	27v34
CD9	0.328811	0.623	0.175	3.13193e-08	27v34
GALK1	0.380356	0.523	0.111	3.36777e-08	27v34
DARS	0.336828	0.484	0.087	3.56702e-08	27v34
ENSSSCG00000032067	0.392823	0.436	0.063	3.75341e-08	27v34
RASSF4	0.259538	0.599	0.151	3.84932e-08	27v34
ENSSSCG00000010517	0.454907	0.837	0.365	4.26266e-08	27v34
ENSSSCG00000025007	0.308688	0.637	0.183	4.27526e-08	27v34
HSBP1	0.339859	0.708	0.222	4.3916e-08	27v34
NDUFV1	0.37875	0.516	0.103	4.42353e-08	27v34
ENSSSCG00000027665	0.352056	0.45	0.079	5.05664e-08	27v34
SELENOS	0.44178	0.56	0.159	5.10696e-08	27v34
C5AR1	0.457045	0.428	0.063	5.51888e-08	27v34
TXNIP	0.427144	0.888	0.413	5.52544e-08	27v34
ENSSSCG00000001927	0.337432	0.608	0.175	6.24828e-08	27v34
TLR4	0.397747	0.44	0.071	6.42008e-08	27v34
C20orf27	0.394681	0.589	0.159	6.70176e-08	27v34
PHF11	0.369876	0.431	0.071	6.79662e-08	27v34
CNDP2	0.27877	0.725	0.238	6.9878e-08	27v34
CLTA	0.423028	0.815	0.349	1.00446e-07	27v34
ENSSSCG00000007692	0.334105	0.547	0.127	1.02993e-07	27v34
SLC25A5	0.426157	0.842	0.405	1.2291e-07	27v34
SNX3	0.418435	0.898	0.413	1.68457e-07	27v34
ATP6V1B2	0.299805	0.56	0.143	1.74061e-07	27v34
TAOK3	0.369338	0.606	0.175	1.77076e-07	27v34
AZU1	0.471455	0.319	0.016	1.84559e-07	27v34
TIMP2	0.298428	0.596	0.167	1.86246e-07	27v34
MESD	0.350933	0.521	0.127	2.01271e-07	27v34
HCK	0.34623	0.523	0.127	2.01687e-07	27v34
G6PD	0.40334	0.56	0.151	2.12702e-07	27v34
NOTCH2	0.369197	0.367	0.04	2.19141e-07	27v34
TMEM50B	0.361898	0.662	0.206	2.44138e-07	27v34
PRELID1	0.264915	0.796	0.302	2.59506e-07	27v34
TRAPPC2L	0.352096	0.657	0.206	2.78715e-07	27v34
DNASE1L1	0.265209	0.579	0.151	2.87585e-07	27v34
OLFM1	0.435724	0.38	0.048	2.89499e-07	27v34
UQCRC1	0.387903	0.813	0.333	2.98738e-07	27v34
ENSSSCG00000017754	0.449617	0.747	0.31	3.25945e-07	27v34
ENSSSCG00000016990	0.393018	0.951	0.548	3.28024e-07	27v34
ENSSSCG00000000849	0.399399	0.523	0.135	3.28028e-07	27v34
ENSSSCG00000034284	0.322885	0.433	0.071	3.59113e-07	27v34
PDXK	0.253806	0.477	0.103	3.71947e-07	27v34
TENT5A	0.362003	0.353	0.032	3.77271e-07	27v34
MCUB	0.284846	0.613	0.175	3.99614e-07	27v34
GLUD1	0.337146	0.659	0.206	4.04268e-07	27v34
BID	0.329868	0.521	0.127	4.21557e-07	27v34
TMEM205	0.344642	0.465	0.095	4.25895e-07	27v34
GABARAP	0.370313	0.985	0.754	4.31911e-07	27v34
DYNLT1	0.317501	0.526	0.127	4.48231e-07	27v34
POLR2K	0.327981	0.623	0.198	4.60151e-07	27v34
TFEC	0.362291	0.431	0.079	4.70823e-07	27v34
DOK3	0.369501	0.375	0.048	4.83022e-07	27v34
ENSSSCG00000013436	0.268997	0.793	0.294	4.85954e-07	27v34
DEGS1	0.3233	0.44	0.079	4.90187e-07	27v34
VSIR	0.35975	0.538	0.143	6.03708e-07	27v34
MRPS11	0.313579	0.477	0.103	6.08446e-07	27v34
LAMTOR1	0.310458	0.783	0.294	6.42299e-07	27v34
ENSSSCG00000029577	0.349016	0.489	0.119	6.69042e-07	27v34
SSR3	0.327791	0.708	0.246	7.37281e-07	27v34
DDRGK1	0.29956	0.443	0.087	8.15984e-07	27v34
HMGB2	0.32813	0.951	0.524	8.29531e-07	27v34
ENSSSCG00000029990	0.394974	0.355	0.04	8.44653e-07	27v34
NAGA	0.377755	0.382	0.056	8.54289e-07	27v34
FCGRT	0.271306	0.888	0.365	8.69888e-07	27v34
NDUFB10	0.358899	0.895	0.437	8.98572e-07	27v34
PDIA4	0.357564	0.479	0.111	9.09581e-07	27v34
ENSSSCG00000007088	0.294665	0.611	0.183	9.17321e-07	27v34
SSR4	0.391208	0.976	0.722	9.36707e-07	27v34
HACD2	0.382152	0.394	0.063	9.65665e-07	27v34
P4HB	0.382698	0.409	0.071	1.01279e-06	27v34
SDF2	0.330337	0.487	0.119	1.02186e-06	27v34
CYBRD1	0.260837	0.487	0.111	1.12918e-06	27v34
GRB2	0.386769	0.932	0.548	1.13214e-06	27v34
IFIT1	0.561167	0.73	0.325	1.15611e-06	27v34
TBXAS1	0.36866	0.394	0.063	1.18156e-06	27v34
MVP	0.359009	0.633	0.206	1.18447e-06	27v34
ENSSSCG00000028479	0.274016	0.827	0.333	1.25084e-06	27v34
LAMP2	0.261086	0.655	0.206	1.26484e-06	27v34
THEMIS2	0.335281	0.562	0.167	1.32414e-06	27v34
ENSSSCG00000032942	0.370965	0.509	0.127	1.3381e-06	27v34
EHD4	0.404844	0.358	0.048	1.41344e-06	27v34
GINM1	0.30093	0.479	0.111	1.53143e-06	27v34
ENSSSCG00000028461	0.336803	0.428	0.087	1.58474e-06	27v34
ETHE1	0.318431	0.523	0.135	1.6533e-06	27v34
RAB7A	0.281454	0.713	0.254	2.02182e-06	27v34
SEC11C	0.347365	0.71	0.262	2.09988e-06	27v34
NFE2L2	0.25943	0.438	0.087	2.13813e-06	27v34
RUVBL1	0.361088	0.443	0.095	2.28043e-06	27v34
MYOF	0.423743	0.277	0.008	2.45132e-06	27v34
TPST1	0.386864	0.28	0.008	2.63126e-06	27v34
CNIH4	0.357533	0.421	0.079	2.90476e-06	27v34
ENSSSCG00000034129	0.258686	0.506	0.135	3.13076e-06	27v34
NIPA2	0.307106	0.399	0.071	3.82726e-06	27v34
FAH	0.377009	0.273	0.008	3.90802e-06	27v34
KIF5B	0.258456	0.655	0.222	4.04798e-06	27v34
DHRS7	0.33319	0.353	0.048	4.16671e-06	27v34
BLVRA	0.280378	0.382	0.063	4.36944e-06	27v34
ANXA7	0.251842	0.594	0.175	4.38473e-06	27v34
TWF2	0.328814	0.8	0.31	4.72574e-06	27v34
CHMP5	0.376209	0.647	0.23	4.92624e-06	27v34
LAMTOR3	0.318652	0.453	0.111	4.93832e-06	27v34
ENSSSCG00000035675	0.402531	0.287	0.016	5.19539e-06	27v34
ENSSSCG00000023264	0.277198	0.404	0.071	5.42781e-06	27v34
ENSSSCG00000013101	0.36575	0.338	0.04	5.52533e-06	27v34
NPC2	0.286051	0.818	0.341	5.7853e-06	27v34
EIF4A1	0.367506	0.942	0.595	6.008e-06	27v34
DCAF12	0.304544	0.307	0.024	6.07444e-06	27v34
ENSSSCG00000039175	0.403233	0.421	0.095	6.18117e-06	27v34
MFSD1	0.337534	0.577	0.175	6.37412e-06	27v34
ATP5ME	0.326611	0.796	0.325	6.63016e-06	27v34
MBOAT7	0.375768	0.401	0.079	7.25731e-06	27v34
PTPRO	0.404663	0.341	0.048	7.51976e-06	27v34
EVI2B	0.297092	0.647	0.23	7.93554e-06	27v34
SPCS3	0.353784	0.852	0.349	8.59043e-06	27v34
PRAM1	0.406284	0.377	0.071	9.09788e-06	27v34
TMED10	0.289923	0.518	0.151	9.73852e-06	27v34
SEC62	0.357699	0.779	0.317	9.79115e-06	27v34
PSMD7	0.266254	0.428	0.095	1.05087e-05	27v34
IRF7	0.376947	0.681	0.278	1.06572e-05	27v34
CHCHD5	0.329881	0.501	0.135	1.11899e-05	27v34
PRKCSH	0.32359	0.472	0.119	1.17228e-05	27v34
EGFL7	0.384182	0.304	0.032	1.22246e-05	27v34
CTNNA1	0.375544	0.331	0.048	1.22648e-05	27v34
PLIN3	0.366414	0.314	0.032	1.28037e-05	27v34
ATP5PB	0.353759	0.922	0.5	1.39535e-05	27v34
ACER3	0.383452	0.409	0.087	1.42133e-05	27v34
CDIPT	0.294721	0.491	0.135	1.48726e-05	27v34
KIAA0513	0.349376	0.263	0.008	1.57575e-05	27v34
AGTRAP	0.322042	0.516	0.151	1.71105e-05	27v34
ENSSSCG00000002036	0.286105	0.543	0.167	1.71122e-05	27v34
TTLL12	0.296825	0.311	0.032	1.82833e-05	27v34
LTBR	0.27057	0.38	0.071	1.85729e-05	27v34
BTK	0.261685	0.433	0.103	1.85789e-05	27v34
RGS19	0.312793	0.929	0.437	2.11677e-05	27v34
SLC25A6	0.321371	0.998	0.865	2.16675e-05	27v34
HK1	0.27949	0.421	0.095	2.39172e-05	27v34
SDCBP	0.280459	0.776	0.31	2.41391e-05	27v34
SUCLA2	0.323866	0.287	0.024	2.72289e-05	27v34
PSMB6	0.256069	0.759	0.286	2.81681e-05	27v34
MSRA	0.302762	0.348	0.056	2.92345e-05	27v34
SULT1A3	0.449789	0.263	0.016	3.11712e-05	27v34
RBM47	0.333997	0.287	0.024	3.2326e-05	27v34
EIF4G1	0.278236	0.345	0.056	3.36803e-05	27v34
SLC2A6	0.331215	0.36	0.063	3.3942e-05	27v34
ENSSSCG00000013720	0.291366	0.499	0.135	3.66758e-05	27v34
GNB2	0.267229	0.912	0.444	3.83072e-05	27v34
STX7	0.314559	0.489	0.135	4.39842e-05	27v34
XBP1	0.313721	0.353	0.063	4.79354e-05	27v34
WLS	0.344569	0.251	0.008	4.88434e-05	27v34
MYD88	0.260486	0.411	0.095	4.90868e-05	27v34
COMMD1	0.27876	0.506	0.151	5.00301e-05	27v34
SARAF	0.273984	0.404	0.087	5.02777e-05	27v34
IRF8	0.343646	0.465	0.127	5.10876e-05	27v34
GNB4	0.382761	0.287	0.032	5.7804e-05	27v34
EAPP	0.281962	0.501	0.151	6.08745e-05	27v34
TLR2	0.319615	0.324	0.048	6.13496e-05	27v34
GGH	0.302902	0.348	0.063	6.14274e-05	27v34
MEF2A	0.34442	0.372	0.079	7.13111e-05	27v34
STEAP4	0.400503	0.292	0.032	8.26126e-05	27v34
LMAN2	0.271271	0.623	0.222	8.74384e-05	27v34
SLC25A3	0.34517	0.951	0.619	8.86873e-05	27v34
LFNG	0.272115	0.392	0.087	8.90465e-05	27v34
CMTM3	0.30175	0.431	0.111	8.92388e-05	27v34
ENSSSCG00000039582	0.287417	0.903	0.492	9.25103e-05	27v34
TRAF7	0.284051	0.394	0.087	9.43848e-05	27v34
BAZ1A	0.279256	0.625	0.23	9.4433e-05	27v34
ENSSSCG00000008496	0.286555	0.482	0.135	9.67449e-05	27v34
SEC61A1	0.321805	0.348	0.063	0.000102558	27v34
FUCA2	0.27095	0.37	0.079	0.000105629	27v34
NLRP3	0.315901	0.273	0.024	0.000108387	27v34
HERPUD1	0.277768	0.45	0.119	0.000111268	27v34
USP15	0.284077	0.538	0.175	0.000113393	27v34
ENSSSCG00000036257	0.26077	0.38	0.079	0.000114812	27v34
GUSB	0.28772	0.418	0.103	0.000118124	27v34
REEP5	0.281056	0.776	0.317	0.00011903	27v34
RBX1	0.291816	0.805	0.381	0.000129829	27v34
DNASE2	0.283615	0.443	0.119	0.000130643	27v34
TMCO1	0.256429	0.769	0.317	0.000132822	27v34
SERP1	0.275296	0.766	0.317	0.000145005	27v34
ADGRE5	0.29165	0.594	0.206	0.000173357	27v34
MILR1	0.334816	0.418	0.111	0.000180636	27v34
PLXNC1	0.272505	0.428	0.111	0.000195221	27v34
SLC44A1	0.289534	0.338	0.063	0.000196569	27v34
FGD4	0.257787	0.406	0.095	0.000212217	27v34
SPCS1	0.274477	0.895	0.437	0.000217617	27v34
SLC15A3	0.333279	0.314	0.056	0.000238181	27v34
FCGR1A	0.3401	0.363	0.079	0.000243329	27v34
LAMTOR2	0.269915	0.788	0.341	0.000247543	27v34
CCDC115	0.281836	0.433	0.119	0.000264055	27v34
FUCA1	0.276778	0.343	0.063	0.000272532	27v34
DAGLB	0.304592	0.248	0.016	0.000277568	27v34
PLEKHB2	0.260366	0.35	0.071	0.000286009	27v34
KYNU	0.295698	0.348	0.071	0.000288831	27v34
UTP23	0.263181	0.35	0.071	0.000295736	27v34
PECAM1	0.325985	0.353	0.079	0.000301447	27v34
ENSSSCG00000030300	0.336911	0.411	0.111	0.000313786	27v34
SOD2	0.295618	0.401	0.103	0.000321503	27v34
ENSSSCG00000003272	0.258964	0.243	0.016	0.00032857	27v34
HSPA5	0.274608	0.659	0.278	0.00033616	27v34
GNS	0.302636	0.331	0.063	0.000354643	27v34
TMEM50A	0.291544	0.837	0.365	0.000378309	27v34
TREM1	0.398454	0.238	0.016	0.000394487	27v34
WDFY2	0.307127	0.345	0.071	0.000429093	27v34
CTSC	0.336658	0.966	0.683	0.00043888	27v34
NFE2L1	0.280749	0.275	0.032	0.000472858	27v34
ARL2	0.254919	0.47	0.143	0.000490107	27v34
ESD	0.307305	0.966	0.563	0.000579846	27v34
PIR	0.330471	0.248	0.024	0.000594712	27v34
CERS2	0.25847	0.394	0.103	0.000617948	27v34
ENSSSCG00000038406	0.503748	0.304	0.056	0.000660801	27v34
POMP	0.279226	0.847	0.405	0.000722981	27v34
SHTN1	0.327018	0.217	0.008	0.000772429	27v34
DDX58	0.311202	0.297	0.048	0.000824131	27v34
ARPC5	0.308387	0.983	0.706	0.000828169	27v34
LAP3	0.418707	0.742	0.381	0.00102237	27v34
SERPING1	0.272239	0.292	0.048	0.00109628	27v34
CDA	0.34269	0.229	0.016	0.00112635	27v34
PSMA6	0.288106	0.869	0.444	0.0012001	27v34
PRCP	0.272479	0.292	0.048	0.00120952	27v34
PRKCD	0.272409	0.299	0.056	0.00154829	27v34
TLR8	0.268527	0.243	0.024	0.00188723	27v34
TSPAN12	0.264382	0.297	0.056	0.00189568	27v34
AHCY	0.280865	0.258	0.032	0.00189917	27v34
ENSSSCG00000035686	0.254997	0.392	0.111	0.00190565	27v34
FNTA	0.25424	0.37	0.095	0.00191465	27v34
PNPLA2	0.304054	0.226	0.016	0.00194919	27v34
ENSSSCG00000036966	0.288594	0.253	0.032	0.00202209	27v34
ARV1	0.291062	0.204	0.008	0.00232712	27v34
CSTA	0.452306	0.246	0.032	0.00233321	27v34
TMEM126A	0.251312	0.367	0.095	0.00235044	27v34
ENSSSCG00000032591	0.342426	0.489	0.175	0.0023577	27v34
SLC7A7	0.29446	0.28	0.048	0.00237532	27v34
BRI3	0.254196	0.336	0.079	0.00241883	27v34
GIMAP8	0.256851	0.311	0.063	0.00266543	27v34
SRP19	0.290545	0.732	0.349	0.00273925	27v34
PTBP3	0.272633	0.835	0.381	0.00277643	27v34
NABP1	0.254404	0.294	0.056	0.00294214	27v34
PIGP	0.252712	0.287	0.056	0.00358009	27v34
STAT1	0.338325	0.82	0.5	0.00364009	27v34
PSMA4	0.264505	0.757	0.341	0.00444868	27v34
MSMB	0.253171	0.307	0.063	0.00484814	27v34
ATP2B4	0.281093	0.258	0.04	0.00512137	27v34
B9D2	0.261576	0.258	0.04	0.00556666	27v34
PYGL	0.269627	0.297	0.063	0.00614442	27v34
NME2	0.255331	0.976	0.841	0.00633527	27v34
ENSSSCG00000039214	0.375155	0.282	0.056	0.00639778	27v34
DNAJA1	0.337275	0.876	0.508	0.00648141	27v34
USP18	0.285822	0.324	0.079	0.00715626	27v34
SEC61B	0.324591	0.932	0.571	0.00724467	27v34
COL18A1	0.256398	0.224	0.024	0.00758281	27v34
PLAUR	0.284495	0.207	0.016	0.00784497	27v34
ABRAXAS2	0.258752	0.236	0.032	0.00794108	27v34
ENSSSCG00000000759	0.296563	0.202	0.016	0.00981179	27v34
SLC16A1	0.260427	0.204	0.016	0.0101604	27v34
ENSSSCG00000005437	0.30735	0.251	0.04	0.0113036	27v34
TMEM106A	0.252415	0.217	0.024	0.0132595	27v34
ARHGEF10L	0.279819	0.214	0.024	0.014354	27v34
A2M	0.294189	0.214	0.024	0.0152635	27v34
EPSTI1	0.288782	0.725	0.389	0.0156292	27v34
ENSSSCG00000035520	0.506724	0.455	0.183	0.0156433	27v34
GALM	0.25987	0.207	0.024	0.0224003	27v34
ENSSSCG00000014565	0.325556	1	0.937	0.0310859	27v34
FCN1	3.87065	1	0	1.84932e-56	27v35
LYZ	4.19303	1	0.044	2.28344e-56	27v35
LGALS1	3.66102	1	0.079	2.75347e-56	27v35
PLBD1	3.22471	1	0.105	2.84591e-56	27v35
FOLR1	2.97694	1	0.044	3.30372e-56	27v35
PSAP	3.17526	1	0.263	4.36425e-56	27v35
TYROBP	3.04486	1	0.263	4.46574e-56	27v35
S100A6	3.45303	1	0.377	5.30937e-56	27v35
CST3	2.62389	1	0.061	9.3846e-56	27v35
ANXA1	2.89175	0.995	0.079	1.20816e-55	27v35
AIF1	2.18843	0.993	0.009	1.25387e-55	27v35
S100A11	2.66784	0.998	0.228	1.72606e-55	27v35
ANXA2	2.21015	0.995	0.167	2.41061e-55	27v35
GAPDH	2.22666	1	0.702	4.91066e-55	27v35
S100A12	3.62539	0.983	0	1.3774e-54	27v35
VIM	2.53688	1	0.386	1.90862e-54	27v35
TALDO1	2.04115	0.995	0.395	2.99451e-54	27v35
CFD	2.59343	0.988	0.096	3.56236e-54	27v35
CTSZ	2.20811	0.985	0.193	5.99366e-54	27v35
FCER1G	2.06685	1	0.342	1.69644e-53	27v35
CTSS	2.0578	0.99	0.254	3.74391e-53	27v35
ENSSSCG00000033909	1.7673	0.998	0.614	5.21139e-53	27v35
TSPO	2.00147	0.998	0.421	1.59787e-52	27v35
CD52	1.9935	1	0.64	2.98407e-52	27v35
S100A4	2.36104	0.988	0.447	5.0956e-52	27v35
ANXA5	1.86255	0.968	0.07	5.26236e-52	27v35
ENO1	1.66127	1	0.702	2.04852e-51	27v35
CHPT1	1.91797	0.954	0.018	2.48673e-51	27v35
ENSSSCG00000013366	1.95487	0.995	0.298	2.88674e-51	27v35
HNMT	1.95703	0.949	0	5.79289e-51	27v35
S100A10	1.95508	0.985	0.561	7.35775e-51	27v35
S100A9	2.74081	0.944	0	1.8519e-50	27v35
SPI1	1.81215	0.973	0.132	7.56616e-50	27v35
CSTB	1.78429	0.973	0.333	2.103e-49	27v35
PKM	1.86882	0.976	0.219	2.29676e-49	27v35
ENSSSCG00000034555	2.09334	0.932	0.009	5.80614e-49	27v35
LAMP1	1.64299	0.964	0.219	9.22657e-49	27v35
S100A8	2.54806	0.925	0	1.79658e-48	27v35
ENSSSCG00000012119	1.12509	1	0.956	3.12633e-48	27v35
ENSSSCG00000039731	1.84522	0.939	0.096	5.50642e-48	27v35
CAPG	1.76757	0.966	0.228	6.45803e-48	27v35
IFITM3	2.21618	0.998	0.544	6.86759e-48	27v35
SH3BGRL	1.68163	0.973	0.202	1.14307e-47	27v35
ENSSSCG00000032556	1.52041	1	0.719	1.53572e-47	27v35
PYCARD	1.68819	0.932	0.096	1.55749e-47	27v35
SERPINB10	1.69336	0.917	0.018	1.88162e-47	27v35
TMSB10	1.3391	1	0.939	8.45635e-47	27v35
ARPC1B	1.41844	0.995	0.711	1.62022e-46	27v35
ITM2B	1.58928	1	0.544	5.73928e-46	27v35
ENSSSCG00000014565	1.64492	1	0.833	7.5961e-46	27v35
CEBPB	1.7938	0.934	0.114	9.0769e-46	27v35
CFL1	1.26864	0.995	0.816	1.83229e-45	27v35
CTSC	1.68286	0.966	0.316	4.55788e-45	27v35
ENSSSCG00000027826	1.50821	0.985	0.377	5.94047e-45	27v35
SSR1	1.69687	0.922	0.114	6.79795e-45	27v35
ENSSSCG00000026653	1.5952	0.893	0.009	9.02841e-45	27v35
F13A1	1.50028	0.927	0.053	1.41885e-44	27v35
SLA-DMB	1.51082	0.954	0.246	2.9084e-44	27v35
ATP6V0C	1.52605	0.978	0.325	3.737e-44	27v35
SRGN	1.55077	1	0.482	6.95693e-44	27v35
ATP6V0B	1.53115	0.925	0.193	9.00631e-44	27v35
SERPINB1	1.61161	0.895	0.061	7.65876e-43	27v35
GLUL	1.68542	0.871	0.044	3.39056e-42	27v35
COX3	1.0864	1	0.965	6.23583e-42	27v35
MYL6	1.17499	0.998	0.789	6.7485e-42	27v35
SLA-DMA	1.4622	0.961	0.298	3.59614e-41	27v35
GMFG	1.24791	0.998	0.614	3.61936e-41	27v35
PGK1	1.38007	0.922	0.149	3.78744e-41	27v35
ENSSSCG00000030088	1.47531	0.847	0	5.02083e-41	27v35
ARPC5	1.27047	0.983	0.596	5.99596e-41	27v35
ARPC2	1.0832	1	0.798	8.02911e-41	27v35
TSPAN13	1.45814	0.844	0.009	1.23033e-40	27v35
MGST1	1.34439	0.961	0.325	1.59901e-40	27v35
COX4I1	1.1055	0.998	0.807	2.83069e-40	27v35
CD63	1.30003	0.993	0.43	1.80616e-39	27v35
LAPTM5	1.21716	0.998	0.667	3.56358e-39	27v35
NAGK	1.58673	0.837	0.035	4.34753e-39	27v35
ALOX5AP	1.36122	0.861	0.053	5.04913e-39	27v35
COX2	1.05672	0.998	0.982	5.5642e-39	27v35
TMBIM6	1.18752	0.968	0.561	9.83166e-39	27v35
IFI30	1.48563	0.905	0.211	9.87461e-39	27v35
GRB2	1.32688	0.932	0.333	1.55354e-38	27v35
ENSSSCG00000004414	1.386	0.898	0.149	1.6852e-38	27v35
ARPC3	1.07841	0.988	0.728	2.92186e-38	27v35
CASP1	1.66587	0.837	0.061	4.64586e-38	27v35
B2M	0.94849	1	0.974	4.65422e-38	27v35
COX6C	0.977053	0.998	0.877	5.15892e-38	27v35
AP2S1	1.22913	0.934	0.289	1.07433e-37	27v35
HMGB2	1.45866	0.951	0.342	1.4945e-37	27v35
TKT	1.31112	0.891	0.184	2.23587e-37	27v35
CYTB	1.07017	0.998	0.868	2.44246e-37	27v35
SSR2	1.02667	0.993	0.772	2.84592e-37	27v35
GABARAP	0.922203	0.985	0.842	5.81881e-37	27v35
TPM4	1.2626	0.883	0.096	6.3671e-37	27v35
ENSSSCG00000025271	1.34501	0.798	0	9.19309e-37	27v35
FCGRT	1.17016	0.888	0.193	2.26242e-36	27v35
CFP	1.25929	0.818	0.018	2.75277e-36	27v35
COX1	0.885588	1	0.991	4.24484e-36	27v35
MPP1	1.27572	0.805	0.035	1.09173e-35	27v35
ENSSSCG00000032003	1.18582	0.983	0.57	1.11677e-35	27v35
ATP6	0.953684	1	0.982	1.28334e-35	27v35
ENSSSCG00000001229	0.914483	1	0.982	1.44761e-35	27v35
ENSSSCG00000014997	1.3102	0.837	0.088	1.70457e-35	27v35
ND1	1.26676	0.985	0.684	3.42423e-35	27v35
CSF1R	1.41196	0.779	0	3.87263e-35	27v35
OSTF1	1.17565	0.922	0.316	4.73621e-35	27v35
SLC25A6	1.0321	0.998	0.868	8.59015e-35	27v35
H3F3B	1.08089	1	0.789	1.1823e-34	27v35
ENSSSCG00000016990	1.05522	0.951	0.456	2.46407e-34	27v35
ENSSSCG00000003691	1.01854	0.976	0.719	6.38293e-34	27v35
SH3BGRL3	0.978176	1	0.816	6.50813e-34	27v35
ENSSSCG00000007743	1.08892	0.961	0.57	9.18554e-34	27v35
ENSSSCG00000016737	0.96169	1	0.833	1.17327e-33	27v35
KXD1	0.652743	1	1	1.54401e-33	27v35
VCAN	1.25061	0.783	0.026	1.70275e-33	27v35
COX7C	1.13705	0.976	0.684	2.62188e-33	27v35
HK3	1.52138	0.757	0.009	3.98445e-33	27v35
ENSSSCG00000039758	1.3075	0.749	0	8.73777e-33	27v35
LRPAP1	1.20092	0.8	0.079	9.61762e-33	27v35
ENSSSCG00000010320	1.13356	0.881	0.307	2.11792e-32	27v35
GPX1	1.05302	0.964	0.904	2.12942e-32	27v35
RGS19	1.05142	0.929	0.412	2.58174e-32	27v35
SELL	1.13907	0.878	0.211	2.59469e-32	27v35
RPL10	0.831569	1	0.991	4.12217e-32	27v35
COX5B	0.949535	0.981	0.658	4.17835e-32	27v35
ND4	1.00505	1	0.912	5.86444e-32	27v35
ESD	1.02423	0.966	0.439	1.00004e-31	27v35
EIF4A1	1.07646	0.942	0.456	1.57951e-31	27v35
ENSSSCG00000022258	3.47579	0.732	0	1.85816e-31	27v35
RPLP0	0.839127	1	1	1.93772e-31	27v35
ENSSSCG00000015710	0.996632	0.946	0.491	4.66032e-31	27v35
RNH1	1.11364	0.876	0.263	6.21483e-31	27v35
C15orf48	1.18845	0.803	0.088	7.17631e-31	27v35
COX8A	0.900349	0.976	0.781	7.70188e-31	27v35
SLC25A3	1.03943	0.951	0.57	8.96695e-31	27v35
ENSSSCG00000033457	2.01963	0.73	0.009	9.46143e-31	27v35
FGL2	1.16707	0.832	0.158	1.72455e-30	27v35
HSPA8	1.00415	0.964	0.64	2.03656e-30	27v35
ENSSSCG00000004970	0.801968	1	1	2.40235e-30	27v35
NME2	0.969613	0.976	0.684	2.68904e-30	27v35
SEC61B	1.0232	0.932	0.535	2.97274e-30	27v35
ENSSSCG00000013992	0.985218	0.905	0.412	5.31384e-30	27v35
TPM3	0.92321	0.978	0.737	6.63798e-30	27v35
LAT2	1.01941	0.895	0.368	7.21097e-30	27v35
ENSSSCG00000004666	1.13742	0.764	0.079	7.76311e-30	27v35
OAZ1	0.586536	1	0.991	8.33072e-30	27v35
SPCS3	1.04479	0.852	0.237	9.1784e-30	27v35
ENSSSCG00000003914	1.05728	0.968	0.5	9.8701e-30	27v35
TWF2	1.12608	0.8	0.158	1.08241e-29	27v35
ENSSSCG00000036618	1.12217	0.99	0.491	1.26192e-29	27v35
CD300C	1.3934	0.718	0.018	1.39785e-29	27v35
ENSSSCG00000020790	1.00862	0.895	0.351	1.40916e-29	27v35
POMP	1.09917	0.847	0.254	1.41238e-29	27v35
ENSSSCG00000003226	1.06649	0.745	0.044	1.42897e-29	27v35
TPI1	0.926307	0.915	0.333	1.65918e-29	27v35
NDFIP1	1.03667	0.856	0.272	1.69092e-29	27v35
SLC25A5	1.29039	0.842	0.263	2.29519e-29	27v35
DUSP1	1.6236	0.737	0.061	2.44299e-29	27v35
PTPN18	0.984955	0.939	0.491	2.55713e-29	27v35
LY96	1.08328	0.786	0.105	2.92262e-29	27v35
HMGN2	1.06185	0.964	0.491	3.0542e-29	27v35
HINT1	1.01386	0.929	0.474	3.16259e-29	27v35
CAPZA2	1.0298	0.869	0.298	3.44293e-29	27v35
ENSSSCG00000004489	0.856813	1	0.991	3.59386e-29	27v35
ENSSSCG00000015337	1.01804	0.922	0.509	4.12729e-29	27v35
CTSB	1.09834	0.798	0.149	5.59116e-29	27v35
CCPG1	1.09494	0.839	0.202	6.75387e-29	27v35
SSR4	0.971935	0.976	0.588	1.71953e-28	27v35
ENSSSCG00000039740	0.699866	1	1	2.17167e-28	27v35
ENSSSCG00000009303	0.729076	1	0.965	2.36076e-28	27v35
ITGB2	0.98761	0.944	0.491	4.18945e-28	27v35
ENSSSCG00000002550	0.98597	0.922	0.447	4.29039e-28	27v35
ATP5F1A	0.915379	0.946	0.456	4.96538e-28	27v35
PPIB	1.09894	0.898	0.333	5.27692e-28	27v35
TIMP1	1.1764	0.701	0.026	5.55501e-28	27v35
ENSSSCG00000039460	0.876808	1	0.974	6.09626e-28	27v35
ENSSSCG00000017754	1.27601	0.747	0.114	8.34623e-28	27v35
SEC61G	0.986959	0.9	0.395	8.47175e-28	27v35
COX7B	0.909756	0.973	0.702	1.39053e-27	27v35
NPC2	1.00229	0.818	0.158	1.40496e-27	27v35
ENSSSCG00000037030	0.79753	1	0.886	1.76823e-27	27v35
PLAAT3	0.961075	0.754	0.096	2.2956e-27	27v35
ENSSSCG00000006395	0.915058	0.939	0.439	2.9032e-27	27v35
ENSSSCG00000006418	0.998465	0.915	0.43	2.98558e-27	27v35
GNAI2	0.99509	0.876	0.351	3.03897e-27	27v35
RPS23	0.84823	1	0.974	3.09459e-27	27v35
ND2	1.115	0.978	0.754	3.27946e-27	27v35
GLIPR2	0.999471	0.835	0.228	3.48346e-27	27v35
PLP2	1.11833	0.805	0.211	4.45585e-27	27v35
ENSSSCG00000033703	1.26113	0.681	0.018	4.50441e-27	27v35
PABPC1	0.876362	0.993	0.763	5.35207e-27	27v35
IGSF6	1.04584	0.672	0	5.62714e-27	27v35
ENSSSCG00000006260	1.04514	0.752	0.114	5.75381e-27	27v35
FOS	1.8412	0.701	0.026	6.2589e-27	27v35
ENSSSCG00000014361	0.988814	0.818	0.158	6.74484e-27	27v35
ENSSSCG00000017509	0.684016	1	0.991	7.30007e-27	27v35
ENSSSCG00000039071	0.809054	0.966	0.605	9.4903e-27	27v35
ENSSSCG00000040801	0.947762	0.798	0.175	1.10157e-26	27v35
RPS17	0.719624	1	0.991	1.8275e-26	27v35
COTL1	0.910381	0.873	0.333	2.3912e-26	27v35
SPCS1	0.916037	0.895	0.395	2.51306e-26	27v35
ENSSSCG00000000576	0.910623	0.978	0.623	2.63995e-26	27v35
IRF5	1.01992	0.752	0.132	4.03502e-26	27v35
CDC26	1.06255	0.752	0.114	4.26584e-26	27v35
CYBA	0.99945	0.864	0.307	5.7556e-26	27v35
ENSSSCG00000037426	1.04648	0.657	0	5.85365e-26	27v35
ANXA4	1.01913	0.681	0.026	5.97854e-26	27v35
RPS13	0.776821	0.998	0.912	6.57391e-26	27v35
LAP3	1.4622	0.742	0.123	7.49186e-26	27v35
RABAC1	0.947432	0.878	0.342	7.62756e-26	27v35
RPS4X	0.740874	1	0.982	7.72097e-26	27v35
GNB2	0.881024	0.912	0.439	1.27468e-25	27v35
CALM1	0.977135	0.925	0.544	1.39312e-25	27v35
ATP6AP2	0.956709	0.718	0.07	2.23026e-25	27v35
ENSSSCG00000010517	0.948354	0.837	0.289	2.38098e-25	27v35
RPS12	0.746532	1	0.974	2.3952e-25	27v35
GRN	1.01111	0.662	0.018	2.75034e-25	27v35
ENSSSCG00000001038	0.842419	0.895	0.342	3.30548e-25	27v35
RPL23	0.647849	1	0.982	4.07251e-25	27v35
HEXB	1.02421	0.674	0.035	5.05327e-25	27v35
RPLP2	0.677377	1	0.939	5.49695e-25	27v35
RAC1	1.06683	0.776	0.237	9.90026e-25	27v35
NDUFS8	0.821511	0.849	0.246	1.02226e-24	27v35
ECM1	1.04515	0.652	0.009	1.04728e-24	27v35
ATP5PB	0.809083	0.922	0.561	1.12053e-24	27v35
EIF4EBP1	0.944313	0.774	0.167	1.28134e-24	27v35
BTF3	0.670814	0.995	0.886	1.48905e-24	27v35
ENSSSCG00000033019	0.731316	0.998	0.886	1.59188e-24	27v35
SPINT2	1.00164	0.708	0.079	1.62466e-24	27v35
ATG3	0.976462	0.72	0.105	1.94352e-24	27v35
ENSSSCG00000013889	0.622133	1	1	2.08687e-24	27v35
BZW1	0.831608	0.864	0.351	2.25431e-24	27v35
MS4A2	0.840309	0.693	0.035	2.63493e-24	27v35
ATP5PO	0.680998	0.944	0.491	2.98351e-24	27v35
AKR7A2	1.02756	0.662	0.044	3.80604e-24	27v35
NDUFB10	0.793195	0.895	0.404	4.34128e-24	27v35
RPSA	0.64869	1	0.991	5.10439e-24	27v35
CLTA	0.965931	0.815	0.289	5.9936e-24	27v35
RPL27	0.710293	0.998	0.877	6.09096e-24	27v35
RPL26	0.656829	1	1	6.59021e-24	27v35
ZFP36	1.08237	0.783	0.228	8.83221e-24	27v35
HYPK	0.903086	0.927	0.579	1.01735e-23	27v35
FGR	0.929908	0.742	0.123	1.07701e-23	27v35
ENSSSCG00000039582	0.868114	0.903	0.5	1.17076e-23	27v35
ND5	0.894358	0.922	0.404	1.41178e-23	27v35
ENSSSCG00000004945	0.707328	0.995	0.921	1.61018e-23	27v35
NCF2	0.950228	0.642	0.018	2.07769e-23	27v35
AKR1A1	0.919937	0.74	0.167	3.70113e-23	27v35
TNFRSF1B	0.941283	0.679	0.088	3.82575e-23	27v35
LAMTOR5	0.913043	0.808	0.272	4.31871e-23	27v35
LAMTOR1	0.864971	0.783	0.184	4.38721e-23	27v35
ENSSSCG00000036716	0.593949	0.998	0.956	6.01385e-23	27v35
ENSSSCG00000000273	0.828318	0.888	0.395	7.11406e-23	27v35
NDUFB4	0.841239	0.881	0.36	7.37197e-23	27v35
ENSSSCG00000014569	0.653242	1	0.982	8.11536e-23	27v35
ENSSSCG00000002907	0.878669	0.915	0.5	8.17347e-23	27v35
ENSSSCG00000013232	0.887878	0.723	0.105	1.08567e-22	27v35
CNDP2	0.956476	0.725	0.132	1.43551e-22	27v35
ANG	0.949466	0.606	0	1.44146e-22	27v35
NFAM1	0.925594	0.616	0.009	1.44421e-22	27v35
STAT1	1.11728	0.82	0.307	1.46158e-22	27v35
VMP1	0.847086	0.82	0.237	2.04834e-22	27v35
NCF4	0.928773	0.696	0.088	2.07234e-22	27v35
PRELID1	0.859161	0.796	0.246	2.70184e-22	27v35
ATP5MC1	0.73734	0.871	0.325	2.8395e-22	27v35
PSMB8	0.822558	0.925	0.535	3.86215e-22	27v35
PSMA6	0.861158	0.869	0.395	3.96588e-22	27v35
ENSSSCG00000014855	0.633631	1	1	3.97041e-22	27v35
ACTB	0.911302	0.993	0.816	4.20789e-22	27v35
NDUFS7	0.853058	0.796	0.228	4.22183e-22	27v35
RPS18	0.649724	0.998	0.965	5.93992e-22	27v35
C19orf38	0.907746	0.613	0.009	6.47522e-22	27v35
RACK1	0.697876	1	0.904	7.04555e-22	27v35
ARPC4	0.829428	0.886	0.395	7.80511e-22	27v35
ENSSSCG00000029830	0.598259	1	0.991	8.05819e-22	27v35
RHOG	0.859189	0.864	0.404	9.36091e-22	27v35
RPS9	0.612049	1	0.982	9.70102e-22	27v35
EIF3L	0.856248	0.796	0.228	1.12981e-21	27v35
PFN1	0.781854	0.946	0.561	1.27189e-21	27v35
RPS5	0.611367	1	0.965	1.4151e-21	27v35
RPL7	0.636133	1	0.956	1.47922e-21	27v35
UNC93B1	0.888782	0.623	0.044	1.57387e-21	27v35
PSMB1	0.734797	0.878	0.439	1.81838e-21	27v35
NOP10	0.741506	0.959	0.719	2.21781e-21	27v35
YWHAB	0.683606	0.976	0.737	2.76094e-21	27v35
PLD4	0.938694	0.686	0.096	3.39698e-21	27v35
TMCO1	0.860918	0.769	0.219	3.54634e-21	27v35
ENSSSCG00000017239	0.556021	1	0.965	4.05193e-21	27v35
SERP1	0.850999	0.766	0.193	4.13894e-21	27v35
ENSSSCG00000001341	0.672216	0.985	0.842	4.59857e-21	27v35
LY86	0.725473	0.92	0.281	4.85153e-21	27v35
BCAP31	0.842338	0.842	0.36	4.96629e-21	27v35
ENSSSCG00000010203	0.730922	0.942	0.579	5.11362e-21	27v35
TPT1	0.480342	1	1	6.14594e-21	27v35
ENSSSCG00000027573	0.630927	1	0.956	7.16227e-21	27v35
RNF181	0.873322	0.727	0.184	7.77568e-21	27v35
ENSSSCG00000031088	0.591254	1	0.982	1.06071e-20	27v35
NDUFA13	0.740611	0.905	0.43	1.35838e-20	27v35
MCUB	0.920155	0.613	0.035	1.36859e-20	27v35
TMEM50B	0.893591	0.662	0.088	1.80337e-20	27v35
LAMTOR2	0.845254	0.788	0.289	1.80877e-20	27v35
CD14	0.944773	0.572	0	1.90665e-20	27v35
ENSSSCG00000035811	0.543465	1	0.991	2.079e-20	27v35
ENSSSCG00000032166	0.773751	0.835	0.368	2.17463e-20	27v35
EEF2	0.661357	0.993	0.904	2.33929e-20	27v35
RPS20	0.586754	1	0.991	2.38418e-20	27v35
CCR2	0.883992	0.569	0	2.67733e-20	27v35
TMEM59	0.795747	0.922	0.579	2.87682e-20	27v35
TNFRSF1A	0.799085	0.708	0.14	2.90646e-20	27v35
ENSSSCG00000039046	0.609242	0.998	0.921	3.07698e-20	27v35
UQCRC1	0.833917	0.813	0.298	3.57732e-20	27v35
PGLYRP1	0.968617	0.567	0	3.75487e-20	27v35
GSR	0.874542	0.633	0.079	3.84665e-20	27v35
ENSSSCG00000025928	0.543004	1	0.965	5.06641e-20	27v35
RPS10-NUDT3	0.62178	0.988	0.851	5.5986e-20	27v35
TXNIP	0.654321	0.888	0.333	6.21479e-20	27v35
ENSSSCG00000014540	0.369224	1	0.991	6.69446e-20	27v35
SFT2D1	0.743703	0.852	0.395	6.73788e-20	27v35
BRK1	0.7065	0.869	0.421	7.45943e-20	27v35
SUCLG1	0.752795	0.832	0.325	7.709e-20	27v35
SAP18	0.746587	0.893	0.5	7.9055e-20	27v35
LAPTM4A	0.734074	0.835	0.307	9.44659e-20	27v35
RPL7A	0.547734	1	0.974	9.97487e-20	27v35
PPT1	0.846005	0.606	0.044	1.05992e-19	27v35
EEF1B2	0.618448	1	0.921	1.0631e-19	27v35
CYCS	0.813451	0.769	0.281	1.09813e-19	27v35
ASRGL1	0.88224	0.608	0.035	1.20701e-19	27v35
RPL36AL	0.638551	0.983	0.851	1.4104e-19	27v35
TXNDC17	0.800231	0.803	0.325	1.53673e-19	27v35
ENSSSCG00000013064	0.61742	0.993	0.851	1.62827e-19	27v35
GPI	0.779646	0.718	0.14	1.71502e-19	27v35
CD47	0.801897	0.82	0.307	1.80913e-19	27v35
PTBP3	0.765418	0.835	0.351	1.81017e-19	27v35
MPC2	0.803894	0.747	0.219	1.99343e-19	27v35
RAMP2	0.945401	0.555	0	2.00019e-19	27v35
ARRB2	0.87326	0.732	0.184	2.02252e-19	27v35
ERH	0.789447	0.861	0.404	2.2658e-19	27v35
C18orf32	0.803074	0.664	0.114	2.52823e-19	27v35
ENSSSCG00000001927	0.819777	0.608	0.044	2.64724e-19	27v35
LAMTOR4	0.828262	0.786	0.289	2.74722e-19	27v35
ENSSSCG00000028479	0.6576	0.827	0.298	3.17776e-19	27v35
SRP19	0.913689	0.732	0.211	3.25502e-19	27v35
TIMP2	0.855779	0.596	0.035	3.374e-19	27v35
ENSSSCG00000033183	0.982934	0.55	0	3.87227e-19	27v35
ENSSSCG00000025007	0.842676	0.637	0.105	3.89727e-19	27v35
SLC16A3	0.788701	0.635	0.061	4.02163e-19	27v35
RPL35	0.458143	1	0.991	4.09357e-19	27v35
DNAJA1	0.838136	0.876	0.412	4.10297e-19	27v35
ATP5F1C	0.661976	0.852	0.368	4.11158e-19	27v35
MCL1	0.743045	0.779	0.228	4.2909e-19	27v35
PSMB2	0.850374	0.842	0.412	4.3851e-19	27v35
SNX3	0.705662	0.898	0.491	5.07762e-19	27v35
ENSSSCG00000034448	0.472726	1	0.974	5.19407e-19	27v35
RPS21	0.537161	0.998	0.982	6.5868e-19	27v35
ENSSSCG00000040273	0.496465	1	0.991	6.7262e-19	27v35
MFSD1	0.825952	0.577	0.035	7.81429e-19	27v35
PTPN6	0.733793	0.893	0.439	8.2469e-19	27v35
SKAP2	0.823799	0.64	0.105	8.46458e-19	27v35
ENSSSCG00000004145	0.925901	0.835	0.377	8.58772e-19	27v35
FKBP11	0.736972	0.791	0.289	1.03442e-18	27v35
CHMP5	0.928277	0.647	0.123	1.04331e-18	27v35
RPL11	0.529335	1	1	1.11019e-18	27v35
UCP2	0.782221	0.934	0.605	1.20913e-18	27v35
CTSH	0.876907	0.747	0.211	1.21166e-18	27v35
SEC11C	0.810154	0.71	0.175	1.27738e-18	27v35
CAP1	0.744863	0.895	0.509	1.37363e-18	27v35
MYO1F	0.814371	0.647	0.105	1.47533e-18	27v35
VASP	0.803409	0.786	0.263	1.49958e-18	27v35
CSF3R	0.834989	0.538	0	1.97736e-18	27v35
GNG10	0.899122	0.564	0.026	2.1665e-18	27v35
RPL39	0.516566	1	0.991	2.18709e-18	27v35
SSR3	0.872575	0.708	0.219	2.30911e-18	27v35
RTRAF	0.695424	0.883	0.5	2.52595e-18	27v35
MSN	0.744733	0.869	0.465	2.71349e-18	27v35
SUMO1	0.717733	0.798	0.316	2.86006e-18	27v35
PTP4A2	0.716198	0.873	0.404	3.22413e-18	27v35
NDUFB7	0.682519	0.815	0.316	3.25338e-18	27v35
ALDH2	0.737294	0.652	0.079	3.38771e-18	27v35
SLC11A1	0.828874	0.533	0	3.76466e-18	27v35
RPS15	0.587886	1	0.991	3.81714e-18	27v35
GSN	0.815188	0.696	0.167	4.12674e-18	27v35
IFIT5	0.976342	0.545	0.018	4.28071e-18	27v35
GSDMD	0.788047	0.547	0.018	4.91422e-18	27v35
ENSSSCG00000000405	0.659402	0.92	0.544	5.43039e-18	27v35
UBE2D3	0.647129	0.971	0.719	5.55825e-18	27v35
NDUFB2	0.717233	0.71	0.184	5.99834e-18	27v35
ENSSSCG00000011272	0.486491	1	1	6.16107e-18	27v35
ENSSSCG00000034190	0.722559	0.893	0.465	6.52708e-18	27v35
EPSTI1	1.14602	0.725	0.254	8.12198e-18	27v35
ATP5PF	0.610026	0.932	0.64	8.163e-18	27v35
SLPI	1.91426	0.533	0.009	9.24689e-18	27v35
COX7A2	0.701311	0.9	0.658	9.65943e-18	27v35
CD9	0.92886	0.623	0.088	1.18252e-17	27v35
H2AFY	0.745001	0.672	0.149	1.21694e-17	27v35
LSP1	0.707372	0.968	0.64	1.27506e-17	27v35
ENSSSCG00000013597	0.50483	0.998	0.982	1.28359e-17	27v35
SLC39A8	0.810184	0.535	0.009	1.29215e-17	27v35
ENSSSCG00000033697	0.568164	1	0.939	1.59356e-17	27v35
SELENOF	0.719847	0.815	0.386	1.64453e-17	27v35
ISG15	1.69817	0.749	0.307	1.79853e-17	27v35
PTMA	0.505892	1	0.956	1.95125e-17	27v35
ECHS1	0.679438	0.847	0.421	1.95174e-17	27v35
IFIT2	0.927714	0.56	0.035	1.97165e-17	27v35
ENSSSCG00000001455	0.787041	0.939	0.491	2.10056e-17	27v35
ENSSSCG00000024974	0.537294	1	0.904	2.30815e-17	27v35
RPS6	0.531026	1	0.974	2.55418e-17	27v35
EVI2B	0.793943	0.647	0.114	2.66458e-17	27v35
ENSSSCG00000006350	0.817166	0.543	0.026	2.99231e-17	27v35
TNFAIP8L2	0.748593	0.569	0.053	3.13736e-17	27v35
RPL37	0.466498	1	1	3.40861e-17	27v35
PARK7	0.636101	0.903	0.561	3.44704e-17	27v35
PSMB6	0.711228	0.759	0.272	3.77464e-17	27v35
SAT1	0.670959	0.978	0.649	4.06962e-17	27v35
ENSSSCG00000003903	0.615018	0.905	0.596	5.03047e-17	27v35
HSBP1	0.662753	0.708	0.184	5.86957e-17	27v35
ENSSSCG00000006061	0.736301	0.835	0.404	5.92997e-17	27v35
SELENOT	0.788244	0.745	0.281	6.1297e-17	27v35
GMPR	0.852121	0.538	0.026	6.85526e-17	27v35
UBE2L6	0.910203	0.718	0.263	9.88524e-17	27v35
IFI6	1.71299	0.866	0.553	1.1765e-16	27v35
RAB1A	0.795772	0.603	0.088	1.23322e-16	27v35
LPAR6	0.799101	0.545	0.026	1.36785e-16	27v35
MSRB1	0.763231	0.596	0.079	1.39877e-16	27v35
ENSSSCG00000033500	0.547074	0.988	0.772	1.42005e-16	27v35
HMOX1	0.810034	0.504	0	1.62636e-16	27v35
RPS14	0.503075	1	0.965	1.72335e-16	27v35
EMILIN2	0.779028	0.511	0.009	1.86087e-16	27v35
RAB7A	0.70977	0.713	0.202	2.11865e-16	27v35
RPS11	0.450779	1	1	2.18358e-16	27v35
KRTCAP2	0.668594	0.818	0.36	2.46559e-16	27v35
ATP5MC2	0.607122	0.929	0.614	2.54085e-16	27v35
ENSSSCG00000025499	0.611721	0.883	0.465	2.6295e-16	27v35
ENSSSCG00000001414	0.67998	0.672	0.193	2.71316e-16	27v35
ND3	0.701283	0.912	0.588	3.08501e-16	27v35
CARD9	0.753979	0.53	0.026	3.27054e-16	27v35
ZEB2	0.735842	0.686	0.184	3.36601e-16	27v35
HEBP1	0.728839	0.586	0.061	3.46024e-16	27v35
GALK1	0.719774	0.523	0.018	3.49201e-16	27v35
ENSSSCG00000039544	0.483731	1	0.991	3.52178e-16	27v35
ENSSSCG00000008170	0.420345	0.998	0.956	3.7225e-16	27v35
CREM	0.759579	0.669	0.14	3.88402e-16	27v35
RPL9	0.511465	1	0.939	3.90904e-16	27v35
CNPY3	0.774229	0.572	0.061	4.15569e-16	27v35
TUBA1B	0.616986	0.925	0.509	4.68877e-16	27v35
COX5A	0.685042	0.852	0.404	5.16326e-16	27v35
ENSSSCG00000035768	0.436082	1	1	5.92903e-16	27v35
RPL3	0.439895	1	0.939	6.32592e-16	27v35
ENSSSCG00000013596	0.634055	0.844	0.351	6.44601e-16	27v35
CD99	0.678133	0.779	0.307	6.75767e-16	27v35
MX2	1.12951	0.564	0.07	6.86959e-16	27v35
ENSSSCG00000014013	0.729855	0.594	0.07	7.12571e-16	27v35
KARS	0.688441	0.873	0.474	9.22078e-16	27v35
ENSSSCG00000016100	0.676871	0.793	0.351	9.36726e-16	27v35
CCL14	0.99283	0.499	0.009	1.05032e-15	27v35
FBXO39	0.950144	0.623	0.149	1.19585e-15	27v35
RAN	0.432102	0.878	0.535	1.22754e-15	27v35
ENSSSCG00000013721	0.635199	0.82	0.316	1.29229e-15	27v35
RPL22	0.557338	0.998	0.912	1.33783e-15	27v35
LGMN	0.749968	0.499	0.009	1.34678e-15	27v35
SDHB	0.684983	0.737	0.272	1.41847e-15	27v35
TMEM50A	0.597818	0.837	0.439	1.4961e-15	27v35
RGS10	0.68869	0.589	0.079	1.50643e-15	27v35
BNIP3	0.629643	0.601	0.105	1.9071e-15	27v35
PARVG	0.779521	0.62	0.175	2.49948e-15	27v35
RPL10A	0.937592	0.83	0.404	2.52085e-15	27v35
EEF1D	0.593285	0.92	0.579	2.65949e-15	27v35
PSMA4	0.67811	0.757	0.272	2.68846e-15	27v35
PSMB4	0.761782	0.71	0.237	2.82401e-15	27v35
ENSSSCG00000027085	0.742421	0.674	0.202	2.97288e-15	27v35
ETFB	0.637318	0.703	0.219	3.22994e-15	27v35
FAM129A	0.696271	0.579	0.07	3.31165e-15	27v35
ENSSSCG00000024776	0.735364	0.83	0.5	3.39014e-15	27v35
SNX2	0.676812	0.689	0.175	3.39178e-15	27v35
COX7A2L	0.649697	0.925	0.614	3.43058e-15	27v35
ENSSSCG00000036296	0.499686	1	0.982	3.53748e-15	27v35
GP91-PHOX	0.722461	0.523	0.044	3.66862e-15	27v35
FAM49B	0.74032	0.762	0.316	3.69251e-15	27v35
ENSSSCG00000009145	0.727071	0.715	0.246	3.86445e-15	27v35
ENSSSCG00000018063	0.903096	0.798	0.351	4.82674e-15	27v35
TRAPPC2L	0.720532	0.657	0.175	4.89489e-15	27v35
RNF149	0.695486	0.667	0.132	5.29217e-15	27v35
RPS26	0.455265	0.998	1	5.72727e-15	27v35
ENSSSCG00000011676	0.753209	0.645	0.167	5.76023e-15	27v35
ENSSSCG00000034019	0.6159	0.92	0.667	5.95382e-15	27v35
SDCBP	0.641378	0.776	0.351	5.977e-15	27v35
TMEM258	0.664419	0.771	0.298	6.12237e-15	27v35
NDUFV2	0.605291	0.65	0.132	6.14055e-15	27v35
PSMA3	0.721065	0.781	0.325	6.89456e-15	27v35
CYC1	0.670115	0.745	0.307	7.384e-15	27v35
ENSSSCG00000007609	0.666042	0.659	0.167	7.42864e-15	27v35
PET100	0.726636	0.613	0.132	7.76812e-15	27v35
ABHD12	0.656569	0.53	0.035	8.21327e-15	27v35
ENSSSCG00000000657	0.682295	0.861	0.474	8.37e-15	27v35
IRF7	0.952473	0.681	0.228	9.27924e-15	27v35
RAB5C	0.670776	0.657	0.184	9.4887e-15	27v35
VAT1	0.748732	0.491	0.018	9.60723e-15	27v35
EIF3H	0.608891	0.92	0.491	1.08748e-14	27v35
ENSSSCG00000003930	0.45936	1	1	1.08865e-14	27v35
ATP6V1B2	0.689136	0.56	0.061	1.13345e-14	27v35
HSPE1	0.630975	0.883	0.544	1.3143e-14	27v35
TRAPPC4	0.701359	0.608	0.123	1.31882e-14	27v35
ENSSSCG00000023158	0.567153	0.873	0.474	1.32396e-14	27v35
RPL5	0.610222	0.985	0.833	1.3582e-14	27v35
SNAP23	0.693147	0.54	0.061	1.40577e-14	27v35
RHOA	0.610989	0.849	0.447	1.41728e-14	27v35
ENSSSCG00000003520	0.628909	0.905	0.579	1.65728e-14	27v35
PSMA7	0.619403	0.859	0.526	1.70191e-14	27v35
KIF5B	0.720286	0.655	0.175	1.7726e-14	27v35
ENSSSCG00000033757	0.64338	0.611	0.14	1.91839e-14	27v35
LIPA	0.725708	0.528	0.053	2.02141e-14	27v35
CD74	0.705243	1	0.719	2.10529e-14	27v35
MGST3	0.717094	0.706	0.281	2.13586e-14	27v35
G6PD	0.723024	0.56	0.088	2.1944e-14	27v35
ENSSSCG00000032591	0.833727	0.489	0.018	2.28217e-14	27v35
RPS16	0.422456	1	0.982	3.00702e-14	27v35
LAMP2	0.757486	0.655	0.184	3.03609e-14	27v35
SF3B5	0.671252	0.718	0.263	3.18114e-14	27v35
ENSSSCG00000013661	0.555418	0.925	0.614	3.23284e-14	27v35
HSD11B1L	0.37347	1	1	3.42438e-14	27v35
ERP29	0.67278	0.633	0.158	3.98125e-14	27v35
CCDC88A	0.728861	0.501	0.026	4.05561e-14	27v35
ENSSSCG00000003278	0.760481	0.521	0.053	4.4964e-14	27v35
ENSSSCG00000039956	0.709644	0.457	0	4.54937e-14	27v35
ENSSSCG00000023331	0.594655	0.927	0.675	4.6916e-14	27v35
EIF3K	0.526333	0.966	0.798	5.07629e-14	27v35
ENSSSCG00000013436	0.541407	0.793	0.263	5.51784e-14	27v35
ENSSSCG00000003236	0.686953	0.484	0.018	6.48225e-14	27v35
VSIR	0.691297	0.538	0.07	7.26818e-14	27v35
REEP5	0.636395	0.776	0.316	9.56184e-14	27v35
SNX6	0.670087	0.715	0.246	1.03683e-13	27v35
MRPL52	0.68672	0.591	0.132	1.04381e-13	27v35
ENSSSCG00000024518	0.661559	0.45	0	1.06887e-13	27v35
ENSSSCG00000031912	1.33036	0.681	0.237	1.1722e-13	27v35
ACTG1	0.654648	0.983	0.868	1.24189e-13	27v35
HSP90AA1	0.569771	0.915	0.57	1.27391e-13	27v35
DNASE1L1	0.654083	0.579	0.114	1.32128e-13	27v35
ANXA7	0.649816	0.594	0.114	1.4345e-13	27v35
MICOS10	0.650858	0.818	0.447	1.44743e-13	27v35
BST2	0.915443	0.659	0.246	1.47288e-13	27v35
KDELR1	0.652	0.645	0.175	1.53518e-13	27v35
BAZ1A	0.704616	0.625	0.158	1.60849e-13	27v35
GLUD1	0.638604	0.659	0.193	1.63124e-13	27v35
SNF8	0.640442	0.703	0.272	1.73334e-13	27v35
TRIM22	0.633641	0.662	0.202	1.75676e-13	27v35
HCK	0.685824	0.523	0.061	2.09523e-13	27v35
HACD4	0.655182	0.54	0.07	2.24769e-13	27v35
NDUFS3	0.565004	0.637	0.167	2.4617e-13	27v35
ENSSSCG00000037071	0.700097	0.642	0.193	2.48322e-13	27v35
RPL6	0.35234	1	0.991	2.64574e-13	27v35
SLA-DQB1	0.636426	0.878	0.404	2.70263e-13	27v35
MVP	0.69256	0.633	0.167	2.70744e-13	27v35
VPS25	0.575037	0.606	0.149	2.76468e-13	27v35
ENSSSCG00000016451	0.635582	0.603	0.14	2.8323e-13	27v35
HLA-DRA	0.757067	0.915	0.5	2.99626e-13	27v35
TLR4	0.683095	0.44	0	3.29037e-13	27v35
VAMP8	0.471086	0.959	0.667	3.34514e-13	27v35
TMED4	0.621068	0.669	0.219	3.41559e-13	27v35
SELENOS	0.711616	0.56	0.105	3.49295e-13	27v35
RAB11A	0.610426	0.603	0.158	4.41009e-13	27v35
ENSSSCG00000027665	0.630057	0.45	0.009	4.85123e-13	27v35
RAP1A	0.574633	0.852	0.43	4.92401e-13	27v35
MDH2	0.650036	0.567	0.114	5.30092e-13	27v35
OTULINL	0.691371	0.477	0.035	5.37902e-13	27v35
ENSSSCG00000034072	0.829879	0.659	0.211	5.63019e-13	27v35
ARF3	0.692094	0.543	0.096	5.64801e-13	27v35
MAT2B	0.723468	0.625	0.184	5.656e-13	27v35
WDR1	0.613475	0.742	0.342	5.73027e-13	27v35
RAB10	0.641325	0.672	0.219	5.80345e-13	27v35
ENSSSCG00000020830	0.423248	1	0.974	6.37957e-13	27v35
SNRPE	0.498911	0.881	0.561	6.39896e-13	27v35
UTP11	0.637985	0.494	0.053	6.40107e-13	27v35
ENSSSCG00000012746	0.57329	0.504	0.053	7.05811e-13	27v35
ENSSSCG00000034617	0.395898	1	0.991	7.10052e-13	27v35
ENSSSCG00000004446	0.5441	0.74	0.298	8.66617e-13	27v35
ATP5ME	0.60779	0.796	0.412	9.63818e-13	27v35
FLNA	0.657155	0.766	0.342	1.07752e-12	27v35
MFSD14B	0.714283	0.472	0.026	1.12066e-12	27v35
TAOK3	0.695129	0.606	0.158	1.27604e-12	27v35
C5AR1	0.725659	0.428	0	1.31117e-12	27v35
ENSSSCG00000028461	0.647307	0.428	0	1.31117e-12	27v35
ENSSSCG00000031897	0.735922	0.674	0.289	1.75856e-12	27v35
CHID1	0.57347	0.56	0.096	1.81123e-12	27v35
RPL17-C18orf32	0.401892	1	0.947	1.90293e-12	27v35
STX11	0.631829	0.465	0.035	2.05779e-12	27v35
NSMCE1	0.613341	0.47	0.035	2.18124e-12	27v35
RPS27	0.33496	1	1	2.67168e-12	27v35
CAPZB	0.592714	0.793	0.377	2.85926e-12	27v35
ENSSSCG00000013720	0.711957	0.499	0.061	2.86514e-12	27v35
CD163	0.669764	0.421	0	2.96935e-12	27v35
ENSSSCG00000034527	0.662568	0.723	0.298	3.217e-12	27v35
CCT3	0.379595	0.684	0.219	3.61715e-12	27v35
ATP5F1D	0.681246	0.521	0.096	3.67348e-12	27v35
DAD1	0.60907	0.715	0.281	3.73058e-12	27v35
IQGAP1	0.604987	0.659	0.202	3.74674e-12	27v35
PPP2CA	0.584963	0.71	0.298	3.93652e-12	27v35
ENSSSCG00000007692	0.600107	0.547	0.096	4.0851e-12	27v35
RARA	0.629783	0.528	0.079	4.55896e-12	27v35
GBE1	0.667871	0.457	0.026	4.59262e-12	27v35
ENSSSCG00000010795	0.605069	0.64	0.211	4.89262e-12	27v35
FAM111B	0.623228	0.416	0	5.09531e-12	27v35
HSP90AB1	0.443887	0.942	0.675	5.14488e-12	27v35
ATP5F1E	0.385698	0.993	0.965	5.61603e-12	27v35
GM2A	0.571315	0.53	0.079	5.68416e-12	27v35
ENSSSCG00000034284	0.601153	0.433	0.009	6.01446e-12	27v35
SNRPD3	0.55755	0.633	0.175	6.12366e-12	27v35
MANF	0.689548	0.557	0.114	6.31777e-12	27v35
NRG1	0.637419	0.423	0.009	6.45815e-12	27v35
IL10RA	0.691397	0.511	0.088	6.54316e-12	27v35
PAK1	0.616027	0.414	0	6.66474e-12	27v35
LASP1	0.595633	0.557	0.123	6.70559e-12	27v35
ATP6V1E1	0.591684	0.805	0.43	6.97718e-12	27v35
PSMB3	0.569263	0.601	0.14	7.12465e-12	27v35
ATP6V1G1	0.549532	0.905	0.605	7.51963e-12	27v35
TFEC	0.62585	0.431	0.009	7.70521e-12	27v35
TMEM243	0.623604	0.509	0.088	7.80318e-12	27v35
PDXK	0.642105	0.477	0.044	8.23201e-12	27v35
LYN	0.634655	0.608	0.184	8.66031e-12	27v35
SCARB2	0.702267	0.467	0.053	8.94622e-12	27v35
LGALS3BP	0.838384	0.601	0.175	9.14639e-12	27v35
HNRNPK	0.559938	0.891	0.605	9.65854e-12	27v35
ENSSSCG00000013878	0.573683	0.703	0.307	9.93259e-12	27v35
SELENOH	0.606342	0.684	0.246	1.04185e-11	27v35
DYNLL1	0.619457	0.847	0.474	1.04674e-11	27v35
NDUFB11	0.553131	0.72	0.298	1.04751e-11	27v35
FLOT1	0.608156	0.603	0.14	1.14732e-11	27v35
ENSSSCG00000012961	0.506622	0.925	0.649	1.16944e-11	27v35
DDOST	0.613199	0.647	0.237	1.2398e-11	27v35
ARHGDIA	0.629264	0.725	0.298	1.40614e-11	27v35
BIN2	0.628781	0.652	0.237	1.47672e-11	27v35
ENSSSCG00000008317	0.551423	0.506	0.061	1.48531e-11	27v35
SLC49A3	0.67484	0.428	0.018	1.54911e-11	27v35
ENSSSCG00000037081	0.462126	0.92	0.544	1.59876e-11	27v35
ENSSSCG00000005453	0.652697	0.878	0.605	1.61992e-11	27v35
PRDX3	0.63959	0.616	0.202	1.70207e-11	27v35
LGALS8	0.629692	0.572	0.149	1.86311e-11	27v35
MRPL24	0.67176	0.564	0.149	2.12492e-11	27v35
ENSSSCG00000011952	0.392861	1	0.947	2.17713e-11	27v35
ENSSSCG00000022058	0.605624	0.491	0.07	2.59035e-11	27v35
ENSSSCG00000038711	0.554825	0.766	0.36	2.62318e-11	27v35
ISG20	1.22993	0.501	0.105	2.70613e-11	27v35
ENSSSCG00000002790	0.524091	0.567	0.123	3.15817e-11	27v35
CCND3	0.658902	0.735	0.36	3.52114e-11	27v35
TMEM173	0.663822	0.543	0.114	3.73649e-11	27v35
ATP6V1C1	0.587864	0.494	0.079	3.89471e-11	27v35
TIMM8B	0.555124	0.65	0.211	4.27306e-11	27v35
IFNGR1	0.580118	0.457	0.044	4.37954e-11	27v35
SRI	0.493414	0.827	0.377	4.39835e-11	27v35
FERMT3	0.522161	0.725	0.298	4.69031e-11	27v35
HIGD2A	0.540173	0.71	0.307	4.70337e-11	27v35
GDI2	0.55109	0.63	0.211	4.72622e-11	27v35
RPS3A	0.385623	1	0.982	4.94967e-11	27v35
FES	0.58583	0.443	0.035	5.02074e-11	27v35
ENSSSCG00000039175	0.60931	0.421	0.018	5.03351e-11	27v35
NFE2	0.60647	0.628	0.219	5.0871e-11	27v35
ENSSSCG00000009772	0.541069	0.769	0.351	5.08853e-11	27v35
ENSSSCG00000029857	0.579505	0.706	0.254	5.17506e-11	27v35
TCP1	0.574638	0.538	0.105	5.51549e-11	27v35
ENSSSCG00000008061	0.474124	0.91	0.667	5.64526e-11	27v35
CYBRD1	0.571403	0.487	0.061	6.16074e-11	27v35
SMDT1	0.560858	0.708	0.289	6.20061e-11	27v35
IMP4	0.580995	0.567	0.14	6.67417e-11	27v35
ENSSSCG00000002449	0.580442	0.635	0.202	6.69016e-11	27v35
NIN	0.678926	0.569	0.14	7.32877e-11	27v35
ENSSSCG00000003849	0.621905	0.582	0.184	7.47641e-11	27v35
TXN2	0.554885	0.53	0.096	7.63643e-11	27v35
HERPUD1	0.599668	0.45	0.044	7.80057e-11	27v35
G3BP1	0.496764	0.757	0.395	8.32747e-11	27v35
NDUFV1	0.598579	0.516	0.096	8.79195e-11	27v35
CMPK2	0.627329	0.465	0.061	9.01967e-11	27v35
SNX10	0.617392	0.676	0.281	9.2727e-11	27v35
ACTR2	0.619001	0.715	0.351	1.13309e-10	27v35
MBOAT7	0.618456	0.401	0.009	1.15757e-10	27v35
QPCT	0.684458	0.387	0	1.19878e-10	27v35
NDUFB9	0.516994	0.796	0.439	1.20634e-10	27v35
CHMP4B	0.545934	0.696	0.281	1.23127e-10	27v35
ENSSSCG00000028485	0.428264	0.949	0.789	1.23341e-10	27v35
PCMT1	0.508212	0.684	0.263	1.27389e-10	27v35
ENSSSCG00000030578	0.572503	0.467	0.07	1.33722e-10	27v35
OAS2	0.626309	0.482	0.07	1.37798e-10	27v35
MRPL17	0.519447	0.63	0.193	1.4306e-10	27v35
TMEM205	0.516163	0.465	0.044	1.51161e-10	27v35
TNFSF13B	0.549531	0.384	0	1.55005e-10	27v35
ENSSSCG00000027840	0.582755	0.557	0.132	1.58464e-10	27v35
NDUFS5	0.548371	0.859	0.561	1.61602e-10	27v35
ENSSSCG00000014371	0.551077	0.798	0.474	1.63174e-10	27v35
HSPA5	0.674168	0.659	0.254	1.64319e-10	27v35
ENSSSCG00000036350	0.474992	0.934	0.702	1.64898e-10	27v35
SLC5A10	0.601591	0.453	0.053	1.70283e-10	27v35
TMED9	0.40815	0.752	0.351	1.88388e-10	27v35
ENSSSCG00000016758	0.583227	0.757	0.395	1.94056e-10	27v35
UQCRQ	0.470356	0.73	0.351	2.0335e-10	27v35
BLOC1S1	0.526608	0.664	0.237	2.23565e-10	27v35
ENSSSCG00000000849	0.670624	0.523	0.123	2.44331e-10	27v35
ACER3	0.614929	0.409	0.026	2.47074e-10	27v35
ENSSSCG00000003261	0.509685	0.594	0.158	2.47427e-10	27v35
OLFM1	0.629924	0.38	0	2.58425e-10	27v35
ENSSSCG00000007088	0.485063	0.611	0.184	2.66677e-10	27v35
PSTPIP2	0.566161	0.438	0.044	2.67247e-10	27v35
UBXN1	0.542941	0.769	0.36	2.71931e-10	27v35
PSMC6	0.570451	0.618	0.211	3.06584e-10	27v35
CD37	0.543602	0.852	0.491	3.11659e-10	27v35
ENSSSCG00000030300	0.665882	0.411	0.018	3.17719e-10	27v35
NDUFS6	0.526654	0.496	0.079	3.26372e-10	27v35
NFE2L2	0.582775	0.438	0.053	3.31482e-10	27v35
MRPL57	0.515564	0.813	0.43	3.48683e-10	27v35
ENSSSCG00000006081	0.406993	0.978	0.833	3.5834e-10	27v35
RPL7L1	0.539611	0.606	0.184	3.67078e-10	27v35
MRPL55	0.488403	0.691	0.281	3.90697e-10	27v35
DEGS1	0.569077	0.44	0.053	4.03835e-10	27v35
UQCRC2	0.518237	0.569	0.175	4.04589e-10	27v35
LMAN2	0.54951	0.623	0.219	4.44863e-10	27v35
RPN1	0.555689	0.586	0.149	4.47082e-10	27v35
EIF4G2	0.526493	0.798	0.404	4.79758e-10	27v35
ENSSSCG00000032942	0.614745	0.509	0.105	5.15922e-10	27v35
LAMTOR3	0.598731	0.453	0.061	5.35194e-10	27v35
PSMB10	0.490104	0.73	0.316	5.45406e-10	27v35
MAP7D1	0.554881	0.489	0.088	5.4926e-10	27v35
NMI	0.672385	0.564	0.175	5.63458e-10	27v35
PTI	0.76931	0.397	0.018	5.69783e-10	27v35
HNRNPM	0.456769	0.749	0.395	5.70625e-10	27v35
DUT	0.639888	0.577	0.167	5.75351e-10	27v35
ATP6V1F	0.516041	0.718	0.316	5.85397e-10	27v35
COX6A1	0.498316	0.912	0.64	6.52696e-10	27v35
EMP3	0.488629	0.881	0.579	6.66483e-10	27v35
SGK1	0.789272	0.457	0.07	6.77548e-10	27v35
THBS1	0.812824	0.37	0	7.10366e-10	27v35
ATP6V0D1	0.574015	0.491	0.096	7.57979e-10	27v35
EWSR1	0.579587	0.567	0.184	7.87399e-10	27v35
MIF	0.493096	0.951	0.737	7.89112e-10	27v35
KDELR2	0.523466	0.431	0.044	7.90257e-10	27v35
HSPD1	0.522767	0.657	0.254	8.04781e-10	27v35
ENSSSCG00000000365	0.536418	0.611	0.211	8.0732e-10	27v35
MTDH	0.568529	0.703	0.325	8.26935e-10	27v35
NIPA2	0.507087	0.399	0.026	8.55482e-10	27v35
TIMM10	0.538895	0.523	0.123	8.99906e-10	27v35
ENSSSCG00000027746	0.541855	0.715	0.36	9.72161e-10	27v35
ENSSSCG00000030478	0.457026	0.521	0.105	9.78699e-10	27v35
MRPL12	0.555535	0.725	0.342	1.13337e-09	27v35
RBM8A	0.498097	0.679	0.316	1.14408e-09	27v35
TMEM156	0.685855	0.477	0.088	1.21e-09	27v35
PRDX5	0.504507	0.691	0.272	1.2803e-09	27v35
UQCC2	0.543868	0.637	0.254	1.29654e-09	27v35
NDUFC2	0.48703	0.764	0.43	1.47105e-09	27v35
ENSSSCG00000037595	0.514224	0.616	0.211	1.51252e-09	27v35
FH	0.51144	0.567	0.175	1.5493e-09	27v35
HACD2	0.542506	0.394	0.026	1.61076e-09	27v35
PLXNC1	0.577005	0.428	0.044	1.61433e-09	27v35
ENSSSCG00000034129	0.511695	0.506	0.088	1.70729e-09	27v35
CNIH4	0.534992	0.421	0.044	1.76973e-09	27v35
NEDD8	0.474117	0.735	0.395	1.79432e-09	27v35
AGTRAP	0.457438	0.516	0.096	1.85945e-09	27v35
ENSSSCG00000031773	0.430503	0.776	0.404	1.89545e-09	27v35
PSME1	0.455032	0.72	0.325	1.9873e-09	27v35
ACTR10	0.473616	0.562	0.158	2.02729e-09	27v35
IRF8	0.555983	0.465	0.07	2.10899e-09	27v35
ENSSSCG00000002036	0.530914	0.543	0.14	2.12884e-09	27v35
RASSF4	0.504004	0.599	0.184	2.20733e-09	27v35
PRAM1	0.569785	0.377	0.009	2.3879e-09	27v35
HADHB	0.534567	0.516	0.114	2.40573e-09	27v35
ENSSSCG00000017146	0.623661	0.54	0.149	2.43601e-09	27v35
TMED10	0.559567	0.518	0.123	2.43712e-09	27v35
MRPL20	0.505211	0.628	0.228	2.48832e-09	27v35
USP15	0.610969	0.538	0.158	2.81866e-09	27v35
ATP6AP1	0.567417	0.523	0.123	2.90521e-09	27v35
GINM1	0.578444	0.479	0.096	2.91696e-09	27v35
PSMB7	0.491147	0.732	0.36	3.02153e-09	27v35
LGALS3	0.68154	0.355	0	3.15006e-09	27v35
ENSSSCG00000029990	0.578384	0.355	0	3.15006e-09	27v35
PSMB9	0.565684	0.672	0.316	3.16425e-09	27v35
ETHE1	0.522169	0.523	0.123	3.2416e-09	27v35
NDUFA8	0.467283	0.557	0.158	3.26114e-09	27v35
ADGRE5	0.625575	0.594	0.211	3.41373e-09	27v35
RNF13	0.502179	0.521	0.114	4.30399e-09	27v35
ENSSSCG00000021560	0.452687	0.71	0.351	4.35555e-09	27v35
CALM3	0.49963	0.62	0.219	4.35569e-09	27v35
ITM2C	0.437201	0.783	0.404	4.98004e-09	27v35
DOK3	0.511233	0.375	0.018	4.98294e-09	27v35
MESD	0.468344	0.521	0.123	5.02787e-09	27v35
DCXR	0.516906	0.555	0.149	5.38981e-09	27v35
BUD31	0.537044	0.662	0.298	5.79824e-09	27v35
NAA20	0.499329	0.586	0.202	6.0002e-09	27v35
ENSSSCG00000014075	0.473088	0.757	0.386	6.26866e-09	27v35
ENSSSCG00000010674	0.465916	0.637	0.211	7.18584e-09	27v35
THEMIS2	0.58709	0.562	0.237	7.34962e-09	27v35
ENSSSCG00000022925	0.535266	0.418	0.053	7.64575e-09	27v35
POLR2E	0.482659	0.586	0.202	7.89888e-09	27v35
ENSSSCG00000000905	0.509551	0.745	0.395	8.04177e-09	27v35
CAPZA1	0.502303	0.866	0.57	8.07972e-09	27v35
RAB2A	0.481712	0.737	0.386	8.56057e-09	27v35
MILR1	0.524739	0.418	0.044	9.12979e-09	27v35
SRP14	0.525199	0.684	0.351	9.1482e-09	27v35
VPS29	0.488934	0.706	0.351	9.31634e-09	27v35
CHCHD5	0.547963	0.501	0.132	1.02672e-08	27v35
PPP4C	0.531105	0.487	0.114	1.03991e-08	27v35
MTPN	0.529753	0.482	0.114	1.06063e-08	27v35
NDUFB6	0.487304	0.584	0.193	1.0691e-08	27v35
SEC11A	0.500379	0.73	0.386	1.21725e-08	27v35
MRPS15	0.530895	0.526	0.158	1.28077e-08	27v35
ENSSSCG00000008222	0.422691	0.499	0.123	1.28457e-08	27v35
ENSSSCG00000011764	0.456814	0.637	0.246	1.33405e-08	27v35
SLC2A6	0.486456	0.36	0.009	1.34003e-08	27v35
EHD4	0.497612	0.358	0.009	1.34461e-08	27v35
ENSSSCG00000012654	0.542383	0.523	0.14	1.34681e-08	27v35
PTPRO	0.508386	0.341	0	1.35268e-08	27v35
EIF2S1	0.541496	0.54	0.158	1.37627e-08	27v35
DYNLT1	0.401881	0.526	0.132	1.42838e-08	27v35
CLTB	0.438318	0.44	0.061	1.45312e-08	27v35
SDHD	0.510608	0.642	0.263	1.49288e-08	27v35
ENSSSCG00000033068	0.320898	0.822	0.491	1.51426e-08	27v35
ERP44	0.542679	0.496	0.114	1.51573e-08	27v35
ATP6V1D	0.534857	0.465	0.105	1.5161e-08	27v35
ENSSSCG00000038359	0.394338	0.706	0.298	1.58348e-08	27v35
IDH3G	0.550524	0.484	0.132	1.66345e-08	27v35
COMT	0.474422	0.567	0.175	1.68681e-08	27v35
LXN	0.51218	0.482	0.123	1.78957e-08	27v35
EIF3D	0.476138	0.749	0.412	1.79606e-08	27v35
NDUFA11	0.447494	0.608	0.219	1.84799e-08	27v35
TBXAS1	0.529798	0.394	0.035	1.90074e-08	27v35
DBI	0.506261	0.842	0.561	1.90302e-08	27v35
PSMD2	0.448814	0.543	0.149	2.11784e-08	27v35
ENSSSCG00000027196	0.533325	0.725	0.351	2.14154e-08	27v35
TIAM1	0.454121	0.355	0.009	2.1779e-08	27v35
NDUFA10	0.525295	0.501	0.132	2.30412e-08	27v35
ICAM2	0.526534	0.44	0.088	2.30627e-08	27v35
TXNL1	0.487371	0.596	0.211	2.33319e-08	27v35
ENSSSCG00000024313	0.482116	0.611	0.246	2.39884e-08	27v35
RPIA	0.540765	0.637	0.263	2.42962e-08	27v35
LTBR	0.496281	0.38	0.026	2.52633e-08	27v35
ENSSSCG00000014850	0.45856	0.706	0.325	2.95725e-08	27v35
TRA2B	0.548228	0.657	0.307	3.1964e-08	27v35
ENSSSCG00000031152	0.476814	0.596	0.228	3.27353e-08	27v35
ENSSSCG00000036658	0.417242	0.664	0.298	3.38269e-08	27v35
RBPJ	0.53351	0.479	0.114	3.48751e-08	27v35
RAP1B	0.472675	0.813	0.5	3.55138e-08	27v35
RAB8B	0.482441	0.453	0.079	3.62449e-08	27v35
ENSSSCG00000023264	0.506967	0.404	0.044	3.63483e-08	27v35
MRPL9	0.479634	0.499	0.123	3.70146e-08	27v35
PAXX	0.376378	0.582	0.202	3.86384e-08	27v35
TAX1BP3	0.48703	0.345	0.009	3.86743e-08	27v35
CORO1B	0.500957	0.418	0.061	3.92054e-08	27v35
ENSSSCG00000015040	0.353215	0.774	0.421	4.0664e-08	27v35
SUPT4H1	0.483694	0.596	0.228	4.13341e-08	27v35
STX7	0.458142	0.489	0.105	4.2366e-08	27v35
ENSSSCG00000002004	0.613232	0.781	0.544	4.33201e-08	27v35
ENSSSCG00000033814	0.487089	0.455	0.088	4.49321e-08	27v35
ENSSSCG00000022773	0.441595	0.338	0.009	4.70608e-08	27v35
MYDGF	0.44675	0.501	0.132	4.8605e-08	27v35
TCIRG1	0.494368	0.367	0.026	4.92043e-08	27v35
EIF4A2	0.35734	0.959	0.667	5.25548e-08	27v35
C12orf10	0.414184	0.771	0.421	5.42831e-08	27v35
POLR1D	0.489356	0.757	0.43	5.43206e-08	27v35
ENSSSCG00000020686	0.468506	0.411	0.053	5.64651e-08	27v35
MAP2K2	0.445815	0.713	0.342	5.77619e-08	27v35
RRBP1	0.515872	0.521	0.149	5.93667e-08	27v35
TRMT112	0.462364	0.764	0.439	6.64464e-08	27v35
ENSSSCG00000006830	0.469101	0.577	0.202	6.69564e-08	27v35
BACH1	0.55674	0.372	0.035	6.70331e-08	27v35
SOD2	0.528063	0.401	0.053	6.89722e-08	27v35
ASAH1	0.534933	0.348	0.018	6.89901e-08	27v35
BLVRA	0.452889	0.382	0.035	6.94487e-08	27v35
TM9SF2	0.465867	0.46	0.096	7.27754e-08	27v35
ENSSSCG00000021591	0.635417	0.662	0.316	7.67063e-08	27v35
PDCD4	0.370959	0.589	0.193	8.15382e-08	27v35
NDUFB8	0.347826	0.73	0.377	8.31777e-08	27v35
ENSSSCG00000038364	0.453252	0.652	0.298	8.32561e-08	27v35
HNRNPC	0.406193	0.762	0.386	8.49925e-08	27v35
NCKAP1L	0.41366	0.487	0.105	8.5262e-08	27v35
SH3GLB1	0.491343	0.635	0.263	8.6983e-08	27v35
NDUFA9	0.356726	0.472	0.105	8.84402e-08	27v35
RUVBL1	0.564711	0.443	0.105	8.91211e-08	27v35
EIF3E	0.416767	0.83	0.474	9.01816e-08	27v35
ENSSSCG00000036114	0.381992	0.903	0.632	9.26116e-08	27v35
TRAPPC5	0.496474	0.749	0.421	1.01219e-07	27v35
ENSSSCG00000005436	0.44153	0.594	0.228	1.05601e-07	27v35
PSENEN	0.470713	0.628	0.263	1.05822e-07	27v35
BID	0.455335	0.521	0.14	1.06408e-07	27v35
H2AFV	0.518061	0.805	0.553	1.07313e-07	27v35
ENSSSCG00000037602	0.418717	0.73	0.377	1.07907e-07	27v35
DNASE2	0.484217	0.443	0.096	1.10208e-07	27v35
TMA7	0.346326	0.927	0.684	1.1211e-07	27v35
AZU1	0.532665	0.319	0	1.13521e-07	27v35
ENSSSCG00000033212	0.396454	0.684	0.351	1.1386e-07	27v35
NDUFA1	0.481747	0.618	0.272	1.17398e-07	27v35
CSNK1A1	0.539391	0.618	0.263	1.19408e-07	27v35
THOC7	0.45213	0.647	0.263	1.27382e-07	27v35
RAB31	0.433766	0.377	0.035	1.2869e-07	27v35
FCGR1A	0.604757	0.363	0.026	1.38152e-07	27v35
SRSF7	0.475124	0.637	0.263	1.43448e-07	27v35
LSM6	0.34057	0.572	0.167	1.46354e-07	27v35
FGD4	0.511327	0.406	0.061	1.46551e-07	27v35
FAM192A	0.49383	0.426	0.088	1.5111e-07	27v35
UQCR10	0.535198	0.71	0.377	1.51599e-07	27v35
PDCD6	0.48098	0.506	0.158	1.59645e-07	27v35
PCBP2	0.580928	0.681	0.325	1.6157e-07	27v35
SH3BP2	0.46426	0.328	0.009	1.62765e-07	27v35
IDH2	0.459289	0.625	0.254	1.71876e-07	27v35
EVL	0.509755	0.582	0.211	1.74982e-07	27v35
CAPNS1	0.379107	0.564	0.175	1.7838e-07	27v35
SLC15A3	0.459467	0.314	0	1.80442e-07	27v35
GNS	0.46768	0.331	0.009	1.94325e-07	27v35
CANX	0.509425	0.613	0.237	2.02073e-07	27v35
GGH	0.524725	0.348	0.026	2.21186e-07	27v35
GLRX3	0.404185	0.586	0.219	2.25093e-07	27v35
C20orf27	0.519383	0.589	0.228	2.26526e-07	27v35
JARID2	0.504359	0.543	0.167	2.3134e-07	27v35
DARS	0.514196	0.484	0.123	2.33552e-07	27v35
TLR2	0.490892	0.324	0.009	2.36032e-07	27v35
HIKESHI	0.491167	0.657	0.298	2.57363e-07	27v35
CCT5	0.321827	0.737	0.36	2.6019e-07	27v35
ENSSSCG00000013101	0.490896	0.338	0.018	2.75912e-07	27v35
HDAC1	0.461285	0.535	0.175	2.79894e-07	27v35
TRAF7	0.488627	0.394	0.061	2.90278e-07	27v35
PHB2	0.410165	0.603	0.219	2.96744e-07	27v35
CCDC115	0.53209	0.433	0.096	2.989e-07	27v35
CCT4	0.394056	0.655	0.272	3.16252e-07	27v35
EIF2S2	0.399256	0.701	0.377	3.25647e-07	27v35
RAB1B	0.484876	0.431	0.096	3.29235e-07	27v35
SEC13	0.440976	0.501	0.132	3.31774e-07	27v35
NOP53	0.417809	0.798	0.491	3.36058e-07	27v35
POLR2D	0.478257	0.526	0.175	3.71359e-07	27v35
ID2	0.67096	0.72	0.377	3.83439e-07	27v35
DBNDD2	0.453925	0.336	0.018	3.93989e-07	27v35
TM2D1	0.460111	0.584	0.237	4.01793e-07	27v35
ENSSSCG00000037143	0.440425	0.715	0.439	4.11588e-07	27v35
MRPL37	0.474945	0.394	0.061	4.17054e-07	27v35
CHCHD1	0.465836	0.547	0.175	4.24555e-07	27v35
CMTM3	0.525954	0.431	0.105	4.37173e-07	27v35
NDUFC1	0.429378	0.618	0.298	4.74617e-07	27v35
ENSSSCG00000006324	0.422098	0.509	0.158	4.78533e-07	27v35
POLR2F	0.265765	0.65	0.263	4.99419e-07	27v35
ENSSSCG00000008137	0.455577	0.431	0.088	5.01507e-07	27v35
RPL26L1	0.392207	0.693	0.333	5.09463e-07	27v35
HSPB1	0.679156	0.693	0.386	5.19723e-07	27v35
TMPO	0.501287	0.411	0.088	5.25827e-07	27v35
ZFP36L1	0.341288	0.611	0.219	5.2788e-07	27v35
DRG1	0.451417	0.384	0.061	5.64347e-07	27v35
IL10RB	0.46558	0.411	0.07	5.7801e-07	27v35
MGAT4A	0.413849	0.62	0.237	5.85414e-07	27v35
BTK	0.452338	0.433	0.088	5.88802e-07	27v35
RPN2	0.445429	0.487	0.132	5.96266e-07	27v35
ENSSSCG00000013315	0.453232	0.73	0.421	7.26712e-07	27v35
RBM42	0.495846	0.523	0.175	7.36094e-07	27v35
SF3B2	0.449601	0.635	0.272	7.54488e-07	27v35
KYNU	0.447273	0.348	0.035	7.67645e-07	27v35
MRPL22	0.403811	0.431	0.096	7.7041e-07	27v35
SDF2	0.463555	0.487	0.132	7.76371e-07	27v35
CCT7	0.397099	0.65	0.289	7.80128e-07	27v35
GALNT11	0.459309	0.343	0.026	7.93133e-07	27v35
RHEB	0.297636	0.591	0.184	8.02264e-07	27v35
AAMP	0.408485	0.543	0.175	8.27403e-07	27v35
PLGRKT	0.470727	0.438	0.114	8.67973e-07	27v35
OSBPL11	0.465363	0.297	0	8.90123e-07	27v35
KMO	0.414941	0.297	0	8.90123e-07	27v35
MYD88	0.45884	0.411	0.079	1.0486e-06	27v35
WARS	0.440852	0.401	0.07	1.0628e-06	27v35
PHB	0.434647	0.569	0.228	1.08387e-06	27v35
ENSSSCG00000013874	0.462891	0.394	0.079	1.12092e-06	27v35
EIF1AX	0.353872	0.521	0.167	1.23175e-06	27v35
MAP2K1	0.451402	0.345	0.035	1.27062e-06	27v35
H2AFZ	0.460226	0.681	0.386	1.29318e-06	27v35
MALSU1	0.420564	0.433	0.096	1.30035e-06	27v35
MX1	0.539905	0.375	0.061	1.32622e-06	27v35
RILPL2	0.437729	0.516	0.167	1.3281e-06	27v35
SERTAD1	0.449155	0.377	0.061	1.34973e-06	27v35
SLC44A1	0.427159	0.338	0.026	1.36132e-06	27v35
NDUFA6	0.45525	0.501	0.175	1.36716e-06	27v35
STEAP4	0.531656	0.292	0	1.39414e-06	27v35
SERPING1	0.445544	0.292	0	1.39414e-06	27v35
ENSSSCG00000033653	0.279496	0.708	0.351	1.3961e-06	27v35
GPD1	0.306639	0.547	0.202	1.40038e-06	27v35
DBNL	0.439287	0.557	0.228	1.47534e-06	27v35
FYB1	0.508927	0.523	0.193	1.50999e-06	27v35
TMEM126A	0.381607	0.367	0.044	1.75225e-06	27v35
COA3	0.379888	0.491	0.132	1.83063e-06	27v35
RIDA	0.455506	0.433	0.114	1.90445e-06	27v35
MTCH1	0.430712	0.55	0.202	1.9128e-06	27v35
TGIF2-RAB5IF	0.427928	0.715	0.395	1.98916e-06	27v35
PCBD2	0.461733	0.358	0.053	2.06857e-06	27v35
EAPP	0.514372	0.501	0.175	2.07823e-06	27v35
RSAD2	0.63642	0.426	0.105	2.13367e-06	27v35
CIAO2A	0.445945	0.433	0.096	2.15402e-06	27v35
RBM47	0.427425	0.287	0	2.17658e-06	27v35
ARF6	0.438347	0.866	0.596	2.22156e-06	27v35
ENSSSCG00000037869	0.470832	0.504	0.175	2.25873e-06	27v35
ENSSSCG00000015664	0.461294	0.572	0.202	2.29389e-06	27v35
FBXL5	0.430703	0.394	0.079	2.30433e-06	27v35
MSRA	0.396985	0.348	0.035	2.32127e-06	27v35
SYF2	0.48671	0.569	0.246	2.34696e-06	27v35
NAGA	0.472394	0.382	0.061	2.38867e-06	27v35
KHDRBS1	0.400454	0.613	0.254	2.41609e-06	27v35
ENSSSCG00000001850	0.424378	0.304	0.009	2.48254e-06	27v35
RPS19BP1	0.431609	0.528	0.175	2.63834e-06	27v35
ENSSSCG00000040857	0.398718	0.73	0.377	2.67375e-06	27v35
YKT6	0.426855	0.46	0.114	2.67931e-06	27v35
AGPAT2	0.481329	0.363	0.044	2.72426e-06	27v35
CDK2AP2	0.434111	0.647	0.351	2.73355e-06	27v35
SNRPD1	0.417373	0.669	0.316	2.76029e-06	27v35
PHF11	0.46048	0.431	0.105	2.95604e-06	27v35
DHRS7	0.453764	0.353	0.044	3.05513e-06	27v35
FUNDC1	0.518408	0.698	0.395	3.14746e-06	27v35
C11orf58	0.40455	0.684	0.412	3.22534e-06	27v35
MMADHC	0.40334	0.543	0.193	3.29235e-06	27v35
ENSSSCG00000039214	0.553762	0.282	0	3.38739e-06	27v35
ENSSSCG00000031530	0.396369	0.47	0.123	3.49413e-06	27v35
MRPS11	0.379526	0.477	0.132	3.53196e-06	27v35
TREX1	0.396028	0.309	0.018	3.73705e-06	27v35
TSPAN12	0.452481	0.297	0.009	3.76901e-06	27v35
MRPS18A	0.416317	0.489	0.14	3.83026e-06	27v35
CD53	0.47341	0.74	0.465	3.89629e-06	27v35
KPNA2	0.432828	0.338	0.035	4.00896e-06	27v35
NDUFAF3	0.429372	0.438	0.123	4.15684e-06	27v35
ANXA11	0.492863	0.474	0.158	4.18476e-06	27v35
TPST1	0.403884	0.28	0	4.22083e-06	27v35
IFI44L	0.461882	0.618	0.272	4.35782e-06	27v35
LITAF	0.503783	0.518	0.184	4.36024e-06	27v35
GLMP	0.40011	0.401	0.079	4.54114e-06	27v35
ATP5MC3	0.496925	0.642	0.351	4.62218e-06	27v35
ENSSSCG00000008433	0.389094	0.976	0.798	4.6317e-06	27v35
UGP2	0.33451	0.416	0.096	4.66475e-06	27v35
SDF4	0.472216	0.552	0.211	4.77346e-06	27v35
CAST	0.399196	0.418	0.096	4.92941e-06	27v35
EMG1	0.343868	0.526	0.167	4.98706e-06	27v35
RNPEP	0.466547	0.472	0.14	5.12396e-06	27v35
MYOF	0.434034	0.277	0	5.25523e-06	27v35
FAM162A	0.386558	0.418	0.079	5.25564e-06	27v35
DYNC1I2	0.388967	0.406	0.079	5.28617e-06	27v35
EMC3	0.407313	0.55	0.193	5.33788e-06	27v35
ANAPC13	0.405965	0.545	0.202	5.40883e-06	27v35
RALB	0.442775	0.38	0.061	5.42358e-06	27v35
MFSD5	0.412768	0.392	0.079	5.42929e-06	27v35
SMAP1	0.450056	0.443	0.114	5.51215e-06	27v35
STXBP2	0.450702	0.511	0.193	6.23707e-06	27v35
GNB4	0.424705	0.287	0.009	6.29957e-06	27v35
ILF2	0.414442	0.572	0.237	6.35943e-06	27v35
SUMO2	0.324523	0.937	0.711	6.95844e-06	27v35
ENSSSCG00000031580	0.354076	0.611	0.281	6.99062e-06	27v35
ENSSSCG00000007355	0.361239	0.691	0.377	7.13956e-06	27v35
DHRS9	0.429868	0.304	0.018	7.19872e-06	27v35
USP16	0.429283	0.331	0.044	7.64452e-06	27v35
DDRGK1	0.392176	0.443	0.114	8.0293e-06	27v35
ENSSSCG00000035675	0.440903	0.287	0.009	8.5372e-06	27v35
PLIN3	0.427417	0.314	0.026	8.92275e-06	27v35
PSMD14	0.305296	0.44	0.105	9.08811e-06	27v35
PFKL	0.448017	0.336	0.044	9.5719e-06	27v35
MRPL38	0.415656	0.465	0.132	1.02752e-05	27v35
ENSSSCG00000039407	0.456971	0.547	0.228	1.05156e-05	27v35
CXCL10	1.58755	0.307	0.026	1.06866e-05	27v35
ENSSSCG00000017213	0.401399	0.72	0.447	1.08345e-05	27v35
CORO1A	0.388624	0.954	0.798	1.09708e-05	27v35
PRCP	0.430863	0.292	0.018	1.11723e-05	27v35
EIF4H	0.366733	0.606	0.263	1.14156e-05	27v35
UTP23	0.409087	0.35	0.053	1.15043e-05	27v35
ATP2B1	0.433318	0.538	0.184	1.15506e-05	27v35
PDIA3	0.476714	0.489	0.167	1.1669e-05	27v35
ENSSSCG00000038406	0.641007	0.304	0.026	1.16941e-05	27v35
PICALM	0.48136	0.343	0.053	1.16975e-05	27v35
PFDN2	0.373784	0.594	0.254	1.18202e-05	27v35
TMED7	0.338442	0.433	0.114	1.22248e-05	27v35
POLR2K	0.452857	0.623	0.281	1.24406e-05	27v35
RBM39	0.397704	0.73	0.421	1.25918e-05	27v35
CSRP1	0.451521	0.423	0.105	1.30165e-05	27v35
DYNLRB1	0.361701	0.569	0.246	1.36388e-05	27v35
PLSCR1	0.408771	0.35	0.053	1.40316e-05	27v35
CD86	0.450211	0.421	0.114	1.41314e-05	27v35
TLN1	0.481216	0.603	0.307	1.42233e-05	27v35
TENT5A	0.375492	0.353	0.044	1.45025e-05	27v35
WDR5	0.363415	0.411	0.088	1.48839e-05	27v35
RCSD1	0.409475	0.599	0.246	1.50313e-05	27v35
DCTN3	0.438518	0.484	0.184	1.52774e-05	27v35
ACVRL1	0.384359	0.265	0	1.55426e-05	27v35
ENSSSCG00000017928	0.346028	0.579	0.237	1.57275e-05	27v35
TAP1	0.469811	0.572	0.281	1.57634e-05	27v35
PAK2	0.465534	0.591	0.281	1.60418e-05	27v35
FUCA1	0.435914	0.343	0.053	1.62236e-05	27v35
ENSSSCG00000002505	0.36688	0.62	0.281	1.70587e-05	27v35
ENSSSCG00000007688	0.336658	0.591	0.272	1.71133e-05	27v35
ENSSSCG00000025060	0.375318	0.404	0.096	1.71719e-05	27v35
HK1	0.339264	0.421	0.105	1.72336e-05	27v35
C1orf43	0.387969	0.35	0.053	1.74761e-05	27v35
SURF4	0.400222	0.345	0.044	1.75745e-05	27v35
BUD23	0.433127	0.521	0.202	1.88167e-05	27v35
LRCH4	0.310718	0.569	0.228	1.8966e-05	27v35
SULT1A3	0.468385	0.263	0	1.92626e-05	27v35
KIAA0513	0.396686	0.263	0	1.92626e-05	27v35
SLC7A7	0.385526	0.28	0.009	1.9277e-05	27v35
CDC37	0.294921	0.564	0.211	1.94464e-05	27v35
ROMO1	0.470004	0.582	0.272	1.96986e-05	27v35
TMED5	0.394922	0.55	0.237	2.04907e-05	27v35
TCEA1	0.428308	0.613	0.316	2.15702e-05	27v35
FGD2	0.337364	0.292	0.018	2.23085e-05	27v35
GTF2F2	0.387991	0.535	0.202	2.26331e-05	27v35
ATAD1	0.424006	0.37	0.088	2.28238e-05	27v35
IRF2	0.509209	0.53	0.228	2.29823e-05	27v35
IFI35	0.401418	0.406	0.096	2.32161e-05	27v35
FAH	0.378379	0.273	0.009	2.3712e-05	27v35
TFG	0.343472	0.421	0.096	2.40928e-05	27v35
HCLS1	0.442543	0.657	0.36	2.41766e-05	27v35
ZNF277	0.453631	0.479	0.167	2.4365e-05	27v35
POLR2G	0.270074	0.623	0.281	2.44992e-05	27v35
EIF2A	0.430248	0.46	0.14	2.51845e-05	27v35
PARP12	0.46475	0.443	0.14	2.69842e-05	27v35
JAK2	0.389787	0.341	0.044	2.70133e-05	27v35
NLRP3	0.392152	0.273	0.009	2.80581e-05	27v35
CWC15	0.413757	0.504	0.175	2.82946e-05	27v35
EIF6	0.373482	0.601	0.246	2.91527e-05	27v35
NBEAL2	0.365671	0.275	0.009	2.91749e-05	27v35
CYBC1	0.456872	0.457	0.158	2.93731e-05	27v35
SNRPC	0.419329	0.504	0.184	2.99221e-05	27v35
QARS	0.419501	0.372	0.07	3.01229e-05	27v35
TPST2	0.412647	0.445	0.132	3.03868e-05	27v35
TBCA	0.309276	0.725	0.395	3.0689e-05	27v35
MSMB	0.335215	0.307	0.026	3.07152e-05	27v35
USP18	0.456265	0.324	0.044	3.29059e-05	27v35
MAPK14	0.3911	0.333	0.044	3.34248e-05	27v35
WDFY2	0.460711	0.345	0.061	3.34749e-05	27v35
PEPD	0.370523	0.363	0.079	3.40329e-05	27v35
ELF1	0.429929	0.596	0.298	3.40537e-05	27v35
CACYBP	0.339002	0.652	0.342	3.4669e-05	27v35
RGS2	0.453387	0.297	0.026	3.48057e-05	27v35
ENSSSCG00000018061	0.514206	0.652	0.386	3.54317e-05	27v35
CIDEB	0.374328	0.255	0	3.65024e-05	27v35
MFF	0.354547	0.504	0.184	3.82881e-05	27v35
TSEN34	0.383878	0.29	0.026	3.83274e-05	27v35
PGS1	0.365857	0.304	0.026	3.92113e-05	27v35
TRAM1	0.413856	0.535	0.193	3.98449e-05	27v35
RNF170	0.361383	0.297	0.026	4.06289e-05	27v35
MRPS18B	0.405942	0.443	0.132	4.1348e-05	27v35
ENSSSCG00000026064	0.293599	0.557	0.228	4.17785e-05	27v35
COX17	0.371791	0.849	0.64	4.22121e-05	27v35
LFNG	0.389125	0.392	0.096	4.31306e-05	27v35
UFM1	0.449577	0.438	0.149	4.49423e-05	27v35
OAZ2	0.326852	0.426	0.105	4.51712e-05	27v35
PRKCD	0.374662	0.299	0.026	4.5372e-05	27v35
COMMD6	0.42964	0.44	0.123	4.54942e-05	27v35
GYG1	0.401931	0.467	0.158	4.68686e-05	27v35
PRRC2C	0.440927	0.727	0.43	5.02565e-05	27v35
COMMD3	0.281589	0.501	0.184	5.17237e-05	27v35
DERL1	0.407065	0.436	0.114	5.18005e-05	27v35
UBE2V1	0.385817	0.686	0.386	5.20035e-05	27v35
TSR3	0.413771	0.397	0.105	5.28702e-05	27v35
RALY	0.365882	0.62	0.307	5.48217e-05	27v35
ENSSSCG00000005437	0.465565	0.251	0	5.56892e-05	27v35
WLS	0.392171	0.251	0	5.56892e-05	27v35
GUSB	0.378955	0.418	0.105	5.65991e-05	27v35
MRPL34	0.441164	0.499	0.211	5.75032e-05	27v35
ENSSSCG00000011234	0.431785	0.55	0.246	5.80864e-05	27v35
MORF4L1	0.33838	0.63	0.307	5.8575e-05	27v35
TNFAIP8	0.424799	0.453	0.149	5.86683e-05	27v35
FUCA2	0.309281	0.37	0.061	5.96707e-05	27v35
C21orf91	0.44109	0.55	0.228	6.24871e-05	27v35
TPD52L2	0.379787	0.47	0.158	6.42e-05	27v35
GLA	0.350861	0.28	0.018	6.46624e-05	27v35
PPP1R35	0.359807	0.338	0.053	6.51221e-05	27v35
OGFRL1	0.379031	0.275	0.018	6.88294e-05	27v35
ENSSSCG00000006363	0.352191	0.421	0.114	7.20039e-05	27v35
ENSSSCG00000009633	0.433163	0.355	0.07	7.20464e-05	27v35
TOMM7	0.335271	0.591	0.298	7.55487e-05	27v35
ENSSSCG00000004583	0.339157	0.528	0.211	7.64872e-05	27v35
EGFL7	0.27836	0.304	0.026	7.69955e-05	27v35
ENSSSCG00000004307	0.387437	0.521	0.211	7.74686e-05	27v35
SLC1A5	0.415022	0.275	0.018	7.86679e-05	27v35
IRF1	0.396203	0.426	0.123	8.00842e-05	27v35
TTLL12	0.385675	0.311	0.044	8.03258e-05	27v35
SYAP1	0.411415	0.491	0.184	8.14577e-05	27v35
SMAP2	0.390588	0.433	0.123	8.1605e-05	27v35
EDF1	0.35192	0.645	0.351	8.27911e-05	27v35
XBP1	0.359082	0.353	0.061	8.34145e-05	27v35
MAPKAPK3	0.386959	0.365	0.07	8.4031e-05	27v35
CSTA	0.544457	0.246	0	8.47109e-05	27v35
EIF4G1	0.34037	0.345	0.061	8.50784e-05	27v35
PSTPIP1	0.429995	0.436	0.132	9.34982e-05	27v35
SPPL2A	0.394353	0.348	0.07	9.40212e-05	27v35
PDIA6	0.409603	0.526	0.202	9.61687e-05	27v35
ENSSSCG00000001696	0.340631	0.511	0.193	9.83635e-05	27v35
ENSSSCG00000037299	0.342318	0.416	0.105	9.98709e-05	27v35
ENSSSCG00000035538	0.392868	0.582	0.254	0.000100477	27v35
CDIPT	0.454833	0.491	0.202	0.000101033	27v35
ENSSSCG00000003272	0.363811	0.243	0	0.000104363	27v35
TLR8	0.338902	0.243	0	0.000104363	27v35
AP1S1	0.431898	0.44	0.158	0.000104725	27v35
SDF2L1	0.373629	0.255	0.009	0.00010493	27v35
EIF5B	0.361548	0.596	0.298	0.00010812	27v35
ENSSSCG00000029577	0.421974	0.489	0.193	0.000108867	27v35
GNB1	0.365252	0.44	0.132	0.000108881	27v35
ENSSSCG00000036483	0.392113	0.518	0.193	0.000110858	27v35
PDIA4	0.383189	0.479	0.184	0.000112727	27v35
SQSTM1	0.365808	0.55	0.219	0.000113222	27v35
TMEM30A	0.399863	0.418	0.14	0.000113441	27v35
ENSSSCG00000033089	0.531752	0.421	0.14	0.000114736	27v35
SMIM19	0.404207	0.56	0.246	0.00011887	27v35
OXA1L	0.365834	0.484	0.184	0.000119164	27v35
ATP6V1A	0.351647	0.268	0.018	0.000125083	27v35
SCAND1	0.381	0.474	0.167	0.000127946	27v35
PPP1CA	0.3917	0.431	0.132	0.000128466	27v35
ETF1	0.381249	0.304	0.044	0.00013208	27v35
IFNGR2	0.359019	0.304	0.035	0.000142044	27v35
AIMP1	0.313627	0.672	0.342	0.000143587	27v35
NDUFS4	0.345709	0.603	0.281	0.000145848	27v35
PDCD5	0.371546	0.457	0.158	0.000155173	27v35
ENSSSCG00000040248	0.260733	0.564	0.246	0.000156446	27v35
TREM1	0.427346	0.238	0	0.000158058	27v35
ZNF385A	0.350881	0.238	0	0.000158058	27v35
TMEM189	0.399422	0.387	0.105	0.000160928	27v35
RPS6KA1	0.386697	0.44	0.14	0.000161363	27v35
ENSSSCG00000035224	0.394751	0.509	0.202	0.000175353	27v35
MIEN1	0.403516	0.557	0.263	0.000177432	27v35
HM13	0.36595	0.467	0.158	0.000188373	27v35
CTNNA1	0.343878	0.331	0.053	0.000190896	27v35
STX12	0.364268	0.319	0.053	0.000190906	27v35
STARD3	0.390345	0.348	0.07	0.00019105	27v35
ENSSSCG00000039612	0.361002	0.384	0.105	0.000191422	27v35
RAB5A	0.448901	0.584	0.307	0.000197637	27v35
ENSSSCG00000000097	0.355451	0.623	0.333	0.000201385	27v35
MKKS	0.322791	0.341	0.061	0.000208879	27v35
DAGLB	0.34963	0.248	0.009	0.000209086	27v35
ENSSSCG00000014296	0.376233	0.404	0.132	0.000217077	27v35
MICOS13	0.385031	0.472	0.175	0.000221633	27v35
CHMP2A	0.485904	0.319	0.053	0.000237108	27v35
SPG21	0.387604	0.467	0.175	0.000242404	27v35
SUCLA2	0.303189	0.287	0.026	0.000247501	27v35
SAR1A	0.381049	0.375	0.088	0.000250498	27v35
RANBP1	0.308477	0.594	0.281	0.000282636	27v35
SRSF9	0.37986	0.428	0.14	0.000290445	27v35
PNPLA6	0.410328	0.377	0.105	0.000296737	27v35
RSRC2	0.324172	0.596	0.289	0.000301204	27v35
CARD6	0.354437	0.277	0.026	0.000301394	27v35
USP8	0.377553	0.445	0.149	0.000316292	27v35
RFC2	0.414522	0.489	0.202	0.000319445	27v35
ACSL4	0.353057	0.307	0.044	0.000320855	27v35
PIGP	0.364544	0.287	0.035	0.000325397	27v35
GLRX2	0.412603	0.372	0.105	0.000325527	27v35
CNPY2	0.329253	0.448	0.158	0.000328201	27v35
CCR1	0.348635	0.248	0.009	0.000335856	27v35
AMBN	0.340438	0.243	0.009	0.000337536	27v35
ENSSSCG00000031951	0.345785	0.248	0.009	0.000337813	27v35
GOLGA7	0.415074	0.453	0.184	0.000342283	27v35
CXorf21	0.348034	0.277	0.026	0.000346139	27v35
FAM120A	0.406812	0.384	0.105	0.000349046	27v35
EIF3A	0.325687	0.603	0.281	0.00034909	27v35
MAD2L2	0.283467	0.392	0.096	0.000357619	27v35
CDA	0.385412	0.229	0	0.000359433	27v35
DPP7	0.355315	0.263	0.018	0.000363237	27v35
MRPL58	0.368055	0.35	0.079	0.000372102	27v35
ENSSSCG00000010158	0.348766	0.64	0.333	0.000385529	27v35
DYNLT3	0.492338	0.487	0.228	0.000386299	27v35
CSDE1	0.322245	0.555	0.228	0.000388064	27v35
SARNP	0.431551	0.523	0.237	0.000388642	27v35
ENSSSCG00000026488	0.342495	0.535	0.228	0.000391108	27v35
UBE2K	0.35626	0.375	0.096	0.000400621	27v35
ENSSSCG00000008496	0.400845	0.482	0.184	0.000444605	27v35
APRT	0.312838	0.336	0.07	0.000445754	27v35
WDR61	0.343267	0.462	0.193	0.000457642	27v35
EMC7	0.375424	0.331	0.061	0.000466528	27v35
YWHAZ	0.316769	0.662	0.333	0.000473044	27v35
ENSSSCG00000008990	0.348562	0.45	0.149	0.000473374	27v35
RTN4	0.284235	0.47	0.184	0.000489598	27v35
RER1	0.297531	0.579	0.281	0.000494735	27v35
ENSSSCG00000005643	0.339984	0.287	0.035	0.000504502	27v35
SH3BP5	0.304787	0.345	0.07	0.000505473	27v35
VPS28	0.384727	0.564	0.289	0.000508494	27v35
MAK16	0.340879	0.397	0.114	0.000528048	27v35
ISG12(A)	1.66096	0.26	0.026	0.000544274	27v35
VAPB	0.313812	0.341	0.079	0.000547404	27v35
GIMAP8	0.35133	0.311	0.053	0.000552435	27v35
ENSSSCG00000035048	0.339611	0.499	0.211	0.000565007	27v35
MRTO4	0.337967	0.365	0.088	0.000567227	27v35
VDAC3	0.380986	0.457	0.193	0.000587632	27v35
SEC62	0.379739	0.779	0.509	0.000592578	27v35
PUF60	0.343067	0.538	0.237	0.000594119	27v35
PPP2R2A	0.394422	0.375	0.105	0.000599627	27v35
TUBB	0.362998	0.564	0.272	0.000600093	27v35
GPS1	0.357165	0.338	0.079	0.000626012	27v35
SLC35B1	0.353253	0.397	0.132	0.000633161	27v35
NXPE3	0.338294	0.27	0.026	0.000635195	27v35
SETD3	0.337886	0.29	0.035	0.000641527	27v35
CISD2	0.324364	0.484	0.184	0.000645403	27v35
IL13RA1	0.329987	0.221	0	0.000660699	27v35
SLIRP	0.382245	0.496	0.211	0.000673125	27v35
PSMD13	0.331443	0.462	0.184	0.000679686	27v35
SMIM26	0.320226	0.29	0.044	0.000697168	27v35
FLI1	0.290972	0.484	0.202	0.000713326	27v35
ZNF655	0.398444	0.438	0.149	0.000715061	27v35
TECR	0.386849	0.387	0.123	0.000728187	27v35
ENSSSCG00000007031	0.351562	0.363	0.096	0.000729923	27v35
P4HB	0.34779	0.409	0.123	0.000737767	27v35
ENSSSCG00000023643	0.321482	0.28	0.035	0.000740996	27v35
UBC	0.422845	0.752	0.5	0.000743661	27v35
BRI3	0.334627	0.336	0.07	0.000785687	27v35
TNIP3	0.324492	0.238	0.009	0.000800087	27v35
CCL11	0.607235	0.219	0	0.000808217	27v35
MED28	0.293184	0.338	0.07	0.000849189	27v35
NCF1	0.398346	0.341	0.079	0.000859545	27v35
RRAGC	0.357684	0.513	0.246	0.000862196	27v35
ENSSSCG00000013650	0.349107	0.436	0.149	0.000862347	27v35
AHR	0.353431	0.236	0.009	0.000907556	27v35
PMAIP1	0.413187	0.311	0.061	0.000912248	27v35
ATP5MD	0.37502	0.73	0.5	0.00091377	27v35
MAP1LC3B	0.41488	0.757	0.509	0.000948026	27v35
M6PR	0.309892	0.526	0.211	0.000951867	27v35
USO1	0.341241	0.399	0.123	0.000971842	27v35
SHTN1	0.337482	0.217	0	0.000987992	27v35
GPD2	0.329464	0.217	0	0.000987992	27v35
CASP3	0.339015	0.248	0.018	0.00100126	27v35
HIST1H2AB	0.373604	0.45	0.184	0.00100724	27v35
ENSSSCG00000027565	0.324213	0.603	0.307	0.00102394	27v35
DDX5	0.301842	0.937	0.781	0.00102519	27v35
HIF1A	0.323131	0.321	0.061	0.00102871	27v35
PKN1	0.399137	0.404	0.132	0.00103927	27v35
CERS2	0.374368	0.394	0.132	0.00104156	27v35
SSRP1	0.363657	0.445	0.175	0.00104744	27v35
MEA1	0.369735	0.445	0.175	0.00108527	27v35
PSEN1	0.337837	0.304	0.053	0.00108952	27v35
NT5DC1	0.311163	0.234	0.009	0.00108978	27v35
FCF1	0.337541	0.338	0.079	0.00112129	27v35
HLX	0.328518	0.229	0.009	0.00112317	27v35
MRPS12	0.361524	0.448	0.167	0.00115215	27v35
BET1	0.338148	0.406	0.132	0.00117955	27v35
B9D2	0.327922	0.258	0.026	0.00119826	27v35
A2M	0.347434	0.214	0	0.00120693	27v35
ARHGEF10L	0.339041	0.214	0	0.00120693	27v35
ATP1A1	0.351589	0.397	0.123	0.00121007	27v35
SRPRA	0.356528	0.377	0.105	0.00128379	27v35
SHKBP1	0.332743	0.343	0.088	0.00129414	27v35
AHSA1	0.368977	0.443	0.167	0.00132713	27v35
CD180	0.316317	0.277	0.035	0.00134439	27v35
ENSSSCG00000036257	0.267753	0.38	0.096	0.00134841	27v35
SSBP1	0.30612	0.382	0.114	0.00135549	27v35
SPTLC2	0.354288	0.273	0.044	0.00136868	27v35
SNRPF	0.309212	0.579	0.307	0.00137218	27v35
ELOC	0.377753	0.582	0.333	0.00137533	27v35
VRK2	0.341085	0.265	0.035	0.00138018	27v35
AURKAIP1	0.345217	0.44	0.167	0.00138041	27v35
ATF4	0.316402	0.557	0.263	0.00138248	27v35
CHP1	0.313144	0.243	0.018	0.00138438	27v35
ASNA1	0.351583	0.353	0.096	0.00140685	27v35
TRAFD1	0.360286	0.299	0.061	0.00149947	27v35
GNPDA1	0.332478	0.285	0.044	0.00152368	27v35
HERC6	0.399625	0.428	0.167	0.00152539	27v35
SERBP1	0.26984	0.908	0.763	0.00157699	27v35
GTF2B	0.284167	0.387	0.105	0.00157922	27v35
ENSSSCG00000008183	0.258116	0.491	0.184	0.00161318	27v35
PBDC1	0.358187	0.382	0.123	0.00162354	27v35
HNRNPLL	0.356567	0.333	0.07	0.001647	27v35
DNAJC13	0.319025	0.27	0.035	0.00164724	27v35
FLII	0.382338	0.319	0.07	0.00169661	27v35
CIRBP	0.352673	0.647	0.36	0.00170903	27v35
PRDX4	0.349237	0.477	0.211	0.00175091	27v35
SLC46A2	0.33061	0.209	0	0.00179743	27v35
FLOT2	0.351168	0.265	0.035	0.00183212	27v35
SLC25A38	0.362375	0.392	0.123	0.00183592	27v35
COPS6	0.34005	0.438	0.149	0.00186651	27v35
ENSSSCG00000035686	0.337607	0.392	0.123	0.00191276	27v35
ARL2	0.274098	0.47	0.184	0.00196384	27v35
DDX58	0.397504	0.297	0.053	0.00199424	27v35
MRPL41	0.364601	0.445	0.184	0.00200889	27v35
LSM2	0.379996	0.506	0.246	0.00201142	27v35
KAT8	0.365674	0.311	0.07	0.00212063	27v35
BTF3L4	0.368251	0.431	0.175	0.00212435	27v35
MAP2K3	0.358865	0.56	0.272	0.00213952	27v35
HSPA4	0.347269	0.401	0.14	0.0021635	27v35
COMMD1	0.330468	0.506	0.219	0.00216592	27v35
PLBD2	0.321086	0.207	0	0.00219128	27v35
ENSSSCG00000011290	0.353675	0.392	0.132	0.00220586	27v35
ENSSSCG00000023323	0.284217	0.423	0.158	0.0023055	27v35
CINP	0.385689	0.482	0.211	0.00233872	27v35
PIN4	0.315329	0.358	0.088	0.00241409	27v35
CAPN1	0.359721	0.37	0.105	0.00247027	27v35
OTUB1	0.299577	0.392	0.132	0.00257159	27v35
HPCAL1	0.408977	0.341	0.088	0.00258206	27v35
WDR45B	0.388956	0.304	0.061	0.00264541	27v35
SLC35A4	0.332272	0.243	0.026	0.00265197	27v35
CUL1	0.391398	0.319	0.079	0.00268795	27v35
SIRT2	0.285922	0.294	0.053	0.00276209	27v35
C19orf53	0.307356	0.487	0.219	0.00280288	27v35
ANAPC16	0.28577	0.693	0.421	0.00281098	27v35
IAH1	0.333619	0.428	0.158	0.00281808	27v35
ARRB1	0.314355	0.236	0.018	0.00282125	27v35
BTG1	0.368494	0.934	0.816	0.00286514	27v35
TMEM165	0.348592	0.392	0.114	0.00286882	27v35
MNDA	0.338683	0.528	0.219	0.00291724	27v35
HSPH1	0.370247	0.353	0.096	0.00295027	27v35
RAB8A	0.311836	0.484	0.193	0.00299786	27v35
TUT7	0.407842	0.457	0.175	0.00302318	27v35
FAM32A	0.31067	0.572	0.307	0.00303747	27v35
AP2A2	0.37882	0.401	0.132	0.0030661	27v35
EMC6	0.389285	0.584	0.298	0.00307438	27v35
CEBPZ	0.365992	0.324	0.079	0.00320263	27v35
ENSSSCG00000000759	0.320336	0.202	0	0.00325028	27v35
RAB32	0.29232	0.202	0	0.00325028	27v35
ENSSSCG00000038141	0.283071	0.234	0.018	0.00335404	27v35
APH1A	0.344934	0.348	0.096	0.00335747	27v35
CD48	0.397533	0.404	0.149	0.00336067	27v35
YIF1A	0.319575	0.304	0.061	0.00364542	27v35
RNASEH2A	0.333114	0.282	0.053	0.00367841	27v35
ENSSSCG00000012731	0.328295	0.229	0.018	0.00375309	27v35
PRKCSH	0.287803	0.472	0.175	0.00375799	27v35
ENSSSCG00000029003	0.38099	0.331	0.088	0.00376423	27v35
ENSSSCG00000002996	0.362879	0.365	0.114	0.00380316	27v35
GMPR2	0.315836	0.285	0.053	0.00382571	27v35
SRSF6	0.339281	0.53	0.246	0.00387166	27v35
SNW1	0.375878	0.433	0.175	0.00392103	27v35
ENTPD1	0.317926	0.2	0	0.00395459	27v35
IL10	0.270154	0.2	0	0.00395459	27v35
NUDC	0.319034	0.421	0.158	0.00401194	27v35
DHRS11	0.296482	0.414	0.14	0.00401974	27v35
ENSSSCG00000027374	0.287646	0.321	0.07	0.00406843	27v35
CALR	0.408824	0.603	0.325	0.00407571	27v35
ENSSSCG00000033700	0.304905	0.399	0.123	0.00409237	27v35
BAZ2B	0.300639	0.231	0.018	0.00409628	27v35
ENSSSCG00000027689	0.269709	0.302	0.061	0.00413871	27v35
SIGMAR1	0.305494	0.273	0.044	0.00425427	27v35
UCHL3	0.295334	0.341	0.088	0.00427124	27v35
TMEM70	0.288391	0.231	0.018	0.00428044	27v35
PSMC5	0.344651	0.555	0.289	0.00436236	27v35
VPS72	0.258298	0.316	0.07	0.00436397	27v35
ETFA	0.353416	0.411	0.167	0.00450824	27v35
PSMD7	0.358712	0.428	0.175	0.0045363	27v35
ENSSSCG00000017749	0.374603	0.348	0.105	0.00473025	27v35
PTGR1	0.324129	0.253	0.035	0.00473192	27v35
ERGIC2	0.266458	0.45	0.175	0.00476651	27v35
FAM118B	0.29475	0.251	0.035	0.004888	27v35
CTNNB1	0.319742	0.394	0.123	0.00496942	27v35
IFRD1	0.312744	0.226	0.018	0.00500342	27v35
MFSD10	0.295596	0.26	0.035	0.00507653	27v35
ALG5	0.333778	0.387	0.123	0.00509321	27v35
ARID5A	0.317141	0.243	0.026	0.00511866	27v35
DHX58	0.321744	0.258	0.035	0.00512109	27v35
PAPSS1	0.326912	0.238	0.026	0.00519178	27v35
MRPS23	0.330406	0.38	0.132	0.00527266	27v35
RIPK3	0.3038	0.285	0.053	0.00540126	27v35
EIF3I	0.364169	0.691	0.439	0.00540298	27v35
EMD	0.361069	0.501	0.228	0.00543227	27v35
SFPQ	0.308642	0.506	0.237	0.00547023	27v35
RTF2	0.284792	0.496	0.228	0.00569372	27v35
RBM4	0.343641	0.465	0.202	0.00572394	27v35
ANAPC15	0.308297	0.345	0.096	0.00580299	27v35
NFKBIA	0.411445	0.382	0.132	0.0058076	27v35
URM1	0.258261	0.411	0.14	0.00582886	27v35
ACADM	0.317904	0.297	0.061	0.00590189	27v35
C9orf78	0.317145	0.353	0.105	0.00593239	27v35
ENSSSCG00000037431	0.292972	0.265	0.044	0.00619703	27v35
ENSSSCG00000006559	0.270658	0.484	0.193	0.00623827	27v35
EEF1AKMT1	0.273505	0.506	0.228	0.0062622	27v35
ENSSSCG00000008057	0.359309	0.35	0.105	0.00627404	27v35
TENT4B	0.253437	0.243	0.026	0.00629669	27v35
ENSSSCG00000007947	0.319306	0.331	0.088	0.00636217	27v35
VPS4B	0.363787	0.545	0.254	0.00656644	27v35
IRF2BP2	0.329862	0.328	0.088	0.00670372	27v35
FDX1	0.32164	0.377	0.132	0.00675552	27v35
TOMM40	0.316551	0.255	0.035	0.00676051	27v35
EDEM2	0.31284	0.253	0.035	0.00678054	27v35
DPM1	0.323619	0.399	0.14	0.00680837	27v35
MLF2	0.343225	0.35	0.114	0.00681129	27v35
ENSSSCG00000002743	0.327245	0.372	0.123	0.00685847	27v35
GTF2E2	0.34648	0.341	0.096	0.00690046	27v35
ST6GALNAC4	0.3393	0.623	0.36	0.0069013	27v35
NUFIP2	0.300326	0.341	0.088	0.00697366	27v35
SF3B6	0.289241	0.708	0.404	0.00709169	27v35
ERGIC3	0.301405	0.38	0.114	0.00709298	27v35
TMEM128	0.319339	0.248	0.035	0.00709441	27v35
P4HA1	0.307774	0.253	0.035	0.00714075	27v35
MRPL40	0.330967	0.426	0.167	0.00720596	27v35
RIPK1	0.28536	0.236	0.026	0.00733804	27v35
WASHC3	0.257125	0.377	0.123	0.00746113	27v35
ENSSSCG00000033744	0.285653	0.725	0.491	0.00746986	27v35
PPP1CB	0.376711	0.501	0.237	0.00748787	27v35
ENSSSCG00000012202	0.293971	0.219	0.018	0.00755372	27v35
YIPF4	0.33417	0.331	0.088	0.00758583	27v35
ENSSSCG00000003211	0.34112	0.414	0.158	0.00770497	27v35
NIFK	0.300784	0.484	0.202	0.00773088	27v35
SNAP29	0.321207	0.353	0.105	0.0080288	27v35
CTPS2	0.2812	0.204	0.009	0.00814871	27v35
FUNDC2	0.275662	0.494	0.211	0.00819437	27v35
HSPA9	0.307048	0.406	0.149	0.00827714	27v35
RAB35	0.268046	0.355	0.105	0.00830108	27v35
GNA15	0.271745	0.418	0.149	0.0084703	27v35
HDGF	0.347802	0.37	0.123	0.00852758	27v35
SEC61A1	0.327251	0.348	0.096	0.00879132	27v35
CTSA	0.33217	0.487	0.219	0.00880027	27v35
COPZ1	0.253986	0.363	0.114	0.009022	27v35
ENSSSCG00000003348	0.265994	0.504	0.237	0.00908599	27v35
DNAJC8	0.338647	0.596	0.325	0.00912863	27v35
SPAG8	0.326121	0.453	0.202	0.00918672	27v35
PDCD10	0.337196	0.487	0.228	0.0093048	27v35
CCDC59	0.268961	0.321	0.079	0.009315	27v35
TBC1D9	0.294163	0.204	0.009	0.00933321	27v35
PIGX	0.311895	0.26	0.044	0.00937507	27v35
CFLAR	0.357586	0.63	0.368	0.00939664	27v35
GARS	0.326282	0.282	0.053	0.00945406	27v35
CCRL2	0.331039	0.311	0.079	0.00957967	27v35
ADAM10	0.279439	0.331	0.088	0.00958942	27v35
ENSSSCG00000012046	0.297158	0.311	0.079	0.00985238	27v35
TOB1	0.312186	0.207	0.009	0.00986107	27v35
SGK3	0.312927	0.207	0.009	0.0100282	27v35
MPV17L2	0.310722	0.294	0.061	0.010034	27v35
ENSSSCG00000009851	0.340548	0.547	0.281	0.0100546	27v35
DPY30	0.282238	0.55	0.281	0.0102387	27v35
ENSSSCG00000037979	0.306756	0.326	0.088	0.010359	27v35
B3GNT5	0.323452	0.253	0.044	0.0104229	27v35
COPS3	0.296704	0.375	0.114	0.0107103	27v35
DNAJB14	0.279155	0.231	0.026	0.0111284	27v35
CCDC124	0.32578	0.341	0.096	0.0115197	27v35
HNRNPH1	0.286551	0.506	0.228	0.012175	27v35
MRPL44	0.276199	0.226	0.026	0.0124499	27v35
ENSSSCG00000039551	0.293287	0.258	0.044	0.012861	27v35
MAGT1	0.309258	0.384	0.132	0.0131148	27v35
ENSSSCG00000038825	0.316828	0.421	0.158	0.013189	27v35
ACAP2	0.270229	0.37	0.132	0.0131907	27v35
SDHC	0.354704	0.411	0.158	0.0134381	27v35
RAB9A	0.341631	0.309	0.088	0.0140569	27v35
PLEKHO1	0.287781	0.294	0.061	0.0140687	27v35
ENSA	0.322844	0.574	0.351	0.0143749	27v35
ENSSSCG00000033734	0.982599	0.494	0.316	0.0144824	27v35
SIPA1L1	0.259244	0.251	0.035	0.0146644	27v35
EMC4	0.283546	0.348	0.105	0.014916	27v35
TRIM38	0.311821	0.375	0.132	0.0149765	27v35
NCLN	0.299446	0.263	0.044	0.015521	27v35
GEMIN8	0.259647	0.226	0.026	0.0157948	27v35
TOR4A	0.337753	0.345	0.123	0.0160968	27v35
CYB5B	0.291055	0.324	0.096	0.0161043	27v35
CDK9	0.328595	0.302	0.079	0.0161344	27v35
COPS2	0.288047	0.414	0.149	0.0161676	27v35
TMEM106A	0.277034	0.217	0.018	0.0162654	27v35
TSPAN31	0.30533	0.433	0.175	0.0163556	27v35
FOXN2	0.307024	0.326	0.088	0.0163975	27v35
YME1L1	0.31326	0.243	0.044	0.0165643	27v35
GPX4	0.278802	0.596	0.377	0.0167183	27v35
GEMIN7	0.346562	0.326	0.096	0.0170637	27v35
ENSSSCG00000036988	0.298581	0.487	0.237	0.0173762	27v35
LONP2	0.30425	0.224	0.026	0.0174196	27v35
ATP2B4	0.308229	0.258	0.044	0.0178641	27v35
NCK1	0.315454	0.363	0.123	0.0178928	27v35
PLAUR	0.312455	0.207	0.018	0.0180922	27v35
ENSSSCG00000012382	0.293526	0.401	0.149	0.0183274	27v35
WAS	0.334831	0.596	0.316	0.0183573	27v35
CHTOP	0.25498	0.345	0.105	0.0183925	27v35
PQLC3	0.266963	0.355	0.114	0.0184071	27v35
FMC1	0.315024	0.324	0.096	0.0190203	27v35
BZW2	0.255339	0.397	0.132	0.0190564	27v35
NOTCH2	0.291875	0.367	0.123	0.0194902	27v35
NUDT21	0.27531	0.487	0.219	0.0196665	27v35
CDC42SE1	0.299792	0.457	0.211	0.0198309	27v35
TCF25	0.304038	0.414	0.158	0.0198774	27v35
SEC63	0.25406	0.294	0.07	0.0202023	27v35
ABR	0.297793	0.226	0.026	0.020206	27v35
NANS	0.316709	0.496	0.254	0.0203455	27v35
MRPS18C	0.269613	0.365	0.123	0.0211052	27v35
C3orf38	0.360221	0.382	0.149	0.0217187	27v35
RPP21	0.259579	0.285	0.061	0.0218647	27v35
ARL6IP6	0.328827	0.328	0.105	0.021976	27v35
ITGB7	0.379276	0.457	0.202	0.0221141	27v35
MITF	0.279869	0.229	0.026	0.0225384	27v35
SH2B3	0.258006	0.209	0.018	0.0226199	27v35
SERTAD3	0.272645	0.27	0.053	0.0234292	27v35
GBA	0.275312	0.234	0.035	0.0237116	27v35
UBE2D1	0.250322	0.209	0.018	0.0238692	27v35
RAB6A	0.313938	0.302	0.079	0.0240877	27v35
ENSSSCG00000015645	0.277818	0.209	0.018	0.0245184	27v35
FBXO6	0.268367	0.28	0.061	0.0245777	27v35
MRPS7	0.305761	0.343	0.105	0.0249303	27v35
C12orf73	0.299811	0.363	0.123	0.0250928	27v35
NDRG1	0.259916	0.204	0.018	0.0254197	27v35
MOBKL3	0.322233	0.343	0.114	0.0255052	27v35
ACO2	0.291981	0.324	0.088	0.0265426	27v35
VAMP4	0.254989	0.326	0.088	0.0269212	27v35
MAPK1IP1L	0.273767	0.338	0.105	0.0275813	27v35
ZNFX1	0.307631	0.304	0.079	0.0289953	27v35
PLEKHB2	0.307321	0.35	0.114	0.0290975	27v35
UNC119	0.382711	0.46	0.228	0.0291839	27v35
TRAPPC3	0.263577	0.365	0.123	0.029391	27v35
HHEX	0.342352	0.328	0.105	0.0295145	27v35
CUEDC2	0.266217	0.465	0.202	0.0296793	27v35
AIFM2	0.250501	0.209	0.018	0.0311776	27v35
COPB1	0.308312	0.282	0.07	0.0314854	27v35
C19orf66	0.314805	0.29	0.079	0.0317905	27v35
GALM	0.270172	0.207	0.018	0.0318751	27v35
ENSSSCG00000003253	0.444757	0.448	0.211	0.0320615	27v35
ENSSSCG00000005658	0.301592	0.314	0.096	0.032258	27v35
MRPL18	0.291566	0.355	0.114	0.0325765	27v35
NBR1	0.254168	0.36	0.114	0.0325878	27v35
RFXANK	0.278885	0.462	0.202	0.0326812	27v35
FAM50A	0.311113	0.326	0.105	0.0344209	27v35
PIR	0.297801	0.248	0.044	0.0354465	27v35
NMT1	0.260015	0.302	0.079	0.036066	27v35
MORC3	0.341628	0.282	0.07	0.0363436	27v35
TGFB1	0.351656	0.455	0.202	0.0370175	27v35
ADCY3	0.258573	0.217	0.026	0.0378936	27v35
COL18A1	0.251538	0.224	0.026	0.0387238	27v35
PRDX6	0.25361	0.448	0.193	0.0387959	27v35
PSMD6	0.276522	0.273	0.061	0.0391864	27v35
DRAM2	0.269728	0.246	0.044	0.0394706	27v35
ME2	0.305591	0.35	0.123	0.039726	27v35
CIAO2B	0.318459	0.36	0.132	0.0404801	27v35
CCDC93	0.280762	0.263	0.053	0.0411202	27v35
ENSSSCG00000031730	0.26727	0.321	0.096	0.0413004	27v35
SPEN	0.284117	0.251	0.044	0.0415833	27v35
SUCLG2	0.328216	0.47	0.237	0.0417875	27v35
SPATS2L	0.292204	0.202	0.018	0.0418328	27v35
RASSF2	0.346844	0.309	0.096	0.0435862	27v35
CAT	0.254254	0.389	0.14	0.0442528	27v35
CHIC2	0.278459	0.438	0.184	0.0443523	27v35
STAT2	0.273366	0.273	0.061	0.0456992	27v35
CCT2	0.283407	0.689	0.43	0.0457665	27v35
STRAP	0.323254	0.453	0.202	0.046252	27v35
ENSSSCG00000006665	0.286027	0.37	0.14	0.0462538	27v35
NSD3	0.330789	0.433	0.193	0.0470435	27v35
CEBPG	0.272133	0.253	0.053	0.0482656	27v35
SCAMP2	0.266601	0.258	0.053	0.0494992	27v35
GDI1	0.293776	0.311	0.096	0.0499151	27v35
LYZ	4.21571	1	0.015	0	27v4
FCN1	3.71658	1	0.021	0	27v4
S100A12	3.54126	0.983	0.009	0	27v4
PLBD1	3.35982	1	0.015	0	27v4
TYROBP	3.27157	1	0.05	0	27v4
FOLR1	3.00955	1	0.031	0	27v4
S100A9	2.7181	0.944	0.007	0	27v4
FCER1G	2.67734	1	0.067	0	27v4
CFD	2.62349	0.988	0.02	0	27v4
S100A8	2.52451	0.925	0.007	0	27v4
CTSZ	2.29033	0.985	0.062	0	27v4
AIF1	2.15076	0.993	0.012	0	27v4
ENSSSCG00000034555	2.06434	0.932	0.017	0	27v4
SPI1	2.03358	0.973	0.02	0	27v4
HNMT	1.93812	0.949	0.01	0	27v4
CHPT1	1.92592	0.954	0.004	0	27v4
SERPINB10	1.70165	0.917	0.004	0	27v4
ENSSSCG00000026653	1.59696	0.893	0.007	0	27v4
CST3	2.40589	1	0.081	6.44624e-302	27v4
F13A1	1.5372	0.927	0.031	3.69567e-300	27v4
ENSSSCG00000030088	1.46104	0.847	0.005	3.92374e-300	27v4
CASP1	1.72529	0.837	0.014	3.17944e-285	27v4
LY86	1.43167	0.92	0.041	6.50898e-285	27v4
MGST1	1.76238	0.961	0.075	8.60274e-281	27v4
ENSSSCG00000025271	1.32808	0.798	0.006	2.64796e-277	27v4
TSPAN13	1.387	0.844	0.023	2.9874e-272	27v4
ALOX5AP	1.44157	0.861	0.03	2.79613e-270	27v4
ANXA5	1.6649	0.968	0.085	4.6153e-270	27v4
PYCARD	1.57847	0.932	0.066	2.76112e-265	27v4
CSF1R	1.38368	0.779	0.009	1.03501e-263	27v4
ENSSSCG00000039758	1.30454	0.749	0.002	1.1892e-262	27v4
CFP	1.25532	0.818	0.024	2.32416e-260	27v4
SLA-DMB	1.60809	0.954	0.086	3.2468e-259	27v4
GLUL	1.55135	0.871	0.044	1.06851e-256	27v4
NAGK	1.52024	0.837	0.035	1.30813e-256	27v4
PSAP	2.70904	1	0.249	1.8203e-252	27v4
ENSSSCG00000022258	3.45164	0.732	0.01	1.75722e-246	27v4
VCAN	1.21404	0.783	0.023	1.63233e-243	27v4
ENSSSCG00000033457	1.99124	0.73	0.015	1.37587e-237	27v4
MS4A2	1.14574	0.693	0.004	2.65815e-237	27v4
ENSSSCG00000014361	1.2259	0.818	0.044	9.91998e-233	27v4
ANXA1	2.06664	0.995	0.236	7.93471e-231	27v4
SPINT2	1.13237	0.708	0.012	1.148e-229	27v4
IGSF6	1.03887	0.672	0.003	1.15882e-228	27v4
CD300C	1.36364	0.718	0.017	1.82528e-227	27v4
ANXA4	1.03624	0.681	0.007	2.89654e-225	27v4
FGR	1.08194	0.742	0.025	8.40043e-223	27v4
FGL2	1.18904	0.832	0.055	1.18135e-218	27v4
PLD4	1.10227	0.686	0.013	4.77287e-218	27v4
NCF4	1.06612	0.696	0.017	1.86726e-216	27v4
LGALS1	2.09488	1	0.275	1.19311e-215	27v4
TALDO1	1.71932	0.995	0.29	6.89867e-215	27v4
ENSSSCG00000003226	1.04756	0.745	0.033	1.04456e-211	27v4
ENSSSCG00000037426	1.01745	0.657	0.009	1.24915e-211	27v4
CTSS	1.62621	0.99	0.26	1.6409e-205	27v4
C19orf38	0.941664	0.613	0.003	2.65592e-205	27v4
NFAM1	0.933618	0.616	0.004	3.41493e-205	27v4
ANG	0.934848	0.606	0.006	1.13479e-197	27v4
NFE2	0.950586	0.628	0.012	9.86498e-197	27v4
LRPAP1	1.07687	0.8	0.062	1.9178e-196	27v4
ECM1	1.00979	0.652	0.018	2.61579e-196	27v4
ZEB2	0.971148	0.686	0.027	8.91656e-196	27v4
ENSSSCG00000039731	1.42565	0.939	0.169	5.84354e-195	27v4
TIMP2	0.919198	0.596	0.01	9.3175e-188	27v4
PGLYRP1	0.961146	0.567	0.003	7.30906e-187	27v4
HK3	1.2977	0.757	0.068	5.65749e-186	27v4
AKR7A2	0.971629	0.662	0.028	3.93302e-185	27v4
SLC16A3	0.839217	0.635	0.019	4.395e-185	27v4
CEBPB	1.43484	0.934	0.171	8.31248e-185	27v4
ENSSSCG00000033703	1.09908	0.681	0.036	7.36165e-182	27v4
ENSSSCG00000033183	0.972009	0.55	0.003	2.41897e-180	27v4
CD14	0.918302	0.572	0.008	2.89951e-180	27v4
GAPDH	1.40296	1	0.718	4.54151e-180	27v4
RAMP2	0.93289	0.555	0.004	1.51013e-179	27v4
SLA-DMA	1.33918	0.961	0.203	7.526e-179	27v4
SKAP2	0.889116	0.64	0.028	4.91578e-177	27v4
IFI30	1.32858	0.905	0.163	6.05751e-177	27v4
LYN	0.878561	0.608	0.02	8.64229e-177	27v4
LGALS8	0.839103	0.572	0.011	2.5259e-175	27v4
CSF3R	0.82853	0.538	0.004	5.43399e-175	27v4
UNC93B1	0.84074	0.623	0.023	1.39905e-174	27v4
ALDH2	0.861489	0.652	0.033	2.93514e-174	27v4
SLC39A8	0.816631	0.535	0.004	1.53289e-173	27v4
GP91-PHOX	0.771771	0.523	0.001	1.61425e-172	27v4
SLC11A1	0.81706	0.533	0.004	3.06562e-172	27v4
SLPI	1.9143	0.533	0.005	1.20289e-171	27v4
CARD9	0.792868	0.53	0.005	3.89343e-170	27v4
LAT2	1.11362	0.895	0.145	1.92346e-167	27v4
LAMP1	1.22081	0.964	0.224	1.77055e-165	27v4
SERPINB1	1.16274	0.895	0.147	2.72268e-164	27v4
S100A6	1.4756	1	0.773	2.81273e-164	27v4
HMOX1	0.806129	0.504	0.002	5.64925e-164	27v4
ENSSSCG00000014997	1.04136	0.837	0.115	1.92424e-163	27v4
TSPO	1.26535	0.998	0.505	2.72916e-163	27v4
ENSSSCG00000006350	0.814568	0.543	0.012	1.52875e-162	27v4
SSR1	1.23816	0.922	0.193	3.1085e-161	27v4
NCF2	0.879683	0.642	0.041	3.86194e-161	27v4
TNFRSF1A	0.806775	0.708	0.06	2.73556e-160	27v4
FOS	1.62189	0.701	0.069	4.05772e-160	27v4
HEBP1	0.772628	0.586	0.025	7.81085e-159	27v4
CCL14	0.982579	0.499	0.004	3.19172e-158	27v4
CCDC88A	0.770856	0.501	0.005	1.14081e-157	27v4
HCK	0.739799	0.523	0.01	1.39023e-157	27v4
SH3BGRL	1.23556	0.973	0.258	4.44036e-156	27v4
GRN	0.831689	0.662	0.049	1.0667e-154	27v4
HEXB	0.887439	0.674	0.057	2.55833e-154	27v4
GNG10	0.834857	0.564	0.028	4.72989e-149	27v4
MPP1	0.882226	0.805	0.108	4.31582e-147	27v4
THEMIS2	0.796411	0.562	0.03	1.33509e-146	27v4
VIM	1.34222	1	0.573	1.94798e-145	27v4
ENSSSCG00000039956	0.700972	0.457	0.003	2.78912e-145	27v4
ASRGL1	0.778085	0.608	0.041	5.19822e-145	27v4
VAT1	0.725449	0.491	0.011	1.99948e-144	27v4
ENSSSCG00000027665	0.638699	0.45	0.002	8.5231e-144	27v4
ENSSSCG00000003278	0.773064	0.521	0.019	2.86431e-143	27v4
PPT1	0.779509	0.606	0.043	4.59843e-143	27v4
SGK1	0.878559	0.457	0.005	2.78936e-142	27v4
ATP6V0C	1.1429	0.978	0.33	8.08548e-142	27v4
ENSSSCG00000027826	1.16634	0.985	0.354	9.06247e-142	27v4
IFIT5	0.891608	0.545	0.028	1.27763e-141	27v4
IRF5	0.824374	0.752	0.094	2.97704e-139	27v4
TLR4	0.674908	0.44	0.003	6.22455e-139	27v4
PSTPIP2	0.618449	0.438	0.003	1.04531e-138	27v4
ENO1	0.956635	1	0.725	2.94574e-138	27v4
TFEC	0.655382	0.431	0.001	6.0451e-138	27v4
ENSSSCG00000028461	0.643892	0.428	0.001	4.73048e-137	27v4
ENSSSCG00000024518	0.639637	0.45	0.007	2.07455e-136	27v4
FES	0.630203	0.443	0.005	3.42509e-136	27v4
GALK1	0.679872	0.523	0.025	7.26263e-136	27v4
LAP3	1.29452	0.742	0.123	7.38084e-136	27v4
SLC49A3	0.692439	0.428	0.003	6.33434e-135	27v4
ENSSSCG00000034284	0.625638	0.433	0.004	2.28116e-134	27v4
LPAR6	0.72551	0.545	0.032	1.10458e-133	27v4
C5AR1	0.714814	0.428	0.004	2.66001e-133	27v4
ENSSSCG00000033909	1.05116	0.998	0.578	1.51722e-132	27v4
NRG1	0.634372	0.423	0.004	2.83952e-131	27v4
STX7	0.657484	0.489	0.019	3.18882e-131	27v4
GMPR	0.765994	0.538	0.036	2.38584e-129	27v4
ENSSSCG00000039175	0.624321	0.421	0.004	2.39275e-129	27v4
ABHD12	0.664422	0.53	0.031	4.14433e-129	27v4
CYBRD1	0.595897	0.487	0.02	9.55586e-129	27v4
CD163	0.659281	0.421	0.005	1.03833e-128	27v4
IFIT2	0.854463	0.56	0.044	1.52807e-128	27v4
FAM111B	0.609334	0.416	0.004	1.03106e-127	27v4
EMILIN2	0.64856	0.511	0.026	2.58691e-127	27v4
CREM	0.739327	0.669	0.08	8.04547e-127	27v4
HACD4	0.65589	0.54	0.037	4.89541e-126	27v4
PTI	0.791552	0.397	0.001	1.80933e-125	27v4
DNASE1L1	0.673742	0.579	0.052	8.15245e-125	27v4
BTK	0.576909	0.433	0.01	1.6614e-124	27v4
PAK1	0.595124	0.414	0.006	2.69439e-124	27v4
CD63	1.03614	0.993	0.451	5.98576e-124	27v4
SCARB2	0.68483	0.467	0.019	1.33964e-123	27v4
TIMP1	0.810311	0.701	0.097	1.52539e-123	27v4
PGK1	0.928636	0.922	0.223	2.24303e-123	27v4
FGD4	0.595463	0.406	0.005	2.30568e-123	27v4
QPCT	0.679779	0.387	0.001	3.62284e-123	27v4
GSDMD	0.651689	0.547	0.042	1.09788e-122	27v4
PTPN6	0.896176	0.893	0.208	2.43652e-122	27v4
ATP6V0B	0.991352	0.925	0.25	4.88578e-122	27v4
TKT	0.918588	0.891	0.211	5.60629e-122	27v4
LTBR	0.556842	0.38	0	6.36683e-122	27v4
MSRB1	0.730277	0.596	0.062	3.4486e-121	27v4
TXNIP	1.04379	0.888	0.222	3.35152e-120	27v4
ENSSSCG00000017754	0.961976	0.747	0.137	9.8369e-120	27v4
ENSSSCG00000003236	0.626225	0.484	0.028	1.81525e-118	27v4
CCR2	0.669072	0.569	0.054	5.03824e-118	27v4
TFDP2	0.724022	0.586	0.061	7.68186e-118	27v4
MILR1	0.623943	0.418	0.012	1.4165e-117	27v4
IRF8	0.622883	0.465	0.025	4.41053e-117	27v4
CTSB	0.793687	0.798	0.15	9.03849e-116	27v4
ACER3	0.591458	0.409	0.01	1.2791e-115	27v4
SYK	0.531809	0.416	0.012	3.73543e-115	27v4
ENSSSCG00000013366	0.981442	0.995	0.547	1.25334e-114	27v4
SELL	0.745042	0.878	0.191	6.15177e-113	27v4
ENSSSCG00000014540	0.783592	1	0.906	6.88583e-113	27v4
ANXA2	0.95854	0.995	0.467	9.15511e-113	27v4
AGPAT2	0.603692	0.363	0.002	1.71378e-112	27v4
RARA	0.611078	0.528	0.045	1.03837e-111	27v4
GSR	0.676765	0.633	0.084	1.49544e-110	27v4
PDXK	0.632887	0.477	0.032	1.67989e-110	27v4
ATP6V1B2	0.608195	0.56	0.057	4.29466e-110	27v4
OLFM1	0.60508	0.38	0.007	5.79221e-110	27v4
LGALS3	0.676436	0.355	0.002	8.56752e-110	27v4
MCUB	0.672784	0.613	0.078	3.36664e-109	27v4
DCXR	0.573092	0.555	0.056	1.30327e-108	27v4
DOK3	0.508862	0.375	0.008	1.14406e-107	27v4
ENSSSCG00000029990	0.569465	0.355	0.004	1.82962e-107	27v4
IFITM3	1.06333	0.998	0.834	2.00348e-107	27v4
THBS1	0.789741	0.37	0.008	3.10176e-106	27v4
ATG3	0.712578	0.72	0.13	5.38007e-106	27v4
ENSSSCG00000003914	0.943371	0.968	0.413	1.09875e-105	27v4
RNH1	0.823603	0.876	0.216	2.56529e-105	27v4
ENSSSCG00000013101	0.511968	0.338	0.001	8.34729e-105	27v4
PTPRO	0.50172	0.341	0.002	1.99904e-104	27v4
S100A11	0.908771	0.998	0.585	9.11338e-104	27v4
PRAM1	0.571621	0.377	0.012	7.89602e-102	27v4
FAM129A	0.606827	0.579	0.07	3.89115e-101	27v4
ENSSSCG00000022773	0.435529	0.338	0.004	3.97472e-101	27v4
PLAAT3	0.577639	0.754	0.137	4.57485e-101	27v4
ENSSSCG00000032556	0.800374	1	0.712	5.00158e-101	27v4
SLC44A1	0.46913	0.338	0.004	5.40462e-101	27v4
KYNU	0.464882	0.348	0.006	7.57063e-101	27v4
AZU1	0.532665	0.319	0	1.54284e-100	27v4
EHD4	0.485203	0.358	0.009	5.28569e-100	27v4
CDC26	0.715074	0.752	0.154	8.63709e-100	27v4
AP2S1	0.812561	0.934	0.301	8.99497e-100	27v4
ENSSSCG00000006260	0.693375	0.752	0.155	2.1176e-99	27v4
ATP6AP2	0.593772	0.718	0.129	8.52439e-99	27v4
ENSSSCG00000032003	0.91106	0.983	0.497	1.20577e-98	27v4
ENSSSCG00000012746	0.504433	0.504	0.052	1.31719e-96	27v4
CTNNA1	0.465132	0.331	0.005	1.54787e-96	27v4
TLR2	0.489967	0.324	0.004	2.34853e-96	27v4
ENSSSCG00000023264	0.510039	0.404	0.023	2.70088e-96	27v4
OAZ1	0.591753	1	0.923	4.32215e-96	27v4
TENT5A	0.470446	0.353	0.01	4.38471e-96	27v4
CORO1B	0.504686	0.418	0.028	5.21125e-96	27v4
CNIH4	0.540245	0.421	0.028	1.0222e-95	27v4
DUSP1	0.935031	0.737	0.155	1.5741e-95	27v4
SELENOS	0.620601	0.56	0.076	3.16024e-95	27v4
SNAP23	0.527369	0.54	0.065	4.86038e-95	27v4
SLC15A3	0.452471	0.314	0.003	4.20762e-94	27v4
PRDX5	0.609007	0.691	0.129	3.22611e-93	27v4
IRF7	0.828261	0.681	0.138	9.15065e-93	27v4
TBXAS1	0.530463	0.394	0.023	1.50025e-92	27v4
ENSSSCG00000022925	0.50041	0.418	0.031	1.68723e-91	27v4
STEAP4	0.531656	0.292	0	2.58447e-91	27v4
HHEX	0.499441	0.328	0.008	4.59855e-91	27v4
ENSSSCG00000004414	0.766511	0.898	0.258	1.00533e-90	27v4
EGFL7	0.433874	0.304	0.003	1.42017e-90	27v4
BLVRA	0.430322	0.382	0.021	1.42429e-90	27v4
TSPAN12	0.460859	0.297	0.001	1.4452e-90	27v4
CSTB	0.831521	0.973	0.492	1.59254e-90	27v4
GINM1	0.532377	0.479	0.052	2.64592e-90	27v4
ENSSSCG00000007692	0.557296	0.547	0.076	5.12293e-90	27v4
LAPTM4A	0.707768	0.835	0.216	5.18009e-90	27v4
TNFSF13B	0.442598	0.384	0.023	7.73823e-90	27v4
TNFRSF1B	0.574622	0.679	0.126	8.98063e-90	27v4
ATP6V1C1	0.510331	0.494	0.056	1.02846e-89	27v4
ENSSSCG00000004666	0.674739	0.764	0.177	1.7351e-89	27v4
CNPY3	0.594618	0.572	0.086	2.10486e-89	27v4
ITM2B	0.841687	1	0.683	3.05214e-89	27v4
GBE1	0.522226	0.457	0.044	3.61176e-89	27v4
SERPING1	0.443415	0.292	0.001	4.72048e-89	27v4
IFNGR1	0.468536	0.457	0.044	5.08623e-89	27v4
MSRA	0.448211	0.348	0.014	5.55397e-89	27v4
SNX10	0.665461	0.676	0.134	2.15842e-88	27v4
GGH	0.511804	0.348	0.015	5.00858e-88	27v4
PKM	0.808362	0.976	0.512	5.31923e-88	27v4
MEF2C	0.505345	0.333	0.012	1.46557e-87	27v4
LITAF	0.525653	0.518	0.068	1.77261e-87	27v4
DHRS9	0.440918	0.304	0.005	1.96249e-87	27v4
MFSD14B	0.587856	0.472	0.053	2.57598e-87	27v4
GNB4	0.426919	0.287	0.001	4.16137e-87	27v4
ENSSSCG00000035675	0.448953	0.287	0.001	4.37905e-87	27v4
MYOF	0.434034	0.277	0	2.49396e-86	27v4
GNG11	0.382612	0.375	0.023	3.06341e-86	27v4
RBM47	0.422913	0.287	0.002	4.34283e-86	27v4
SLC2A6	0.466745	0.36	0.02	6.41909e-86	27v4
CNDP2	0.640535	0.725	0.164	1.54241e-85	27v4
ENSSSCG00000001850	0.427058	0.304	0.007	8.108e-85	27v4
MFSD1	0.530962	0.577	0.092	9.01511e-85	27v4
CCPG1	0.686838	0.839	0.227	1.47141e-84	27v4
TPM4	0.655962	0.883	0.275	2.11323e-84	27v4
ENSSSCG00000040801	0.650172	0.798	0.203	3.14354e-84	27v4
SH3BP5	0.426734	0.345	0.017	4.68099e-84	27v4
LAMTOR1	0.595594	0.783	0.187	8.38513e-84	27v4
FCGR1A	0.561129	0.363	0.022	1.16522e-83	27v4
KMO	0.398173	0.297	0.006	1.57352e-83	27v4
C15orf48	0.615652	0.803	0.206	2.28309e-83	27v4
SNX2	0.527231	0.689	0.142	2.50721e-83	27v4
ENSSSCG00000039214	0.544349	0.282	0.003	2.6981e-83	27v4
ENSSSCG00000014013	0.50466	0.594	0.098	5.67951e-83	27v4
PLXNC1	0.499147	0.428	0.042	9.40769e-83	27v4
ENSSSCG00000001927	0.510815	0.608	0.106	1.46337e-82	27v4
CCRL2	0.418632	0.311	0.01	2.43928e-82	27v4
H2AFY	0.531736	0.672	0.135	5.89997e-82	27v4
C18orf32	0.561435	0.664	0.134	2.60904e-81	27v4
ASAH1	0.459222	0.348	0.02	2.67328e-81	27v4
BLVRB	0.40525	0.319	0.012	2.81518e-81	27v4
STX11	0.49227	0.465	0.057	4.6355e-81	27v4
ACVRL1	0.38343	0.265	0.001	4.72386e-81	27v4
FBXO39	0.745039	0.623	0.132	5.19097e-81	27v4
LGMN	0.500466	0.499	0.069	6.2919e-81	27v4
ENSSSCG00000038406	0.632584	0.304	0.009	8.30735e-81	27v4
MPC2	0.583296	0.747	0.177	9.05581e-81	27v4
TPST1	0.390906	0.28	0.004	2.9487e-80	27v4
MEF2A	0.472207	0.372	0.028	3.15404e-80	27v4
NIN	0.58152	0.569	0.099	3.35342e-80	27v4
CD74	0.787347	1	0.685	3.49184e-80	27v4
ENSSSCG00000013232	0.572268	0.723	0.168	4.56719e-80	27v4
CYBA	0.689417	0.864	0.244	5.50389e-80	27v4
CD9	0.559811	0.623	0.115	5.68718e-80	27v4
TAX1BP3	0.428025	0.345	0.02	9.15201e-80	27v4
ENSSSCG00000001455	0.774889	0.939	0.353	1.75111e-79	27v4
FGD2	0.363973	0.292	0.008	4.7972e-79	27v4
DEGS1	0.433615	0.44	0.049	5.16077e-79	27v4
RUVBL1	0.497575	0.443	0.052	1.00942e-78	27v4
NPC2	0.64343	0.818	0.235	1.21059e-78	27v4
SH3BP2	0.412314	0.328	0.017	1.46e-78	27v4
G6PD	0.485756	0.56	0.092	1.46386e-78	27v4
TRAF7	0.440007	0.394	0.036	5.81844e-78	27v4
RAC1	0.686811	0.776	0.22	1.1591e-77	27v4
CHMP5	0.652724	0.647	0.15	8.00189e-77	27v4
B3GNT5	0.367181	0.253	0.001	8.40428e-77	27v4
FAH	0.370562	0.273	0.005	1.82059e-76	27v4
RALB	0.424821	0.38	0.033	1.98113e-76	27v4
WLS	0.391637	0.251	0.001	3.25924e-76	27v4
PRCP	0.418712	0.292	0.01	4.81101e-76	27v4
ITGAM	0.381805	0.29	0.009	6.44045e-76	27v4
TRAPPC4	0.490422	0.608	0.117	1.00915e-75	27v4
RAB1A	0.542699	0.603	0.119	1.05174e-75	27v4
EIF4EBP1	0.571627	0.774	0.198	1.64828e-75	27v4
DNASE2	0.453747	0.443	0.054	2.2657e-75	27v4
CAPG	0.718409	0.966	0.438	3.30353e-75	27v4
ENSSSCG00000005437	0.461825	0.251	0.001	7.09833e-75	27v4
TMEM243	0.41145	0.509	0.078	1.12842e-74	27v4
CSTA	0.543237	0.246	0.001	1.65207e-74	27v4
SLC7A7	0.372391	0.28	0.009	1.67103e-73	27v4
CIDEB	0.364656	0.255	0.004	3.52542e-73	27v4
ENSSSCG00000032067	0.426403	0.436	0.054	3.90447e-73	27v4
CD180	0.355245	0.277	0.009	1.76539e-72	27v4
TLR8	0.330603	0.243	0.001	2.74551e-72	27v4
PRKCD	0.372915	0.299	0.015	2.93021e-72	27v4
BNIP3	0.447177	0.601	0.116	4.4401e-72	27v4
RNF13	0.428037	0.521	0.084	4.5518e-72	27v4
CXorf21	0.360808	0.277	0.009	5.43727e-72	27v4
ARF3	0.497384	0.543	0.098	6.06456e-72	27v4
ENSSSCG00000008317	0.442791	0.506	0.082	1.30409e-71	27v4
AKR1A1	0.534182	0.74	0.189	1.40973e-71	27v4
ENSSSCG00000022361	0.360418	0.258	0.005	1.67168e-71	27v4
MBOAT7	0.458684	0.401	0.046	2.41269e-71	27v4
FCGRT	0.597987	0.888	0.283	4.45904e-71	27v4
SNX3	0.670093	0.898	0.33	6.03982e-71	27v4
TREM1	0.424937	0.238	0.001	6.96846e-71	27v4
PIK3AP1	0.427103	0.353	0.031	1.13701e-70	27v4
CCR1	0.361928	0.248	0.004	1.40323e-70	27v4
SLC25A5	0.774806	0.842	0.313	2.3472e-70	27v4
AMBN	0.343075	0.243	0.003	3.27529e-70	27v4
ENSSSCG00000003272	0.353896	0.243	0.003	3.83275e-70	27v4
GABARAP	0.585988	0.985	0.697	1.9726e-69	27v4
RAB31	0.392231	0.377	0.039	2.12528e-69	27v4
LIPA	0.459601	0.528	0.092	2.58324e-69	27v4
BACH1	0.439421	0.372	0.038	3.62574e-69	27v4
AAMP	0.394963	0.543	0.098	5.12196e-69	27v4
SLA-DQB1	0.657775	0.878	0.333	6.14335e-69	27v4
MITF	0.326771	0.229	0.001	1.0686e-68	27v4
GRB2	0.677691	0.932	0.415	2.42471e-68	27v4
SLC25A38	0.401757	0.392	0.046	4.05788e-68	27v4
AGTRAP	0.420569	0.516	0.089	4.89444e-68	27v4
PNPLA6	0.394133	0.377	0.041	1.39312e-67	27v4
ENSSSCG00000031951	0.358086	0.248	0.006	1.93567e-67	27v4
CLIC2	0.413502	0.251	0.007	2.25414e-67	27v4
HSBP1	0.5266	0.708	0.189	2.44408e-67	27v4
ESD	0.670023	0.966	0.425	4.03583e-67	27v4
NCF1	0.40057	0.341	0.03	4.1751e-67	27v4
ARRB2	0.526329	0.732	0.193	6.34797e-67	27v4
PECAM1	0.419231	0.353	0.036	1.51705e-66	27v4
GNS	0.367299	0.331	0.028	2.20797e-66	27v4
ENSSSCG00000001038	0.607908	0.895	0.305	4.07751e-66	27v4
GPI	0.470153	0.718	0.184	4.09451e-66	27v4
PIR	0.359329	0.248	0.007	4.49818e-66	27v4
JAK2	0.349632	0.341	0.031	5.55792e-66	27v4
RRBP1	0.460945	0.521	0.097	6.27682e-66	27v4
COL18A1	0.317364	0.224	0.001	6.30272e-66	27v4
SHTN1	0.337482	0.217	0	6.56875e-66	27v4
ENSSSCG00000034072	0.649723	0.659	0.17	1.20399e-65	27v4
IL13RA1	0.325703	0.221	0.001	3.92156e-65	27v4
PLEK	0.382499	0.314	0.025	4.35065e-65	27v4
HLA-DRA	0.719575	0.915	0.423	6.83267e-65	27v4
NLRP3	0.337367	0.273	0.013	8.67193e-65	27v4
ISG12(A)	1.66684	0.26	0.012	1.50916e-64	27v4
TMEM205	0.37632	0.465	0.075	2.4156e-64	27v4
HLX	0.330938	0.229	0.004	2.77739e-64	27v4
SLC1A5	0.385445	0.275	0.015	3.32057e-64	27v4
ATOX1	0.541296	0.727	0.208	3.88565e-64	27v4
TPI1	0.579993	0.915	0.318	4.74787e-64	27v4
ZNF385A	0.329477	0.238	0.006	6.47943e-64	27v4
IFIT1	0.767731	0.73	0.24	7.89527e-64	27v4
DHRS7	0.36536	0.353	0.036	8.07454e-64	27v4
ENSSSCG00000008222	0.407283	0.499	0.092	1.18309e-63	27v4
MAP2K1	0.367911	0.345	0.035	1.3408e-63	27v4
CCL11	0.603799	0.219	0.002	2.02925e-63	27v4
CDA	0.375864	0.229	0.004	3.66419e-63	27v4
RAB10	0.468687	0.672	0.168	3.7317e-63	27v4
MNDA	0.417915	0.528	0.105	7.58255e-63	27v4
EVI2B	0.390907	0.647	0.153	4.21382e-62	27v4
LAMP2	0.472747	0.655	0.166	1.1544e-61	27v4
SULT1A3	0.395073	0.263	0.013	1.27207e-61	27v4
FUCA1	0.370516	0.343	0.036	1.27348e-61	27v4
A2M	0.339666	0.214	0.002	1.99371e-61	27v4
NFE2L2	0.357297	0.438	0.068	2.15353e-61	27v4
OAZ2	0.402321	0.426	0.066	2.63012e-61	27v4
OAS2	0.438106	0.482	0.09	3.46433e-61	27v4
RHOQ	0.316966	0.287	0.02	3.47047e-61	27v4
SMAP2	0.356724	0.433	0.068	5.12805e-61	27v4
CTSH	0.493967	0.747	0.219	6.46505e-61	27v4
ITM2C	0.46448	0.783	0.229	1.11207e-60	27v4
PLIN3	0.345597	0.314	0.028	1.51543e-60	27v4
ENSSSCG00000013260	0.326156	0.243	0.009	2.58226e-60	27v4
ENSSSCG00000015664	0.449319	0.572	0.13	3.56518e-60	27v4
SLC46A2	0.325751	0.209	0.002	4.08935e-60	27v4
ENSSSCG00000000759	0.318778	0.202	0.001	7.10521e-60	27v4
GNAI2	0.575099	0.876	0.316	9.74795e-60	27v4
ARHGEF10L	0.332729	0.214	0.004	1.64053e-59	27v4
VSIR	0.430931	0.538	0.112	2.05244e-59	27v4
PLAUR	0.316125	0.207	0.002	2.16132e-59	27v4
OSBPL11	0.363402	0.297	0.025	3.13723e-59	27v4
ATP6V1A	0.296676	0.268	0.017	1.05663e-58	27v4
KIAA0513	0.33552	0.263	0.016	1.21045e-58	27v4
NIPA2	0.342931	0.399	0.06	1.55909e-58	27v4
ENSSSCG00000012202	0.290884	0.219	0.005	1.59021e-58	27v4
HACD2	0.35479	0.394	0.057	1.97751e-58	27v4
RGS10	0.396909	0.589	0.137	2.0072e-58	27v4
MYD88	0.341768	0.411	0.063	2.59306e-58	27v4
CSF2RB	0.294477	0.224	0.007	2.91912e-58	27v4
NAGA	0.369103	0.382	0.054	2.98074e-58	27v4
SRP19	0.566704	0.732	0.229	3.57354e-58	27v4
TNIP3	0.333016	0.238	0.01	4.72914e-58	27v4
GALM	0.294798	0.207	0.003	5.08889e-58	27v4
MESD	0.333275	0.521	0.105	6.47475e-58	27v4
RNF149	0.411822	0.667	0.173	6.62305e-58	27v4
BRI3	0.351171	0.336	0.038	9.7078e-58	27v4
ENSSSCG00000030578	0.318503	0.467	0.085	1.18994e-57	27v4
ENSSSCG00000010517	0.529544	0.837	0.29	1.54135e-57	27v4
HPCAL1	0.399883	0.341	0.041	1.79122e-57	27v4
STARD3	0.336768	0.348	0.043	1.8875e-57	27v4
ENSSSCG00000000849	0.455715	0.523	0.115	3.07952e-57	27v4
ZFP36	0.585819	0.783	0.255	4.18468e-57	27v4
ERP29	0.431594	0.633	0.166	7.01938e-57	27v4
RGS2	0.361001	0.297	0.028	1.06803e-56	27v4
TCIRG1	0.332952	0.367	0.05	1.33581e-56	27v4
TBC1D9	0.297105	0.204	0.004	1.92792e-56	27v4
TCF4	0.292547	0.248	0.014	2.13633e-56	27v4
POMP	0.570888	0.847	0.325	3.93442e-56	27v4
CHID1	0.301682	0.56	0.123	5.48824e-56	27v4
ACTR10	0.331269	0.562	0.126	6.02218e-56	27v4
WDFY2	0.358424	0.345	0.044	6.33479e-56	27v4
NDUFV1	0.38548	0.516	0.11	8.44124e-56	27v4
ZNF655	0.34394	0.438	0.077	1.47135e-55	27v4
ENSSSCG00000007609	0.414426	0.659	0.176	1.85016e-55	27v4
SPATS2L	0.308464	0.202	0.004	1.9173e-55	27v4
SERP1	0.457261	0.766	0.239	1.94554e-55	27v4
TNFAIP8L2	0.380778	0.569	0.134	2.51959e-55	27v4
GLA	0.28681	0.28	0.023	3.10615e-55	27v4
PICALM	0.36044	0.343	0.044	3.45047e-55	27v4
ENSSSCG00000037071	0.385686	0.642	0.169	4.57854e-55	27v4
CHD9	0.311741	0.367	0.052	6.84382e-55	27v4
NOTCH2	0.305825	0.367	0.052	7.23474e-55	27v4
ENSSSCG00000009145	0.445083	0.715	0.21	1.17983e-54	27v4
ENSSSCG00000010320	0.542659	0.881	0.349	1.44533e-54	27v4
MTSS1	0.319311	0.333	0.041	1.56277e-54	27v4
TIAM1	0.314945	0.355	0.048	2.29291e-54	27v4
RAB32	0.277601	0.202	0.004	3.81452e-54	27v4
ETFB	0.340206	0.703	0.192	3.88284e-54	27v4
CLTB	0.309086	0.44	0.079	4.21484e-54	27v4
RXRA	0.279153	0.214	0.007	6.47623e-54	27v4
HMGB2	0.613331	0.951	0.493	6.77676e-54	27v4
GM2A	0.3233	0.53	0.118	9.65948e-54	27v4
TMBIM6	0.591021	0.968	0.532	2.63062e-53	27v4
ENTPD1	0.291868	0.2	0.004	2.85283e-53	27v4
SIPA1L1	0.308526	0.251	0.017	3.47195e-53	27v4
SOD2	0.331626	0.401	0.068	4.51321e-53	27v4
ENSSSCG00000002036	0.377088	0.543	0.129	5.2036e-53	27v4
CXCL10	1.24918	0.307	0.038	5.89359e-53	27v4
BAZ2B	0.308451	0.231	0.012	1.11405e-52	27v4
MAPKAPK3	0.314372	0.365	0.055	2.20723e-52	27v4
PCMT1	0.318244	0.684	0.186	2.40409e-52	27v4
GLMP	0.325851	0.401	0.07	7.13953e-52	27v4
MX2	0.590069	0.564	0.155	9.03762e-52	27v4
WARS	0.292159	0.401	0.07	2.61884e-51	27v4
ATF6	0.296315	0.258	0.021	2.9981e-51	27v4
AP2A2	0.333215	0.401	0.07	3.42667e-51	27v4
PLP2	0.496104	0.805	0.28	9.56965e-51	27v4
GALNT11	0.279077	0.343	0.049	1.60808e-50	27v4
CYC1	0.402394	0.745	0.227	1.62046e-50	27v4
FAM49A	0.285999	0.297	0.033	1.67104e-50	27v4
MAPK14	0.324575	0.333	0.047	2.84462e-50	27v4
MSMB	0.288477	0.307	0.037	3.17285e-50	27v4
PEPD	0.264689	0.363	0.057	3.86915e-50	27v4
SGK3	0.314699	0.207	0.009	7.70127e-50	27v4
COMMD3	0.311211	0.501	0.113	1.07026e-49	27v4
NXPE3	0.296325	0.27	0.027	2.15433e-49	27v4
LAMTOR3	0.364539	0.453	0.095	3.21203e-49	27v4
SDHB	0.417617	0.737	0.236	3.57475e-49	27v4
ENSSSCG00000013436	0.373448	0.793	0.26	3.78701e-49	27v4
KPNA2	0.316725	0.338	0.05	3.85084e-49	27v4
ENSSSCG00000029577	0.330447	0.489	0.11	7.96573e-49	27v4
PET100	0.351655	0.613	0.168	1.04072e-48	27v4
RAB7A	0.360273	0.713	0.219	1.17556e-48	27v4
TMEM106A	0.269892	0.217	0.012	2.0437e-48	27v4
TMEM50B	0.373528	0.662	0.194	2.97343e-48	27v4
DYNLT1	0.342326	0.526	0.129	3.19018e-48	27v4
ATP6AP1	0.274531	0.523	0.122	3.98259e-48	27v4
C21orf91	0.358113	0.55	0.142	4.68006e-48	27v4
MRPL24	0.370703	0.564	0.148	1.97858e-47	27v4
ENSSSCG00000025007	0.350236	0.637	0.182	2.52394e-47	27v4
ENSSSCG00000038141	0.253295	0.234	0.018	7.65976e-47	27v4
SDCBP	0.402722	0.776	0.264	9.61153e-47	27v4
KIAA0930	0.253868	0.2	0.009	1.51411e-46	27v4
ENSSSCG00000034129	0.351093	0.506	0.125	1.53048e-46	27v4
TMPO	0.261122	0.411	0.081	2.18448e-46	27v4
GPX1	0.526678	0.964	0.728	2.79349e-46	27v4
ENSSSCG00000033757	0.314779	0.611	0.172	7.1562e-46	27v4
KIF5B	0.369992	0.655	0.198	9.36216e-46	27v4
ENSSSCG00000001456	0.418007	0.822	0.315	1.34872e-45	27v4
LAMTOR2	0.441108	0.788	0.284	1.5262e-45	27v4
WDR5	0.258661	0.411	0.083	1.77206e-45	27v4
BID	0.320828	0.521	0.131	2.17904e-45	27v4
MVP	0.371354	0.633	0.188	3.23892e-45	27v4
SLC25A6	0.464582	0.998	0.811	6.59918e-45	27v4
ENSSSCG00000030300	0.318527	0.411	0.084	6.8977e-45	27v4
NDUFS3	0.280421	0.637	0.185	7.46802e-45	27v4
OTULINL	0.325788	0.477	0.113	1.26329e-44	27v4
EIF4A1	0.52442	0.942	0.51	2.75093e-44	27v4
ETHE1	0.308606	0.523	0.132	2.82783e-44	27v4
ICAM2	0.285703	0.44	0.097	2.89767e-44	27v4
SQSTM1	0.294407	0.55	0.144	3.57126e-44	27v4
OGFRL1	0.251075	0.275	0.033	4.57296e-44	27v4
P4HA1	0.258744	0.253	0.027	6.68466e-44	27v4
CARD6	0.276284	0.277	0.036	1.59839e-43	27v4
ENSSSCG00000032591	0.416337	0.489	0.129	2.05269e-43	27v4
ENSSSCG00000016990	0.497756	0.951	0.499	2.82807e-43	27v4
OSBPL9	0.26412	0.309	0.046	2.87495e-43	27v4
ENSSSCG00000012654	0.334936	0.523	0.139	3.00883e-43	27v4
GSN	0.321671	0.696	0.218	4.19894e-43	27v4
NADK	0.262929	0.2	0.012	5.29372e-43	27v4
ANXA7	0.271585	0.594	0.168	7.21682e-43	27v4
TWF2	0.438192	0.8	0.298	8.0335e-43	27v4
RASSF4	0.289426	0.599	0.171	8.553e-43	27v4
PRELID1	0.372005	0.796	0.288	4.20348e-42	27v4
PTPN18	0.488818	0.939	0.473	4.63452e-42	27v4
VPS25	0.282837	0.606	0.176	7.21836e-42	27v4
CISD2	0.263115	0.484	0.12	7.39513e-42	27v4
CLTA	0.443758	0.815	0.322	9.56511e-42	27v4
CD52	0.456593	1	0.896	2.14497e-41	27v4
MANF	0.368579	0.557	0.161	3.19603e-41	27v4
UTP23	0.264473	0.35	0.066	6.76821e-41	27v4
MAP1LC3B	0.374824	0.757	0.267	7.16105e-41	27v4
P4HB	0.297326	0.409	0.092	1.37588e-40	27v4
ENSSSCG00000013721	0.350119	0.82	0.298	1.38515e-40	27v4
ENSSSCG00000017146	0.321726	0.54	0.153	2.04907e-40	27v4
PABPC1	0.458118	0.993	0.715	2.28576e-40	27v4
ARPC1B	0.422144	0.995	0.795	2.75403e-40	27v4
DDX58	0.314844	0.297	0.047	3.14353e-40	27v4
NCLN	0.257634	0.263	0.035	3.70371e-40	27v4
ENSSSCG00000035224	0.27382	0.509	0.139	4.47358e-40	27v4
PSEN1	0.255508	0.304	0.05	5.1805e-40	27v4
SIGMAR1	0.257373	0.273	0.038	5.63492e-40	27v4
UTP11	0.273278	0.494	0.13	9.89894e-40	27v4
ENSSSCG00000016100	0.363693	0.793	0.293	1.02753e-39	27v4
MYO1F	0.261943	0.647	0.201	2.31655e-39	27v4
ENSSSCG00000002790	0.2724	0.567	0.165	2.82368e-39	27v4
LY96	0.341271	0.786	0.284	3.40883e-39	27v4
ADGRE5	0.301781	0.594	0.18	4.19107e-39	27v4
PSMA6	0.45347	0.869	0.394	5.3762e-39	27v4
TPD52L2	0.253652	0.47	0.123	1.03943e-38	27v4
GMFG	0.42278	0.998	0.72	2.13934e-38	27v4
CYCS	0.388084	0.769	0.296	3.0984e-38	27v4
ATP6V0D1	0.251179	0.491	0.132	3.96474e-38	27v4
NDUFS7	0.342429	0.796	0.295	4.36137e-38	27v4
CHCHD5	0.305791	0.501	0.142	6.82317e-38	27v4
KDELR1	0.283303	0.645	0.211	7.04064e-38	27v4
MRPL52	0.294507	0.591	0.184	8.85889e-38	27v4
SRGN	0.351633	1	0.924	1.03858e-37	27v4
MALSU1	0.252585	0.433	0.107	1.04821e-37	27v4
MAT2B	0.299446	0.625	0.201	1.20285e-37	27v4
ENSSSCG00000002449	0.304034	0.635	0.206	1.28623e-37	27v4
HSPA8	0.590061	0.964	0.67	1.63287e-37	27v4
STAT1	0.515421	0.82	0.408	3.73356e-37	27v4
CALHM6	0.255315	0.238	0.031	6.76628e-37	27v4
PMAIP1	0.268538	0.311	0.058	7.46186e-37	27v4
MDH2	0.279787	0.567	0.174	1.3144e-36	27v4
COX7C	0.437009	0.976	0.759	1.86332e-36	27v4
EIF2S1	0.265796	0.54	0.163	2.12224e-36	27v4
SEC62	0.323412	0.779	0.293	3.94686e-36	27v4
DYNLL1	0.389243	0.847	0.354	4.14362e-36	27v4
ENSSSCG00000027746	0.306	0.715	0.256	1.06647e-35	27v4
ACYP2	0.251304	0.297	0.054	2.76893e-35	27v4
GEMIN7	0.258109	0.326	0.066	4.14013e-35	27v4
TMEM59	0.401088	0.922	0.426	4.51187e-35	27v4
CANX	0.275094	0.613	0.204	4.58509e-35	27v4
DNAJA1	0.451993	0.876	0.428	5.12629e-35	27v4
ATP5F1D	0.254982	0.521	0.155	5.55569e-35	27v4
IFI6	0.749888	0.866	0.508	6.29271e-35	27v4
RPS23	0.294704	1	0.976	9.07392e-35	27v4
C20orf27	0.2855	0.589	0.189	1.13001e-34	27v4
S100A4	0.418124	0.988	0.789	1.57799e-34	27v4
ENSSSCG00000011676	0.258914	0.645	0.216	1.81364e-34	27v4
FLNA	0.284523	0.766	0.292	3.77153e-34	27v4
BAZ1A	0.286168	0.625	0.217	8.66777e-34	27v4
SEC11C	0.293221	0.71	0.257	1.02847e-33	27v4
EIF3L	0.327088	0.796	0.309	4.07406e-33	27v4
EPSTI1	0.451112	0.725	0.318	7.88289e-33	27v4
HMGN2	0.449037	0.964	0.557	1.72316e-32	27v4
LGALS3BP	0.426737	0.601	0.224	3.98473e-32	27v4
BCAP31	0.351245	0.842	0.354	9.94487e-32	27v4
POLR2K	0.272672	0.623	0.218	1.83777e-31	27v4
TMCO1	0.286556	0.769	0.298	1.90752e-31	27v4
THOC7	0.268471	0.647	0.236	1.9957e-30	27v4
SLC25A3	0.410678	0.951	0.574	6.09516e-30	27v4
SPCS1	0.363527	0.895	0.423	1.31787e-29	27v4
ATP5F1A	0.404543	0.946	0.513	1.65578e-29	27v4
SSR3	0.270204	0.708	0.278	3.28279e-29	27v4
PPIB	0.398802	0.898	0.458	5.60726e-29	27v4
ENSSSCG00000013596	0.289052	0.844	0.358	1.0851e-28	27v4
TUBA1B	0.409134	0.925	0.5	1.57449e-28	27v4
ENSSSCG00000027085	0.251787	0.674	0.259	5.54564e-28	27v4
ISG20	0.490397	0.501	0.202	3.17549e-27	27v4
SUCLG1	0.275566	0.832	0.362	6.65191e-27	27v4
NDUFB10	0.330137	0.895	0.431	9.94717e-27	27v4
UQCRC1	0.263923	0.813	0.348	5.23112e-26	27v4
CAPZA2	0.280644	0.869	0.397	1.00569e-25	27v4
HSPA5	0.269096	0.659	0.269	1.10307e-25	27v4
ATP5F1E	0.299927	0.993	0.853	1.13182e-25	27v4
ENSSSCG00000039582	0.374786	0.903	0.489	1.22595e-25	27v4
NDFIP1	0.252912	0.856	0.381	2.21146e-25	27v4
PTBP3	0.253019	0.835	0.36	4.92819e-25	27v4
ATP5F1C	0.263972	0.852	0.375	4.99619e-25	27v4
RGS19	0.292978	0.929	0.471	7.06188e-25	27v4
CALR	0.309043	0.603	0.235	1.13901e-24	27v4
NME2	0.306892	0.976	0.781	1.45236e-24	27v4
NDUFS8	0.257852	0.849	0.378	2.97213e-24	27v4
KARS	0.296	0.873	0.409	3.45141e-24	27v4
S100A10	0.288637	0.985	0.87	4.41939e-24	27v4
ENSSSCG00000029160	0.433316	0.238	0.057	2.21781e-21	27v4
SSR4	0.315419	0.976	0.685	4.98999e-21	27v4
CTSC	0.331759	0.966	0.649	7.37224e-21	27v4
SEC61B	0.30994	0.932	0.574	7.77486e-20	27v4
PSMB2	0.300125	0.842	0.445	2.02484e-19	27v4
ENSSSCG00000007743	0.304837	0.961	0.648	3.2897e-19	27v4
RACK1	0.25647	1	0.895	1.00506e-18	27v4
HSP90AB1	0.318495	0.942	0.619	2.35802e-18	27v4
SEC61G	0.25333	0.9	0.473	5.10645e-18	27v4
OSTF1	0.260975	0.922	0.5	1.02628e-17	27v4
ENSSSCG00000035520	0.380599	0.455	0.189	2.17768e-17	27v4
HSPE1	0.355155	0.883	0.543	2.90989e-17	27v4
ENSSSCG00000002550	0.268091	0.922	0.523	1.1593e-15	27v4
ND1	0.274029	0.985	0.83	9.66397e-15	27v4
ATP5PB	0.251987	0.922	0.536	2.95343e-14	27v4
RPL10A	0.291131	0.83	0.517	1.80305e-09	27v4
HSP90AA1	0.422009	0.915	0.623	5.60304e-09	27v4
LYZ	4.25285	1	0.031	0	27v5
FCN1	3.8322	1	0.013	0	27v5
S100A12	3.62199	0.983	0.001	0	27v5
PLBD1	3.10388	1	0.087	0	27v5
FOLR1	3.03806	1	0.024	0	27v5
ANXA1	2.82159	0.995	0.089	0	27v5
S100A9	2.73447	0.944	0.002	0	27v5
CFD	2.70304	0.988	0.007	0	27v5
S100A8	2.54259	0.925	0.003	0	27v5
AIF1	2.14604	0.993	0.017	0	27v5
ENSSSCG00000034555	2.07572	0.932	0.007	0	27v5
SPI1	2.04058	0.973	0.017	0	27v5
HNMT	1.95052	0.949	0.004	0	27v5
CHPT1	1.92477	0.954	0.002	0	27v5
SERPINB10	1.7122	0.917	0.001	0	27v5
ENSSSCG00000026653	1.60319	0.893	0.005	0	27v5
F13A1	1.59109	0.927	0.016	0	27v5
ENSSSCG00000030088	1.47461	0.847	0.001	3.43493e-299	27v5
TSPAN13	1.45722	0.844	0.003	5.3925e-295	27v5
CTSZ	2.22041	0.985	0.086	5.60928e-295	27v5
LY86	1.47551	0.92	0.025	6.34548e-295	27v5
CST3	2.4498	1	0.106	1.97561e-287	27v5
ENSSSCG00000025271	1.33865	0.798	0.002	9.51949e-276	27v5
CASP1	1.70828	0.837	0.021	9.67249e-271	27v5
LGALS1	3.13072	1	0.177	2.2603e-267	27v5
CSF1R	1.40421	0.779	0.003	8.42462e-267	27v5
ENSSSCG00000039758	1.3045	0.749	0.001	1.08707e-256	27v5
ENSSSCG00000014361	1.29252	0.818	0.024	7.90974e-252	27v5
CTSS	1.9374	0.99	0.171	6.57673e-250	27v5
ALOX5AP	1.41194	0.861	0.042	9.35249e-250	27v5
VCAN	1.24731	0.783	0.018	6.40541e-245	27v5
PSAP	2.72651	1	0.272	1.86054e-244	27v5
ENSSSCG00000022258	3.46053	0.732	0.007	2.95461e-244	27v5
ENSSSCG00000033457	2.00474	0.73	0.009	4.59516e-238	27v5
ENSSSCG00000039731	1.63348	0.939	0.112	8.72446e-236	27v5
CEBPB	1.72193	0.934	0.107	3.05758e-235	27v5
MS4A2	1.14796	0.693	0.001	8.00859e-234	27v5
HK3	1.45517	0.757	0.022	2.40866e-232	27v5
SERPINB1	1.46485	0.895	0.076	7.63001e-232	27v5
ANXA4	1.06008	0.681	0	3.87934e-231	27v5
ENSSSCG00000033703	1.26807	0.681	0.001	9.95398e-229	27v5
ENSSSCG00000003226	1.10014	0.745	0.018	2.90524e-228	27v5
SLA-DMB	1.50846	0.954	0.12	3.25969e-228	27v5
IGSF6	1.04282	0.672	0.001	7.7323e-226	27v5
GLUL	1.46176	0.871	0.069	5.71279e-225	27v5
TYROBP	2.17676	1	0.338	1.19896e-223	27v5
NAGK	1.43296	0.837	0.062	1.5227e-221	27v5
GRN	1.02817	0.662	0.002	1.08376e-219	27v5
CFP	1.14849	0.818	0.047	4.52803e-217	27v5
NCF4	1.06685	0.696	0.015	3.69203e-213	27v5
PLD4	1.09669	0.686	0.015	1.85986e-209	27v5
ENSSSCG00000037426	1.02282	0.657	0.007	4.1288e-209	27v5
TALDO1	1.69328	0.995	0.34	1.20131e-208	27v5
NFE2	0.981455	0.628	0.002	5.17526e-206	27v5
IFITM3	2.41587	0.998	0.473	6.13814e-205	27v5
ANXA5	1.41278	0.968	0.177	1.37533e-204	27v5
NFAM1	0.939825	0.616	0.001	2.37714e-204	27v5
VIM	1.99652	1	0.391	2.11105e-203	27v5
CD300C	1.31554	0.718	0.031	5.03024e-203	27v5
C19orf38	0.941492	0.613	0.003	5.87239e-200	27v5
SELL	1.18237	0.878	0.088	1.15275e-199	27v5
CTSH	1.15879	0.747	0.042	1.81557e-199	27v5
ECM1	1.04004	0.652	0.015	1.40769e-198	27v5
TSPO	1.57577	0.998	0.432	1.68341e-195	27v5
ANG	0.936133	0.606	0.005	9.1761e-194	27v5
PYCARD	1.32951	0.932	0.158	4.88427e-192	27v5
DUSP1	1.47892	0.737	0.048	1.32184e-191	27v5
ALDH2	0.945714	0.652	0.02	8.9607e-191	27v5
IFI30	1.41288	0.905	0.15	2.87981e-189	27v5
S100A6	1.75871	1	0.806	1.03539e-188	27v5
LRPAP1	1.09667	0.8	0.07	2.4431e-188	27v5
MCUB	0.949154	0.613	0.01	4.92087e-188	27v5
CD9	1.05296	0.623	0.013	1.07709e-187	27v5
AKR7A2	0.990891	0.662	0.023	1.98616e-186	27v5
SRGN	1.54447	1	0.644	1.25848e-185	27v5
PGLYRP1	0.967662	0.567	0.001	1.42563e-185	27v5
SH3BGRL	1.39351	0.973	0.221	3.04113e-185	27v5
TIMP2	0.91087	0.596	0.009	7.89996e-184	27v5
UNC93B1	0.873575	0.623	0.015	4.83483e-183	27v5
FOS	1.7535	0.701	0.045	3.09667e-182	27v5
ANXA2	1.42312	0.995	0.328	4.71432e-182	27v5
RAMP2	0.945401	0.555	0	5.45479e-182	27v5
CCR2	0.872435	0.569	0.004	1.91002e-181	27v5
ENSSSCG00000033183	0.982549	0.55	0.001	3.06659e-179	27v5
ATP6V0C	1.34485	0.978	0.274	1.18235e-177	27v5
CD14	0.924491	0.572	0.007	1.64685e-177	27v5
NCF2	0.936012	0.642	0.025	5.57251e-176	27v5
GAPDH	1.3397	1	0.773	6.23902e-175	27v5
CSF3R	0.830507	0.538	0.001	3.70166e-174	27v5
SLC39A8	0.824667	0.535	0.001	1.17465e-173	27v5
LAMP1	1.25615	0.964	0.223	6.5098e-171	27v5
C15orf48	1.0907	0.803	0.092	1.73813e-170	27v5
MPP1	1.01706	0.805	0.085	3.02894e-170	27v5
SLC11A1	0.823617	0.533	0.002	3.78271e-170	27v5
HEBP1	0.801968	0.586	0.015	1.04574e-169	27v5
CARD9	0.793057	0.53	0.002	5.68764e-169	27v5
ENSSSCG00000014540	1.32485	1	0.797	9.87297e-169	27v5
SSR1	1.30873	0.922	0.2	4.22043e-167	27v5
GP91-PHOX	0.767876	0.523	0.003	1.97577e-165	27v5
ENSSSCG00000006350	0.822535	0.543	0.007	2.2678e-165	27v5
HEXB	0.946776	0.674	0.046	2.68705e-165	27v5
SLPI	1.91419	0.533	0.007	1.59546e-164	27v5
TIMP1	0.929122	0.701	0.054	1.65219e-162	27v5
GMPR	0.85336	0.538	0.007	1.72052e-162	27v5
HMOX1	0.808294	0.504	0.001	1.03492e-161	27v5
CCL14	1.00641	0.499	0	3.67019e-161	27v5
HCK	0.765094	0.523	0.007	9.6293e-160	27v5
PGK1	1.12049	0.922	0.183	1.22075e-158	27v5
EMILIN2	0.775502	0.511	0.004	1.4702e-158	27v5
ENSSSCG00000003278	0.817029	0.521	0.007	4.85626e-158	27v5
CCDC88A	0.773537	0.501	0.004	1.18833e-155	27v5
LGALS8	0.795642	0.572	0.021	1.09445e-154	27v5
PKM	1.26378	0.976	0.362	1.18338e-154	27v5
RGS10	0.779758	0.589	0.028	4.85639e-154	27v5
IFIT5	0.936833	0.545	0.016	1.56196e-153	27v5
SLA-DMA	1.22242	0.961	0.254	5.41602e-152	27v5
ENSSSCG00000003236	0.719053	0.484	0.003	2.8361e-151	27v5
LGMN	0.741512	0.499	0.006	3.08722e-151	27v5
S100A11	1.20549	0.998	0.645	3.64459e-149	27v5
VAT1	0.755645	0.491	0.006	4.91554e-149	27v5
ENSSSCG00000013366	1.21564	0.995	0.492	2.36817e-148	27v5
ENSSSCG00000039956	0.709644	0.457	0	4.10242e-146	27v5
CTSB	0.919218	0.798	0.111	6.93434e-144	27v5
ENSSSCG00000027665	0.642112	0.45	0.001	2.63563e-142	27v5
ASRGL1	0.831572	0.608	0.043	1.2218e-141	27v5
IFIT2	0.905135	0.56	0.03	1.26005e-141	27v5
GNG10	0.840075	0.564	0.032	5.42654e-140	27v5
TLR4	0.682331	0.44	0.001	5.21901e-139	27v5
TKT	1.03078	0.891	0.197	4.47549e-138	27v5
CAPG	1.12566	0.966	0.333	1.14902e-135	27v5
LYN	0.782771	0.608	0.049	2.96475e-135	27v5
TFEC	0.656496	0.431	0.001	3.23285e-135	27v5
ENSSSCG00000024518	0.641262	0.45	0.006	1.36474e-133	27v5
CSTB	1.11756	0.973	0.439	3.1261e-133	27v5
ENSSSCG00000028461	0.642801	0.428	0.001	4.00412e-133	27v5
LAP3	1.31007	0.742	0.129	1.37371e-132	27v5
CD163	0.668062	0.421	0.001	7.46533e-132	27v5
FAM111B	0.623228	0.416	0	2.36466e-131	27v5
SLC16A3	0.703667	0.635	0.058	2.88691e-131	27v5
C5AR1	0.718137	0.428	0.003	8.36757e-131	27v5
ENSSSCG00000004666	0.895239	0.764	0.12	1.36368e-130	27v5
MNDA	0.725077	0.528	0.028	1.83477e-130	27v5
IRF5	0.848019	0.752	0.108	8.21873e-129	27v5
NRG1	0.634619	0.423	0.003	8.99612e-129	27v5
PAK1	0.610318	0.414	0.002	5.66462e-127	27v5
OAZ1	0.721227	1	0.908	1.0305e-126	27v5
ENSSSCG00000039175	0.622269	0.421	0.004	1.4441e-126	27v5
CD74	1.14091	1	0.724	1.17173e-125	27v5
IRF7	1.05555	0.681	0.094	1.40238e-125	27v5
MILR1	0.642454	0.418	0.004	1.40546e-125	27v5
ENSSSCG00000034284	0.611601	0.433	0.007	1.45283e-125	27v5
MX2	1.08141	0.564	0.05	3.64668e-125	27v5
ATP6AP2	0.770943	0.718	0.096	6.9112e-125	27v5
PLXNC1	0.632775	0.428	0.007	1.30535e-124	27v5
GSDMD	0.674287	0.547	0.04	1.13255e-122	27v5
CNDP2	0.84221	0.725	0.111	2.63852e-122	27v5
CDC26	0.854988	0.752	0.121	1.66582e-121	27v5
TMEM243	0.628665	0.509	0.03	5.7688e-121	27v5
ITM2B	1.03886	1	0.672	1.15369e-120	27v5
TXNIP	1.03038	0.888	0.223	1.49484e-120	27v5
PTI	0.788363	0.397	0.003	7.87899e-120	27v5
QPCT	0.680914	0.387	0.001	8.88171e-120	27v5
PPT1	0.743567	0.606	0.064	5.17189e-118	27v5
GSR	0.735528	0.633	0.073	1.92209e-117	27v5
SGK1	0.812888	0.457	0.019	2.17592e-117	27v5
LTBR	0.55225	0.38	0.001	3.26967e-117	27v5
ENO1	0.793897	1	0.823	3.52e-117	27v5
CTSC	1.06828	0.966	0.44	1.91369e-116	27v5
PDXK	0.653671	0.477	0.025	2.33882e-116	27v5
SLC49A3	0.652407	0.428	0.013	1.37752e-115	27v5
ENSSSCG00000032556	0.864965	1	0.752	2.45774e-115	27v5
TBXAS1	0.606054	0.394	0.005	5.77645e-115	27v5
DOK3	0.527788	0.375	0.001	2.40936e-114	27v5
RNH1	0.926261	0.876	0.227	2.88192e-114	27v5
STX7	0.611691	0.489	0.029	5.22809e-114	27v5
FES	0.588417	0.443	0.017	5.59851e-114	27v5
TNFSF13B	0.531454	0.384	0.004	8.21253e-114	27v5
AGPAT2	0.609886	0.363	0	1.14443e-112	27v5
OLFM1	0.615297	0.38	0.004	3.21126e-111	27v5
LY96	0.777501	0.786	0.15	3.28238e-111	27v5
EIF4EBP1	0.780269	0.774	0.145	3.65525e-111	27v5
ENSSSCG00000013232	0.757291	0.723	0.124	6.96953e-111	27v5
BTK	0.548478	0.433	0.018	3.66848e-110	27v5
ENSSSCG00000040801	0.808024	0.798	0.165	2.0937e-109	27v5
ACER3	0.595036	0.409	0.013	4.44346e-109	27v5
ENSSSCG00000029990	0.577202	0.355	0.001	5.26309e-109	27v5
MSRB1	0.702659	0.596	0.07	1.55845e-108	27v5
ENSSSCG00000014997	0.856024	0.837	0.193	5.61123e-108	27v5
CD63	0.879811	0.993	0.645	1.06748e-106	27v5
LGALS3	0.67481	0.355	0.002	1.56652e-106	27v5
THBS1	0.798091	0.37	0.006	2.78847e-106	27v5
SLC2A6	0.522336	0.36	0.004	1.36411e-105	27v5
PTPRO	0.508386	0.341	0	3.71013e-105	27v5
GBE1	0.620241	0.457	0.028	3.84957e-105	27v5
BLVRA	0.4845	0.382	0.009	1.14502e-104	27v5
LAPTM4A	0.811108	0.835	0.201	1.18515e-104	27v5
ENSSSCG00000013101	0.516037	0.338	0	2.50738e-104	27v5
ENSSSCG00000013720	0.660732	0.499	0.042	2.7313e-104	27v5
CYBA	0.88807	0.864	0.219	4.35703e-104	27v5
CNPY3	0.641223	0.572	0.065	5.3702e-104	27v5
SPINT2	0.734606	0.708	0.121	2.05896e-103	27v5
GMFG	0.814771	0.998	0.653	3.30106e-103	27v5
ATP5MC1	0.825365	0.871	0.242	1.54062e-102	27v5
ATG3	0.734575	0.72	0.134	3.22442e-102	27v5
GM2A	0.582548	0.53	0.053	5.57112e-102	27v5
CREM	0.688046	0.669	0.105	5.92738e-102	27v5
ENSSSCG00000014013	0.633366	0.594	0.074	1.21216e-101	27v5
TMEM50B	0.65977	0.662	0.102	1.20304e-100	27v5
PRAM1	0.575502	0.377	0.011	1.51769e-100	27v5
RNF149	0.642224	0.667	0.105	1.98869e-100	27v5
ATP6V1B2	0.606318	0.56	0.066	3.76675e-100	27v5
SNX2	0.64962	0.689	0.116	3.9683e-100	27v5
GALK1	0.616406	0.523	0.055	8.51604e-100	27v5
PLP2	0.848011	0.805	0.199	9.16306e-100	27v5
ENSSSCG00000017754	0.888001	0.747	0.168	1.13883e-99	27v5
SLC44A1	0.473441	0.338	0.003	1.50134e-99	27v5
EIF4A1	0.934072	0.942	0.407	1.5762e-99	27v5
RARA	0.581179	0.528	0.055	1.84846e-99	27v5
TIAM1	0.495597	0.355	0.007	2.37888e-98	27v5
LMO4	0.558989	0.494	0.045	2.69194e-98	27v5
EVL	0.579578	0.582	0.076	3.71407e-98	27v5
ENSSSCG00000015664	0.645668	0.572	0.074	2.02244e-97	27v5
ABHD12	0.581383	0.53	0.058	5.36237e-97	27v5
AZU1	0.529529	0.319	0.001	1.98072e-96	27v5
AKR1A1	0.707069	0.74	0.148	2.40247e-96	27v5
PECAM1	0.504629	0.353	0.008	3.56539e-96	27v5
MEF2C	0.535135	0.333	0.004	1.29021e-95	27v5
TLR2	0.492931	0.324	0.002	1.36064e-95	27v5
GNG11	0.440916	0.375	0.014	1.70741e-95	27v5
ATP6V0B	0.865012	0.925	0.337	4.07083e-95	27v5
ENSSSCG00000001927	0.595557	0.608	0.088	6.35234e-95	27v5
SLC15A3	0.457194	0.314	0.001	8.36135e-95	27v5
ENSSSCG00000006260	0.719571	0.752	0.166	1.50463e-94	27v5
MFSD14B	0.623757	0.472	0.044	9.36827e-94	27v5
OAS2	0.593487	0.482	0.047	1.83583e-93	27v5
EGFL7	0.444595	0.304	0	8.30186e-93	27v5
PLAAT3	0.657744	0.754	0.158	3.49985e-92	27v5
CLTB	0.512214	0.44	0.034	6.7122e-92	27v5
ENSSSCG00000001850	0.447855	0.304	0.001	1.31649e-91	27v5
SH3BP5	0.448871	0.345	0.01	1.90699e-91	27v5
RNF13	0.596141	0.521	0.062	1.92792e-91	27v5
MFSD1	0.575419	0.577	0.082	1.99703e-90	27v5
DHRS9	0.450701	0.304	0.001	2.82908e-90	27v5
FCGR1A	0.621993	0.363	0.016	2.87911e-90	27v5
IRF8	0.523231	0.465	0.044	1.53792e-89	27v5
DNASE2	0.52733	0.443	0.038	1.83957e-89	27v5
IFNGR2	0.441902	0.304	0.002	3.43952e-89	27v5
EHD4	0.462586	0.358	0.014	4.91478e-89	27v5
STEAP4	0.529979	0.292	0.001	1.52309e-87	27v5
FGD2	0.377141	0.292	0.001	1.92203e-87	27v5
ASAH1	0.512463	0.348	0.013	2.42671e-87	27v5
HHEX	0.494327	0.328	0.009	2.51547e-87	27v5
H2AFY	0.62888	0.672	0.13	4.01531e-87	27v5
KMO	0.406768	0.297	0.002	8.29444e-87	27v5
IFNGR1	0.477268	0.457	0.044	1.09803e-86	27v5
RAB31	0.466481	0.377	0.022	3.14894e-86	27v5
TSPAN12	0.458763	0.297	0.003	1.81323e-85	27v5
TFDP2	0.626685	0.586	0.095	2.53439e-85	27v5
FAM129A	0.604125	0.579	0.091	6.28106e-85	27v5
GNB4	0.427003	0.287	0.001	1.29787e-84	27v5
RBM47	0.418235	0.287	0.001	1.4228e-84	27v5
RUVBL1	0.540742	0.443	0.044	2.37483e-84	27v5
ENSSSCG00000030578	0.481137	0.467	0.051	2.86372e-84	27v5
ENSSSCG00000004414	0.767407	0.898	0.311	2.93891e-84	27v5
SERPING1	0.438851	0.292	0.003	3.3779e-84	27v5
CORO1B	0.489287	0.418	0.036	1.1082e-83	27v5
CNIH4	0.515223	0.421	0.037	1.24682e-83	27v5
ENSSSCG00000035675	0.443179	0.287	0.002	2.40927e-83	27v5
SLC25A5	0.892596	0.842	0.311	1.0572e-82	27v5
LIPA	0.570255	0.528	0.075	1.20015e-82	27v5
ENSSSCG00000012746	0.473728	0.504	0.064	1.52005e-82	27v5
NLRP3	0.402967	0.273	0	2.85154e-82	27v5
SNAP23	0.507189	0.54	0.078	5.18819e-82	27v5
SELENOH	0.510817	0.684	0.135	5.5931e-82	27v5
PRCP	0.424512	0.292	0.004	1.88242e-81	27v5
ATP6V1C1	0.486761	0.494	0.064	3.44545e-80	27v5
ENSSSCG00000039214	0.543483	0.282	0.004	7.94403e-80	27v5
SSR4	0.739627	0.976	0.581	8.06478e-80	27v5
FTL	0.750461	0.993	0.688	2.81098e-79	27v5
MYOF	0.421933	0.277	0.003	5.75123e-79	27v5
TPST1	0.395775	0.28	0.004	6.96476e-79	27v5
AGTRAP	0.532021	0.516	0.076	1.04166e-78	27v5
RAC1	0.730724	0.776	0.224	2.10216e-78	27v5
CD180	0.391933	0.277	0.004	6.71754e-78	27v5
RALB	0.443669	0.38	0.03	8.77929e-78	27v5
ENSSSCG00000032067	0.470963	0.436	0.049	1.98064e-77	27v5
ACVRL1	0.379891	0.265	0.001	2.14644e-77	27v5
ENSSSCG00000033909	0.612739	0.998	0.83	2.38476e-77	27v5
GGH	0.488504	0.348	0.022	3.04097e-77	27v5
SOD2	0.474202	0.401	0.038	8.48465e-77	27v5
CXCL10	1.58687	0.307	0.013	1.0819e-76	27v5
NCF1	0.449503	0.341	0.021	7.70685e-76	27v5
AP2S1	0.711449	0.934	0.391	8.47216e-76	27v5
COMMD3	0.456626	0.501	0.072	8.54665e-76	27v5
ENSSSCG00000022773	0.384127	0.338	0.02	9.56379e-76	27v5
RPIA	0.597137	0.637	0.137	2.8627e-75	27v5
ENSSSCG00000005437	0.465565	0.251	0	4.56869e-75	27v5
WLS	0.392171	0.251	0	4.56869e-75	27v5
ENSSSCG00000003914	0.74203	0.968	0.55	7.39314e-75	27v5
SLA-DQB1	0.708908	0.878	0.325	1.03262e-74	27v5
TMEM205	0.45489	0.465	0.061	1.04408e-74	27v5
CXorf21	0.372815	0.277	0.006	1.46989e-74	27v5
TNFAIP8L2	0.496889	0.569	0.101	3.25054e-74	27v5
GLIPR2	0.623971	0.835	0.251	3.39505e-74	27v5
TENT5A	0.400762	0.353	0.025	4.2372e-74	27v5
CCPG1	0.69733	0.839	0.26	6.54187e-74	27v5
GPI	0.573211	0.718	0.175	7.31652e-74	27v5
ENSSSCG00000038406	0.621977	0.304	0.013	9.56221e-74	27v5
LPAR6	0.536818	0.545	0.093	1.35673e-73	27v5
CSTA	0.544457	0.246	0	1.7825e-73	27v5
TMEM173	0.529723	0.543	0.092	3.03264e-73	27v5
ENSSSCG00000031951	0.367444	0.248	0.001	5.09874e-73	27v5
ISG12(A)	1.6758	0.26	0.004	4.09231e-72	27v5
LAMTOR1	0.583643	0.783	0.216	1.21919e-71	27v5
RAB1A	0.542597	0.603	0.124	1.70737e-71	27v5
CLIC2	0.421407	0.251	0.002	1.77393e-71	27v5
TLR8	0.336427	0.243	0.001	2.00821e-71	27v5
SULT1A3	0.450712	0.263	0.005	4.60473e-71	27v5
CIDEB	0.361555	0.255	0.004	7.9219e-71	27v5
CCR1	0.363982	0.248	0.002	9.20948e-71	27v5
FAH	0.361629	0.273	0.007	1.19344e-70	27v5
CHID1	0.423848	0.56	0.1	1.66771e-70	27v5
ENSSSCG00000022361	0.368075	0.258	0.004	2.14995e-70	27v5
NSMCE1	0.458	0.47	0.069	3.73311e-70	27v5
TREM1	0.426226	0.238	0.001	5.89761e-70	27v5
KYNU	0.388364	0.348	0.028	6.92354e-70	27v5
ZNF385A	0.348329	0.238	0.001	7.64771e-70	27v5
ENSSSCG00000027826	0.686214	0.985	0.585	7.7012e-70	27v5
PDCD4	0.477379	0.589	0.114	9.89405e-70	27v5
SLC7A7	0.361519	0.28	0.01	5.75242e-69	27v5
IL6R	0.367378	0.263	0.007	7.46911e-69	27v5
WDFY2	0.444087	0.345	0.029	1.77745e-68	27v5
ENSSSCG00000013436	0.563143	0.793	0.23	2.03903e-68	27v5
ENSSSCG00000001038	0.661159	0.895	0.319	2.30796e-68	27v5
PIR	0.379148	0.248	0.004	2.33221e-68	27v5
RASSF4	0.477807	0.599	0.122	3.25569e-68	27v5
CDA	0.385412	0.229	0	6.2021e-68	27v5
ATOX1	0.619001	0.727	0.207	7.295e-68	27v5
ARF3	0.503795	0.543	0.102	1.34858e-67	27v5
KIAA0513	0.365686	0.263	0.007	1.52088e-67	27v5
WARS	0.401141	0.401	0.047	1.94563e-67	27v5
TPM4	0.604892	0.883	0.33	2.49237e-67	27v5
MGST1	0.688819	0.961	0.491	2.52599e-67	27v5
DNAJA1	0.748464	0.876	0.358	3.30993e-67	27v5
MBOAT7	0.458087	0.401	0.049	4.67553e-67	27v5
FUCA2	0.388796	0.37	0.037	1.4238e-66	27v5
FUCA1	0.403664	0.343	0.03	1.98692e-66	27v5
ENSSSCG00000008317	0.439318	0.506	0.087	2.75511e-66	27v5
STAT1	0.825384	0.82	0.356	3.56558e-66	27v5
PRKCD	0.359416	0.299	0.018	6.34316e-66	27v5
MITF	0.325938	0.229	0.001	1.14128e-65	27v5
IL13RA1	0.329987	0.221	0	1.42663e-65	27v5
TAX1BP3	0.389891	0.345	0.031	1.6887e-65	27v5
MSRA	0.390239	0.348	0.032	1.93903e-65	27v5
HLA-DRA	0.828261	0.915	0.465	2.94621e-65	27v5
SRP19	0.622167	0.732	0.216	2.36267e-64	27v5
ENSSSCG00000032591	0.545986	0.489	0.088	4.53474e-64	27v5
SHTN1	0.337482	0.217	0	5.30241e-64	27v5
ENSSSCG00000023264	0.423074	0.404	0.052	5.81425e-64	27v5
HLX	0.326374	0.229	0.003	2.46532e-63	27v5
AHR	0.360011	0.236	0.004	3.14099e-63	27v5
ESD	0.652045	0.966	0.479	3.17279e-63	27v5
ENSSSCG00000012523	0.359773	0.221	0.001	3.43473e-63	27v5
HNRNPLL	0.38771	0.333	0.03	5.01968e-63	27v5
TCF4	0.328512	0.248	0.007	5.69121e-63	27v5
FGL2	0.489021	0.832	0.251	6.78794e-63	27v5
ND1	0.639206	0.985	0.723	8.90715e-63	27v5
MTSS1	0.391188	0.333	0.031	1.20459e-62	27v5
CCL11	0.603869	0.219	0.001	1.62059e-62	27v5
SNX3	0.627205	0.898	0.382	2.54602e-62	27v5
NPC2	0.56793	0.818	0.267	3.28211e-62	27v5
ARHGEF10L	0.336898	0.214	0.001	5.39965e-62	27v5
A2M	0.344914	0.214	0.001	5.51002e-62	27v5
C20orf27	0.484466	0.589	0.131	1.1717e-61	27v5
AMBN	0.328981	0.243	0.007	1.70382e-61	27v5
ENSSSCG00000007692	0.450539	0.547	0.113	4.19461e-61	27v5
RAB10	0.507276	0.672	0.18	4.56699e-61	27v5
PLAUR	0.318523	0.207	0	7.15156e-61	27v5
PET100	0.447961	0.613	0.143	1.79843e-60	27v5
ASB9	0.310258	0.214	0.002	8.12388e-60	27v5
MAP1LC3B	0.549804	0.757	0.24	1.72786e-59	27v5
C18orf32	0.477584	0.664	0.171	1.97951e-59	27v5
ENSSSCG00000000759	0.320336	0.202	0	2.59534e-59	27v5
ETHE1	0.435243	0.523	0.106	3.50812e-59	27v5
HACD2	0.376585	0.394	0.055	8.31096e-59	27v5
FCGRT	0.551014	0.888	0.332	8.73796e-59	27v5
MSMB	0.364077	0.307	0.027	1.00948e-58	27v5
ENSSSCG00000030300	0.433826	0.411	0.063	1.02254e-58	27v5
NOTCH2	0.326836	0.367	0.046	1.60236e-58	27v5
CSF2RB	0.299331	0.224	0.005	2.64478e-58	27v5
TWF2	0.582836	0.8	0.272	2.99233e-58	27v5
ENSSSCG00000016990	0.60222	0.951	0.503	4.11917e-58	27v5
TRAF7	0.371902	0.394	0.056	5.96114e-58	27v5
ERP29	0.442831	0.633	0.158	8.11762e-58	27v5
ENSSSCG00000029577	0.434295	0.489	0.096	1.27141e-57	27v5
ZFP36	0.643118	0.783	0.272	1.75523e-57	27v5
GALM	0.29664	0.207	0.002	1.77408e-57	27v5
BAZ2B	0.334245	0.231	0.007	1.82356e-57	27v5
SLC25A38	0.369131	0.392	0.057	3.52927e-57	27v5
SLC46A2	0.31858	0.209	0.003	5.26116e-57	27v5
ENSSSCG00000003272	0.33322	0.243	0.011	1.01726e-56	27v5
GUSB	0.341163	0.418	0.066	1.89218e-56	27v5
DEGS1	0.349866	0.44	0.074	2.53908e-56	27v5
CHMP5	0.553329	0.647	0.184	4.16885e-56	27v5
NFKBIA	0.463214	0.382	0.057	5.86833e-56	27v5
B3GNT5	0.323012	0.253	0.014	6.02997e-56	27v5
MRTO4	0.306814	0.365	0.048	9.60108e-56	27v5
ENSSSCG00000009145	0.511339	0.715	0.213	9.62232e-56	27v5
NIPA2	0.331363	0.399	0.06	9.75531e-56	27v5
CD52	0.497882	1	0.974	1.16849e-55	27v5
ENSSSCG00000036257	0.34675	0.38	0.054	1.26075e-55	27v5
NT5DC1	0.299282	0.234	0.01	2.51159e-55	27v5
COL18A1	0.289639	0.224	0.007	4.30277e-55	27v5
BACH1	0.386657	0.372	0.052	1.01891e-54	27v5
ENSSSCG00000012202	0.288746	0.219	0.007	1.11438e-54	27v5
GALNT11	0.334504	0.343	0.043	1.12206e-54	27v5
MAP2K1	0.359916	0.345	0.044	1.54603e-54	27v5
ENSSSCG00000013260	0.307208	0.243	0.013	1.86291e-54	27v5
TBC1D9	0.294091	0.204	0.004	2.5108e-54	27v5
AAMP	0.367243	0.543	0.12	2.7023e-54	27v5
PRDX5	0.458193	0.691	0.196	2.76109e-54	27v5
GNS	0.35286	0.331	0.039	2.78576e-54	27v5
ENSSSCG00000038141	0.287162	0.234	0.01	2.85224e-54	27v5
G3BP1	0.461261	0.757	0.239	2.92107e-54	27v5
ENSSSCG00000027689	0.31072	0.302	0.03	3.93613e-54	27v5
PLIN3	0.350615	0.314	0.034	4.15765e-54	27v5
G6PD	0.40263	0.56	0.129	4.44889e-54	27v5
RBPJ	0.42266	0.479	0.096	5.11393e-54	27v5
TMPO	0.352893	0.411	0.069	1.67318e-53	27v5
GRB2	0.582032	0.932	0.5	1.87667e-53	27v5
ENSSSCG00000032003	0.599945	0.983	0.685	5.15932e-53	27v5
HSBP1	0.481973	0.708	0.218	6.4226e-53	27v5
MESD	0.343223	0.521	0.113	8.77815e-53	27v5
ENSSSCG00000033757	0.434278	0.611	0.158	9.03812e-53	27v5
ARRB1	0.298907	0.236	0.013	9.16332e-53	27v5
PDIA6	0.358169	0.526	0.117	1.63824e-52	27v5
SERP1	0.489723	0.766	0.251	1.66236e-52	27v5
NAGA	0.343285	0.382	0.058	1.93301e-52	27v5
RAB32	0.277556	0.202	0.004	2.06208e-52	27v5
ENSSSCG00000001455	0.581421	0.939	0.458	2.27826e-52	27v5
SLC25A6	0.489271	0.998	0.865	3.67577e-52	27v5
OSBPL11	0.34677	0.297	0.031	4.41559e-52	27v5
SGK3	0.328807	0.207	0.006	4.77805e-52	27v5
MPC2	0.464419	0.747	0.236	7.85224e-52	27v5
OAZ2	0.39324	0.426	0.078	8.61873e-52	27v5
HSPA8	0.711632	0.964	0.664	8.71477e-52	27v5
GLA	0.286334	0.28	0.025	9.28705e-52	27v5
SCARB2	0.417526	0.467	0.096	1.79151e-51	27v5
ENSSSCG00000014565	0.620389	1	0.934	2.78394e-51	27v5
JAK2	0.304138	0.341	0.046	4.01005e-51	27v5
ENSSSCG00000032942	0.409192	0.509	0.115	5.44687e-51	27v5
ENSSSCG00000007609	0.4147	0.659	0.189	7.13619e-51	27v5
TNFRSF1B	0.431883	0.679	0.195	1.08642e-50	27v5
CYC1	0.442717	0.745	0.234	1.12899e-50	27v5
SDHB	0.478979	0.737	0.242	1.28546e-50	27v5
STARD3	0.326593	0.348	0.049	2.62485e-50	27v5
VAMP4	0.285544	0.326	0.042	3.97226e-50	27v5
S100A4	0.55908	0.988	0.847	5.2053e-50	27v5
VMP1	0.48722	0.82	0.298	6.69908e-50	27v5
IL6ST	0.261592	0.234	0.014	7.49077e-50	27v5
TMEM126A	0.328853	0.367	0.058	1.00466e-49	27v5
ENSSSCG00000028479	0.447836	0.827	0.291	1.04351e-49	27v5
BAZ1A	0.454358	0.625	0.179	1.1083e-49	27v5
VSIR	0.393711	0.538	0.13	1.67728e-49	27v5
MAPKAPK3	0.326995	0.365	0.058	1.73496e-49	27v5
NDUFA9	0.348634	0.472	0.099	2.10823e-49	27v5
B9D2	0.29353	0.258	0.022	2.50112e-49	27v5
CTNNA1	0.318747	0.331	0.045	2.90456e-49	27v5
KPNA2	0.338609	0.338	0.048	3.07967e-49	27v5
BZW2	0.326241	0.397	0.07	3.12952e-49	27v5
NDUFS3	0.354655	0.637	0.171	4.47792e-49	27v5
ANXA7	0.372589	0.594	0.155	4.6564e-49	27v5
ENSSSCG00000023158	0.545693	0.873	0.393	5.86706e-49	27v5
TRAPPC4	0.390991	0.608	0.165	9.68719e-49	27v5
SIGMAR1	0.298017	0.273	0.027	1.97364e-48	27v5
WDR5	0.279564	0.411	0.076	2.68323e-48	27v5
MYD88	0.311375	0.411	0.076	3.54099e-48	27v5
ENSSSCG00000022925	0.349759	0.418	0.081	4.05072e-48	27v5
DBNDD2	0.30248	0.336	0.048	4.15753e-48	27v5
ETV6	0.258128	0.219	0.012	4.33674e-48	27v5
ENSSSCG00000002036	0.376423	0.543	0.135	4.39053e-48	27v5
TNFRSF1A	0.370517	0.708	0.211	7.4756e-48	27v5
FAM210B	0.315824	0.336	0.049	8.64797e-48	27v5
PLEKHO1	0.293513	0.294	0.035	1.66951e-47	27v5
ENSSSCG00000034129	0.383161	0.506	0.121	1.83898e-47	27v5
PCMT1	0.377123	0.684	0.202	1.88003e-47	27v5
NDFIP1	0.49359	0.856	0.329	2.86748e-47	27v5
TCIRG1	0.324736	0.367	0.061	3.10489e-47	27v5
YBX3	0.315148	0.375	0.065	3.1857e-47	27v5
ATP6V1A	0.285782	0.268	0.027	3.51319e-47	27v5
SLC5A10	0.335691	0.453	0.095	4.3824e-47	27v5
RNPEP	0.322442	0.472	0.103	4.8848e-47	27v5
MDH2	0.378337	0.567	0.151	9.66124e-47	27v5
GABARAP	0.445623	0.985	0.806	1.18566e-46	27v5
LAMTOR2	0.501798	0.788	0.299	1.27684e-46	27v5
ATG16L2	0.251206	0.214	0.012	1.37815e-46	27v5
DAGLB	0.264149	0.248	0.022	1.86935e-46	27v5
ENSSSCG00000008222	0.335824	0.499	0.117	2.45166e-46	27v5
POU2F2	0.257211	0.273	0.029	2.97827e-46	27v5
PIGP	0.291807	0.287	0.034	5.62646e-46	27v5
GPCPD1	0.300925	0.27	0.029	7.39553e-46	27v5
COX17	0.479859	0.849	0.35	8.2883e-46	27v5
GLMP	0.310257	0.401	0.077	1.09715e-45	27v5
GOLIM4	0.252165	0.2	0.009	1.11786e-45	27v5
ENSSSCG00000006061	0.505935	0.835	0.343	1.20727e-45	27v5
ENSSSCG00000037071	0.400813	0.642	0.194	1.41451e-45	27v5
TNIP3	0.296205	0.238	0.02	2.85415e-45	27v5
ENSSSCG00000006418	0.513336	0.915	0.415	3.18087e-45	27v5
FCER1G	0.470007	1	0.808	4.02098e-45	27v5
SLC25A3	0.532906	0.951	0.588	4.11646e-45	27v5
CYCS	0.460807	0.769	0.284	4.33759e-45	27v5
PABPC1	0.462277	0.993	0.754	8.07851e-45	27v5
ARPC5	0.510216	0.983	0.672	1.01896e-44	27v5
TMBIM6	0.508557	0.968	0.62	1.02812e-44	27v5
ZNF655	0.335897	0.438	0.094	2.22473e-44	27v5
DARS	0.318488	0.484	0.114	2.28741e-44	27v5
FBXL5	0.270786	0.394	0.076	2.36755e-44	27v5
PI4K2B	0.258322	0.292	0.038	3.59221e-44	27v5
ENSSSCG00000001456	0.507061	0.822	0.334	7.53564e-44	27v5
IFIT1	0.842642	0.73	0.343	9.41263e-44	27v5
RASSF2	0.30965	0.309	0.045	1.26925e-43	27v5
NFE2L2	0.301338	0.438	0.095	1.38961e-43	27v5
CAPZA2	0.4645	0.869	0.363	1.74679e-43	27v5
PRELID1	0.43086	0.796	0.292	2.18624e-43	27v5
MRPS18B	0.304884	0.443	0.098	2.26916e-43	27v5
MAT2B	0.425082	0.625	0.19	2.97352e-43	27v5
OTULINL	0.336987	0.477	0.114	3.2185e-43	27v5
NIN	0.381619	0.569	0.159	3.41321e-43	27v5
MRPL55	0.384821	0.691	0.224	3.70593e-43	27v5
MVP	0.404646	0.633	0.194	4.31614e-43	27v5
ENSSSCG00000026488	0.299072	0.535	0.138	4.69227e-43	27v5
SEC11C	0.396507	0.71	0.238	4.76611e-43	27v5
KDELR2	0.268011	0.431	0.093	7.4574e-43	27v5
TUBA1B	0.57276	0.925	0.484	7.55827e-43	27v5
BRI3	0.299754	0.336	0.056	8.33335e-43	27v5
OGFRL1	0.285117	0.275	0.034	9.95562e-43	27v5
PSTPIP2	0.298497	0.438	0.096	1.19807e-42	27v5
SEC61G	0.49718	0.9	0.419	1.52476e-42	27v5
RAB8B	0.306891	0.453	0.103	1.54834e-42	27v5
HMGB2	0.500312	0.951	0.534	1.68324e-42	27v5
NXPE3	0.277399	0.27	0.033	1.77485e-42	27v5
USP15	0.364044	0.538	0.147	2.10107e-42	27v5
DAPP1	0.259513	0.243	0.025	2.3271e-42	27v5
H3F3B	0.38878	1	0.937	2.90038e-42	27v5
P4HA1	0.267611	0.253	0.028	3.27888e-42	27v5
ENSSSCG00000006559	0.300874	0.484	0.119	4.36439e-42	27v5
RTN4	0.258783	0.47	0.109	4.89861e-42	27v5
TTLL12	0.285521	0.311	0.048	4.89995e-42	27v5
UQCRC1	0.447259	0.813	0.316	6.5194e-42	27v5
TMED4	0.357978	0.669	0.213	1.09158e-41	27v5
ACTR10	0.286176	0.562	0.155	1.6617e-41	27v5
ATP2B4	0.286663	0.258	0.031	2.1149e-41	27v5
MANF	0.421465	0.557	0.163	2.13807e-41	27v5
HACD4	0.324243	0.54	0.146	2.36693e-41	27v5
DRAM2	0.258014	0.246	0.027	2.63166e-41	27v5
RPLP0	0.280778	1	0.995	2.63804e-41	27v5
HADH	0.271148	0.399	0.083	2.99093e-41	27v5
NME2	0.423576	0.976	0.795	3.3232e-41	27v5
SELENOS	0.37298	0.56	0.16	3.73729e-41	27v5
PLBD2	0.265689	0.207	0.015	4.30414e-41	27v5
TPI1	0.445798	0.915	0.411	4.75443e-41	27v5
MRPS11	0.269977	0.477	0.115	5.25024e-41	27v5
TRAPPC2L	0.395586	0.657	0.212	5.42025e-41	27v5
RAB11A	0.320151	0.603	0.18	7.99735e-41	27v5
NECAP2	0.316801	0.472	0.116	8.06283e-41	27v5
SSBP1	0.267443	0.382	0.077	1.03245e-40	27v5
ATP6V0D1	0.304247	0.491	0.126	1.15274e-40	27v5
TMED9	0.377096	0.752	0.269	1.47709e-40	27v5
BCL2A1	0.286504	0.285	0.041	1.6349e-40	27v5
THOC7	0.398049	0.647	0.211	1.69001e-40	27v5
EMG1	0.281973	0.526	0.141	2.2722e-40	27v5
MRPL52	0.32139	0.591	0.177	2.73003e-40	27v5
PMAIP1	0.303443	0.311	0.052	5.24022e-40	27v5
S100A10	0.404774	0.985	0.889	5.49646e-40	27v5
ENTPD1	0.268017	0.2	0.014	5.66705e-40	27v5
CASP3	0.279905	0.248	0.029	7.07431e-40	27v5
MRPL24	0.365904	0.564	0.168	9.9922e-40	27v5
ARPC1B	0.403617	0.995	0.849	1.06121e-39	27v5
ENSSSCG00000035048	0.331864	0.499	0.134	1.1157e-39	27v5
ENSSSCG00000011676	0.350803	0.645	0.207	1.2558e-39	27v5
ENSSSCG00000038711	0.382987	0.766	0.284	1.31949e-39	27v5
CYBRD1	0.292235	0.487	0.125	1.40406e-39	27v5
ENSSSCG00000027840	0.353615	0.557	0.161	1.58817e-39	27v5
BST2	0.594675	0.659	0.257	1.61438e-39	27v5
GPD2	0.259392	0.217	0.019	1.99025e-39	27v5
RAB9A	0.26759	0.309	0.051	2.26542e-39	27v5
POMP	0.482281	0.847	0.395	2.43343e-39	27v5
GINM1	0.300752	0.479	0.122	2.84148e-39	27v5
TM9SF2	0.298706	0.46	0.114	3.28509e-39	27v5
SMAP2	0.270499	0.433	0.101	3.63758e-39	27v5
NME1	0.263586	0.411	0.093	5.0322e-39	27v5
NDUFS7	0.390056	0.796	0.304	6.59008e-39	27v5
ENSSSCG00000010320	0.460177	0.881	0.414	9.26464e-39	27v5
ENSSSCG00000014296	0.275949	0.404	0.091	1.51998e-38	27v5
FBXO39	0.511272	0.623	0.228	1.77054e-38	27v5
FGD4	0.29557	0.406	0.092	2.33308e-38	27v5
UTP23	0.27328	0.35	0.069	2.67114e-38	27v5
FOXN2	0.266622	0.326	0.059	3.04269e-38	27v5
LAMTOR3	0.326097	0.453	0.115	3.39355e-38	27v5
ENSSSCG00000025007	0.36449	0.637	0.211	4.58995e-38	27v5
ENSSSCG00000012654	0.305853	0.523	0.146	4.85312e-38	27v5
PSMB3	0.26538	0.601	0.181	5.52346e-38	27v5
ENSSSCG00000007031	0.255061	0.363	0.074	7.41179e-38	27v5
TCP1	0.290486	0.538	0.154	1.02015e-37	27v5
FLOT2	0.251233	0.265	0.037	1.23202e-37	27v5
DNASE1L1	0.305194	0.579	0.175	1.98656e-37	27v5
BNIP3	0.302016	0.601	0.184	2.41058e-37	27v5
ARL2	0.287476	0.47	0.123	2.45828e-37	27v5
CISD2	0.259353	0.484	0.128	2.6271e-37	27v5
RPL10A	0.642478	0.83	0.402	2.6511e-37	27v5
ENSSSCG00000010517	0.431554	0.837	0.357	3.69935e-37	27v5
FAM162A	0.270605	0.418	0.1	4.06448e-37	27v5
ROMO1	0.31228	0.582	0.179	4.11436e-37	27v5
LAMP2	0.374269	0.655	0.224	4.17487e-37	27v5
RPS23	0.272956	1	0.984	4.54847e-37	27v5
CDIPT	0.320064	0.491	0.136	5.20737e-37	27v5
DHRS7	0.294996	0.353	0.073	7.71494e-37	27v5
ENSSSCG00000004489	0.251468	1	0.998	7.90466e-37	27v5
TIMM10	0.281496	0.523	0.15	1.11517e-36	27v5
ENSSSCG00000006395	0.436646	0.939	0.494	1.30427e-36	27v5
ENSSSCG00000031912	0.596637	0.681	0.285	2.22958e-36	27v5
HERPUD1	0.294738	0.45	0.117	2.2884e-36	27v5
NADK	0.251952	0.2	0.018	3.44657e-36	27v5
ENSSSCG00000008990	0.300457	0.45	0.118	3.58814e-36	27v5
EIF2S1	0.323987	0.54	0.164	1.25303e-35	27v5
PRDX2	0.412545	0.596	0.203	1.30401e-35	27v5
KDELR1	0.316169	0.645	0.216	2.49308e-35	27v5
BID	0.288787	0.521	0.15	2.77982e-35	27v5
PSMA6	0.465895	0.869	0.429	3.29509e-35	27v5
RPN2	0.25825	0.487	0.135	3.66657e-35	27v5
UQCC2	0.314119	0.637	0.215	5.84824e-35	27v5
TIMM13	0.263231	0.521	0.152	6.5697e-35	27v5
ENSSSCG00000013596	0.393448	0.844	0.358	7.24836e-35	27v5
CMTM3	0.283266	0.431	0.111	1.06452e-34	27v5
NDUFB10	0.420791	0.895	0.443	1.204e-34	27v5
COX7C	0.426395	0.976	0.797	1.45898e-34	27v5
CANX	0.322542	0.613	0.21	1.92961e-34	27v5
ENSSSCG00000000849	0.365435	0.523	0.164	2.9031e-34	27v5
CAT	0.260518	0.389	0.093	6.05104e-34	27v5
NDUFA10	0.295616	0.501	0.15	1.42611e-33	27v5
CACYBP	0.392207	0.652	0.239	1.44595e-33	27v5
HSPA9	0.270316	0.406	0.102	1.47583e-33	27v5
EVI2B	0.274492	0.647	0.218	3.78673e-33	27v5
ISG20	0.720858	0.501	0.197	5.88402e-33	27v5
RPN1	0.276721	0.586	0.189	7.98661e-33	27v5
ATP6AP1	0.278622	0.523	0.161	1.3005e-32	27v5
SPCS3	0.368129	0.852	0.363	1.59598e-32	27v5
SSR3	0.371343	0.708	0.274	1.89955e-32	27v5
PPIB	0.452713	0.898	0.486	2.45397e-32	27v5
HSP90AB1	0.475719	0.942	0.619	2.96319e-32	27v5
ENSSSCG00000017146	0.300274	0.54	0.174	3.537e-32	27v5
EEF1B2	0.33839	1	0.933	5.09498e-32	27v5
P4HB	0.261396	0.409	0.107	6.02272e-32	27v5
ND5	0.420835	0.922	0.473	1.10825e-31	27v5
NDUFV1	0.265279	0.516	0.159	1.4304e-31	27v5
MTCH1	0.253037	0.55	0.174	1.87955e-31	27v5
ABI1	0.255946	0.387	0.1	2.33304e-31	27v5
CHMP2A	0.262662	0.319	0.07	2.72088e-31	27v5
MRPL17	0.272815	0.63	0.216	3.00683e-31	27v5
PDIA4	0.250926	0.479	0.144	6.82865e-31	27v5
CALR	0.420592	0.603	0.221	1.80933e-30	27v5
RAB7A	0.279536	0.713	0.266	4.25686e-30	27v5
SPCS1	0.387997	0.895	0.445	4.32091e-30	27v5
ENSSSCG00000034072	0.451935	0.659	0.274	4.86298e-30	27v5
LSM6	0.283204	0.572	0.197	4.96358e-30	27v5
KIF5B	0.306921	0.655	0.242	5.05354e-30	27v5
HSPD1	0.335326	0.657	0.248	6.39508e-30	27v5
SFT2D1	0.357505	0.852	0.389	1.30706e-29	27v5
BLOC1S1	0.250921	0.664	0.238	1.31645e-29	27v5
ATP5ME	0.362707	0.796	0.352	4.64301e-29	27v5
DYNLL1	0.383907	0.847	0.409	2.12047e-28	27v5
ATP5F1A	0.380421	0.946	0.542	3.5827e-28	27v5
FKBP11	0.292631	0.791	0.325	3.69754e-28	27v5
ENSSSCG00000010795	0.297893	0.64	0.242	4.01267e-28	27v5
DDX58	0.273115	0.297	0.067	4.46954e-28	27v5
MRPL57	0.304596	0.813	0.355	4.9041e-28	27v5
ZFP36L1	0.314681	0.611	0.227	5.78172e-28	27v5
EPSTI1	0.538396	0.725	0.376	8.76044e-28	27v5
PSMA4	0.319834	0.757	0.32	9.01834e-28	27v5
SEC61B	0.390399	0.932	0.592	1.23753e-27	27v5
C21orf91	0.250742	0.55	0.189	2.10808e-27	27v5
ATP5F1C	0.330068	0.852	0.389	5.85913e-27	27v5
SELENOT	0.293253	0.745	0.307	7.17422e-27	27v5
MX1	0.277962	0.375	0.105	1.00687e-26	27v5
ENSSSCG00000016100	0.329157	0.793	0.362	3.33389e-26	27v5
NDUFS8	0.3196	0.849	0.389	3.4772e-26	27v5
EIF3L	0.291056	0.796	0.345	3.76272e-26	27v5
TMEM59	0.366279	0.922	0.491	3.88714e-26	27v5
DDOST	0.266678	0.647	0.25	5.64736e-26	27v5
ENSSSCG00000004145	0.410288	0.835	0.43	9.94449e-26	27v5
ENSSSCG00000039460	0.257738	1	0.983	2.37289e-25	27v5
GNAI2	0.347536	0.876	0.438	3.15745e-25	27v5
ENSSSCG00000004945	0.307032	0.995	0.884	8.37511e-25	27v5
REEP5	0.262458	0.776	0.337	3.21745e-24	27v5
BCAP31	0.320826	0.842	0.403	3.53027e-24	27v5
SMDT1	0.257945	0.708	0.295	5.85577e-24	27v5
PTP4A2	0.294114	0.873	0.402	6.12778e-24	27v5
NDUFB2	0.253291	0.71	0.297	2.023e-23	27v5
KARS	0.327997	0.873	0.446	2.12254e-23	27v5
TRMT112	0.288166	0.764	0.356	2.5483e-23	27v5
ENSSSCG00000013721	0.277985	0.82	0.371	2.59955e-23	27v5
PSMB2	0.391246	0.842	0.491	5.79947e-23	27v5
HSPE1	0.459778	0.883	0.583	1.0337e-22	27v5
ENSSSCG00000033068	0.294467	0.822	0.395	2.50534e-22	27v5
ENSSSCG00000029160	0.466046	0.238	0.056	7.61455e-22	27v5
ENSSSCG00000027085	0.258518	0.674	0.289	2.66132e-21	27v5
COTL1	0.259895	0.873	0.444	5.05615e-21	27v5
ARRB2	0.263245	0.732	0.327	8.40592e-21	27v5
ND4	0.293488	1	0.96	1.29038e-20	27v5
CYTB	0.290108	0.998	0.939	1.32902e-20	27v5
PSMA3	0.295192	0.781	0.393	1.93381e-20	27v5
LGALS3BP	0.330133	0.601	0.271	5.1522e-20	27v5
ATP5MC2	0.307355	0.929	0.571	9.61176e-20	27v5
ERH	0.29658	0.861	0.477	1.35617e-19	27v5
TMEM156	0.301839	0.477	0.191	1.52811e-19	27v5
SEC62	0.266624	0.779	0.372	1.7113e-19	27v5
HMGN2	0.337274	0.964	0.652	1.75313e-19	27v5
ISG15	0.647373	0.749	0.491	4.93273e-19	27v5
GNB2	0.277423	0.912	0.503	5.63181e-19	27v5
RBX1	0.288736	0.805	0.42	1.02277e-18	27v5
ENSSSCG00000013992	0.274544	0.905	0.523	1.625e-17	27v5
RABAC1	0.265008	0.878	0.466	1.93987e-17	27v5
PSMA7	0.27335	0.859	0.458	3.68587e-17	27v5
TXNDC17	0.255084	0.803	0.416	3.78348e-17	27v5
ENSSSCG00000002550	0.269088	0.922	0.554	1.35643e-16	27v5
ENSSSCG00000038989	0.267589	0.518	0.226	7.31792e-16	27v5
ATP5PF	0.264585	0.932	0.568	1.42288e-15	27v5
ENSSSCG00000007743	0.274024	0.961	0.726	2.077e-15	27v5
PTPN18	0.261014	0.939	0.613	4.49065e-15	27v5
TAX1BP1	0.253465	0.737	0.395	1.47128e-14	27v5
ND2	0.31127	0.978	0.823	1.97387e-11	27v5
PLAC8	1.14387	0.672	0.645	6.08679e-10	27v5
LYZ	4.29632	1	0.009	0	27v6
FCN1	3.8133	1	0.019	0	27v6
S100A12	3.62539	0.983	0	0	27v6
TYROBP	3.48925	1	0.013	0	27v6
PLBD1	3.42412	1	0.003	0	27v6
FOLR1	3.02026	1	0.028	0	27v6
FCER1G	2.8283	1	0.033	0	27v6
S100A9	2.73467	0.944	0.001	0	27v6
CFD	2.66538	0.988	0.014	0	27v6
S100A8	2.54806	0.925	0	0	27v6
AIF1	2.13465	0.993	0.018	0	27v6
ENSSSCG00000034555	2.10078	0.932	0.005	0	27v6
SPI1	2.05338	0.973	0.012	0	27v6
HNMT	1.93492	0.949	0.007	0	27v6
CHPT1	1.91273	0.954	0.004	0	27v6
SERPINB10	1.69922	0.917	0.002	3.50026e-300	27v6
CTSZ	2.26471	0.985	0.061	1.04523e-289	27v6
F13A1	1.5834	0.927	0.016	2.28155e-287	27v6
ENSSSCG00000026653	1.59915	0.893	0.005	4.5528e-287	27v6
LY86	1.51397	0.92	0.017	7.46779e-279	27v6
ENSSSCG00000030088	1.47531	0.847	0	1.0388e-274	27v6
SLA-DMB	1.75202	0.954	0.043	1.12251e-274	27v6
CASP1	1.75959	0.837	0.001	1.83719e-269	27v6
TSPAN13	1.44517	0.844	0.005	6.15963e-267	27v6
ENSSSCG00000036618	2.31892	0.99	0.098	9.7674e-265	27v6
ENSSSCG00000039731	1.78287	0.939	0.045	9.17745e-264	27v6
ANXA2	1.97386	0.995	0.094	6.4259e-262	27v6
PYCARD	1.62033	0.932	0.042	1.30348e-258	27v6
ENSSSCG00000025271	1.34501	0.798	0	2.24722e-255	27v6
CFP	1.29843	0.818	0.006	4.00636e-255	27v6
FGL2	1.40388	0.832	0.012	3.86644e-252	27v6
ANXA5	1.63213	0.968	0.072	5.20746e-248	27v6
CSF1R	1.41196	0.779	0	8.97859e-248	27v6
PSAP	2.71731	1	0.212	1.26406e-247	27v6
SLA-DMA	1.66245	0.961	0.086	3.16367e-235	27v6
GLUL	1.5247	0.871	0.038	3.83061e-234	27v6
ENSSSCG00000039758	1.29363	0.749	0.002	7.98236e-233	27v6
NAGK	1.48498	0.837	0.032	9.64205e-230	27v6
ENSSSCG00000022258	3.47546	0.732	0.001	2.92598e-229	27v6
VCAN	1.23513	0.783	0.012	3.17221e-229	27v6
HK3	1.48603	0.757	0.009	1.41293e-227	27v6
FGR	1.13826	0.742	0.007	6.38761e-223	27v6
TALDO1	1.80248	0.995	0.209	9.54214e-221	27v6
CD300C	1.40185	0.718	0.003	1.07894e-219	27v6
ENSSSCG00000033457	1.98892	0.73	0.016	4.02116e-211	27v6
SPINT2	1.12016	0.708	0.007	6.86897e-209	27v6
ENSSSCG00000003226	1.08318	0.745	0.017	9.76941e-209	27v6
ENSSSCG00000001455	1.58401	0.939	0.107	3.2892e-208	27v6
ANXA4	1.05582	0.681	0.002	6.8322e-208	27v6
MS4A2	1.12666	0.693	0.006	2.44103e-206	27v6
NCF4	1.09108	0.696	0.007	6.14523e-206	27v6
HLA-DRA	1.89125	0.915	0.123	1.51276e-205	27v6
IGSF6	1.0337	0.672	0.002	2.41219e-204	27v6
C15orf48	1.21159	0.803	0.041	6.46049e-203	27v6
ENSSSCG00000014361	1.16806	0.818	0.045	1.05046e-201	27v6
GRN	1.02541	0.662	0.002	6.72544e-201	27v6
SLA-DQB1	1.5055	0.878	0.086	1.39079e-199	27v6
LGALS1	2.00178	1	0.47	4.47509e-199	27v6
TSPO	1.6356	0.998	0.285	2.39397e-198	27v6
CTSS	1.60538	0.99	0.21	8.55122e-198	27v6
PLD4	1.09881	0.686	0.012	2.17238e-195	27v6
PLAAT3	0.998184	0.754	0.032	1.56338e-193	27v6
S100A6	1.95887	1	0.663	1.25809e-192	27v6
ENSSSCG00000037426	1.01633	0.657	0.007	5.12612e-192	27v6
ENSSSCG00000033703	1.18428	0.681	0.015	4.62762e-189	27v6
NFE2	0.979726	0.628	0.002	1.17962e-188	27v6
CST3	1.77884	1	0.256	8.96562e-188	27v6
SNX10	1.08261	0.676	0.016	2.11033e-187	27v6
NFAM1	0.940571	0.616	0	5.72176e-187	27v6
IFITM3	2.07733	0.998	0.502	1.25613e-186	27v6
C19orf38	0.946996	0.613	0	4.24198e-186	27v6
ECM1	1.02365	0.652	0.009	1.73437e-185	27v6
ENSSSCG00000017754	1.24745	0.747	0.037	2.60651e-185	27v6
PGK1	1.20524	0.922	0.1	1.75428e-184	27v6
CTSB	1.05819	0.798	0.051	7.81094e-184	27v6
IFI30	1.3668	0.905	0.112	7.08143e-183	27v6
ANG	0.94713	0.606	0.001	2.80442e-182	27v6
CEBPB	1.443	0.934	0.135	1.95976e-180	27v6
TNFRSF1B	0.9447	0.679	0.019	4.36561e-180	27v6
ENSSSCG00000014565	1.90829	1	0.505	9.49835e-179	27v6
TKT	1.1613	0.891	0.092	2.37642e-178	27v6
ENSSSCG00000014997	1.1157	0.837	0.071	2.44649e-178	27v6
ENSSSCG00000027826	1.41496	0.985	0.231	3.91169e-176	27v6
LYN	0.913518	0.608	0.007	6.61035e-174	27v6
GAPDH	1.38928	1	0.694	2.25563e-173	27v6
SLC16A3	0.852668	0.635	0.013	4.91645e-173	27v6
MCUB	0.948647	0.613	0.009	9.49119e-173	27v6
CD74	1.73411	1	0.451	1.89149e-171	27v6
PGLYRP1	0.968617	0.567	0	9.0431e-170	27v6
AKR7A2	0.944589	0.662	0.022	1.13656e-169	27v6
TIMP2	0.907003	0.596	0.007	1.06888e-168	27v6
SH3BGRL	1.32996	0.973	0.181	2.81037e-168	27v6
HEXB	0.928807	0.674	0.027	4.41396e-167	27v6
LAP3	1.44708	0.742	0.06	1.0519e-166	27v6
SKAP2	0.914409	0.64	0.022	6.77617e-166	27v6
ENSSSCG00000004666	1.02064	0.764	0.056	1.40596e-165	27v6
UNC93B1	0.842978	0.623	0.016	1.58562e-165	27v6
CD14	0.927229	0.572	0.005	4.06626e-164	27v6
ZEB2	0.904217	0.686	0.035	4.14081e-164	27v6
ENSSSCG00000033183	0.982934	0.55	0	7.52517e-164	27v6
IFIT5	0.991186	0.545	0	3.61953e-162	27v6
S100A11	1.41871	0.998	0.438	8.40526e-162	27v6
GPX1	1.73783	0.964	0.542	2.5798e-161	27v6
LGALS8	0.837864	0.572	0.007	8.28135e-161	27v6
GSDMD	0.799629	0.547	0.002	2.45959e-160	27v6
SLC39A8	0.825612	0.535	0	8.13818e-159	27v6
CSF3R	0.830608	0.538	0.002	2.91458e-157	27v6
LRPAP1	0.960252	0.8	0.076	4.05302e-157	27v6
SLPI	1.91944	0.533	0.001	6.11846e-157	27v6
LAMP1	1.18731	0.964	0.175	8.48614e-156	27v6
LPAR6	0.843561	0.545	0.004	1.19066e-155	27v6
SLC11A1	0.824084	0.533	0.002	1.28426e-155	27v6
ENSSSCG00000006350	0.830582	0.543	0.004	3.06048e-155	27v6
RAMP2	0.919183	0.555	0.007	3.25423e-155	27v6
CCR2	0.836033	0.569	0.011	5.13385e-155	27v6
ENSSSCG00000015664	0.82619	0.572	0.012	8.36804e-155	27v6
NCF2	0.879838	0.642	0.029	9.94349e-155	27v6
CARD9	0.792867	0.53	0.002	1.8564e-154	27v6
GP91-PHOX	0.769222	0.523	0.001	2.84731e-153	27v6
ATP6V0C	1.23079	0.978	0.218	5.91373e-153	27v6
CNDP2	0.911473	0.725	0.056	3.02644e-151	27v6
ENSSSCG00000003914	1.24753	0.968	0.253	9.24649e-150	27v6
IRF5	0.887775	0.752	0.068	8.4232e-149	27v6
IFIT2	0.946591	0.56	0.013	9.36311e-149	27v6
GALK1	0.74982	0.523	0.004	5.46393e-148	27v6
HCK	0.765688	0.523	0.005	3.11358e-147	27v6
GNG10	0.85406	0.564	0.015	7.65903e-147	27v6
HMOX1	0.807751	0.504	0.001	8.33573e-147	27v6
MPP1	0.904564	0.805	0.086	1.0897e-146	27v6
RNH1	1.02178	0.876	0.122	3.17655e-146	27v6
COTL1	0.961116	0.873	0.127	3.28217e-145	27v6
SSR1	1.15679	0.922	0.165	3.4979e-145	27v6
ENSSSCG00000014540	1.10234	1	0.78	4.35567e-145	27v6
CD9	0.925295	0.623	0.032	1.08935e-144	27v6
DNASE1L1	0.755284	0.579	0.021	2.48464e-144	27v6
CCL14	0.998434	0.499	0.002	6.80557e-144	27v6
SERPINB1	1.07582	0.895	0.138	6.45249e-143	27v6
ATG3	0.852909	0.72	0.061	6.5368e-143	27v6
GSR	0.793271	0.633	0.038	7.70884e-140	27v6
VIM	1.32812	1	0.551	9.80115e-140	27v6
AP2S1	1.02314	0.934	0.171	1.13681e-139	27v6
FOS	1.61076	0.701	0.079	1.20974e-138	27v6
HACD4	0.713746	0.54	0.015	2.31858e-138	27v6
ABHD12	0.724636	0.53	0.013	2.02376e-137	27v6
CCDC88A	0.754895	0.501	0.007	4.27914e-137	27v6
ALOX5AP	0.960417	0.861	0.127	1.08661e-135	27v6
ASRGL1	0.78636	0.608	0.035	1.344e-135	27v6
CYBRD1	0.674572	0.487	0.005	3.51983e-135	27v6
ISG20	1.39151	0.501	0.011	9.23575e-135	27v6
TNFRSF1A	0.733147	0.708	0.066	6.6872e-133	27v6
IRF7	1.08318	0.681	0.068	1.43399e-132	27v6
ATP6V0B	1.02267	0.925	0.176	3.2029e-132	27v6
LY96	0.785132	0.786	0.096	6.45112e-131	27v6
ENSSSCG00000027665	0.643364	0.45	0	3.51977e-130	27v6
IFIT1	1.39714	0.73	0.104	5.50137e-130	27v6
ENSSSCG00000003278	0.74831	0.521	0.017	1.88113e-129	27v6
ENSSSCG00000006260	0.781778	0.752	0.086	3.31873e-129	27v6
ENSSSCG00000013366	1.12663	0.995	0.409	2.2185e-128	27v6
GM2A	0.672972	0.53	0.02	3.78014e-128	27v6
ENSSSCG00000001456	0.991628	0.822	0.139	6.78674e-128	27v6
ENSSSCG00000032556	1.02701	1	0.569	8.77351e-127	27v6
ENSSSCG00000039956	0.685531	0.457	0.004	1.67305e-126	27v6
ENSSSCG00000004414	0.961023	0.898	0.161	3.20647e-126	27v6
RAC1	0.922532	0.776	0.108	6.11998e-126	27v6
FBXO39	0.96806	0.623	0.053	6.68125e-126	27v6
S100A10	1.06314	0.985	0.596	4.33998e-125	27v6
MSRB1	0.732336	0.596	0.041	4.70437e-125	27v6
ENSSSCG00000024518	0.644661	0.45	0.003	5.17672e-125	27v6
PSTPIP2	0.618492	0.438	0.001	6.91688e-125	27v6
LGMN	0.697371	0.499	0.015	1.85194e-124	27v6
TLR4	0.676166	0.44	0.002	1.95736e-124	27v6
TFEC	0.65885	0.431	0	8.33202e-124	27v6
ENSSSCG00000040801	0.802739	0.798	0.111	1.50984e-123	27v6
ENSSSCG00000034284	0.633545	0.433	0.001	2.03675e-123	27v6
C5AR1	0.725659	0.428	0	5.1658e-123	27v6
PPT1	0.727306	0.606	0.046	8.25996e-123	27v6
IRF8	0.637695	0.465	0.008	9.58977e-123	27v6
CDC26	0.789192	0.752	0.095	5.19276e-122	27v6
SLC25A5	1.07397	0.842	0.162	9.18763e-122	27v6
NRG1	0.646567	0.423	0	1.97241e-121	27v6
ATP6V1B2	0.655603	0.56	0.034	1.48984e-120	27v6
FAM111B	0.623228	0.416	0	4.57639e-119	27v6
HMGB2	1.08852	0.951	0.277	7.1118e-119	27v6
BTK	0.593789	0.433	0.004	8.65123e-119	27v6
PDXK	0.666929	0.477	0.014	1.70862e-118	27v6
GPI	0.678573	0.718	0.084	1.71313e-118	27v6
THEMIS2	0.689603	0.562	0.037	3.55696e-118	27v6
CREM	0.719506	0.669	0.071	9.3891e-118	27v6
ENSSSCG00000032003	1.07581	0.983	0.368	4.09316e-117	27v6
ENSSSCG00000028461	0.632656	0.428	0.004	7.16754e-117	27v6
VMP1	0.779909	0.82	0.127	8.99244e-117	27v6
FES	0.61729	0.443	0.008	2.64751e-116	27v6
STX7	0.629694	0.489	0.019	9.3425e-116	27v6
CD163	0.650914	0.421	0.003	1.39437e-115	27v6
TMEM243	0.600471	0.509	0.024	1.43352e-115	27v6
ENSSSCG00000039175	0.621079	0.421	0.003	1.47752e-115	27v6
ENSSSCG00000036114	1.07247	0.903	0.225	1.63898e-114	27v6
SLC49A3	0.667319	0.428	0.006	2.87016e-114	27v6
MFSD1	0.634916	0.577	0.044	3.0613e-114	27v6
ENSSSCG00000003236	0.631645	0.484	0.02	1.03754e-113	27v6
OAS2	0.645857	0.482	0.02	5.52322e-113	27v6
ENSSSCG00000033909	0.943613	0.998	0.563	2.90619e-112	27v6
ENSSSCG00000030300	0.710786	0.411	0.004	4.93375e-112	27v6
STX11	0.590325	0.465	0.017	8.8742e-112	27v6
MX2	1.00101	0.564	0.05	9.53461e-112	27v6
ID2	0.980529	0.72	0.104	1.17304e-111	27v6
TFDP2	0.675439	0.586	0.051	2.89663e-110	27v6
HEBP1	0.593842	0.586	0.051	7.30695e-110	27v6
ATP6AP2	0.6458	0.718	0.093	7.76044e-110	27v6
QPCT	0.684458	0.387	0	1.08665e-109	27v6
PAK1	0.58794	0.414	0.006	1.18384e-109	27v6
PTI	0.790868	0.397	0.002	1.61045e-109	27v6
PKM	0.996276	0.976	0.365	2.20173e-109	27v6
SCARB2	0.645094	0.467	0.019	5.7638e-109	27v6
PLXNC1	0.609773	0.428	0.01	1.39776e-108	27v6
GMPR	0.671048	0.538	0.038	1.80659e-108	27v6
NPC2	0.744105	0.818	0.138	2.1628e-108	27v6
CD86	0.58759	0.421	0.009	2.1761e-107	27v6
IFI6	1.97757	0.866	0.301	6.21653e-107	27v6
ENSSSCG00000032591	0.752618	0.489	0.028	1.03701e-106	27v6
TNFSF13B	0.538461	0.384	0.002	2.10427e-106	27v6
FGD4	0.570584	0.406	0.007	2.50874e-106	27v6
OLFM1	0.624953	0.38	0.001	4.24541e-106	27v6
CTSH	0.769031	0.747	0.117	9.81313e-106	27v6
EIF4EBP1	0.667674	0.774	0.121	1.03004e-105	27v6
DCXR	0.531802	0.555	0.046	1.34657e-105	27v6
CLTB	0.550057	0.44	0.015	1.60198e-105	27v6
DOK3	0.531366	0.375	0.001	6.73558e-105	27v6
THBS1	0.812824	0.37	0	2.76606e-104	27v6
LTBR	0.541074	0.38	0.002	1.41887e-103	27v6
MILR1	0.59699	0.418	0.012	3.02555e-103	27v6
FAM129A	0.61906	0.579	0.056	5.16298e-103	27v6
CYBA	0.777356	0.864	0.164	9.50058e-103	27v6
ACER3	0.58309	0.409	0.01	2.71999e-102	27v6
AGPAT2	0.609886	0.363	0	5.5524e-102	27v6
ARF3	0.603302	0.543	0.047	1.00518e-101	27v6
ENSSSCG00000001927	0.569744	0.608	0.066	2.08848e-101	27v6
ALDH2	0.584808	0.652	0.081	3.26919e-101	27v6
VAT1	0.587797	0.491	0.032	8.19263e-101	27v6
CHMP5	0.742652	0.647	0.087	2.61411e-100	27v6
GRB2	0.895971	0.932	0.264	3.00683e-100	27v6
ENSSSCG00000022925	0.544254	0.418	0.014	4.99578e-100	27v6
RGS10	0.55163	0.589	0.062	7.72792e-100	27v6
G6PD	0.546267	0.56	0.053	1.1937e-99	27v6
MFSD14B	0.600439	0.472	0.029	5.30722e-99	27v6
ENSSSCG00000008317	0.542948	0.506	0.039	6.66269e-99	27v6
ENSSSCG00000013232	0.617093	0.723	0.11	8.10895e-99	27v6
ARRB2	0.644396	0.732	0.117	1.31844e-98	27v6
SELENOS	0.60968	0.56	0.056	2.11138e-98	27v6
CNIH4	0.551466	0.421	0.017	1.06801e-97	27v6
POMP	0.797574	0.847	0.182	1.85766e-97	27v6
LGALS3	0.677331	0.355	0.002	1.93615e-97	27v6
ENSSSCG00000029990	0.56924	0.355	0.002	3.50298e-97	27v6
ENSSSCG00000012119	0.46019	1	1	7.03208e-97	27v6
SLC2A6	0.514534	0.36	0.003	2.90854e-96	27v6
CNPY3	0.569208	0.572	0.061	5.98111e-96	27v6
RRBP1	0.567292	0.521	0.046	6.09321e-96	27v6
IFNGR1	0.487839	0.457	0.027	9.81421e-96	27v6
OTULINL	0.56249	0.477	0.033	1.81772e-95	27v6
ENSSSCG00000012746	0.491572	0.504	0.041	3.34922e-95	27v6
ATOX1	0.687002	0.727	0.124	6.10108e-95	27v6
ENSSSCG00000023264	0.528588	0.404	0.015	6.36969e-95	27v6
TIAM1	0.505544	0.355	0.003	7.1357e-95	27v6
OAZ1	0.65125	1	0.852	9.85819e-95	27v6
TBXAS1	0.548548	0.394	0.012	2.10999e-94	27v6
ENSSSCG00000013101	0.516037	0.338	0	2.28652e-94	27v6
NDUFS7	0.617129	0.796	0.143	2.55981e-94	27v6
PTPRO	0.507092	0.341	0.001	5.01269e-94	27v6
RILPL2	0.482656	0.516	0.047	7.22964e-94	27v6
CCPG1	0.741449	0.839	0.175	7.38198e-94	27v6
DUT	0.719706	0.577	0.072	7.46019e-94	27v6
ENSSSCG00000017146	0.589915	0.54	0.055	1.9724e-93	27v6
PRDX5	0.567099	0.691	0.106	2.12469e-93	27v6
ZFP36	0.757162	0.783	0.151	2.45823e-93	27v6
ISG15	1.58644	0.749	0.206	2.80462e-93	27v6
SNX2	0.548793	0.689	0.104	4.3851e-93	27v6
ARPC1B	0.793046	0.995	0.617	5.62688e-93	27v6
HSBP1	0.62344	0.708	0.116	7.05155e-93	27v6
LAPTM4A	0.702012	0.835	0.169	1.30288e-92	27v6
EHD4	0.488042	0.358	0.006	2.55676e-92	27v6
LIPA	0.576663	0.528	0.052	3.70268e-92	27v6
LAMTOR1	0.578932	0.783	0.142	6.64504e-92	27v6
SLC44A1	0.472578	0.338	0.002	7.21912e-92	27v6
PRAM1	0.552023	0.377	0.011	1.94986e-91	27v6
MNDA	0.533965	0.528	0.053	3.74598e-91	27v6
MYO1F	0.515064	0.647	0.092	5.07353e-91	27v6
RAB10	0.554918	0.672	0.101	8.53228e-91	27v6
ENSSSCG00000007609	0.528446	0.659	0.097	3.99773e-90	27v6
TLR2	0.496661	0.324	0.001	1.3458e-88	27v6
AZU1	0.532665	0.319	0	2.42297e-88	27v6
ENSSSCG00000007692	0.520228	0.547	0.062	3.03295e-88	27v6
EVI2B	0.522156	0.647	0.096	4.13881e-88	27v6
BST2	0.847576	0.659	0.118	4.28319e-88	27v6
TRAPPC4	0.495525	0.608	0.082	5.97623e-88	27v6
BLVRA	0.435761	0.382	0.015	1.60446e-87	27v6
PNPLA6	0.48215	0.377	0.014	1.86384e-87	27v6
PECAM1	0.500525	0.353	0.009	6.10384e-87	27v6
HHEX	0.513738	0.328	0.003	9.96524e-87	27v6
SNAP23	0.462268	0.54	0.061	1.66289e-86	27v6
ENSSSCG00000022773	0.42193	0.338	0.006	3.16467e-86	27v6
SEC11C	0.549818	0.71	0.125	8.35622e-86	27v6
MEF2C	0.519586	0.333	0.005	8.46e-86	27v6
CSTB	0.842503	0.973	0.406	9.18093e-86	27v6
ENSSSCG00000001038	0.682537	0.895	0.213	1.52314e-85	27v6
ENSSSCG00000037071	0.49873	0.642	0.098	3.02204e-85	27v6
DUSP1	0.865342	0.737	0.154	3.93428e-85	27v6
C18orf32	0.48702	0.664	0.105	4.97908e-85	27v6
DHRS7	0.47374	0.353	0.01	6.05973e-85	27v6
SLC15A3	0.453951	0.314	0.002	1.26283e-84	27v6
MPC2	0.529356	0.747	0.138	2.15941e-84	27v6
WARS	0.431018	0.401	0.023	5.26685e-84	27v6
ANXA1	0.802969	0.995	0.626	8.2653e-84	27v6
TMEM205	0.412449	0.465	0.042	3.54067e-83	27v6
GBE1	0.491474	0.457	0.04	3.55032e-83	27v6
ENSSSCG00000016451	0.430804	0.603	0.086	4.56659e-83	27v6
GNG11	0.425122	0.375	0.019	8.45801e-83	27v6
MX1	0.52732	0.375	0.017	8.53289e-83	27v6
CCRL2	0.436029	0.311	0.002	1.06577e-82	27v6
ASAH1	0.490776	0.348	0.011	1.61648e-82	27v6
BLVRB	0.433364	0.319	0.004	2.08794e-82	27v6
ENO1	0.642432	1	0.777	2.23198e-82	27v6
EPSTI1	0.913017	0.725	0.172	2.63711e-82	27v6
ATP6V1C1	0.454281	0.494	0.051	3.82389e-82	27v6
LFNG	0.388983	0.392	0.022	1.41869e-81	27v6
EGFL7	0.439599	0.304	0.002	1.7503e-81	27v6
RAB1A	0.5153	0.603	0.09	2.04694e-81	27v6
CXCL10	1.61131	0.307	0.002	2.11464e-81	27v6
GLIPR2	0.599905	0.835	0.184	2.50617e-81	27v6
SYK	0.445958	0.416	0.031	6.65237e-81	27v6
TWF2	0.63293	0.8	0.178	9.75565e-81	27v6
PLEK	0.440666	0.314	0.005	5.54506e-80	27v6
RGS19	0.673455	0.929	0.252	1.20551e-79	27v6
TSPAN12	0.462702	0.297	0.002	2.04997e-79	27v6
LAMP2	0.516999	0.655	0.113	2.58332e-79	27v6
FAM49B	0.529978	0.762	0.154	5.52432e-79	27v6
ENSSSCG00000025007	0.466393	0.637	0.105	7.8797e-79	27v6
BACH1	0.504332	0.372	0.021	2.72202e-78	27v6
KMO	0.40548	0.297	0.002	4.86042e-78	27v6
SERPING1	0.442622	0.292	0.002	5.02978e-78	27v6
DHRS9	0.434364	0.304	0.004	5.72912e-78	27v6
ENSSSCG00000001850	0.421298	0.304	0.004	6.3315e-78	27v6
PET100	0.450441	0.613	0.097	6.60767e-78	27v6
MGST1	0.737979	0.961	0.335	6.65968e-78	27v6
STEAP4	0.520494	0.292	0.002	9.61809e-78	27v6
EMILIN2	0.458964	0.511	0.063	1.17021e-77	27v6
UTP11	0.420632	0.494	0.057	2.41017e-77	27v6
RBM47	0.425533	0.287	0.002	1.23085e-76	27v6
ENSSSCG00000017749	0.413919	0.348	0.016	2.64408e-76	27v6
ACTR10	0.373965	0.562	0.081	3.49094e-76	27v6
ETFB	0.401127	0.703	0.13	3.49751e-76	27v6
ENSSSCG00000039214	0.552707	0.282	0.001	3.55005e-76	27v6
FUCA1	0.437336	0.343	0.015	4.96496e-76	27v6
TREX1	0.385615	0.309	0.007	4.99909e-76	27v6
GABARAP	0.69003	0.985	0.594	5.39438e-76	27v6
CXorf21	0.38752	0.277	0	9.87693e-76	27v6
FGD2	0.365478	0.292	0.003	1.87222e-75	27v6
NCF1	0.45378	0.341	0.015	2.68649e-75	27v6
BAZ1A	0.552097	0.625	0.109	3.25537e-75	27v6
GNB4	0.418454	0.287	0.002	4.43386e-75	27v6
SLC1A5	0.439865	0.275	0	5.34965e-75	27v6
ENSSSCG00000029577	0.425902	0.489	0.058	5.93307e-75	27v6
FAM49A	0.384468	0.297	0.005	1.17602e-74	27v6
TRAF7	0.40396	0.394	0.03	1.79287e-74	27v6
ENSSSCG00000032067	0.424777	0.436	0.043	2.9871e-74	27v6
GNA15	0.384935	0.418	0.037	4.60803e-74	27v6
TPST1	0.397679	0.28	0.002	4.66721e-74	27v6
RSAD2	0.596841	0.426	0.042	6.73447e-74	27v6
CORO1B	0.400468	0.418	0.038	1.07408e-73	27v6
COX3	0.402309	1	0.997	1.48714e-73	27v6
C21orf91	0.431107	0.55	0.081	2.20963e-73	27v6
SLC25A38	0.405174	0.392	0.031	3.33676e-73	27v6
ITGAM	0.412577	0.29	0.005	8.42853e-73	27v6
GGH	0.450681	0.348	0.019	8.44492e-73	27v6
NOTCH2	0.361398	0.367	0.024	9.02048e-73	27v6
ENSSSCG00000009145	0.486191	0.715	0.146	1.28192e-72	27v6
TPM4	0.617324	0.883	0.261	1.83088e-72	27v6
MYOF	0.420635	0.277	0.002	3.73716e-72	27v6
PRCP	0.415926	0.292	0.006	4.54148e-72	27v6
FCGR1A	0.517396	0.363	0.024	7.82727e-72	27v6
ENSSSCG00000007088	0.439519	0.611	0.105	7.89639e-72	27v6
ERP29	0.425715	0.633	0.113	1.24267e-71	27v6
RNF13	0.450439	0.521	0.074	1.54249e-71	27v6
CD63	0.685448	0.993	0.591	1.68006e-71	27v6
C20orf27	0.459372	0.589	0.1	3.72081e-71	27v6
GINM1	0.392371	0.479	0.06	5.83794e-71	27v6
PDCD4	0.369753	0.589	0.098	6.21479e-71	27v6
KYNU	0.396306	0.348	0.021	6.6271e-71	27v6
ACVRL1	0.379745	0.265	0.001	7.37007e-71	27v6
GNAI2	0.604291	0.876	0.234	8.1172e-71	27v6
ENSSSCG00000012654	0.411701	0.523	0.076	1.1159e-70	27v6
DEGS1	0.384326	0.44	0.048	1.15157e-70	27v6
ENSSSCG00000038406	0.608256	0.304	0.01	1.22953e-70	27v6
ENSSSCG00000008222	0.382592	0.499	0.067	1.39243e-70	27v6
CD47	0.549131	0.82	0.202	3.51283e-70	27v6
CD180	0.389515	0.277	0.004	3.65991e-70	27v6
PRKCD	0.380439	0.299	0.009	5.42035e-70	27v6
TNFAIP8L2	0.370012	0.569	0.092	5.61595e-70	27v6
MBOAT7	0.418734	0.401	0.037	7.21033e-70	27v6
ENSSSCG00000016100	0.506105	0.793	0.185	9.18841e-70	27v6
SLC7A7	0.372194	0.28	0.005	9.99614e-70	27v6
ENSSSCG00000035675	0.416437	0.287	0.007	1.03135e-69	27v6
ISG12(A)	1.68157	0.26	0.001	1.38295e-69	27v6
RUVBL1	0.425307	0.443	0.051	1.43359e-69	27v6
KDELR1	0.393767	0.645	0.12	1.63465e-69	27v6
NSMCE1	0.357923	0.47	0.059	1.71721e-69	27v6
MRPL24	0.431171	0.564	0.093	4.97938e-69	27v6
LAMTOR2	0.54209	0.788	0.188	5.62908e-69	27v6
ENSSSCG00000030578	0.332869	0.467	0.058	5.92234e-69	27v6
ENSSSCG00000004970	0.297457	1	0.999	1.17698e-68	27v6
GLMP	0.36761	0.401	0.038	1.5362e-68	27v6
CMPK2	0.443123	0.465	0.06	1.96696e-68	27v6
BNIP3	0.382979	0.601	0.106	3.77337e-68	27v6
SMAP2	0.363365	0.433	0.049	5.45277e-68	27v6
WDFY2	0.425536	0.345	0.023	6.61569e-68	27v6
CTNNA1	0.369117	0.331	0.019	1.0588e-67	27v6
SH3BP5	0.349077	0.345	0.023	1.4825e-67	27v6
ETHE1	0.370888	0.523	0.08	1.67532e-67	27v6
CIAO2A	0.363766	0.433	0.05	2.50174e-67	27v6
ENSSSCG00000027085	0.466304	0.674	0.14	2.52838e-67	27v6
NIN	0.459516	0.569	0.098	3.85423e-67	27v6
ENSSSCG00000031951	0.369835	0.248	0	5.50461e-67	27v6
CHCHD5	0.409933	0.501	0.074	7.21625e-67	27v6
CIDEB	0.367213	0.255	0.002	7.41481e-67	27v6
GNS	0.375472	0.331	0.02	7.43215e-67	27v6
SULT1A3	0.44384	0.263	0.003	1.14522e-66	27v6
WLS	0.389839	0.251	0.001	1.5157e-66	27v6
CLIC2	0.424315	0.251	0.001	1.6287e-66	27v6
ENSSSCG00000022361	0.370573	0.258	0.002	2.44089e-66	27v6
ITGB2	0.616489	0.944	0.298	2.44681e-66	27v6
CSTA	0.544457	0.246	0	2.90979e-66	27v6
SNX3	0.643441	0.898	0.282	3.4207e-66	27v6
ATP6V0D1	0.360621	0.491	0.071	5.87575e-66	27v6
AAMP	0.344154	0.543	0.089	8.56216e-66	27v6
CCR1	0.368246	0.248	0.001	8.77491e-66	27v6
CD99	0.432748	0.779	0.183	1.01897e-65	27v6
CD1D	0.421347	0.29	0.011	1.6246e-65	27v6
TMEM50B	0.392524	0.662	0.134	2.49724e-65	27v6
NDUFV2	0.352945	0.65	0.129	2.91733e-65	27v6
OSBPL11	0.380426	0.297	0.012	3.24154e-65	27v6
ENSSSCG00000034129	0.398369	0.506	0.078	3.67668e-65	27v6
PARP12	0.375325	0.443	0.056	3.74769e-65	27v6
GALNT11	0.352297	0.343	0.025	3.94734e-65	27v6
RAB8A	0.351635	0.484	0.069	5.12475e-65	27v6
ENSSSCG00000016990	0.663712	0.951	0.347	5.43339e-65	27v6
ICAM2	0.364826	0.44	0.056	5.4811e-65	27v6
SH3BP2	0.369111	0.328	0.022	1.1309e-64	27v6
PIR	0.377727	0.248	0.002	1.32131e-64	27v6
CARD6	0.348695	0.277	0.008	1.69623e-64	27v6
AMBN	0.348071	0.243	0.001	2.12675e-64	27v6
ENSSSCG00000003272	0.361765	0.243	0.001	2.19318e-64	27v6
NDUFS3	0.317759	0.637	0.125	2.72236e-64	27v6
NLRP3	0.341675	0.273	0.007	4.17355e-64	27v6
STARD3	0.337279	0.348	0.027	4.66353e-64	27v6
MTCH1	0.344198	0.55	0.095	7.49226e-64	27v6
HPCAL1	0.396178	0.341	0.026	1.33602e-63	27v6
RHOQ	0.350046	0.287	0.012	1.80052e-63	27v6
RALB	0.360914	0.38	0.037	1.91072e-63	27v6
VPS25	0.313729	0.606	0.115	2.02737e-63	27v6
RAB31	0.357174	0.377	0.037	2.92375e-63	27v6
ZNF655	0.356971	0.438	0.056	3.34879e-63	27v6
MSRA	0.330976	0.348	0.028	3.72525e-63	27v6
MYD88	0.323531	0.411	0.048	6.3149e-63	27v6
TNIP3	0.353058	0.238	0.001	6.675e-63	27v6
SGK1	0.453155	0.457	0.066	9.97449e-63	27v6
LAT2	0.56034	0.895	0.264	1.07426e-62	27v6
TAX1BP3	0.351967	0.345	0.028	1.14451e-62	27v6
NFE2L2	0.347181	0.438	0.057	1.71928e-62	27v6
PICALM	0.388355	0.343	0.028	2.78577e-62	27v6
TLR8	0.32892	0.243	0.002	3.14218e-62	27v6
ENSSSCG00000000849	0.454306	0.523	0.09	3.27837e-62	27v6
ENSSSCG00000005437	0.443952	0.251	0.004	3.43051e-62	27v6
DBNDD2	0.335335	0.336	0.026	3.74196e-62	27v6
NIPA2	0.296623	0.399	0.045	4.76729e-62	27v6
TREM1	0.418732	0.238	0.002	7.961e-62	27v6
CDA	0.385412	0.229	0	3.1732e-61	27v6
MAP2K1	0.353252	0.345	0.03	3.5447e-61	27v6
LGALS3BP	0.557602	0.601	0.128	3.72937e-61	27v6
SRP19	0.484818	0.732	0.179	4.51203e-61	27v6
DNASE2	0.361799	0.443	0.061	6.08463e-61	27v6
MAPKAPK3	0.317924	0.365	0.036	7.28699e-61	27v6
CALHM6	0.337577	0.238	0.002	1.06303e-60	27v6
KPNA2	0.359951	0.338	0.028	1.21608e-60	27v6
ZNF385A	0.335974	0.238	0.002	1.34344e-60	27v6
HACD2	0.343555	0.394	0.046	1.54276e-60	27v6
PHF11	0.316711	0.431	0.057	1.62039e-60	27v6
GLA	0.315142	0.28	0.012	2.14711e-60	27v6
RAB11A	0.34928	0.603	0.121	2.79559e-60	27v6
ANXA7	0.319165	0.594	0.116	3.87668e-60	27v6
PCBD2	0.3295	0.358	0.035	4.62582e-60	27v6
HLX	0.334641	0.229	0.001	4.69733e-60	27v6
BRI3	0.337443	0.336	0.028	6.93104e-60	27v6
TCIRG1	0.337991	0.367	0.038	8.54975e-60	27v6
ESD	0.63075	0.966	0.367	8.86651e-60	27v6
TCF4	0.337664	0.248	0.006	1.69267e-59	27v6
H2AFY	0.320647	0.672	0.148	1.79242e-59	27v6
USP18	0.407511	0.324	0.026	2.13606e-59	27v6
FUCA2	0.311219	0.37	0.039	2.16264e-59	27v6
LAMTOR3	0.334588	0.453	0.066	2.28401e-59	27v6
PRDX3	0.372065	0.616	0.126	2.49687e-59	27v6
ENSSSCG00000034802	0.34171	0.294	0.017	3.36072e-59	27v6
UQCRC1	0.450289	0.813	0.214	3.41919e-59	27v6
THOC7	0.395614	0.647	0.141	3.7214e-59	27v6
AP2A2	0.331776	0.401	0.05	3.94839e-59	27v6
ENSSSCG00000010517	0.51185	0.837	0.236	5.58586e-59	27v6
ENSSSCG00000013260	0.341152	0.243	0.005	9.68589e-59	27v6
ENSSSCG00000000576	0.612861	0.978	0.51	9.82754e-59	27v6
VAMP4	0.292997	0.326	0.027	1.0375e-58	27v6
CLTA	0.508549	0.815	0.23	1.35504e-58	27v6
RNF149	0.367749	0.667	0.15	1.36169e-58	27v6
GLUD1	0.349637	0.659	0.145	1.90468e-58	27v6
FAH	0.328231	0.273	0.012	2.99821e-58	27v6
ATP2B1	0.312818	0.538	0.099	4.15849e-58	27v6
STAT1	0.66425	0.82	0.288	4.63889e-58	27v6
IL13RA1	0.32704	0.221	0.001	6.67439e-58	27v6
ATF6	0.31273	0.258	0.009	7.14541e-58	27v6
SHTN1	0.337482	0.217	0	1.18569e-57	27v6
ENSSSCG00000034072	0.556742	0.659	0.162	1.24856e-57	27v6
CTSC	0.670011	0.966	0.475	1.60548e-57	27v6
HADHB	0.300724	0.516	0.092	1.745e-57	27v6
RBPJ	0.362611	0.479	0.08	1.86108e-57	27v6
ENSSSCG00000008137	0.286398	0.431	0.061	1.95028e-57	27v6
NDUFV1	0.294804	0.516	0.091	2.01465e-57	27v6
P4HA1	0.309918	0.253	0.008	2.02455e-57	27v6
FH	0.291085	0.567	0.11	2.0816e-57	27v6
ENSSSCG00000012202	0.30825	0.219	0.001	3.42228e-57	27v6
A2M	0.347434	0.214	0	6.10808e-57	27v6
ARHGEF10L	0.339041	0.214	0	6.10808e-57	27v6
JAK2	0.302766	0.341	0.033	1.0433e-56	27v6
BID	0.315085	0.521	0.096	1.12287e-56	27v6
ENSSSCG00000002790	0.259272	0.567	0.111	1.2e-56	27v6
MITF	0.311746	0.229	0.003	1.21745e-56	27v6
MGAT4A	0.294337	0.62	0.132	1.55086e-56	27v6
KIAA0513	0.334314	0.263	0.012	1.67836e-56	27v6
COL18A1	0.311123	0.224	0.002	2.08898e-56	27v6
BLOC1S1	0.29472	0.664	0.15	2.3067e-56	27v6
HERC6	0.323141	0.428	0.063	4.1563e-56	27v6
CCL11	0.59798	0.219	0.002	4.22471e-56	27v6
DDX58	0.40248	0.297	0.022	4.69097e-56	27v6
ACSL4	0.308138	0.307	0.024	8.252e-56	27v6
NDUFS8	0.411745	0.849	0.233	1.26191e-55	27v6
TIMM10	0.309016	0.523	0.098	1.81443e-55	27v6
NBEAL2	0.297299	0.275	0.016	2.4691e-55	27v6
OSTF1	0.552649	0.922	0.319	2.67913e-55	27v6
CSF2RB	0.30079	0.224	0.003	3.33564e-55	27v6
IFNGR2	0.320207	0.304	0.024	3.39858e-55	27v6
RARA	0.276054	0.528	0.1	3.73172e-55	27v6
MESD	0.258776	0.521	0.097	3.95444e-55	27v6
PSEN1	0.28299	0.304	0.024	5.02928e-55	27v6
IL10RB	0.273201	0.411	0.058	7.60189e-55	27v6
CYC1	0.356351	0.745	0.188	8.81695e-55	27v6
KDELR2	0.252568	0.431	0.066	9.30653e-55	27v6
MVP	0.365415	0.633	0.145	9.58854e-55	27v6
ATP5F1D	0.307813	0.521	0.099	1.33704e-54	27v6
ENSSSCG00000002036	0.300201	0.543	0.106	1.64469e-54	27v6
ENSSSCG00000010320	0.509654	0.881	0.282	2.18455e-54	27v6
SLC46A2	0.326016	0.209	0.001	2.41578e-54	27v6
CAPNS1	0.255583	0.564	0.115	2.57387e-54	27v6
OSBPL9	0.308535	0.309	0.027	2.85947e-54	27v6
ATP6V1A	0.288637	0.268	0.015	3.8356e-54	27v6
ENSSSCG00000013878	0.258297	0.703	0.169	5.042e-54	27v6
FERMT3	0.320386	0.725	0.182	9.94094e-54	27v6
NDUFB11	0.305049	0.72	0.179	1.07279e-53	27v6
GALM	0.29471	0.207	0.001	1.23911e-53	27v6
ATP6V1D	0.276331	0.465	0.079	1.3641e-53	27v6
IL10RA	0.289924	0.511	0.098	2.42069e-53	27v6
TBC1D9	0.301336	0.204	0.001	6.1847e-53	27v6
ARPC3	0.517708	0.988	0.637	1.02014e-52	27v6
PMAIP1	0.334966	0.311	0.029	1.22959e-52	27v6
PLAUR	0.311298	0.207	0.002	1.68081e-52	27v6
TTLL12	0.296321	0.311	0.029	1.69544e-52	27v6
MALSU1	0.273762	0.433	0.07	1.99226e-52	27v6
SEC61B	0.585628	0.932	0.384	2.08354e-52	27v6
POLR2K	0.328698	0.623	0.145	3.34534e-52	27v6
B3GNT5	0.297756	0.253	0.013	5.96555e-52	27v6
OGFRL1	0.28503	0.275	0.019	6.00275e-52	27v6
TXNDC17	0.450771	0.803	0.233	6.43865e-52	27v6
UTP23	0.281603	0.35	0.042	9.04987e-52	27v6
MORC3	0.329722	0.282	0.022	1.23345e-51	27v6
HERC5	0.288954	0.258	0.015	1.49749e-51	27v6
MTSS1	0.308325	0.333	0.037	1.49902e-51	27v6
UFM1	0.286138	0.438	0.073	1.57022e-51	27v6
IL10	0.266228	0.2	0.001	1.62777e-51	27v6
ENSSSCG00000014013	0.266312	0.594	0.131	1.67675e-51	27v6
PSMA6	0.527078	0.869	0.292	2.18025e-51	27v6
PTBP3	0.41437	0.835	0.245	3.05201e-51	27v6
NDUFA10	0.29495	0.501	0.097	3.38248e-51	27v6
RAB8B	0.271345	0.453	0.079	4.11824e-51	27v6
ENSSSCG00000014296	0.250321	0.404	0.061	4.63105e-51	27v6
TENT5A	0.263063	0.353	0.044	5.11338e-51	27v6
PLIN3	0.298328	0.314	0.032	5.43891e-51	27v6
NT5DC1	0.292558	0.234	0.009	5.49966e-51	27v6
PTPN12	0.324166	0.258	0.016	5.63387e-51	27v6
HADH	0.25094	0.399	0.06	6.02596e-51	27v6
RAB7A	0.291267	0.713	0.182	1.0823e-50	27v6
MSMB	0.281087	0.307	0.03	1.52174e-50	27v6
TIMM8B	0.259378	0.65	0.155	1.6297e-50	27v6
MAP1LC3B	0.366287	0.757	0.207	1.81888e-50	27v6
LSM6	0.290912	0.572	0.125	1.8313e-50	27v6
USP15	0.299096	0.538	0.113	1.84491e-50	27v6
SLC5A10	0.276663	0.453	0.08	1.85871e-50	27v6
MANF	0.375906	0.557	0.125	2.42024e-50	27v6
TMEM165	0.287998	0.392	0.059	4.79547e-50	27v6
SPATS2L	0.300595	0.202	0.002	5.65972e-50	27v6
TMBIM6	0.584712	0.968	0.46	5.78594e-50	27v6
DAGLB	0.288245	0.248	0.014	1.23481e-49	27v6
CISD2	0.251487	0.484	0.093	1.3954e-49	27v6
SERP1	0.348489	0.766	0.213	1.68285e-49	27v6
P4HB	0.272592	0.409	0.066	1.74236e-49	27v6
ATP5MC1	0.489775	0.871	0.287	1.76812e-49	27v6
FLNA	0.342177	0.766	0.216	2.16054e-49	27v6
TMPO	0.252269	0.411	0.066	2.23612e-49	27v6
DAPP1	0.26973	0.243	0.013	3.37782e-49	27v6
ENSSSCG00000033089	0.375458	0.421	0.072	3.4492e-49	27v6
CYCS	0.403735	0.769	0.219	3.78634e-49	27v6
LAMTOR5	0.403307	0.808	0.24	4.22968e-49	27v6
NXPE3	0.279392	0.27	0.021	4.62632e-49	27v6
ENSSSCG00000000759	0.298202	0.202	0.003	6.63756e-49	27v6
PLGRKT	0.256158	0.438	0.076	7.3485e-49	27v6
CASP3	0.289427	0.248	0.015	8.44289e-49	27v6
SIRT2	0.262637	0.294	0.028	9.22767e-49	27v6
LAMTOR4	0.395325	0.786	0.228	1.13304e-48	27v6
TRAPPC2L	0.289558	0.657	0.165	1.14948e-48	27v6
SQSTM1	0.288865	0.55	0.121	1.22115e-48	27v6
ENSSSCG00000037566	0.32231	0.265	0.02	1.29454e-48	27v6
KIAA0930	0.265157	0.2	0.003	3.48252e-48	27v6
TMEM106A	0.272291	0.217	0.007	4.17731e-48	27v6
GPD2	0.290352	0.217	0.007	5.21375e-48	27v6
EFHD2	0.340516	0.251	0.017	5.40797e-48	27v6
CAT	0.263287	0.389	0.061	7.132e-48	27v6
ENSSSCG00000018063	0.468153	0.798	0.27	1.12989e-47	27v6
ZFP36L1	0.345537	0.611	0.152	1.17839e-47	27v6
SH3GLB1	0.289873	0.635	0.157	1.41886e-47	27v6
SELENOT	0.341654	0.745	0.208	1.46732e-47	27v6
EIF2S1	0.276501	0.54	0.119	1.47422e-47	27v6
FCGRT	0.400721	0.888	0.283	2.52452e-47	27v6
SERTAD1	0.272638	0.377	0.058	5.05542e-47	27v6
RIN3	0.265105	0.268	0.022	6.06956e-47	27v6
SOD2	0.263076	0.401	0.067	6.72901e-47	27v6
TMCO1	0.319686	0.769	0.218	7.76067e-47	27v6
PSMB6	0.27649	0.759	0.21	9.12461e-47	27v6
PTGR1	0.26514	0.253	0.018	1.05712e-46	27v6
SDHB	0.300642	0.737	0.203	1.19818e-46	27v6
RNF170	0.269691	0.297	0.032	1.2121e-46	27v6
PRELID1	0.342374	0.796	0.231	1.45273e-46	27v6
ENSSSCG00000013436	0.328899	0.793	0.23	2.02704e-46	27v6
MRPS23	0.257613	0.38	0.06	2.81507e-46	27v6
B9D2	0.258313	0.258	0.021	1.06664e-45	27v6
ENSSSCG00000038141	0.255406	0.234	0.014	1.12518e-45	27v6
SDCCAG8	0.314249	0.29	0.031	1.1655e-45	27v6
AKR1A1	0.329031	0.74	0.21	1.52529e-45	27v6
GEMIN7	0.300343	0.326	0.043	1.69481e-45	27v6
GPCPD1	0.271742	0.27	0.025	2.70691e-45	27v6
NDUFB2	0.268868	0.71	0.194	2.82612e-45	27v6
ITGA4	0.284323	0.443	0.086	3.20762e-45	27v6
ENTPD1	0.284275	0.2	0.006	3.57707e-45	27v6
UBE2L6	0.434102	0.718	0.217	3.74146e-45	27v6
RESF1	0.302923	0.394	0.068	3.76134e-45	27v6
AHCY	0.268936	0.258	0.022	5.51978e-45	27v6
ENSSSCG00000031897	0.353	0.674	0.186	7.5979e-45	27v6
PLP2	0.408094	0.805	0.255	8.54361e-45	27v6
IL6ST	0.255193	0.234	0.015	9.39274e-45	27v6
ATP5MC3	0.350142	0.642	0.172	2.29537e-44	27v6
NDUFB7	0.309931	0.815	0.246	3.19859e-44	27v6
SRP14	0.281528	0.684	0.185	3.21194e-44	27v6
RNF181	0.281434	0.727	0.205	3.28907e-44	27v6
ZCCHC2	0.301443	0.231	0.015	4.03714e-44	27v6
HINT1	0.498783	0.929	0.383	4.76726e-44	27v6
TET2	0.283761	0.307	0.038	4.78323e-44	27v6
ENSSSCG00000015645	0.257558	0.209	0.009	4.90323e-44	27v6
SNX6	0.294968	0.715	0.203	5.15196e-44	27v6
TM2D2	0.25089	0.333	0.047	7.30537e-44	27v6
PSMB2	0.500671	0.842	0.308	7.86281e-44	27v6
TMEM173	0.275566	0.543	0.128	1.07909e-43	27v6
PLBD2	0.276381	0.207	0.009	1.86183e-43	27v6
SGK3	0.294285	0.207	0.01	1.58555e-42	27v6
KIF5B	0.252137	0.655	0.176	2.82872e-42	27v6
ENSSSCG00000013721	0.29037	0.82	0.252	4.22014e-42	27v6
ENSSSCG00000029160	0.553372	0.238	0.02	4.49883e-42	27v6
MAT2B	0.25137	0.625	0.166	7.8017e-42	27v6
CAPZA2	0.35886	0.869	0.283	1.18402e-41	27v6
ENSSSCG00000006418	0.42912	0.915	0.339	2.81031e-41	27v6
ARPC5	0.528494	0.983	0.537	3.69651e-41	27v6
ENSSSCG00000031912	0.546727	0.681	0.227	4.58666e-41	27v6
ENSSSCG00000023158	0.449756	0.873	0.323	1.23694e-40	27v6
PPIB	0.489532	0.898	0.357	2.13869e-40	27v6
RPLP0	0.265721	1	0.998	2.19271e-40	27v6
S100A4	0.508345	0.988	0.805	7.89201e-40	27v6
TAX1BP1	0.364493	0.737	0.232	1.12321e-39	27v6
ENSSSCG00000028479	0.269914	0.827	0.262	1.31419e-39	27v6
ND1	0.505314	0.985	0.709	1.69626e-39	27v6
TIMP1	0.300618	0.701	0.211	2.83046e-39	27v6
ENSSSCG00000006061	0.399556	0.835	0.293	3.8802e-39	27v6
SLC25A3	0.494884	0.951	0.479	1.05192e-38	27v6
GMFG	0.42853	0.998	0.671	1.18922e-38	27v6
EIF4A1	0.493459	0.942	0.455	1.29582e-38	27v6
CHMP2A	0.28476	0.319	0.051	1.49248e-38	27v6
H3F3B	0.394341	1	0.86	2.11166e-38	27v6
TMSB10	0.253281	1	1	3.88796e-38	27v6
ENSSSCG00000002550	0.458379	0.922	0.374	4.76476e-38	27v6
TMEM156	0.313169	0.477	0.116	7.33265e-38	27v6
SPCS1	0.3776	0.895	0.331	2.46335e-37	27v6
SLC25A6	0.424973	0.998	0.811	2.50906e-37	27v6
DHX58	0.251868	0.258	0.032	4.79978e-37	27v6
ENSSSCG00000039582	0.449792	0.903	0.369	6.09457e-37	27v6
HMGN2	0.524766	0.964	0.486	8.3755e-37	27v6
ENSSSCG00000000273	0.364468	0.888	0.322	9.36538e-37	27v6
ATP5F1C	0.313478	0.852	0.286	1.32117e-36	27v6
ENSSSCG00000002907	0.453353	0.915	0.382	2.7573e-36	27v6
SPCS3	0.293744	0.852	0.287	4.15665e-36	27v6
COX7C	0.452519	0.976	0.683	1.00762e-35	27v6
NDUFC2	0.269704	0.764	0.242	1.01162e-35	27v6
SEC62	0.280203	0.779	0.253	1.2583e-35	27v6
ATP6V1E1	0.263149	0.805	0.264	1.35413e-35	27v6
REEP5	0.251452	0.776	0.249	2.63491e-35	27v6
TMEM59	0.366477	0.922	0.358	1.39385e-34	27v6
PSMA3	0.319519	0.781	0.272	2.7151e-34	27v6
SSR3	0.251789	0.708	0.226	3.54729e-34	27v6
COX5B	0.425981	0.981	0.517	3.74588e-34	27v6
NDUFB10	0.353418	0.895	0.331	3.80901e-34	27v6
ATP5F1A	0.426352	0.946	0.41	5.63725e-34	27v6
ENSSSCG00000007743	0.450827	0.961	0.522	7.35446e-34	27v6
PTPN6	0.272872	0.893	0.326	7.47056e-33	27v6
UCP2	0.412917	0.934	0.413	7.62023e-33	27v6
SFT2D1	0.309205	0.852	0.297	9.7556e-33	27v6
ENSSSCG00000034190	0.344989	0.893	0.34	1.03636e-32	27v6
CALR	0.269947	0.603	0.189	1.28618e-32	27v6
SEC61G	0.352808	0.9	0.346	2.68012e-32	27v6
DYNLL1	0.31146	0.847	0.32	3.73509e-32	27v6
ND4	0.364508	1	0.952	8.21144e-31	27v6
COX1	0.264412	1	0.992	3.45497e-30	27v6
HSPA8	0.49522	0.964	0.6	1.20017e-28	27v6
TNFSF10	0.322892	0.292	0.06	1.7881e-28	27v6
ATP5IF1	0.319415	0.859	0.35	6.01265e-28	27v6
ENSSSCG00000015337	0.38319	0.922	0.444	1.66611e-27	27v6
RHOG	0.285786	0.864	0.339	4.79327e-27	27v6
COX6C	0.274706	0.998	0.904	3.61451e-25	27v6
ARPC2	0.296756	1	0.811	2.75332e-24	27v6
ATP5PB	0.34109	0.922	0.424	1.19293e-23	27v6
ARPC4	0.251479	0.886	0.362	1.22176e-23	27v6
DNAJA1	0.290923	0.876	0.403	5.07021e-22	27v6
COX7A2	0.296491	0.9	0.441	5.63609e-21	27v6
ENSSSCG00000013992	0.270955	0.905	0.404	7.01755e-21	27v6
ENSSSCG00000015710	0.282033	0.946	0.483	1.27149e-20	27v6
PTPN18	0.303492	0.939	0.462	4.94217e-20	27v6
ATP5F1E	0.271489	0.993	0.828	8.79816e-20	27v6
ND5	0.250865	0.922	0.422	1.30789e-19	27v6
SSR4	0.252302	0.976	0.659	2.95885e-14	27v6
ND2	0.340452	0.978	0.728	1.39476e-12	27v6
FCN1	3.82695	1	0.019	0	27v7
S100A12	3.62539	0.983	0	0	27v7
PLBD1	3.42434	1	0.007	0	27v7
FOLR1	3.03258	1	0.024	0	27v7
FCER1G	2.85664	1	0.034	0	27v7
AIF1	2.16505	0.993	0.011	0	27v7
CHPT1	1.92645	0.954	0.003	0	27v7
S100A6	4.07602	1	0.04	8.01342e-304	27v7
HNMT	1.94815	0.949	0.003	2.16652e-303	27v7
LYZ	4.17011	1	0.043	6.3915e-302	27v7
S100A9	2.72897	0.944	0.003	1.08132e-301	27v7
LGALS1	3.65211	1	0.056	2.13458e-295	27v7
ANXA1	2.90913	0.995	0.05	3.46212e-295	27v7
ENSSSCG00000034555	2.09165	0.932	0.005	8.85258e-294	27v7
S100A8	2.53857	0.925	0.003	3.79454e-293	27v7
S100A4	3.17973	0.988	0.056	3.54197e-289	27v7
SERPINB10	1.69022	0.917	0.007	2.32234e-285	27v7
S100A11	2.76056	0.998	0.072	2.52048e-284	27v7
TYROBP	3.17322	1	0.081	6.97448e-284	27v7
F13A1	1.59071	0.927	0.016	8.28217e-279	27v7
ENSSSCG00000026653	1.59684	0.893	0.005	6.4264e-277	27v7
ANXA2	2.12068	0.995	0.07	6.10976e-276	27v7
ANXA5	1.77887	0.968	0.043	3.30759e-270	27v7
SERPINB1	1.67434	0.895	0.013	4.88133e-269	27v7
CST3	2.41791	1	0.091	1.94633e-266	27v7
ENSSSCG00000030088	1.46793	0.847	0.001	1.95895e-263	27v7
SRGN	2.70864	1	0.142	7.12544e-258	27v7
CD52	3.54927	1	0.173	8.66212e-253	27v7
FGL2	1.43513	0.832	0.007	9.3236e-252	27v7
ENSSSCG00000036618	2.27372	0.99	0.109	1.08479e-251	27v7
TSPAN13	1.43275	0.844	0.011	2.36192e-251	27v7
CFP	1.3124	0.818	0.003	1.55943e-250	27v7
PSAP	2.81801	1	0.195	6.92301e-247	27v7
ENSSSCG00000025271	1.33636	0.798	0.002	1.78063e-243	27v7
S100A10	2.36497	0.985	0.16	2.31252e-241	27v7
CSF1R	1.40477	0.779	0.004	1.67789e-234	27v7
CFD	2.1734	0.988	0.121	2.75837e-232	27v7
ENSSSCG00000039758	1.3075	0.749	0	6.46885e-228	27v7
GLUL	1.53989	0.871	0.041	8.6443e-227	27v7
NAGK	1.47868	0.837	0.034	2.23156e-220	27v7
CTSC	1.76964	0.966	0.13	1.21217e-218	27v7
ENSSSCG00000022258	3.46371	0.732	0.003	1.82822e-218	27v7
HK3	1.46016	0.757	0.014	4.7392e-213	27v7
VCAN	1.22035	0.783	0.02	8.05538e-213	27v7
CEBPB	1.65999	0.934	0.1	4.05331e-211	27v7
TALDO1	1.77533	0.995	0.241	8.35957e-211	27v7
CD63	1.76345	0.993	0.219	1.10566e-209	27v7
ENSSSCG00000033457	2.00241	0.73	0.011	1.39206e-208	27v7
MS4A2	1.15107	0.693	0	1.93315e-207	27v7
TNFRSF1A	1.01099	0.708	0.005	6.70185e-206	27v7
MPP1	1.17822	0.805	0.032	3.04354e-205	27v7
ENSSSCG00000033703	1.27286	0.681	0	4.5572e-203	27v7
CAPG	1.57992	0.966	0.153	9.6662e-202	27v7
SPINT2	1.12528	0.708	0.009	1.33046e-200	27v7
GAPDH	1.99753	1	0.513	3.19843e-198	27v7
IGSF6	1.03962	0.672	0.002	4.93149e-197	27v7
TSPO	1.65783	0.998	0.336	4.43936e-196	27v7
PLAAT3	1.03571	0.754	0.023	1.08344e-195	27v7
ENSSSCG00000017754	1.33227	0.747	0.029	5.0601e-194	27v7
ANXA4	1.03267	0.681	0.007	4.97263e-193	27v7
TIMP1	1.15987	0.701	0.013	5.98907e-193	27v7
IFITM3	2.22333	0.998	0.474	7.9144e-191	27v7
ITM2B	1.71088	1	0.331	2.0423e-188	27v7
ECM1	1.05533	0.652	0.004	7.96765e-187	27v7
NFE2	0.988797	0.628	0	3.71823e-184	27v7
SSR1	1.41561	0.922	0.122	1.44812e-183	27v7
TNFRSF1B	0.981273	0.679	0.013	2.47518e-183	27v7
ENSSSCG00000037426	1.0088	0.657	0.009	5.17719e-182	27v7
ALDH2	0.954773	0.652	0.008	1.94286e-181	27v7
PYCARD	1.29672	0.932	0.126	9.85924e-179	27v7
FGR	1.00916	0.742	0.035	1.21333e-178	27v7
NFAM1	0.935214	0.616	0.002	1.48987e-177	27v7
C19orf38	0.944158	0.613	0.002	4.15657e-177	27v7
SLC16A3	0.879243	0.635	0.006	5.11727e-177	27v7
GRN	0.962496	0.662	0.013	1.54727e-176	27v7
ANG	0.948225	0.606	0.001	1.25292e-175	27v7
CD300C	1.2487	0.718	0.035	2.14034e-173	27v7
ENSSSCG00000003226	0.97093	0.745	0.039	1.04289e-172	27v7
ENO1	1.33586	1	0.572	6.92381e-170	27v7
ENSSSCG00000013366	1.43848	0.995	0.355	1.12821e-168	27v7
TKT	1.17148	0.891	0.114	1.15842e-165	27v7
LRPAP1	1.03789	0.8	0.067	1.11539e-164	27v7
ALOX5AP	1.11888	0.861	0.092	7.18703e-164	27v7
CCR2	0.881736	0.569	0.001	5.86962e-163	27v7
PGLYRP1	0.965037	0.567	0.001	5.02842e-162	27v7
LAMP1	1.25635	0.964	0.182	6.20289e-162	27v7
CD14	0.938647	0.572	0.003	1.27676e-161	27v7
HMGB2	1.35772	0.951	0.193	6.367e-161	27v7
TPM4	1.14811	0.883	0.127	1.27789e-160	27v7
GSR	0.890755	0.633	0.019	4.61527e-159	27v7
LGALS8	0.85995	0.572	0.004	7.65685e-159	27v7
ENSSSCG00000033183	0.982934	0.55	0	1.41407e-157	27v7
TIMP2	0.888191	0.596	0.011	2.08097e-157	27v7
RAMP2	0.940277	0.555	0.002	6.47939e-157	27v7
PGK1	1.12466	0.922	0.142	1.64643e-155	27v7
VIM	1.51664	1	0.468	2.24249e-155	27v7
HACD4	0.799559	0.54	0	2.49803e-154	27v7
HEBP1	0.816889	0.586	0.011	2.64962e-154	27v7
ENSSSCG00000014997	1.05962	0.837	0.095	5.44024e-154	27v7
SLC39A8	0.825612	0.535	0	1.0351e-152	27v7
GMPR	0.885861	0.538	0.002	3.71971e-151	27v7
SLC11A1	0.825511	0.533	0.001	1.28695e-150	27v7
IFIT5	0.979121	0.545	0.004	1.49311e-150	27v7
ENSSSCG00000004414	1.12444	0.898	0.135	1.77684e-150	27v7
SLPI	1.91888	0.533	0.002	4.78386e-150	27v7
CSTB	1.27754	0.973	0.289	6.44392e-150	27v7
CD9	0.969255	0.623	0.024	7.72295e-150	27v7
AKR7A2	0.912596	0.662	0.036	5.29104e-149	27v7
IFIT2	0.966156	0.56	0.009	5.97051e-149	27v7
LPAR6	0.83478	0.545	0.007	6.29401e-146	27v7
CTSS	1.2439	0.99	0.343	2.14489e-145	27v7
MCUB	0.859949	0.613	0.026	4.77782e-144	27v7
CTSB	0.933495	0.798	0.089	1.34216e-142	27v7
ATP6V0C	1.18348	0.978	0.267	1.06406e-140	27v7
IFIT1	1.51942	0.73	0.09	2.42215e-140	27v7
CCDC88A	0.784821	0.501	0.001	3.40623e-140	27v7
FAM129A	0.833122	0.579	0.02	4.55848e-140	27v7
CCL14	1.00392	0.499	0.001	1.2732e-139	27v7
HMOX1	0.798218	0.504	0.003	1.06186e-138	27v7
FOS	1.54653	0.701	0.073	1.24905e-137	27v7
SH3BGRL	1.16585	0.973	0.239	3.99822e-137	27v7
ASRGL1	0.830137	0.608	0.03	8.45917e-137	27v7
CSF3R	0.778604	0.538	0.012	1.0465e-136	27v7
TMEM173	0.804507	0.543	0.014	1.23066e-136	27v7
DYNLL1	1.00714	0.847	0.133	4.6664e-136	27v7
ENSSSCG00000006260	0.884197	0.752	0.081	1.0356e-135	27v7
NCF2	0.842708	0.642	0.043	1.61874e-134	27v7
MSRB1	0.802132	0.596	0.029	1.74215e-134	27v7
FYB1	0.752877	0.523	0.011	6.1833e-134	27v7
GSDMD	0.737503	0.547	0.017	6.74851e-134	27v7
VAT1	0.758614	0.491	0.003	2.46276e-133	27v7
CASP1	1.17441	0.837	0.147	3.89794e-133	27v7
ENSSSCG00000004666	0.915896	0.764	0.089	3.94564e-133	27v7
GALK1	0.722355	0.523	0.011	4.06211e-133	27v7
LITAF	0.744702	0.518	0.012	1.50039e-130	27v7
CYBRD1	0.661392	0.487	0.005	5.01391e-129	27v7
ABHD12	0.712278	0.53	0.017	2.05587e-127	27v7
CTSD	0.712026	0.628	0.046	3.08091e-126	27v7
ENSSSCG00000039956	0.706718	0.457	0.001	3.88989e-126	27v7
PPT1	0.769973	0.606	0.04	5.48152e-126	27v7
ATG3	0.840476	0.72	0.081	3.74928e-125	27v7
SCARB2	0.746794	0.467	0.004	5.87786e-125	27v7
GNG10	0.800165	0.564	0.029	2.71666e-124	27v7
HEXB	0.81235	0.674	0.063	2.77911e-124	27v7
MFSD1	0.711657	0.577	0.033	2.06929e-123	27v7
ENSSSCG00000014013	0.727955	0.594	0.038	4.03639e-123	27v7
ATP6V0B	1.03081	0.925	0.215	5.93745e-123	27v7
CARD9	0.703539	0.53	0.021	8.10363e-123	27v7
ENSSSCG00000027665	0.635629	0.45	0.002	1.54192e-122	27v7
CNDP2	0.817927	0.725	0.085	5.45651e-122	27v7
TLR4	0.683095	0.44	0	5.58063e-122	27v7
NKG7	0.726209	0.596	0.043	1.24933e-121	27v7
VMP1	0.843429	0.82	0.126	1.96409e-121	27v7
PSTPIP2	0.621926	0.438	0	3.2723e-121	27v7
RNF149	0.75684	0.667	0.064	1.74334e-120	27v7
MYO1F	0.703067	0.647	0.057	1.87925e-120	27v7
TFDP2	0.760165	0.586	0.04	1.18258e-119	27v7
ATP6AP2	0.754001	0.718	0.083	1.26e-119	27v7
GSN	0.750543	0.696	0.076	1.51647e-119	27v7
GLIPR2	0.85532	0.835	0.135	3.21673e-119	27v7
CTSZ	1.02351	0.985	0.433	5.43264e-119	27v7
FKBP11	0.815738	0.791	0.117	2.49226e-118	27v7
C5AR1	0.724886	0.428	0.001	2.96654e-117	27v7
PDXK	0.685652	0.477	0.012	6.32147e-117	27v7
NRG1	0.646567	0.423	0	1.26908e-116	27v7
LIPA	0.71666	0.528	0.026	2.66507e-116	27v7
ENSSSCG00000040801	0.823596	0.798	0.124	3.49686e-116	27v7
AP2S1	0.942367	0.934	0.222	4.59578e-116	27v7
ENSSSCG00000013232	0.761449	0.723	0.089	1.2378e-115	27v7
ISG20	1.32333	0.501	0.026	7.08799e-115	27v7
ENSSSCG00000001927	0.662475	0.608	0.05	1.64905e-114	27v7
CD163	0.669129	0.421	0.002	4.13894e-114	27v7
ENSSSCG00000039731	0.997934	0.939	0.254	4.77505e-114	27v7
TFEC	0.645173	0.431	0.003	5.60153e-114	27v7
GPI	0.720233	0.718	0.091	1.6109e-113	27v7
ARRB2	0.783193	0.732	0.098	2.20862e-113	27v7
FAM111B	0.619783	0.416	0.001	4.33061e-113	27v7
LAPTM4A	0.846602	0.835	0.144	4.62428e-113	27v7
NPC2	0.802899	0.818	0.134	4.72284e-113	27v7
SPI1	0.995597	0.973	0.321	1.56938e-112	27v7
ID2	0.976676	0.72	0.101	1.9435e-112	27v7
ENSSSCG00000034284	0.614234	0.433	0.005	1.96628e-112	27v7
VSIR	0.683967	0.538	0.032	2.23345e-112	27v7
ENSSSCG00000028461	0.631938	0.428	0.004	2.51467e-112	27v7
SGK1	0.824836	0.457	0.012	6.79504e-112	27v7
RAB1A	0.712967	0.603	0.055	8.70903e-111	27v7
NDFIP1	0.833835	0.856	0.158	1.00753e-110	27v7
GBE1	0.645442	0.457	0.012	1.34719e-110	27v7
ENSSSCG00000030300	0.715078	0.411	0.002	1.60607e-110	27v7
ENSSSCG00000014540	0.793472	1	0.918	5.17331e-110	27v7
PAK1	0.604963	0.414	0.003	6.32977e-110	27v7
SELENOS	0.68996	0.56	0.042	6.64249e-110	27v7
LAPTM5	0.976308	0.998	0.513	1.0655e-109	27v7
TNFAIP8L2	0.611751	0.569	0.044	4.12408e-109	27v7
LXN	0.594787	0.482	0.021	4.73726e-108	27v7
ZEB2	0.700443	0.686	0.085	5.5454e-108	27v7
UNC93B1	0.658014	0.623	0.062	1.26797e-107	27v7
ENSSSCG00000012119	0.536639	1	1	1.22882e-106	27v7
LAMTOR1	0.699213	0.783	0.125	3.4033e-106	27v7
ACER3	0.616173	0.409	0.005	3.81266e-105	27v7
PTI	0.790433	0.397	0.003	5.15535e-105	27v7
PLXNC1	0.607293	0.428	0.01	2.86343e-104	27v7
LGMN	0.619924	0.499	0.029	1.63033e-103	27v7
LY96	0.732744	0.786	0.131	5.41537e-103	27v7
CCPG1	0.830724	0.839	0.166	9.26978e-103	27v7
ATOX1	0.761339	0.727	0.114	1.00431e-102	27v7
AGTRAP	0.63033	0.516	0.036	1.32231e-102	27v7
ATP6V1B2	0.592547	0.56	0.049	2.78154e-101	27v7
POMP	0.861319	0.847	0.189	5.27391e-101	27v7
PKM	0.933638	0.976	0.412	6.8084e-101	27v7
LTBR	0.548896	0.38	0.002	1.16854e-100	27v7
BLVRA	0.508223	0.382	0.003	1.57923e-100	27v7
ENSSSCG00000024518	0.583679	0.45	0.019	1.73585e-100	27v7
CHMP5	0.769818	0.647	0.088	4.1297e-100	27v7
THBS1	0.812824	0.37	0	4.29937e-100	27v7
ENSSSCG00000031897	0.760004	0.674	0.096	5.74752e-100	27v7
OLFM1	0.615714	0.38	0.003	2.03708e-99	27v7
TBXAS1	0.597948	0.394	0.006	2.64826e-99	27v7
ENSSSCG00000012746	0.529948	0.504	0.036	4.08634e-98	27v7
AGPAT2	0.609886	0.363	0	7.11327e-98	27v7
OTULINL	0.583033	0.477	0.029	2.35413e-96	27v7
TNFSF13B	0.523291	0.384	0.006	3.36117e-96	27v7
ENSSSCG00000039407	0.53607	0.547	0.051	5.8673e-96	27v7
CDC26	0.718359	0.752	0.133	3.29742e-95	27v7
QPCT	0.653102	0.387	0.008	3.32894e-95	27v7
ENSSSCG00000032556	0.783258	1	0.719	3.80316e-95	27v7
DUSP1	0.998957	0.737	0.14	4.84146e-95	27v7
STX11	0.538222	0.465	0.028	8.3956e-95	27v7
ENSSSCG00000029990	0.575649	0.355	0.001	1.80627e-94	27v7
GMFG	0.812825	0.998	0.59	3.37634e-94	27v7
CORO1B	0.535234	0.418	0.016	5.49692e-94	27v7
ETFB	0.553955	0.703	0.106	7.74934e-94	27v7
LGALS3	0.6697	0.355	0.002	3.00222e-93	27v7
PRAM1	0.587115	0.377	0.007	4.05783e-93	27v7
SLC25A5	0.945033	0.842	0.226	4.31721e-93	27v7
ENSSSCG00000006350	0.60575	0.543	0.055	1.91808e-92	27v7
LMO4	0.546039	0.494	0.039	3.35025e-92	27v7
GNG11	0.450833	0.375	0.007	4.85531e-92	27v7
TIAM1	0.507726	0.355	0.003	4.89232e-92	27v7
FCGRT	0.730041	0.888	0.207	5.38266e-92	27v7
TENT5A	0.500912	0.353	0.003	2.46794e-91	27v7
PTPRO	0.508386	0.341	0	2.86996e-91	27v7
SLC49A3	0.595195	0.428	0.022	4.39205e-91	27v7
RAC1	0.751631	0.776	0.159	1.00908e-89	27v7
G6PD	0.546143	0.56	0.063	1.2101e-88	27v7
ENSSSCG00000025007	0.581385	0.637	0.093	1.22982e-88	27v7
TMEM205	0.492388	0.465	0.034	1.7754e-88	27v7
RHOG	0.776233	0.864	0.212	4.20454e-88	27v7
RGS10	0.535238	0.589	0.075	2.82693e-87	27v7
MYL6	0.733851	0.998	0.713	2.89217e-87	27v7
MFSD14B	0.589998	0.472	0.038	3.00167e-87	27v7
NDUFS7	0.614509	0.796	0.16	8.12094e-87	27v7
ARF3	0.565693	0.543	0.061	8.19172e-87	27v7
ENSSSCG00000033909	0.734737	0.998	0.714	2.08212e-86	27v7
HNRNPLL	0.514521	0.333	0.003	6.25629e-86	27v7
DCXR	0.507897	0.555	0.065	2.35418e-85	27v7
AZU1	0.532665	0.319	0	9.75353e-85	27v7
ENSSSCG00000013101	0.488727	0.338	0.004	1.33414e-84	27v7
RAB10	0.591395	0.672	0.11	1.45184e-84	27v7
FLNA	0.602133	0.766	0.152	1.48968e-84	27v7
MBOAT7	0.54359	0.401	0.021	2.96345e-84	27v7
DHRS7	0.49542	0.353	0.009	1.07943e-83	27v7
EIF4EBP1	0.621165	0.774	0.156	3.24133e-83	27v7
RRBP1	0.562181	0.521	0.058	4.50203e-83	27v7
ENSSSCG00000034072	0.786858	0.659	0.121	5.17133e-83	27v7
LAP3	1.00862	0.742	0.186	6.58439e-83	27v7
ENSSSCG00000007692	0.524501	0.547	0.067	7.44966e-83	27v7
CTNNA1	0.45915	0.331	0.004	1.78056e-82	27v7
CNIH4	0.501883	0.421	0.028	3.52505e-82	27v7
FGD4	0.506661	0.406	0.024	5.02018e-82	27v7
ENSSSCG00000023264	0.497223	0.404	0.024	1.83363e-81	27v7
SLC2A6	0.48407	0.36	0.013	5.13435e-81	27v7
ENSSSCG00000001038	0.708428	0.895	0.237	7.38033e-81	27v7
SEC11C	0.574263	0.71	0.135	1.82248e-80	27v7
H2AFY	0.548977	0.672	0.117	3.34232e-80	27v7
RNH1	0.720461	0.876	0.24	8.62617e-80	27v7
ENSSSCG00000007609	0.538929	0.659	0.112	1.4135e-79	27v7
ATP6V1C1	0.470627	0.494	0.053	1.6328e-79	27v7
ENSSSCG00000003914	0.803664	0.968	0.45	1.98318e-79	27v7
TPST2	0.492217	0.445	0.038	2.55685e-79	27v7
GM2A	0.488899	0.53	0.065	2.73621e-79	27v7
TWF2	0.664902	0.8	0.185	1.63379e-78	27v7
EVI2B	0.488746	0.647	0.108	1.67162e-78	27v7
IFNGR1	0.461962	0.457	0.042	1.85435e-78	27v7
RARA	0.468145	0.528	0.065	2.16637e-78	27v7
TAX1BP3	0.447149	0.345	0.011	3.89216e-78	27v7
BST2	0.851168	0.659	0.139	4.79796e-78	27v7
LGALS3BP	0.745451	0.601	0.105	1.24976e-77	27v7
DYNLT1	0.480091	0.526	0.066	2.46642e-77	27v7
ENSSSCG00000032591	0.627274	0.489	0.059	2.80442e-77	27v7
TSPAN12	0.459967	0.297	0.001	4.516e-77	27v7
STEAP4	0.531656	0.292	0	7.44875e-77	27v7
BLVRB	0.428648	0.319	0.006	7.46456e-77	27v7
SELENOT	0.597835	0.745	0.158	1.13741e-76	27v7
MPC2	0.559023	0.747	0.155	1.20163e-76	27v7
LAMTOR2	0.641159	0.788	0.185	1.54218e-76	27v7
ENSSSCG00000016451	0.489489	0.603	0.096	1.72427e-76	27v7
DYNLT3	0.561794	0.487	0.056	2.50986e-76	27v7
BNIP3	0.485215	0.601	0.095	3.16374e-76	27v7
HSBP1	0.576596	0.708	0.143	3.6662e-76	27v7
TMBIM6	0.764098	0.968	0.429	4.54126e-76	27v7
ENSSSCG00000008222	0.456596	0.499	0.059	9.07446e-76	27v7
EHD4	0.42905	0.358	0.016	1.2999e-75	27v7
TPI1	0.642474	0.915	0.26	2.59289e-75	27v7
ENSSSCG00000003236	0.461045	0.484	0.056	8.11149e-75	27v7
ENSSSCG00000001850	0.428031	0.304	0.004	1.26798e-74	27v7
YBX3	0.407998	0.375	0.023	2.01879e-74	27v7
ASAH1	0.471975	0.348	0.016	2.12507e-74	27v7
ENSSSCG00000039214	0.553762	0.282	0	5.14901e-74	27v7
MESD	0.42816	0.521	0.069	5.93126e-74	27v7
AKR1A1	0.534549	0.74	0.156	1.10203e-73	27v7
HACD2	0.437767	0.394	0.029	1.29458e-73	27v7
CD99	0.54575	0.779	0.175	1.65164e-73	27v7
ENSSSCG00000000849	0.547628	0.523	0.073	3.01397e-73	27v7
ENSSSCG00000035675	0.446497	0.287	0.002	4.45297e-73	27v7
ENSSSCG00000022925	0.444924	0.418	0.036	4.73968e-73	27v7
STAT1	0.860514	0.82	0.278	1.73715e-72	27v7
SERPING1	0.42986	0.292	0.003	3.22632e-72	27v7
RALB	0.425335	0.38	0.026	3.62275e-72	27v7
MX2	0.807682	0.564	0.103	3.83309e-72	27v7
GNA15	0.404997	0.418	0.038	8.60579e-72	27v7
EGFL7	0.402827	0.304	0.007	2.49909e-71	27v7
ADGRE5	0.54775	0.594	0.102	2.85565e-71	27v7
PLP2	0.659492	0.805	0.209	3.52217e-71	27v7
ENSSSCG00000009145	0.547377	0.715	0.153	4.51934e-71	27v7
ENSSSCG00000002790	0.431795	0.567	0.088	5.65625e-71	27v7
WARS	0.402339	0.401	0.034	6.92347e-71	27v7
PET100	0.448735	0.613	0.107	7.20603e-71	27v7
FBXO39	0.719879	0.623	0.13	1.03678e-70	27v7
FES	0.425804	0.443	0.047	1.39457e-70	27v7
GLMP	0.389695	0.401	0.034	1.47251e-70	27v7
CCRL2	0.406437	0.311	0.01	1.51635e-70	27v7
ENSSSCG00000008317	0.427072	0.506	0.069	3.47927e-70	27v7
NLRP3	0.400716	0.273	0.001	4.88748e-70	27v7
GNB4	0.409609	0.287	0.004	1.13495e-69	27v7
C18orf32	0.47552	0.664	0.129	1.48372e-69	27v7
PSMA6	0.695081	0.869	0.27	2.02585e-69	27v7
SEC62	0.5753	0.779	0.189	2.92546e-69	27v7
GINM1	0.436361	0.479	0.061	5.59123e-69	27v7
RBM47	0.410108	0.287	0.005	7.02702e-69	27v7
ENSSSCG00000008137	0.396177	0.431	0.045	1.11818e-68	27v7
ENSSSCG00000010320	0.636951	0.881	0.27	1.48759e-68	27v7
ENSSSCG00000034129	0.439155	0.506	0.072	5.89975e-68	27v7
LAMP2	0.509591	0.655	0.132	6.25476e-68	27v7
TMCO1	0.520816	0.769	0.184	7.57787e-68	27v7
SPCS3	0.584429	0.852	0.23	8.94424e-68	27v7
FCGR1A	0.542316	0.363	0.027	1.1067e-67	27v7
FAM49A	0.374971	0.297	0.009	2.54914e-67	27v7
CREM	0.471506	0.669	0.138	4.08721e-67	27v7
EMILIN2	0.4435	0.511	0.075	4.18154e-67	27v7
ACVRL1	0.376078	0.265	0.002	9.54123e-67	27v7
DBNDD2	0.389927	0.336	0.019	9.75076e-67	27v7
MRPL24	0.461588	0.564	0.096	1.0578e-66	27v7
ENSSSCG00000033757	0.457975	0.611	0.114	1.81338e-66	27v7
SRP19	0.571288	0.732	0.174	2.29503e-66	27v7
SULT1A3	0.45938	0.263	0.002	4.6431e-66	27v7
MSRA	0.399081	0.348	0.023	5.62476e-66	27v7
PICALM	0.44379	0.343	0.023	6.75344e-66	27v7
ISG15	1.23154	0.749	0.263	7.6597e-66	27v7
IFI6	1.56227	0.866	0.445	1.13625e-65	27v7
BACH1	0.43985	0.372	0.031	1.79292e-65	27v7
CYCS	0.555623	0.769	0.197	2.36484e-65	27v7
ENSSSCG00000032067	0.396543	0.436	0.051	2.70888e-65	27v7
TMEM50B	0.467131	0.662	0.137	3.76266e-65	27v7
RAB31	0.383335	0.377	0.033	4.34868e-65	27v7
WLS	0.392171	0.251	0	6.96666e-65	27v7
TREX1	0.348041	0.309	0.014	7.06525e-65	27v7
MYOF	0.403203	0.277	0.006	9.3847e-65	27v7
FUCA1	0.392394	0.343	0.023	2.28057e-64	27v7
HPCAL1	0.449817	0.341	0.023	3.95083e-64	27v7
ANXA7	0.426299	0.594	0.111	4.999e-64	27v7
REEP5	0.497333	0.776	0.191	5.14137e-64	27v7
CLTB	0.380003	0.44	0.054	5.53322e-64	27v7
GNS	0.386884	0.331	0.021	8.65169e-64	27v7
CHID1	0.348951	0.56	0.095	8.87079e-64	27v7
SLC7A7	0.370483	0.28	0.008	1.20931e-63	27v7
CSTA	0.544457	0.246	0	1.71688e-63	27v7
HCST	0.408306	0.457	0.062	1.7555e-63	27v7
SSR3	0.538356	0.708	0.166	2.07754e-63	27v7
NDUFB2	0.464365	0.71	0.163	2.658e-63	27v7
ARPC5	0.675706	0.983	0.543	3.54387e-63	27v7
CCR1	0.369044	0.248	0.001	5.20397e-63	27v7
JAK2	0.360975	0.341	0.024	5.22523e-63	27v7
ICAM2	0.387585	0.44	0.056	1.05361e-62	27v7
KIAA0513	0.374319	0.263	0.004	1.08304e-62	27v7
ENSSSCG00000005437	0.458197	0.251	0.002	1.30084e-62	27v7
GLUD1	0.439437	0.659	0.14	3.32941e-62	27v7
OAZ1	0.443727	1	0.934	9.13169e-62	27v7
UTP11	0.375563	0.494	0.076	1.14031e-61	27v7
FUCA2	0.365011	0.37	0.035	1.28683e-61	27v7
CARD6	0.352106	0.277	0.009	1.30182e-61	27v7
CLIC2	0.415038	0.251	0.003	1.85245e-61	27v7
TREM1	0.427346	0.238	0	2.06933e-61	27v7
FAH	0.352915	0.273	0.008	2.26868e-61	27v7
SNAP23	0.377905	0.54	0.095	2.4961e-61	27v7
DOK3	0.35315	0.375	0.036	2.96208e-61	27v7
ETHE1	0.38531	0.523	0.088	3.3956e-61	27v7
C21orf91	0.417007	0.55	0.099	4.71701e-61	27v7
MAPKAPK3	0.357923	0.365	0.034	5.90235e-61	27v7
CIDEB	0.360472	0.255	0.004	6.6144e-61	27v7
ENSSSCG00000014565	0.720025	1	0.898	8.71165e-61	27v7
ENSSSCG00000000576	0.634732	0.978	0.552	1.09665e-60	27v7
TRAF7	0.373708	0.394	0.043	1.32681e-60	27v7
ENSSSCG00000013260	0.360571	0.243	0.002	1.52833e-60	27v7
TNIP3	0.356282	0.238	0.001	2.94363e-60	27v7
CAPZA2	0.571471	0.869	0.27	4.31997e-60	27v7
SLC25A3	0.663388	0.951	0.463	7.60691e-60	27v7
DEGS1	0.365911	0.44	0.06	9.84436e-60	27v7
CAPNS1	0.390907	0.564	0.107	1.05981e-59	27v7
ENSSSCG00000038825	0.385029	0.421	0.055	1.70676e-59	27v7
H3F3B	0.525015	1	0.85	1.79695e-59	27v7
ENSSSCG00000003272	0.350808	0.243	0.003	1.97277e-59	27v7
MEF2A	0.386965	0.372	0.038	2.18031e-59	27v7
TLR8	0.330048	0.243	0.003	2.22424e-59	27v7
KIF5B	0.450198	0.655	0.146	2.32111e-59	27v7
PRCP	0.384814	0.292	0.015	3.07328e-59	27v7
TMEM165	0.358925	0.392	0.045	5.04964e-59	27v7
ENSSSCG00000033089	0.487983	0.421	0.056	5.50926e-59	27v7
PTPRE	0.336907	0.26	0.007	7.22371e-59	27v7
CAT	0.375899	0.389	0.044	7.51088e-59	27v7
HERPUD1	0.39745	0.45	0.066	7.97051e-59	27v7
ENSSSCG00000031951	0.359668	0.248	0.004	9.04988e-59	27v7
IL6R	0.359546	0.263	0.008	1.11683e-58	27v7
CDA	0.385412	0.229	0	1.19835e-58	27v7
NMI	0.498228	0.564	0.113	1.29126e-58	27v7
TCIRG1	0.343415	0.367	0.037	1.46637e-58	27v7
MAP2K3	0.346816	0.56	0.105	2.51122e-58	27v7
GGH	0.431728	0.348	0.033	4.22834e-58	27v7
ACTR10	0.344098	0.562	0.106	4.24714e-58	27v7
SDHB	0.486785	0.737	0.188	7.75406e-58	27v7
AP2A2	0.374347	0.401	0.049	8.58705e-58	27v7
TRAPPC4	0.37521	0.608	0.127	1.11373e-57	27v7
MAP7D1	0.323276	0.489	0.08	1.25381e-57	27v7
TFG	0.306092	0.421	0.056	3.41564e-57	27v7
NFE2L2	0.369913	0.438	0.063	3.82349e-57	27v7
ATP6V0D1	0.366831	0.491	0.082	5.63314e-57	27v7
PRDX6	0.324999	0.448	0.069	5.83901e-57	27v7
KMO	0.316818	0.297	0.018	6.99315e-57	27v7
IL6ST	0.314787	0.234	0.003	9.53051e-57	27v7
IL13RA1	0.329987	0.221	0	1.38573e-56	27v7
SLC1A5	0.382354	0.275	0.013	1.79908e-56	27v7
CXCL10	1.54595	0.307	0.026	2.7706e-56	27v7
NIPA2	0.316475	0.399	0.05	2.77457e-56	27v7
ARPC3	0.524036	0.988	0.709	3.13729e-56	27v7
OSBPL11	0.363873	0.297	0.019	4.00824e-56	27v7
PNPLA6	0.358242	0.377	0.044	5.18203e-56	27v7
NDUFV1	0.348842	0.516	0.094	8.01572e-56	27v7
ENSSSCG00000033814	0.341459	0.455	0.071	1.71287e-55	27v7
DDOST	0.394145	0.647	0.15	2.8106e-55	27v7
ENSSSCG00000029160	0.637748	0.238	0.005	3.19761e-55	27v7
PLIN3	0.366936	0.314	0.025	3.24935e-55	27v7
SHTN1	0.337482	0.217	0	3.2571e-55	27v7
FLOT1	0.383242	0.603	0.13	3.50943e-55	27v7
LAMTOR3	0.377963	0.453	0.072	3.6914e-55	27v7
PDCD4	0.323001	0.589	0.123	5.39732e-55	27v7
GUSB	0.327927	0.418	0.059	6.73348e-55	27v7
ATP6V1E1	0.451235	0.805	0.23	7.23099e-55	27v7
ENSSSCG00000038406	0.549289	0.304	0.023	7.94455e-55	27v7
TMEM59	0.589213	0.922	0.332	1.00169e-54	27v7
SERTAD1	0.345661	0.377	0.046	1.51681e-54	27v7
ATP5F1C	0.48022	0.852	0.26	1.5434e-54	27v7
A2M	0.347434	0.214	0	1.57448e-54	27v7
PEPD	0.274483	0.363	0.041	2.20813e-54	27v7
CFL1	0.459919	0.995	0.866	2.4015e-54	27v7
RAB7A	0.398047	0.713	0.18	2.40323e-54	27v7
CLTA	0.517176	0.815	0.25	2.92089e-54	27v7
ZNRF1	0.334309	0.253	0.01	3.235e-54	27v7
TPST1	0.322559	0.28	0.016	4.90221e-54	27v7
SEC61G	0.54204	0.9	0.305	6.33138e-54	27v7
NDUFA8	0.337243	0.557	0.113	6.51773e-54	27v7
NDUFS8	0.464875	0.849	0.255	6.61535e-54	27v7
SSR4	0.596406	0.976	0.572	7.01649e-54	27v7
KDELR1	0.377879	0.645	0.148	7.12157e-54	27v7
DDRGK1	0.309005	0.443	0.069	7.20011e-54	27v7
GP91-PHOX	0.333874	0.523	0.1	8.91413e-54	27v7
SLC5A10	0.346241	0.453	0.074	9.14872e-54	27v7
ENSSSCG00000002449	0.408223	0.635	0.148	9.76976e-54	27v7
EMC3	0.31247	0.55	0.109	1.16592e-53	27v7
PIR	0.340884	0.248	0.009	1.66027e-53	27v7
VAMP4	0.28234	0.326	0.03	1.67515e-53	27v7
RXRA	0.312329	0.214	0.001	1.91371e-53	27v7
ASB9	0.311572	0.214	0.001	2.24073e-53	27v7
MSMB	0.336409	0.307	0.025	2.86115e-53	27v7
CANX	0.413599	0.613	0.142	4.40937e-53	27v7
HM13	0.339607	0.467	0.08	4.51539e-53	27v7
RNPEP	0.323133	0.472	0.082	4.7746e-53	27v7
NDUFS3	0.314222	0.637	0.146	6.60136e-53	27v7
CCL11	0.602361	0.219	0.003	7.56562e-53	27v7
SLC35B1	0.325054	0.397	0.055	8.21885e-53	27v7
COX5B	0.59395	0.981	0.499	1.00182e-52	27v7
ENSSSCG00000030578	0.313605	0.467	0.08	1.22505e-52	27v7
DDX58	0.401713	0.297	0.023	2.02619e-52	27v7
RPN2	0.303366	0.487	0.088	2.90841e-52	27v7
ARHGEF10L	0.328842	0.214	0.002	2.96315e-52	27v7
ENSSSCG00000012523	0.349804	0.221	0.003	3.76469e-52	27v7
ENSSSCG00000027826	0.594123	0.985	0.548	4.02518e-52	27v7
PRELID1	0.439778	0.796	0.23	4.20524e-52	27v7
ENSSSCG00000039071	0.581871	0.966	0.476	4.26042e-52	27v7
HLX	0.314641	0.229	0.005	4.27635e-52	27v7
RAB5C	0.315175	0.657	0.155	4.48063e-52	27v7
MAP1LC3B	0.455352	0.757	0.214	7.08251e-52	27v7
ISG12(A)	1.63928	0.26	0.016	1.14774e-51	27v7
PFKL	0.353863	0.336	0.036	1.41956e-51	27v7
ENSSSCG00000027085	0.412738	0.674	0.172	2.24762e-51	27v7
OAS2	0.37903	0.482	0.09	3.00671e-51	27v7
FERMT3	0.353367	0.725	0.193	3.95805e-51	27v7
ENSSSCG00000000759	0.320336	0.202	0	4.03692e-51	27v7
ENSSSCG00000039582	0.588099	0.903	0.366	4.53124e-51	27v7
NDUFV2	0.289904	0.65	0.154	4.6857e-51	27v7
CCDC115	0.324281	0.433	0.07	4.77644e-51	27v7
TGIF2-RAB5IF	0.389526	0.715	0.189	5.21783e-51	27v7
BET1	0.295173	0.406	0.061	6.64218e-51	27v7
DNASE1L1	0.31978	0.579	0.128	8.30072e-51	27v7
IRF7	0.594125	0.681	0.2	9.52829e-51	27v7
MGST1	0.585469	0.961	0.448	1.0893e-50	27v7
USP15	0.379356	0.538	0.113	1.139e-50	27v7
MYD88	0.288949	0.411	0.063	1.1592e-50	27v7
ENSSSCG00000011676	0.381893	0.645	0.158	1.3761e-50	27v7
BLOC1S1	0.328517	0.664	0.164	2.26844e-50	27v7
GALM	0.292953	0.207	0.002	2.91055e-50	27v7
PSEN1	0.30638	0.304	0.028	3.58167e-50	27v7
PSMB3	0.260268	0.601	0.134	3.69814e-50	27v7
MRPS11	0.276796	0.477	0.088	3.89509e-50	27v7
ARRB1	0.284301	0.236	0.009	4.16158e-50	27v7
KPNA2	0.320899	0.338	0.039	6.11919e-50	27v7
PPIB	0.581854	0.898	0.352	6.25945e-50	27v7
ATP6V1A	0.287672	0.268	0.017	7.48101e-50	27v7
ENSSSCG00000010517	0.501672	0.837	0.273	9.54341e-50	27v7
UQCRC1	0.455568	0.813	0.249	1.04711e-49	27v7
SLC15A3	0.291909	0.314	0.031	1.1166e-49	27v7
MAPK14	0.330425	0.333	0.038	1.13452e-49	27v7
RAB8A	0.311978	0.484	0.092	1.64263e-49	27v7
ENSSSCG00000017928	0.329585	0.579	0.132	1.81226e-49	27v7
MYDGF	0.305134	0.501	0.099	2.27718e-49	27v7
NDUFA9	0.310444	0.472	0.088	2.40409e-49	27v7
SH3BP2	0.298418	0.328	0.036	2.69736e-49	27v7
PLAUR	0.307158	0.207	0.003	2.72748e-49	27v7
MDH2	0.352665	0.567	0.127	3.07673e-49	27v7
COMT	0.348168	0.567	0.128	3.38213e-49	27v7
ENSSSCG00000013721	0.395907	0.82	0.245	4.08971e-49	27v7
CALM3	0.307193	0.62	0.147	4.19566e-49	27v7
ENSSSCG00000017146	0.403679	0.54	0.119	4.21282e-49	27v7
NXPE3	0.30126	0.27	0.019	4.94612e-49	27v7
MGST3	0.442307	0.706	0.198	5.77529e-49	27v7
DNAJC3	0.272264	0.27	0.019	6.0086e-49	27v7
COL18A1	0.29064	0.224	0.007	9.81996e-49	27v7
SLC46A2	0.311819	0.209	0.003	9.83571e-49	27v7
BRI3	0.302322	0.336	0.04	1.12259e-48	27v7
RASSF4	0.343592	0.599	0.141	1.34397e-48	27v7
NBEAL2	0.28072	0.275	0.021	1.36888e-48	27v7
VPS25	0.296443	0.606	0.144	1.41495e-48	27v7
KDELR2	0.263201	0.431	0.073	1.45039e-48	27v7
ENSSSCG00000016100	0.439131	0.793	0.242	1.63851e-48	27v7
TAOK3	0.35263	0.606	0.146	2.52358e-48	27v7
MKKS	0.268671	0.341	0.042	2.74198e-48	27v7
ENSSSCG00000022058	0.298096	0.491	0.097	2.79478e-48	27v7
ENTPD1	0.312219	0.2	0.002	3.07458e-48	27v7
IL10	0.264234	0.2	0.002	3.39675e-48	27v7
ENSSSCG00000037071	0.325728	0.642	0.161	4.06732e-48	27v7
ACSL4	0.299897	0.307	0.031	4.54542e-48	27v7
ENSSSCG00000037566	0.322365	0.265	0.019	4.70543e-48	27v7
GABARAP	0.483023	0.985	0.725	6.4466e-48	27v7
TM9SF2	0.31024	0.46	0.086	7.41923e-48	27v7
FH	0.300503	0.567	0.128	8.11236e-48	27v7
SPATS2L	0.30626	0.202	0.003	8.12682e-48	27v7
TRAPPC2L	0.358857	0.657	0.172	9.14152e-48	27v7
SURF4	0.2858	0.345	0.044	1.31302e-47	27v7
NDUFA10	0.305594	0.501	0.103	1.69696e-47	27v7
RPN1	0.316314	0.586	0.137	1.77568e-47	27v7
EFHD2	0.35166	0.251	0.016	1.89461e-47	27v7
CYC1	0.34358	0.745	0.208	2.3894e-47	27v7
NDUFA11	0.256681	0.608	0.145	2.77213e-47	27v7
COX8A	0.524183	0.976	0.631	3.12557e-47	27v7
MITF	0.265779	0.229	0.01	3.52237e-47	27v7
CD1D	0.360355	0.29	0.028	4.00738e-47	27v7
UTP23	0.266291	0.35	0.047	4.14924e-47	27v7
RUVBL1	0.348877	0.443	0.082	4.17023e-47	27v7
SEC11A	0.381462	0.73	0.209	6.38594e-47	27v7
C15orf48	0.433226	0.803	0.254	6.38883e-47	27v7
TMED10	0.313769	0.518	0.112	7.66525e-47	27v7
TMEM126A	0.269528	0.367	0.053	8.12028e-47	27v7
SPG21	0.258089	0.467	0.089	9.17847e-47	27v7
TXNIP	0.580216	0.888	0.363	1.09145e-46	27v7
ATP2B4	0.32231	0.258	0.018	1.20216e-46	27v7
RHEB	0.279053	0.591	0.141	1.39713e-46	27v7
ITGAL	0.283789	0.273	0.023	1.47733e-46	27v7
TLR2	0.328164	0.324	0.039	1.83917e-46	27v7
MX1	0.366701	0.375	0.057	2.20347e-46	27v7
SIPA1L1	0.296852	0.251	0.016	2.82142e-46	27v7
COX4I1	0.420755	0.998	0.825	3.17977e-46	27v7
MANF	0.428253	0.557	0.136	3.49421e-46	27v7
ATP6AP1	0.29838	0.523	0.114	4.05242e-46	27v7
HCK	0.280187	0.523	0.114	4.46501e-46	27v7
SEC61B	0.55142	0.932	0.455	4.61219e-46	27v7
ATP5MC3	0.435705	0.642	0.174	4.77318e-46	27v7
ITGAM	0.291902	0.29	0.029	4.78658e-46	27v7
STARD3	0.295362	0.348	0.048	5.09181e-46	27v7
PCMT1	0.298241	0.684	0.181	5.14674e-46	27v7
C20orf27	0.367948	0.589	0.145	5.32685e-46	27v7
COX7C	0.529635	0.976	0.701	5.50111e-46	27v7
TMPO	0.28901	0.411	0.071	7.28988e-46	27v7
UQCRC2	0.324043	0.569	0.134	8.09924e-46	27v7
MVP	0.366443	0.633	0.166	9.79158e-46	27v7
AHR	0.311755	0.236	0.013	1.01333e-45	27v7
ENSSSCG00000032942	0.324447	0.509	0.11	1.50575e-45	27v7
ATP1A1	0.278673	0.397	0.066	1.81649e-45	27v7
GNAI2	0.48815	0.876	0.314	1.99978e-45	27v7
TSPAN31	0.273646	0.433	0.08	2.62996e-45	27v7
ALG5	0.265391	0.387	0.063	3.17971e-45	27v7
SKAP2	0.323985	0.64	0.167	3.53575e-45	27v7
ENSSSCG00000036096	0.313259	0.282	0.028	4.31591e-45	27v7
CDIPT	0.304907	0.491	0.104	8.04905e-45	27v7
MALSU1	0.267642	0.433	0.081	8.94434e-45	27v7
ACTG1	0.596261	0.983	0.696	9.38701e-45	27v7
ZNF385A	0.273609	0.238	0.015	1.29946e-44	27v7
IDH2	0.287712	0.625	0.16	1.32795e-44	27v7
HSPA8	0.66451	0.964	0.621	1.39782e-44	27v7
RIPK3	0.27814	0.285	0.029	1.45527e-44	27v7
ENSSSCG00000002036	0.309237	0.543	0.127	1.93576e-44	27v7
THEMIS2	0.319738	0.562	0.134	2.20555e-44	27v7
PHF11	0.266389	0.431	0.081	2.69131e-44	27v7
NDUFB6	0.259785	0.584	0.143	6.58974e-44	27v7
CIAO2A	0.282404	0.433	0.082	7.85007e-44	27v7
RAB11A	0.290076	0.603	0.154	1.13534e-43	27v7
TMSB10	0.268318	1	0.998	1.50517e-43	27v7
NDUFB10	0.47342	0.895	0.334	1.55044e-43	27v7
UNC13D	0.295289	0.309	0.038	1.98232e-43	27v7
ENSSSCG00000016990	0.51911	0.951	0.449	2.20117e-43	27v7
ATP6V1D	0.266271	0.465	0.095	2.63245e-43	27v7
ERP29	0.317801	0.633	0.168	2.81772e-43	27v7
MMADHC	0.258492	0.543	0.127	3.18047e-43	27v7
GPD2	0.28095	0.217	0.01	4.40969e-43	27v7
ABR	0.289268	0.226	0.013	4.89731e-43	27v7
CTSA	0.295548	0.487	0.106	5.37755e-43	27v7
TMED9	0.348243	0.752	0.227	7.83705e-43	27v7
IRF5	0.361343	0.752	0.225	7.83968e-43	27v7
ENSSSCG00000039175	0.271112	0.421	0.08	8.30892e-43	27v7
NDUFC2	0.366384	0.764	0.231	9.38971e-43	27v7
SNRPD3	0.286274	0.633	0.166	1.02972e-42	27v7
OAZ2	0.269086	0.426	0.082	1.29405e-42	27v7
NDUFB11	0.322639	0.72	0.211	1.42388e-42	27v7
RNF13	0.277203	0.521	0.122	2.60083e-42	27v7
HSPA5	0.441435	0.659	0.198	2.66245e-42	27v7
ATP6V1H	0.278248	0.253	0.022	3.04561e-42	27v7
LMAN2	0.296805	0.623	0.165	3.95412e-42	27v7
ENSSSCG00000006830	0.282458	0.577	0.146	4.3965e-42	27v7
AHCY	0.27317	0.258	0.023	5.05478e-42	27v7
TIMM10	0.280695	0.523	0.124	7.97807e-42	27v7
NIN	0.317603	0.569	0.145	8.04243e-42	27v7
RAB32	0.256917	0.202	0.008	8.2358e-42	27v7
UBE2L6	0.46935	0.718	0.235	8.48677e-42	27v7
ENSSSCG00000013720	0.312764	0.499	0.114	8.72857e-42	27v7
GSTO1	0.257173	0.236	0.017	1.14551e-41	27v7
P4HB	0.278449	0.409	0.078	1.18569e-41	27v7
EPSTI1	0.558985	0.725	0.264	1.1895e-41	27v7
NDUFB7	0.377339	0.815	0.262	1.28344e-41	27v7
ENSSSCG00000012654	0.266717	0.523	0.123	1.44118e-41	27v7
CALHM6	0.265865	0.238	0.018	1.56641e-41	27v7
PTGR1	0.261742	0.253	0.023	1.59684e-41	27v7
PARVG	0.318053	0.62	0.169	1.59995e-41	27v7
BCAP31	0.424566	0.842	0.293	2.2648e-41	27v7
ADAM10	0.256401	0.331	0.049	2.31874e-41	27v7
ENSSSCG00000015337	0.528358	0.922	0.436	2.33454e-41	27v7
HMGN2	0.573468	0.964	0.506	2.95687e-41	27v7
SUCLA2	0.262083	0.287	0.034	3.34588e-41	27v7
ENSSSCG00000037595	0.252853	0.616	0.163	5.34849e-41	27v7
SPCS1	0.447805	0.895	0.345	1.28152e-40	27v7
ZFP36	0.421278	0.783	0.265	1.51235e-40	27v7
SDF2L1	0.275979	0.255	0.025	3.68024e-40	27v7
SAT1	0.440321	0.978	0.498	4.29711e-40	27v7
COX7A2	0.505554	0.9	0.41	4.40696e-40	27v7
GLRX2	0.26731	0.372	0.066	4.41069e-40	27v7
WDFY2	0.288703	0.345	0.056	4.70773e-40	27v7
TIMM8B	0.270116	0.65	0.182	6.84118e-40	27v7
BZW1	0.38512	0.864	0.31	7.82202e-40	27v7
ITGB2	0.483014	0.944	0.402	7.9288e-40	27v7
POLR2K	0.304827	0.623	0.174	1.27413e-39	27v7
IL10RA	0.299778	0.511	0.124	1.56831e-39	27v7
BAZ1A	0.335552	0.625	0.178	1.65302e-39	27v7
CCND3	0.331827	0.735	0.232	3.40222e-39	27v7
TMED4	0.27126	0.669	0.194	6.65397e-39	27v7
BAZ2B	0.270499	0.231	0.019	8.00946e-39	27v7
ENSSSCG00000003278	0.255257	0.521	0.129	8.20054e-39	27v7
S100A13	0.270601	0.277	0.035	8.59108e-39	27v7
BIN2	0.260769	0.652	0.188	1.08259e-38	27v7
PRDX3	0.302278	0.616	0.172	1.10908e-38	27v7
ENSSSCG00000032003	0.491646	0.983	0.609	1.27417e-38	27v7
RBPJ	0.286526	0.479	0.113	1.37301e-38	27v7
ATP6V1F	0.306105	0.718	0.22	1.81314e-38	27v7
PARP12	0.262164	0.443	0.097	1.83712e-38	27v7
SQSTM1	0.254918	0.55	0.142	2.54127e-38	27v7
CYBA	0.427834	0.864	0.312	3.18669e-38	27v7
SRP14	0.294708	0.684	0.206	3.44307e-38	27v7
SLC25A6	0.420517	0.998	0.845	3.53297e-38	27v7
RNF170	0.250676	0.297	0.042	5.24694e-38	27v7
SOD2	0.268061	0.401	0.082	7.30867e-38	27v7
SND1	0.279013	0.294	0.042	1.04376e-37	27v7
DUT	0.401811	0.577	0.17	1.15116e-37	27v7
ATP5F1A	0.464002	0.946	0.429	1.21157e-37	27v7
UCP2	0.497191	0.934	0.431	1.68764e-37	27v7
CHCHD5	0.256451	0.501	0.125	2.25851e-37	27v7
PSENEN	0.26164	0.628	0.18	2.48632e-37	27v7
SGK3	0.273143	0.207	0.014	3.36724e-37	27v7
ELOC	0.262289	0.582	0.16	3.93518e-37	27v7
DNAJA1	0.494865	0.876	0.388	6.86797e-37	27v7
UQCC2	0.269184	0.637	0.186	7.18147e-37	27v7
CMPK2	0.263924	0.465	0.11	7.43377e-37	27v7
PSMB4	0.40214	0.71	0.239	7.90707e-37	27v7
RSAD2	0.383022	0.426	0.098	1.04464e-36	27v7
KRTCAP2	0.341658	0.818	0.284	2.99559e-36	27v7
ENSSSCG00000002907	0.468397	0.915	0.422	4.38806e-36	27v7
LAMTOR4	0.348972	0.786	0.27	5.28789e-36	27v7
ITM2C	0.288658	0.783	0.263	6.28893e-36	27v7
ENSSSCG00000031912	0.688816	0.681	0.267	7.28446e-36	27v7
ENSSSCG00000002550	0.446874	0.922	0.412	7.72236e-36	27v7
TAX1BP1	0.391048	0.737	0.256	2.30897e-35	27v7
ENSSSCG00000007355	0.29292	0.691	0.222	2.65041e-35	27v7
LAT2	0.40331	0.895	0.364	2.6562e-35	27v7
HDGF	0.273177	0.37	0.075	3.2963e-35	27v7
ENSSSCG00000004145	0.434745	0.835	0.339	3.38137e-35	27v7
GRB2	0.467797	0.932	0.474	4.51325e-35	27v7
MCL1	0.285228	0.779	0.26	4.8302e-35	27v7
TXNDC17	0.387146	0.803	0.293	6.23394e-35	27v7
LAMTOR5	0.351069	0.808	0.283	1.00593e-34	27v7
ENSSSCG00000034527	0.29251	0.723	0.239	1.18236e-34	27v7
RABAC1	0.386575	0.878	0.341	1.30227e-34	27v7
ARPC4	0.370248	0.886	0.355	1.58951e-34	27v7
HSPH1	0.315857	0.353	0.071	2.52913e-34	27v7
WDR45B	0.250408	0.304	0.051	6.32284e-34	27v7
EIF4A1	0.457944	0.942	0.509	6.59371e-34	27v7
SDCBP	0.3204	0.776	0.269	8.26595e-34	27v7
ENSSSCG00000010795	0.283867	0.64	0.197	2.09295e-33	27v7
PSMA3	0.368787	0.781	0.288	3.41414e-33	27v7
BRK1	0.342984	0.869	0.325	6.0921e-33	27v7
RAP1A	0.263797	0.852	0.304	1.38851e-32	27v7
CHMP4B	0.252526	0.696	0.228	1.69823e-32	27v7
CHMP2A	0.311897	0.319	0.061	2.27419e-32	27v7
ENSSSCG00000015710	0.411682	0.946	0.487	7.74591e-32	27v7
COTL1	0.305564	0.873	0.345	8.92445e-32	27v7
THOC7	0.278421	0.647	0.21	1.1673e-31	27v7
TMEM50A	0.297474	0.837	0.31	1.29005e-31	27v7
CD47	0.299129	0.82	0.31	1.62046e-31	27v7
HSPB1	0.493283	0.693	0.284	5.45805e-31	27v7
ESD	0.429984	0.966	0.502	7.42645e-31	27v7
PSMB2	0.440907	0.842	0.376	8.26887e-31	27v7
EIF3L	0.287968	0.796	0.286	9.21155e-31	27v7
PSMB1	0.37916	0.878	0.366	9.42084e-31	27v7
USP18	0.26176	0.324	0.066	1.48616e-30	27v7
OSTF1	0.372125	0.922	0.409	4.07886e-30	27v7
TNFSF10	0.336607	0.292	0.056	5.58567e-30	27v7
VPS29	0.259151	0.706	0.242	9.15381e-30	27v7
ENSSSCG00000013992	0.382691	0.905	0.405	1.81531e-29	27v7
ENSSSCG00000032166	0.305533	0.835	0.321	2.06444e-29	27v7
FTL	0.424093	0.993	0.783	2.38623e-29	27v7
FUNDC1	0.312337	0.698	0.253	4.4027e-29	27v7
ATP5IF1	0.352117	0.859	0.371	3.83135e-28	27v7
HSP90AA1	0.641537	0.915	0.494	4.16571e-28	27v7
ENSSSCG00000013596	0.259092	0.844	0.322	7.23415e-28	27v7
CALR	0.323555	0.603	0.207	7.73074e-28	27v7
UQCR10	0.261024	0.71	0.258	1.52493e-27	27v7
SELL	0.253554	0.878	0.353	6.80306e-27	27v7
NDUFA13	0.287534	0.905	0.366	1.02296e-26	27v7
COX6C	0.27802	0.998	0.929	4.13695e-26	27v7
ENSSSCG00000034190	0.339494	0.893	0.389	4.99206e-26	27v7
ENSSSCG00000024973	0.283342	0.392	0.117	7.74651e-24	27v7
ND1	0.349232	0.985	0.791	1.4632e-23	27v7
EMP3	0.271096	0.881	0.375	2.25409e-23	27v7
ENSSSCG00000020790	0.271874	0.895	0.4	3.64558e-22	27v7
NME2	0.300999	0.976	0.763	8.04589e-22	27v7
ENSSSCG00000005453	0.324484	0.878	0.436	9.14359e-22	27v7
RBX1	0.28058	0.805	0.342	1.32789e-21	27v7
SSR2	0.283293	0.993	0.783	2.00159e-21	27v7
COX5A	0.290786	0.852	0.386	2.11831e-21	27v7
ARPC1B	0.273238	0.995	0.832	1.75027e-18	27v7
TUBA1B	0.30305	0.925	0.506	1.56762e-17	27v7
ENSSSCG00000000405	0.25273	0.92	0.475	1.20798e-16	27v7
ENSSSCG00000007743	0.282408	0.961	0.64	4.52166e-16	27v7
ATP5PB	0.272396	0.922	0.49	1.03964e-15	27v7
GPX1	0.261612	0.964	0.831	1.33609e-13	27v7
HSPE1	0.292504	0.883	0.559	2.05646e-11	27v7
ACTB	0.320025	0.993	0.867	2.71829e-10	27v7
FCN1	3.80852	1	0.014	0	27v8
S100A12	3.62307	0.983	0.003	0	27v8
ANXA1	3.01675	0.995	0.02	0	27v8
AIF1	2.1641	0.993	0.015	0	27v8
PLBD1	3.36504	1	0.032	1.3992e-300	27v8
FCER1G	2.87522	1	0.034	1.68815e-299	27v8
CHPT1	1.933	0.954	0.002	1.4316e-298	27v8
S100A9	2.73864	0.944	0.002	1.08891e-294	27v8
HNMT	1.95389	0.949	0.005	2.61809e-294	27v8
S100A8	2.54806	0.925	0	4.33828e-288	27v8
ENSSSCG00000034555	2.10034	0.932	0.005	6.98946e-287	27v8
LGALS1	3.69073	1	0.061	1.1451e-286	27v8
CST3	2.55359	1	0.074	2.18349e-275	27v8
F13A1	1.61232	0.927	0.015	4.32169e-275	27v8
ANXA5	1.8522	0.968	0.047	5.83126e-272	27v8
ENSSSCG00000026653	1.602	0.893	0.005	5.91151e-270	27v8
S100A6	3.8876	1	0.111	2.38738e-267	27v8
FOLR1	2.83523	1	0.113	2.91315e-265	27v8
SERPINB10	1.62793	0.917	0.02	1.34941e-263	27v8
CD52	3.7261	1	0.134	1.4528e-259	27v8
S100A11	2.65578	0.998	0.121	1.71974e-258	27v8
ENSSSCG00000030088	1.46496	0.847	0.004	8.57949e-254	27v8
TSPAN13	1.45307	0.844	0.004	2.03713e-252	27v8
S100A4	2.86104	0.988	0.142	5.32913e-246	27v8
ANXA2	2.01998	0.995	0.129	9.45437e-246	27v8
ENSSSCG00000039731	1.78595	0.939	0.069	2.58945e-242	27v8
FGL2	1.41838	0.832	0.014	4.56651e-238	27v8
ENSSSCG00000025271	1.34227	0.798	0.005	2.31983e-235	27v8
CSF1R	1.40357	0.779	0.004	1.90958e-228	27v8
TYROBP	2.74757	1	0.265	3.8871e-228	27v8
CFP	1.26856	0.818	0.019	2.08323e-226	27v8
CD63	2.02981	0.993	0.23	8.15933e-222	27v8
GLUL	1.55216	0.871	0.049	6.69667e-220	27v8
PSAP	2.74027	1	0.329	2.3786e-219	27v8
ENSSSCG00000039758	1.30131	0.749	0.002	2.63079e-219	27v8
CEBPB	1.79641	0.934	0.117	3.37445e-217	27v8
SERPINB1	1.5331	0.895	0.08	3.65165e-214	27v8
NAGK	1.51286	0.837	0.048	1.14703e-212	27v8
ENSSSCG00000022258	3.46211	0.732	0.004	2.99726e-212	27v8
VCAN	1.25115	0.783	0.021	2.05835e-211	27v8
ENSSSCG00000033457	2.02367	0.73	0.004	4.28314e-210	27v8
SELL	1.36654	0.878	0.072	3.04763e-208	27v8
LYZ	3.12148	1	0.419	2.07234e-207	27v8
ENSSSCG00000003226	1.12779	0.745	0.015	1.05838e-203	27v8
HK3	1.47474	0.757	0.024	9.31879e-203	27v8
SRGN	2.22942	1	0.432	1.95056e-202	27v8
MS4A2	1.14946	0.693	0.001	1.45186e-200	27v8
ITM2B	1.98025	1	0.371	1.51187e-200	27v8
CAPG	1.64835	0.966	0.206	6.1044e-199	27v8
IFITM3	2.5395	0.998	0.458	3.26848e-197	27v8
ENSSSCG00000033703	1.26872	0.681	0.004	4.63452e-194	27v8
TNFRSF1A	1.00113	0.708	0.014	1.66771e-192	27v8
IGSF6	1.04118	0.672	0.003	5.17878e-191	27v8
TIMP1	1.1774	0.701	0.013	2.47946e-190	27v8
GAPDH	1.90814	1	0.678	3.16522e-190	27v8
SPINT2	1.12923	0.708	0.017	8.1544e-190	27v8
TSPO	1.65519	0.998	0.475	7.62054e-187	27v8
TALDO1	1.63712	0.995	0.448	1.03705e-186	27v8
ENSSSCG00000037426	1.0223	0.657	0.008	3.37222e-179	27v8
CFD	1.84197	0.988	0.283	1.89782e-175	27v8
NFE2	0.984382	0.628	0.004	3.09735e-175	27v8
NFAM1	0.934582	0.616	0.002	1.61617e-172	27v8
ALDH2	0.958552	0.652	0.013	2.707e-172	27v8
LAMP1	1.3685	0.964	0.244	4.67329e-172	27v8
ENO1	1.30402	1	0.737	1.69191e-171	27v8
C19orf38	0.943491	0.613	0.003	4.52968e-171	27v8
TNFRSF1B	0.996198	0.679	0.025	7.45185e-171	27v8
CASP1	1.45672	0.837	0.115	9.57143e-171	27v8
C15orf48	1.19761	0.803	0.082	1.17425e-170	27v8
ECM1	1.02762	0.652	0.014	3.47792e-170	27v8
MPP1	1.1296	0.805	0.081	9.49828e-170	27v8
ANG	0.946079	0.606	0.003	1.19923e-168	27v8
SSR1	1.38486	0.922	0.2	4.4997e-166	27v8
VIM	1.67158	1	0.571	8.2852e-166	27v8
CTSS	1.41719	0.99	0.434	2.29202e-161	27v8
GMFG	1.32554	0.998	0.514	2.60509e-161	27v8
CTSC	1.47344	0.966	0.343	4.20651e-161	27v8
ENSSSCG00000033909	1.28846	0.998	0.657	3.20207e-159	27v8
SLC16A3	0.868362	0.635	0.02	9.97454e-159	27v8
LRPAP1	1.09061	0.8	0.094	3.28697e-158	27v8
CD14	0.939441	0.572	0.004	1.04354e-155	27v8
PGLYRP1	0.964731	0.567	0.004	2.87784e-154	27v8
ENSSSCG00000013366	1.30365	0.995	0.563	5.475e-154	27v8
ENSSSCG00000014997	1.14233	0.837	0.126	1.05034e-153	27v8
ENSSSCG00000033183	0.979262	0.55	0.002	6.98123e-151	27v8
HEBP1	0.84153	0.586	0.013	1.55457e-150	27v8
ENSSSCG00000014565	1.55301	1	0.746	5.66703e-150	27v8
SLPI	1.92251	0.533	0	2.27924e-147	27v8
RAMP2	0.935829	0.555	0.007	2.62848e-147	27v8
SLC39A8	0.824299	0.535	0.002	2.02807e-146	27v8
SLC11A1	0.826886	0.533	0.001	2.92988e-146	27v8
GMPR	0.886519	0.538	0.003	5.20103e-146	27v8
LPAR6	0.849869	0.545	0.006	4.4241e-144	27v8
CTSB	1.02929	0.798	0.114	1.8557e-143	27v8
CCR2	0.846526	0.569	0.014	3.21414e-143	27v8
AKR7A2	0.96213	0.662	0.047	3.26274e-143	27v8
LGALS8	0.842729	0.572	0.016	5.26169e-143	27v8
GRN	0.912978	0.662	0.048	2.31675e-141	27v8
HMGB2	1.32677	0.951	0.326	3.24847e-141	27v8
S100A10	1.25436	0.985	0.62	2.7236e-138	27v8
CCDC88A	0.78862	0.501	0.001	2.04219e-136	27v8
CCL14	1.00627	0.499	0.001	1.21075e-135	27v8
IFIT5	0.967173	0.545	0.017	2.21506e-135	27v8
HACD4	0.765811	0.54	0.014	2.14192e-133	27v8
ENSSSCG00000017754	1.15995	0.747	0.117	3.54895e-133	27v8
FKBP11	0.970243	0.791	0.128	1.12184e-132	27v8
CSTB	1.15771	0.973	0.487	4.0793e-132	27v8
ENSSSCG00000014540	0.906596	1	0.949	2.83817e-130	27v8
CSF3R	0.802377	0.538	0.018	5.95076e-130	27v8
ENSSSCG00000014013	0.784021	0.594	0.033	3.43706e-129	27v8
TPM4	1.05568	0.883	0.232	1.16508e-128	27v8
ALOX5AP	1.04424	0.861	0.187	1.52941e-128	27v8
ENSSSCG00000012119	0.647917	1	1	4.6231e-128	27v8
FYB1	0.762793	0.523	0.016	3.71139e-127	27v8
PGK1	1.05461	0.922	0.264	1.56752e-126	27v8
TMEM173	0.807772	0.543	0.024	6.13795e-126	27v8
TMBIM6	1.09941	0.968	0.45	1.32409e-125	27v8
GSDMD	0.746593	0.547	0.025	1.4511e-124	27v8
VAT1	0.754727	0.491	0.009	2.30948e-124	27v8
SCARB2	0.7504	0.467	0.004	9.781e-122	27v8
NDFIP1	0.956123	0.856	0.188	3.04349e-121	27v8
CYBRD1	0.67521	0.487	0.011	1.05514e-120	27v8
IFIT2	0.923795	0.56	0.039	3.40408e-119	27v8
OTULINL	0.719772	0.477	0.011	3.89761e-118	27v8
ENSSSCG00000027665	0.639744	0.45	0.004	1.51984e-117	27v8
ASRGL1	0.819051	0.608	0.056	3.16438e-117	27v8
FGR	0.860602	0.742	0.117	3.99396e-117	27v8
TKT	1.00597	0.891	0.256	4.86834e-117	27v8
ENSSSCG00000027826	1.03377	0.985	0.549	1.40356e-116	27v8
TLR4	0.678975	0.44	0.003	2.9925e-115	27v8
RGS10	0.746671	0.589	0.053	6.51651e-114	27v8
PSTPIP2	0.612839	0.438	0.003	7.66538e-114	27v8
ENSSSCG00000039956	0.684871	0.457	0.009	5.33634e-113	27v8
ATP6AP2	0.817253	0.718	0.113	7.62715e-113	27v8
NKG7	0.740292	0.596	0.057	1.4282e-112	27v8
ENSSSCG00000034284	0.631473	0.433	0.004	2.73307e-112	27v8
TIMP2	0.790716	0.596	0.06	2.37184e-111	27v8
NRG1	0.642243	0.423	0.002	6.1722e-111	27v8
LAPTM4A	0.914365	0.835	0.201	7.46486e-111	27v8
C5AR1	0.719642	0.428	0.004	1.66282e-110	27v8
ENSSSCG00000004414	0.987653	0.898	0.267	2.82657e-110	27v8
HMOX1	0.736092	0.504	0.026	1.15386e-109	27v8
CD163	0.664871	0.421	0.003	3.21578e-109	27v8
ABHD12	0.701912	0.53	0.036	7.40578e-109	27v8
FAM111B	0.618775	0.416	0.002	1.68471e-108	27v8
PPT1	0.768358	0.606	0.065	4.89617e-108	27v8
ENSSSCG00000028461	0.631167	0.428	0.006	2.29451e-107	27v8
NCF2	0.815849	0.642	0.087	1.13571e-106	27v8
ENSSSCG00000030300	0.716951	0.411	0.003	2.88334e-106	27v8
ENSSSCG00000004666	0.862153	0.764	0.157	1.50852e-105	27v8
AGTRAP	0.69953	0.516	0.036	8.11974e-105	27v8
GALK1	0.678618	0.523	0.039	3.09408e-104	27v8
PTI	0.796371	0.397	0.001	4.72512e-104	27v8
PKM	0.919848	0.976	0.595	1.42993e-103	27v8
ENSSSCG00000006260	0.84902	0.752	0.161	3.68313e-103	27v8
QPCT	0.684458	0.387	0	4.98386e-102	27v8
FAM129A	0.701044	0.579	0.058	5.02907e-102	27v8
TXNIP	1.08703	0.888	0.298	1.16899e-101	27v8
GBE1	0.652949	0.457	0.019	1.28575e-101	27v8
TBXAS1	0.620481	0.394	0.003	2.37454e-101	27v8
PAK1	0.597461	0.414	0.008	6.98954e-101	27v8
MGST1	0.91458	0.961	0.436	1.03262e-100	27v8
SAT1	0.922379	0.978	0.451	3.93097e-100	27v8
EMILIN2	0.661207	0.511	0.039	9.56416e-99	27v8
IFIT1	1.37824	0.73	0.192	8.27285e-98	27v8
CCPG1	0.895902	0.839	0.233	8.75158e-98	27v8
CNDP2	0.814906	0.725	0.15	1.23485e-97	27v8
ATP6V0C	0.874926	0.978	0.53	1.36761e-96	27v8
BLVRA	0.50984	0.382	0.004	2.97283e-96	27v8
THBS1	0.810165	0.37	0.001	7.20644e-96	27v8
OLFM1	0.622889	0.38	0.004	8.81997e-96	27v8
LTBR	0.553084	0.38	0.004	2.64011e-95	27v8
ENSSSCG00000039407	0.611672	0.547	0.059	2.73231e-95	27v8
GSR	0.718051	0.633	0.095	7.53932e-95	27v8
TFDP2	0.735529	0.586	0.077	7.62834e-95	27v8
ENSSSCG00000031897	0.845517	0.674	0.135	4.69003e-94	27v8
PDXK	0.657324	0.477	0.036	1.43816e-93	27v8
CTSD	0.657733	0.628	0.097	1.72873e-93	27v8
GNG11	0.476972	0.375	0.004	3.83021e-93	27v8
ENSSSCG00000029990	0.578384	0.355	0	1.15981e-92	27v8
MFSD1	0.658755	0.577	0.072	2.24598e-92	27v8
ENSSSCG00000001038	0.834895	0.895	0.294	2.78009e-92	27v8
AGPAT2	0.601249	0.363	0.003	7.54535e-92	27v8
ENSSSCG00000034072	0.946031	0.659	0.136	8.90587e-92	27v8
IFI6	1.8533	0.866	0.346	9.94035e-92	27v8
UNC93B1	0.665576	0.623	0.095	1.26394e-91	27v8
GNG10	0.745162	0.564	0.074	5.81728e-91	27v8
ENSSSCG00000000849	0.738936	0.523	0.061	7.30285e-91	27v8
DUSP1	1.07546	0.737	0.167	8.14662e-91	27v8
TIAM1	0.512411	0.355	0.002	1.48687e-90	27v8
TNFSF13B	0.524561	0.384	0.01	4.23172e-90	27v8
LIPA	0.681041	0.528	0.058	1.25701e-89	27v8
STX11	0.58881	0.465	0.038	1.69396e-88	27v8
LGALS3	0.665823	0.355	0.004	1.59869e-87	27v8
ENSSSCG00000040801	0.779669	0.798	0.222	6.61151e-87	27v8
FCGRT	0.7731	0.888	0.287	9.16634e-87	27v8
SLC49A3	0.636551	0.428	0.027	1.01247e-86	27v8
CTSZ	0.73758	0.985	0.733	3.0872e-86	27v8
LAP3	1.15627	0.742	0.224	3.84686e-86	27v8
ACER3	0.595891	0.409	0.022	5.96695e-86	27v8
RNF149	0.694518	0.667	0.13	5.60359e-85	27v8
LITAF	0.662671	0.518	0.066	6.66215e-85	27v8
ATP6V1B2	0.604931	0.56	0.077	9.00975e-85	27v8
LXN	0.560303	0.482	0.049	2.68154e-84	27v8
ENSSSCG00000001927	0.643015	0.608	0.102	7.93409e-83	27v8
SGK1	0.785128	0.457	0.044	1.42597e-82	27v8
AZU1	0.532665	0.319	0	4.76872e-82	27v8
PRAM1	0.570299	0.377	0.016	1.89201e-81	27v8
ATP6V0B	0.82147	0.925	0.428	2.61658e-81	27v8
BST2	0.985878	0.659	0.167	3.15673e-81	27v8
SELENOS	0.665498	0.56	0.089	4.02807e-81	27v8
SLC2A6	0.505792	0.36	0.013	1.85045e-80	27v8
CTNNA1	0.465591	0.331	0.004	6.2264e-80	27v8
ITGA4	0.63509	0.443	0.041	8.97386e-80	27v8
ATG3	0.724163	0.72	0.191	5.78268e-79	27v8
MSRB1	0.645961	0.596	0.109	3.21165e-77	27v8
LAPTM5	0.728997	0.998	0.683	5.47432e-77	27v8
HNRNPLL	0.50283	0.333	0.009	6.6399e-77	27v8
CARD9	0.5927	0.53	0.078	1.43678e-76	27v8
GP91-PHOX	0.589104	0.523	0.075	2.49571e-76	27v8
TMEM59	0.750756	0.922	0.379	6.85228e-76	27v8
ASAH1	0.52003	0.348	0.013	1.73684e-75	27v8
PPIB	0.824784	0.898	0.4	2.97073e-75	27v8
ENSSSCG00000032591	0.702896	0.489	0.068	4.08053e-75	27v8
VSIR	0.604188	0.538	0.083	7.56572e-75	27v8
ENSSSCG00000012746	0.52485	0.504	0.069	1.17009e-74	27v8
STEAP4	0.531656	0.292	0	2.15059e-74	27v8
B2M	0.452023	1	1	2.15408e-74	27v8
CCRL2	0.435017	0.311	0.005	3.01572e-74	27v8
LGMN	0.546852	0.499	0.066	7.19714e-74	27v8
TNFAIP8L2	0.571064	0.569	0.101	8.86652e-73	27v8
LGALS3BP	0.827979	0.601	0.137	2.3975e-72	27v8
SERPING1	0.441093	0.292	0.002	2.51687e-72	27v8
TENT5A	0.473353	0.353	0.02	6.95932e-72	27v8
GNB4	0.426362	0.287	0.001	7.73949e-72	27v8
ENSSSCG00000036618	0.765992	0.99	0.704	1.07247e-71	27v8
CD9	0.659862	0.623	0.127	1.26493e-71	27v8
TSPAN12	0.458859	0.297	0.004	1.54704e-71	27v8
ISG15	1.33515	0.749	0.266	1.76428e-71	27v8
SH3BGRL	0.74382	0.973	0.587	2.86153e-71	27v8
ENSSSCG00000013232	0.652999	0.723	0.206	5.92687e-71	27v8
ENSSSCG00000039214	0.549804	0.282	0.001	1.70903e-70	27v8
HSPB1	1.02448	0.693	0.215	3.04168e-70	27v8
CHMP5	0.723386	0.647	0.172	4.15825e-70	27v8
ENSSSCG00000008222	0.562041	0.499	0.078	1.01586e-69	27v8
ZFP36L2	0.525505	0.793	0.222	2.52171e-69	27v8
NPC2	0.683495	0.818	0.275	4.72626e-69	27v8
MYL6	0.55977	0.998	0.896	1.17049e-68	27v8
HEXB	0.642417	0.674	0.171	2.15041e-68	27v8
BLVRB	0.427061	0.319	0.013	2.26971e-68	27v8
MX2	0.92498	0.564	0.133	2.34136e-68	27v8
NLRP3	0.402115	0.273	0.001	5.95832e-68	27v8
FAH	0.383514	0.273	0.001	9.60838e-68	27v8
DHRS7	0.479047	0.353	0.024	2.43498e-67	27v8
TMEM50B	0.612838	0.662	0.167	2.65223e-67	27v8
RRBP1	0.575058	0.521	0.092	3.98639e-67	27v8
FOS	0.916588	0.701	0.197	5.27555e-67	27v8
EGFL7	0.420272	0.304	0.01	1.12976e-66	27v8
FGD4	0.479616	0.406	0.043	1.20526e-66	27v8
RAB1A	0.622335	0.603	0.141	1.73162e-66	27v8
AP2S1	0.67792	0.934	0.46	1.7411e-66	27v8
GPI	0.612677	0.718	0.198	1.74718e-66	27v8
ENSSSCG00000003914	0.68851	0.968	0.625	1.39047e-65	27v8
DYNLT3	0.602044	0.487	0.083	1.4466e-65	27v8
ENSSSCG00000035675	0.433112	0.287	0.006	2.04929e-65	27v8
ENSSSCG00000001229	0.434525	1	0.999	3.69379e-65	27v8
RNH1	0.699855	0.876	0.391	3.98518e-65	27v8
SULT1A3	0.4632	0.263	0.001	5.17558e-65	27v8
HACD2	0.466832	0.394	0.041	9.62906e-65	27v8
ARF3	0.562883	0.543	0.107	1.36818e-64	27v8
ENSSSCG00000033089	0.581321	0.421	0.053	2.38716e-64	27v8
LMO4	0.523211	0.494	0.083	3.84241e-64	27v8
MSRA	0.428005	0.348	0.025	4.0177e-64	27v8
STAT1	0.891839	0.82	0.409	4.51625e-64	27v8
HMGN2	0.761883	0.964	0.587	4.69317e-64	27v8
ACVRL1	0.380294	0.265	0.003	6.60231e-64	27v8
MFSD14B	0.559467	0.472	0.074	8.39287e-64	27v8
DYNLL1	0.7084	0.847	0.341	1.76201e-63	27v8
CIDEB	0.372204	0.255	0.001	5.10995e-63	27v8
LAMTOR1	0.601932	0.783	0.254	5.21858e-63	27v8
PYCARD	0.683309	0.932	0.452	6.16475e-63	27v8
CDC26	0.649772	0.752	0.234	1.01076e-62	27v8
GGH	0.484825	0.348	0.029	3.40419e-62	27v8
SSR4	0.618362	0.976	0.725	1.49192e-61	27v8
FBXO39	0.764424	0.623	0.179	1.54633e-61	27v8
CSTA	0.544457	0.246	0	2.00175e-61	27v8
ENSSSCG00000001850	0.406308	0.304	0.015	3.67311e-61	27v8
BACH1	0.485058	0.372	0.038	6.565e-61	27v8
SPCS3	0.617442	0.852	0.326	7.5217e-61	27v8
ISG12(A)	1.67218	0.26	0.004	8.21923e-61	27v8
WLS	0.388115	0.251	0.002	1.02306e-60	27v8
SEC62	0.625763	0.779	0.265	1.08093e-60	27v8
SEC11C	0.598094	0.71	0.221	1.97286e-60	27v8
PRCP	0.411514	0.292	0.013	4.77114e-60	27v8
ENSSSCG00000013101	0.440164	0.338	0.027	7.87036e-60	27v8
SLC44A1	0.403507	0.338	0.028	1.21891e-59	27v8
CNIH4	0.497103	0.421	0.06	1.60702e-59	27v8
TREM1	0.427346	0.238	0	2.09162e-59	27v8
TNIP3	0.359182	0.238	0	2.09162e-59	27v8
ETFB	0.505324	0.703	0.197	2.75981e-59	27v8
IL6R	0.381169	0.263	0.006	3.02608e-59	27v8
EHD4	0.414529	0.358	0.036	5.74414e-58	27v8
TFEC	0.479272	0.431	0.065	7.65307e-58	27v8
KIAA0513	0.37471	0.263	0.007	9.34641e-58	27v8
ENSSSCG00000013260	0.359913	0.243	0.003	1.0457e-57	27v8
FCGR1A	0.531092	0.363	0.039	1.32854e-57	27v8
IRF7	0.774817	0.681	0.232	3.2519e-57	27v8
CD300C	0.717699	0.718	0.246	4.42185e-57	27v8
TMEM205	0.444809	0.465	0.081	5.96307e-57	27v8
PFKL	0.433708	0.336	0.03	8.03067e-57	27v8
CLTB	0.432047	0.44	0.071	8.39687e-57	27v8
RPN1	0.526184	0.586	0.143	1.06397e-56	27v8
SLC7A7	0.364959	0.28	0.013	3.37756e-56	27v8
DNAJA1	0.715945	0.876	0.449	7.57583e-56	27v8
AKR1A1	0.574343	0.74	0.251	9.14254e-56	27v8
CDA	0.382975	0.229	0.001	1.25783e-55	27v8
TPT1	0.419125	1	0.98	1.57162e-55	27v8
PARP12	0.484932	0.443	0.078	3.81477e-55	27v8
ENSSSCG00000039071	0.583662	0.966	0.609	9.83599e-55	27v8
BNIP3	0.500937	0.601	0.152	1.07612e-54	27v8
IFNGR1	0.440469	0.457	0.082	2.32103e-54	27v8
ISG20	1.07466	0.501	0.141	2.85464e-54	27v8
ENSSSCG00000033757	0.535495	0.611	0.169	3.32673e-54	27v8
H2AFY	0.534771	0.672	0.205	5.09895e-54	27v8
TLR8	0.327907	0.243	0.006	7.93078e-54	27v8
ENSSSCG00000037566	0.394143	0.265	0.013	1.04391e-53	27v8
RARA	0.45785	0.528	0.113	1.39963e-53	27v8
HLX	0.328077	0.229	0.003	1.4176e-53	27v8
CXCL10	1.56138	0.307	0.029	2.13683e-53	27v8
SHTN1	0.337482	0.217	0	2.1464e-53	27v8
CLIC2	0.409013	0.251	0.009	2.35004e-53	27v8
ENSSSCG00000008137	0.429221	0.431	0.073	2.58792e-53	27v8
IL13RA1	0.328367	0.221	0.002	8.84647e-53	27v8
TAX1BP3	0.386716	0.345	0.039	9.50708e-53	27v8
ASB9	0.315728	0.214	0	9.89467e-53	27v8
ENSSSCG00000012523	0.362368	0.221	0.002	1.08781e-52	27v8
PTPRO	0.365449	0.341	0.036	1.3624e-52	27v8
BCAP31	0.588839	0.842	0.359	1.41666e-52	27v8
TMED9	0.53147	0.752	0.264	2.02515e-52	27v8
ENSSSCG00000005437	0.442851	0.251	0.01	2.18999e-52	27v8
IL6ST	0.314284	0.234	0.005	3.32773e-52	27v8
ANXA4	0.470987	0.681	0.2	6.03493e-52	27v8
ZNRF1	0.347949	0.253	0.011	6.40318e-52	27v8
RALB	0.410983	0.38	0.054	1.04995e-51	27v8
A2M	0.342906	0.214	0.001	1.34768e-51	27v8
RBMS1	0.371556	0.29	0.022	3.43435e-51	27v8
REEP5	0.510446	0.776	0.283	3.54009e-51	27v8
ARRB1	0.326964	0.236	0.007	4.37296e-51	27v8
MBOAT7	0.465409	0.401	0.065	4.42853e-51	27v8
ICAM2	0.418244	0.44	0.082	5.49524e-51	27v8
ENSSSCG00000022925	0.433895	0.418	0.074	8.35313e-51	27v8
MITF	0.318202	0.229	0.005	9.52941e-51	27v8
RSAD2	0.586297	0.426	0.079	9.91147e-51	27v8
CUX1	0.305464	0.234	0.006	1.06645e-50	27v8
COX4I1	0.390193	0.998	0.926	2.22188e-50	27v8
CCL11	0.60029	0.219	0.004	3.76435e-50	27v8
RAB10	0.545048	0.672	0.224	1.09476e-49	27v8
ENSSSCG00000007609	0.49478	0.659	0.21	1.51945e-49	27v8
EPSTI1	0.757235	0.725	0.291	1.65681e-49	27v8
PRDX6	0.37905	0.448	0.087	1.72546e-49	27v8
ATOX1	0.556324	0.727	0.264	2.84293e-49	27v8
TMED10	0.447733	0.518	0.124	7.06702e-49	27v8
SEC61B	0.567279	0.932	0.605	9.40653e-49	27v8
DYNLT1	0.450264	0.526	0.131	9.84132e-49	27v8
PLAUR	0.31493	0.207	0.002	1.04478e-48	27v8
MANF	0.585449	0.557	0.16	1.35812e-48	27v8
RXRA	0.299558	0.214	0.004	1.89432e-48	27v8
SLC46A2	0.324858	0.209	0.003	2.56133e-48	27v8
CCR1	0.347736	0.248	0.013	2.8172e-48	27v8
RBM47	0.356173	0.287	0.025	6.22873e-48	27v8
AHR	0.35623	0.236	0.011	9.76948e-48	27v8
TWF2	0.568074	0.8	0.343	1.06259e-47	27v8
NFE2L2	0.421293	0.438	0.088	1.35829e-47	27v8
LAMP2	0.502716	0.655	0.21	1.72696e-47	27v8
G6PD	0.476791	0.56	0.15	4.42565e-47	27v8
GNS	0.376548	0.331	0.043	4.72265e-47	27v8
GINM1	0.428009	0.479	0.11	1.09474e-46	27v8
OSBPL11	0.363219	0.297	0.03	1.32382e-46	27v8
SDHB	0.517831	0.737	0.282	1.59399e-46	27v8
ENSSSCG00000000759	0.315095	0.202	0.003	1.79493e-46	27v8
CHID1	0.409017	0.56	0.148	2.02583e-46	27v8
ENSSSCG00000002790	0.422405	0.567	0.156	2.75991e-46	27v8
TMEM243	0.430417	0.509	0.126	3.5774e-46	27v8
GSN	0.475148	0.696	0.23	4.19249e-46	27v8
BIN2	0.489263	0.652	0.213	4.56871e-46	27v8
ENSSSCG00000031951	0.316192	0.248	0.015	4.90176e-46	27v8
ATP6V1C1	0.411234	0.494	0.117	1.05467e-45	27v8
TLR2	0.389492	0.324	0.043	2.42343e-45	27v8
TPST1	0.317832	0.28	0.026	2.97969e-45	27v8
DNAJC3	0.307797	0.27	0.024	4.22023e-45	27v8
NDRG1	0.268024	0.204	0.004	4.79753e-45	27v8
MYO1F	0.446628	0.647	0.201	7.44415e-45	27v8
SRP19	0.574052	0.732	0.3	1.07009e-44	27v8
TREX1	0.329871	0.309	0.038	1.46831e-44	27v8
NAGA	0.365494	0.382	0.066	1.58992e-44	27v8
ATP6V1A	0.317205	0.268	0.023	1.60635e-44	27v8
ENSSSCG00000022058	0.392135	0.491	0.117	2.03506e-44	27v8
BAZ2B	0.339463	0.231	0.013	2.44269e-44	27v8
EMC3	0.392579	0.55	0.146	3.03079e-44	27v8
ARRB2	0.490851	0.732	0.267	4.25281e-44	27v8
TMPO	0.389075	0.411	0.081	5.43837e-44	27v8
COX5B	0.488013	0.981	0.696	8.44826e-44	27v8
GALM	0.281267	0.207	0.006	1.10255e-43	27v8
SIPA1L1	0.32275	0.251	0.019	1.48998e-43	27v8
SSR2	0.428052	0.993	0.837	1.73285e-43	27v8
C21orf91	0.445614	0.55	0.156	1.75304e-43	27v8
ITGB7	0.408667	0.457	0.105	2.25938e-43	27v8
ENSSSCG00000029160	0.628058	0.238	0.017	2.58199e-43	27v8
PCMT1	0.432413	0.684	0.23	2.70601e-43	27v8
ENSSSCG00000017146	0.477529	0.54	0.153	2.77304e-43	27v8
ENSSSCG00000013720	0.466461	0.499	0.126	2.86205e-43	27v8
HERPUD1	0.379479	0.45	0.1	3.02461e-43	27v8
SPCS1	0.518743	0.895	0.465	4.04116e-43	27v8
ENSSSCG00000010320	0.516498	0.881	0.456	5.34318e-43	27v8
ND1	0.520061	0.985	0.837	8.88975e-43	27v8
DEGS1	0.369103	0.44	0.097	1.1715e-42	27v8
CREM	0.47807	0.669	0.232	1.22584e-42	27v8
LASP1	0.363076	0.557	0.153	1.82438e-42	27v8
CANX	0.470892	0.613	0.204	1.87781e-42	27v8
ENSSSCG00000038825	0.378257	0.421	0.089	7.30812e-42	27v8
SOD2	0.398246	0.401	0.083	1.17247e-41	27v8
NIPSNAP3B	0.316423	0.314	0.043	2.14548e-41	27v8
FAM49A	0.329386	0.297	0.039	2.21098e-41	27v8
FUCA1	0.362974	0.343	0.057	3.06191e-41	27v8
RAB31	0.372635	0.377	0.072	3.66783e-41	27v8
PI4K2B	0.283243	0.292	0.036	4.1412e-41	27v8
CARD6	0.313532	0.277	0.031	4.89121e-41	27v8
OAS2	0.460083	0.482	0.129	4.97789e-41	27v8
PICALM	0.396269	0.343	0.058	5.06198e-41	27v8
MX1	0.443309	0.375	0.075	7.5049e-41	27v8
ENSSSCG00000016451	0.414452	0.603	0.188	1.02085e-40	27v8
NDUFS7	0.473185	0.796	0.347	1.27604e-40	27v8
HERC6	0.383343	0.428	0.1	1.44214e-40	27v8
TMED4	0.458149	0.669	0.239	1.61399e-40	27v8
CASP3	0.306507	0.248	0.022	1.96477e-40	27v8
SELENOT	0.460726	0.745	0.301	3.03986e-40	27v8
TMCO1	0.469191	0.769	0.313	3.60571e-40	27v8
MESD	0.37472	0.521	0.143	4.46561e-40	27v8
TMEM165	0.359242	0.392	0.081	8.4835e-40	27v8
CAT	0.371169	0.389	0.082	1.11369e-39	27v8
LAT2	0.46461	0.895	0.464	1.12934e-39	27v8
TRAF7	0.351283	0.394	0.082	1.19122e-39	27v8
PSMA6	0.54788	0.869	0.476	1.20257e-39	27v8
ERP29	0.440741	0.633	0.222	1.23364e-39	27v8
UBE2L6	0.580825	0.718	0.3	1.40299e-39	27v8
ITGAL	0.319244	0.273	0.033	1.50418e-39	27v8
RAB8B	0.370394	0.453	0.11	3.7602e-39	27v8
ENSSSCG00000009633	0.363055	0.355	0.068	4.11837e-39	27v8
FUCA2	0.335726	0.37	0.072	4.75827e-39	27v8
UBXN11	0.256145	0.207	0.012	5.72452e-39	27v8
NIPA2	0.31656	0.399	0.084	6.65501e-39	27v8
ATP6AP1	0.384972	0.523	0.151	9.38301e-39	27v8
C20orf27	0.456004	0.589	0.197	9.96631e-39	27v8
MID1IP1	0.277512	0.328	0.056	1.45366e-38	27v8
UNC13D	0.325678	0.309	0.048	2.21634e-38	27v8
ACTR10	0.345388	0.562	0.17	2.37959e-38	27v8
WARS	0.356206	0.401	0.092	2.47369e-38	27v8
ENSSSCG00000012202	0.278799	0.219	0.016	2.97558e-38	27v8
CNPY3	0.41403	0.572	0.179	3.46574e-38	27v8
CORO1B	0.338645	0.418	0.095	3.9263e-38	27v8
SNAP23	0.359372	0.54	0.157	5.12269e-38	27v8
DBNDD2	0.332525	0.336	0.06	6.03187e-38	27v8
LAMTOR3	0.373611	0.453	0.117	7.86402e-38	27v8
RPN2	0.364451	0.487	0.131	8.89046e-38	27v8
HSPA5	0.546208	0.659	0.273	9.30041e-38	27v8
SPI1	0.455917	0.973	0.687	1.11132e-37	27v8
HPCAL1	0.382968	0.341	0.064	1.15981e-37	27v8
ENSSSCG00000039582	0.491047	0.903	0.564	1.18443e-37	27v8
MAPKAPK3	0.345232	0.365	0.074	1.53826e-37	27v8
POMP	0.497317	0.847	0.446	2.61676e-37	27v8
GM2A	0.369103	0.53	0.157	4.54447e-37	27v8
OAZ1	0.29672	1	0.975	4.59588e-37	27v8
PDIA4	0.372908	0.479	0.131	4.8066e-37	27v8
SLC25A5	0.591318	0.842	0.499	5.09153e-37	27v8
GNA15	0.340919	0.418	0.101	5.75353e-37	27v8
SSR3	0.491204	0.708	0.292	8.83821e-37	27v8
ANXA7	0.395079	0.594	0.199	3.40051e-36	27v8
FAM210B	0.304045	0.336	0.062	3.87988e-36	27v8
NDUFB2	0.401225	0.71	0.291	4.92879e-36	27v8
GPD2	0.283538	0.217	0.018	6.39319e-36	27v8
DDX58	0.403997	0.297	0.051	7.29576e-36	27v8
CD37	0.438603	0.852	0.383	7.72451e-36	27v8
PIR	0.319539	0.248	0.03	8.94135e-36	27v8
AP2A2	0.360189	0.401	0.095	9.22116e-36	27v8
USP15	0.387134	0.538	0.17	1.21126e-35	27v8
ENSSSCG00000038406	0.509203	0.304	0.054	1.92691e-35	27v8
C18orf32	0.418993	0.664	0.255	2.10227e-35	27v8
KIF5B	0.433608	0.655	0.256	2.7465e-35	27v8
SDCBP	0.414095	0.776	0.345	2.75461e-35	27v8
NDUFC2	0.417489	0.764	0.34	3.50081e-35	27v8
ALG5	0.31381	0.387	0.088	5.57951e-35	27v8
IRF8	0.333455	0.465	0.128	6.38435e-35	27v8
SLC16A1	0.256247	0.204	0.015	7.09977e-35	27v8
GUSB	0.293593	0.418	0.1	9.52533e-35	27v8
SURF4	0.30965	0.345	0.07	1.18488e-34	27v8
ENSSSCG00000025007	0.398432	0.637	0.24	1.52426e-34	27v8
PRELID1	0.423899	0.796	0.354	1.63008e-34	27v8
SLC25A3	0.455518	0.951	0.688	1.86314e-34	27v8
RASSF4	0.363767	0.599	0.201	2.08093e-34	27v8
GLMP	0.311464	0.401	0.097	3.0199e-34	27v8
ENSSSCG00000007692	0.358982	0.547	0.18	9.00815e-34	27v8
SQSTM1	0.366292	0.55	0.179	9.72106e-34	27v8
EIF4EBP1	0.427489	0.774	0.349	1.00979e-33	27v8
PDCD4	0.310482	0.589	0.199	1.08788e-33	27v8
HDGFL3	0.2585	0.231	0.026	2.35722e-33	27v8
RAC1	0.476576	0.776	0.372	3.08263e-33	27v8
PRKCD	0.283119	0.299	0.052	3.30723e-33	27v8
IRF1	0.405306	0.426	0.118	3.44956e-33	27v8
SEC11A	0.427468	0.73	0.315	3.95773e-33	27v8
MPC2	0.395852	0.747	0.319	7.1673e-33	27v8
SLC35B1	0.317633	0.397	0.1	1.34358e-32	27v8
ENTPD1	0.279794	0.2	0.017	1.80255e-32	27v8
COL18A1	0.26085	0.224	0.025	1.95053e-32	27v8
LAMTOR2	0.433217	0.788	0.39	1.98135e-32	27v8
ENSSSCG00000000576	0.406601	0.978	0.752	2.61183e-32	27v8
HSBP1	0.415267	0.708	0.298	2.71857e-32	27v8
TM9SF2	0.313807	0.46	0.131	3.21313e-32	27v8
CMPK2	0.368309	0.465	0.142	4.89177e-32	27v8
PLBD2	0.264709	0.207	0.02	5.91204e-32	27v8
OGFOD3	0.290437	0.302	0.057	6.45827e-32	27v8
MAPK14	0.292954	0.333	0.071	9.10569e-32	27v8
PRDX4	0.357469	0.477	0.146	9.95608e-32	27v8
RABAC1	0.427991	0.878	0.475	1.09381e-31	27v8
FUNDC1	0.472898	0.698	0.32	1.14797e-31	27v8
OSTF1	0.386566	0.922	0.543	1.38991e-31	27v8
DDOST	0.362339	0.647	0.249	1.52972e-31	27v8
ENSSSCG00000003272	0.264881	0.243	0.033	2.38505e-31	27v8
TPI1	0.381506	0.915	0.509	2.54491e-31	27v8
PET100	0.342976	0.613	0.219	2.6466e-31	27v8
PDIA3	0.370822	0.489	0.157	2.82254e-31	27v8
HM13	0.288233	0.467	0.137	4.08856e-31	27v8
ENSSSCG00000037071	0.371592	0.642	0.247	6.17191e-31	27v8
CYBA	0.454881	0.864	0.446	7.72657e-31	27v8
ENSSSCG00000032556	0.339104	1	0.948	9.29086e-31	27v8
ENSSSCG00000008317	0.313304	0.506	0.165	1.06898e-30	27v8
DDRGK1	0.263384	0.443	0.124	1.09104e-30	27v8
KDELR1	0.359768	0.645	0.254	1.34859e-30	27v8
ENSSSCG00000007355	0.423961	0.691	0.303	1.45981e-30	27v8
TMEM126A	0.290823	0.367	0.089	1.57547e-30	27v8
KRTCAP2	0.388361	0.818	0.396	2.60193e-30	27v8
PEPD	0.253188	0.363	0.086	3.10642e-30	27v8
NXPE3	0.267195	0.27	0.046	3.2354e-30	27v8
ENSSSCG00000009772	0.376639	0.769	0.351	4.2738e-30	27v8
ENSSSCG00000009145	0.382874	0.715	0.315	5.00538e-30	27v8
ADAM10	0.283068	0.331	0.074	5.19079e-30	27v8
CD53	0.400607	0.74	0.333	6.15486e-30	27v8
LY96	0.387903	0.786	0.362	7.04333e-30	27v8
PLIN3	0.300543	0.314	0.066	8.19032e-30	27v8
RB1CC1	0.263205	0.268	0.047	8.89822e-30	27v8
SGK3	0.280109	0.207	0.023	1.27724e-29	27v8
BET1	0.272475	0.406	0.112	1.3074e-29	27v8
SDF4	0.339529	0.552	0.195	1.68744e-29	27v8
TMED7	0.279161	0.433	0.125	2.00945e-29	27v8
RNF13	0.345541	0.521	0.178	2.51689e-29	27v8
GLIPR2	0.387752	0.835	0.426	2.64542e-29	27v8
LMAN2	0.363545	0.623	0.247	2.77937e-29	27v8
SPATS2L	0.259626	0.202	0.022	3.44893e-29	27v8
TRAPPC2L	0.377819	0.657	0.273	4.38126e-29	27v8
BZW1	0.376072	0.864	0.464	4.44717e-29	27v8
NT5DC1	0.254621	0.234	0.034	4.67183e-29	27v8
EMC4	0.267913	0.348	0.083	5.128e-29	27v8
AHCY	0.28068	0.258	0.045	7.02143e-29	27v8
GLIPR1	0.322167	0.372	0.1	1.05197e-28	27v8
SKAP2	0.344376	0.64	0.256	1.27091e-28	27v8
MEF2A	0.276981	0.372	0.095	1.48743e-28	27v8
PTPN12	0.28282	0.258	0.046	1.62153e-28	27v8
PLXNC1	0.320601	0.428	0.128	1.6731e-28	27v8
TCIRG1	0.288861	0.367	0.096	1.96386e-28	27v8
TPST2	0.323932	0.445	0.139	2.10553e-28	27v8
ENSSSCG00000012731	0.256215	0.229	0.033	2.11486e-28	27v8
ENSSSCG00000023264	0.304891	0.404	0.114	2.67999e-28	27v8
CD47	0.395737	0.82	0.429	2.96322e-28	27v8
ARHGEF10L	0.264124	0.214	0.028	3.43312e-28	27v8
VMP1	0.385705	0.82	0.389	3.65497e-28	27v8
MORC3	0.289048	0.282	0.057	4.11532e-28	27v8
ENSSSCG00000030578	0.280076	0.467	0.148	4.26242e-28	27v8
PSEN1	0.263604	0.304	0.066	7.97719e-28	27v8
DHX58	0.281123	0.258	0.048	8.31401e-28	27v8
NAA20	0.320779	0.586	0.222	9.01775e-28	27v8
ZSWIM6	0.254765	0.207	0.026	1.20065e-27	27v8
MYDGF	0.310238	0.501	0.172	1.22113e-27	27v8
HSP90AA1	0.694195	0.915	0.618	1.33754e-27	27v8
SDF2	0.329639	0.487	0.166	1.56457e-27	27v8
COX8A	0.357384	0.976	0.836	1.75752e-27	27v8
FTL	0.385932	0.993	0.872	1.84048e-27	27v8
TUBA1B	0.452766	0.925	0.603	2.06715e-27	27v8
NCK1	0.251892	0.363	0.093	2.08822e-27	27v8
STX12	0.281453	0.319	0.075	2.12802e-27	27v8
RNPEP	0.273755	0.472	0.15	2.60332e-27	27v8
CAPZA2	0.368069	0.869	0.489	2.98924e-27	27v8
CUL1	0.285164	0.319	0.074	3.41748e-27	27v8
ENSSSCG00000014850	0.334523	0.706	0.303	3.83864e-27	27v8
ENSSSCG00000002036	0.326523	0.543	0.199	4.50975e-27	27v8
ATP2B4	0.276759	0.258	0.048	8.15318e-27	27v8
SERINC3	0.269129	0.302	0.067	8.68499e-27	27v8
KPNA2	0.272514	0.338	0.085	9.24658e-27	27v8
PNPLA2	0.264969	0.226	0.035	9.65362e-27	27v8
BRI3	0.269719	0.336	0.083	1.06452e-26	27v8
MAD2L2	0.300568	0.392	0.116	1.15282e-26	27v8
ATP5F1C	0.365329	0.852	0.449	3.46401e-26	27v8
NDUFV1	0.305582	0.516	0.184	4.05166e-26	27v8
CTNNB1	0.258264	0.394	0.117	4.12766e-26	27v8
CFL1	0.263153	0.995	0.974	4.61903e-26	27v8
SLC9A3R1	0.25204	0.577	0.22	8.99904e-26	27v8
KTN1	0.275829	0.533	0.194	1.30563e-25	27v8
ENSSSCG00000010517	0.37941	0.837	0.454	1.70079e-25	27v8
NBR1	0.252062	0.36	0.098	1.79688e-25	27v8
USO1	0.27507	0.399	0.119	1.85807e-25	27v8
DAD1	0.350318	0.715	0.333	1.89079e-25	27v8
TSPAN31	0.26398	0.433	0.137	2.17648e-25	27v8
ATP5F1A	0.373187	0.946	0.628	4.93014e-25	27v8
USP18	0.333223	0.324	0.086	4.97332e-25	27v8
SDF2L1	0.252973	0.255	0.052	7.30435e-25	27v8
ENSSSCG00000007743	0.343157	0.961	0.763	1.12406e-24	27v8
PSMB10	0.343005	0.73	0.351	1.20912e-24	27v8
ENSSSCG00000034129	0.308117	0.506	0.186	1.36778e-24	27v8
XBP1	0.260237	0.353	0.1	1.45388e-24	27v8
RUVBL1	0.303998	0.443	0.152	2.07507e-24	27v8
DARS	0.276655	0.484	0.17	2.58601e-24	27v8
ENSSSCG00000003691	0.322578	0.976	0.857	3.15995e-24	27v8
ENSSSCG00000008990	0.270326	0.45	0.151	3.40065e-24	27v8
PHF11	0.28164	0.431	0.142	4.85629e-24	27v8
TAX1BP1	0.409333	0.737	0.392	6.12123e-24	27v8
ATP5F1E	0.273104	0.993	0.945	6.19927e-24	27v8
CLTA	0.375344	0.815	0.451	8.42078e-24	27v8
RHEB	0.291258	0.591	0.239	8.7195e-24	27v8
FES	0.272869	0.443	0.152	1.92467e-23	27v8
CTSH	0.361252	0.747	0.364	2.07894e-23	27v8
MCUB	0.273047	0.613	0.246	2.11601e-23	27v8
BNIP3L	0.275122	0.431	0.15	2.60971e-23	27v8
ENSSSCG00000008496	0.269364	0.482	0.175	2.81646e-23	27v8
MAP1LC3B	0.35527	0.757	0.38	3.84226e-23	27v8
TRIM22	0.326879	0.662	0.298	5.77826e-23	27v8
ATP1A1	0.267731	0.397	0.126	6.20635e-23	27v8
OAZ2	0.254555	0.426	0.143	6.82431e-23	27v8
ENSSSCG00000031152	0.276734	0.596	0.248	7.29801e-23	27v8
MMADHC	0.258699	0.543	0.208	7.80493e-23	27v8
HIST1H2AB	0.266252	0.45	0.162	1.19719e-22	27v8
SEC61G	0.364193	0.9	0.551	1.65753e-22	27v8
PSMB2	0.406591	0.842	0.542	4.22141e-22	27v8
HDGF	0.297509	0.37	0.119	4.71922e-22	27v8
SLA-DMB	0.356018	0.954	0.677	5.14741e-22	27v8
BID	0.270024	0.521	0.205	1.07688e-21	27v8
MRPL24	0.303885	0.564	0.236	1.34926e-21	27v8
FLOT1	0.264891	0.603	0.254	1.47712e-21	27v8
ENSSSCG00000028479	0.311123	0.827	0.436	1.51854e-21	27v8
ENSSSCG00000012654	0.272887	0.523	0.209	1.91693e-21	27v8
CALR	0.372008	0.603	0.27	2.9079e-21	27v8
NMI	0.32689	0.564	0.245	4.70204e-21	27v8
ESD	0.349614	0.966	0.668	8.12672e-21	27v8
TMEM50A	0.321086	0.837	0.448	1.30868e-20	27v8
GLRX2	0.272127	0.372	0.125	1.363e-20	27v8
RESF1	0.286719	0.394	0.135	1.51661e-20	27v8
P4HB	0.271142	0.409	0.143	5.22148e-20	27v8
ENSSSCG00000013721	0.290951	0.82	0.432	1.05833e-19	27v8
NDUFB10	0.316854	0.895	0.562	1.24674e-19	27v8
ENSSSCG00000011676	0.257446	0.645	0.301	1.14797e-18	27v8
ENSSSCG00000016100	0.295618	0.793	0.441	1.41802e-18	27v8
UQCC2	0.253914	0.637	0.298	2.06373e-18	27v8
GRB2	0.299646	0.932	0.686	2.82158e-18	27v8
JAK1	0.271236	0.791	0.438	3.44529e-18	27v8
BRK1	0.271277	0.869	0.506	1.23607e-17	27v8
MSN	0.283023	0.869	0.506	1.48323e-17	27v8
PSMB4	0.329737	0.71	0.401	2.31571e-17	27v8
ATP6V1E1	0.283569	0.805	0.448	4.13441e-17	27v8
HSPH1	0.282571	0.353	0.126	4.15325e-17	27v8
IFI30	0.346828	0.905	0.605	5.53209e-17	27v8
TMEM258	0.274274	0.771	0.413	5.66327e-17	27v8
RAP1A	0.263628	0.852	0.47	6.94661e-17	27v8
CYCS	0.304135	0.769	0.428	1.2625e-16	27v8
PSMB1	0.311568	0.878	0.568	1.53018e-16	27v8
ENSSSCG00000027085	0.28115	0.674	0.345	2.33232e-16	27v8
MDH2	0.253718	0.567	0.258	3.22819e-16	27v8
TXNDC17	0.292854	0.803	0.463	5.76245e-16	27v8
ENSSSCG00000015337	0.312142	0.922	0.668	8.31343e-16	27v8
ARPC5	0.272118	0.983	0.817	9.69791e-16	27v8
ENSSSCG00000031912	0.499322	0.681	0.398	5.46425e-15	27v8
RHOG	0.285931	0.864	0.539	3.0377e-14	27v8
COX7C	0.251152	0.976	0.893	5.78973e-14	27v8
UQCRC1	0.254628	0.813	0.472	3.84083e-13	27v8
NDUFA13	0.256268	0.905	0.567	1.32475e-12	27v8
ECHS1	0.250038	0.847	0.539	2.18206e-12	27v8
ENSSSCG00000002907	0.279174	0.915	0.658	2.8719e-12	27v8
ND2	0.33611	0.978	0.892	1.43798e-10	27v8
ENSSSCG00000002004	0.287931	0.781	0.541	1.33473e-09	27v8
HSPA8	0.315904	0.964	0.84	2.1721e-09	27v8
PLBD1	3.40147	1	0.01	1.70286e-296	27v9
FCN1	3.82985	1	0.016	3.39875e-293	27v9
LYZ	4.23913	1	0.015	3.50701e-293	27v9
FOLR1	3.05454	1	0.016	7.82497e-293	27v9
S100A12	3.59147	0.983	0.003	1.21424e-292	27v9
CFD	2.70297	0.988	0.012	1.0982e-289	27v9
AIF1	2.12962	0.993	0.023	2.66819e-284	27v9
CHPT1	1.93471	0.954	0.001	7.97331e-283	27v9
SPI1	2.06181	0.973	0.013	2.13563e-282	27v9
HNMT	1.94438	0.949	0.009	4.03167e-276	27v9
TYROBP	3.37883	1	0.058	4.09644e-275	27v9
S100A9	2.71534	0.944	0.013	1.60435e-271	27v9
ENSSSCG00000034555	2.09378	0.932	0.01	1.30277e-268	27v9
CTSZ	2.33969	0.985	0.055	2.06078e-267	27v9
S100A8	2.52954	0.925	0.009	1.72319e-266	27v9
SERPINB10	1.69961	0.917	0.006	1.44168e-264	27v9
ANXA1	2.85453	0.995	0.077	9.43355e-264	27v9
LY86	1.55191	0.92	0.017	5.00475e-255	27v9
ENSSSCG00000026653	1.60441	0.893	0.007	6.32929e-255	27v9
CST3	2.47859	1	0.092	6.4582e-253	27v9
ENSSSCG00000030088	1.47426	0.847	0.001	1.6153e-242	27v9
TSPAN13	1.44328	0.844	0.005	1.10427e-236	27v9
FCER1G	2.29644	1	0.179	1.08137e-228	27v9
CTSS	1.9672	0.99	0.168	6.55447e-222	27v9
CASP1	1.70475	0.837	0.022	8.01904e-222	27v9
ENSSSCG00000025271	1.33345	0.798	0.005	1.84225e-221	27v9
CSF1R	1.41032	0.779	0.002	2.47257e-217	27v9
PSAP	2.67473	1	0.297	2.59769e-217	27v9
ALOX5AP	1.43322	0.861	0.034	4.42852e-216	27v9
F13A1	1.4266	0.927	0.067	6.23478e-215	27v9
ENSSSCG00000014361	1.30254	0.818	0.025	7.75041e-209	27v9
ENSSSCG00000039758	1.29404	0.749	0.007	2.71796e-202	27v9
VCAN	1.25411	0.783	0.018	9.53331e-202	27v9
NAGK	1.48664	0.837	0.042	1.45511e-201	27v9
ENSSSCG00000022258	3.45943	0.732	0.004	8.47654e-200	27v9
CEBPB	1.68865	0.934	0.109	3.26734e-199	27v9
GLUL	1.48362	0.871	0.065	2.88562e-194	27v9
PYCARD	1.46157	0.932	0.11	9.58614e-194	27v9
CFP	1.18748	0.818	0.036	1.22086e-193	27v9
MS4A2	1.15023	0.693	0.001	6.61162e-189	27v9
CD300C	1.37851	0.718	0.012	2.80325e-186	27v9
ANXA4	1.06008	0.681	0	1.49088e-185	27v9
TALDO1	1.64514	0.995	0.35	2.52551e-185	27v9
ENSSSCG00000033457	1.97718	0.73	0.019	5.17751e-185	27v9
ANXA5	1.42609	0.968	0.175	9.14357e-184	27v9
LGALS1	2.07012	1	0.435	1.02007e-183	27v9
NCF4	1.09562	0.696	0.006	2.07903e-183	27v9
ENSSSCG00000033703	1.26743	0.681	0.003	6.24012e-183	27v9
SELL	1.23412	0.878	0.079	2.36773e-182	27v9
ENSSSCG00000039731	1.5107	0.939	0.166	6.76242e-180	27v9
IGSF6	1.04014	0.672	0.003	2.14557e-179	27v9
SERPINB1	1.39087	0.895	0.109	8.48815e-178	27v9
PLD4	1.12508	0.686	0.009	1.17054e-177	27v9
SPINT2	1.10353	0.708	0.018	2.07389e-175	27v9
SH3BGRL	1.42159	0.973	0.196	4.94796e-172	27v9
SLA-DMB	1.3673	0.954	0.173	3.84256e-171	27v9
ENSSSCG00000037426	1.03213	0.657	0.008	3.9688e-170	27v9
TSPO	1.48069	0.998	0.44	8.13586e-170	27v9
HK3	1.37399	0.757	0.057	1.75718e-166	27v9
GRN	1.00032	0.662	0.013	1.75767e-165	27v9
LRPAP1	1.11186	0.8	0.063	1.40776e-164	27v9
NFAM1	0.938883	0.616	0.001	3.55962e-163	27v9
NFE2	0.978484	0.628	0.007	7.2956e-162	27v9
IRF5	1.03394	0.752	0.046	3.9746e-161	27v9
ENSSSCG00000003226	0.983409	0.745	0.041	1.19428e-160	27v9
C19orf38	0.941466	0.613	0.004	8.07338e-160	27v9
MGST1	1.32762	0.961	0.222	1.16751e-159	27v9
DUSP1	1.44321	0.737	0.05	7.26906e-157	27v9
AKR7A2	1.00248	0.662	0.021	2.70745e-156	27v9
MCUB	0.958378	0.613	0.007	4.96198e-156	27v9
IFITM3	1.70622	0.998	0.678	1.26099e-154	27v9
GAPDH	1.20893	1	0.793	3.6798e-154	27v9
FGL2	1.05367	0.832	0.083	1.92769e-153	27v9
UNC93B1	0.888446	0.623	0.013	7.31258e-153	27v9
ALDH2	0.917552	0.652	0.025	9.20742e-151	27v9
CD9	1.00968	0.623	0.013	3.10068e-150	27v9
MPP1	1.03037	0.805	0.08	4.10676e-150	27v9
CTSH	1.08639	0.747	0.061	5.16827e-150	27v9
ANG	0.918893	0.606	0.011	1.16912e-149	27v9
SRGN	1.16877	1	0.763	4.37326e-148	27v9
IFI30	1.31527	0.905	0.183	5.39369e-148	27v9
PGLYRP1	0.967148	0.567	0.001	7.36751e-148	27v9
CD63	1.31452	0.993	0.398	3.06221e-147	27v9
SSR1	1.29494	0.922	0.205	6.75608e-147	27v9
LYN	0.904531	0.608	0.015	1.19247e-146	27v9
LAMP1	1.22829	0.964	0.239	1.22307e-146	27v9
TIMP2	0.908534	0.596	0.011	1.3464e-146	27v9
FOS	1.67276	0.701	0.053	1.38769e-144	27v9
CD14	0.928015	0.572	0.006	2.14763e-144	27v9
VIM	1.43699	1	0.584	1.23714e-143	27v9
S100A6	1.19273	1	0.906	3.65412e-140	27v9
RAMP2	0.935017	0.555	0.005	3.77725e-140	27v9
CSF3R	0.834989	0.538	0	9.21977e-140	27v9
HEBP1	0.81764	0.586	0.013	2.94977e-139	27v9
LGALS8	0.84891	0.572	0.011	3.00379e-139	27v9
HEXB	0.933306	0.674	0.043	1.34419e-138	27v9
ENSSSCG00000033183	0.972089	0.55	0.005	1.61133e-138	27v9
PGK1	1.10066	0.922	0.184	7.49948e-137	27v9
CAPG	1.20331	0.966	0.285	2.01029e-135	27v9
GP91-PHOX	0.774281	0.523	0	2.61419e-135	27v9
CARD9	0.794274	0.53	0.003	1.04845e-134	27v9
SLC39A8	0.811124	0.535	0.004	1.97407e-134	27v9
ENSSSCG00000014013	0.81897	0.594	0.02	6.09118e-134	27v9
ATP6V0C	1.17555	0.978	0.339	1.37375e-133	27v9
ECM1	0.940116	0.652	0.046	2.24153e-133	27v9
SLC11A1	0.815281	0.533	0.005	2.56361e-133	27v9
ENSSSCG00000014540	1.13259	1	0.766	6.45089e-133	27v9
SLPI	1.91183	0.533	0.007	1.42288e-132	27v9
HCK	0.775811	0.523	0.003	4.57063e-132	27v9
ENSSSCG00000013366	1.16498	0.995	0.507	4.19561e-131	27v9
ENSSSCG00000006350	0.823417	0.543	0.01	4.53318e-131	27v9
CCL14	1.00641	0.499	0	5.72178e-128	27v9
TXNIP	1.16302	0.888	0.178	1.383e-125	27v9
CCDC88A	0.781885	0.501	0.003	1.82697e-125	27v9
EMILIN2	0.763129	0.511	0.006	4.07855e-125	27v9
GMPR	0.856072	0.538	0.016	4.59769e-124	27v9
ENSSSCG00000003278	0.792676	0.521	0.011	6.5028e-122	27v9
LGMN	0.746725	0.499	0.006	1.41363e-121	27v9
IFIT5	0.932547	0.545	0.022	1.02839e-120	27v9
RNH1	0.99204	0.876	0.177	1.47532e-120	27v9
HMOX1	0.78863	0.504	0.009	4.99984e-120	27v9
OAZ1	0.769153	1	0.876	8.49918e-119	27v9
CCR2	0.7879	0.569	0.03	2.47254e-118	27v9
PKM	1.08266	0.976	0.429	5.89128e-118	27v9
NCF2	0.834223	0.642	0.058	7.63611e-117	27v9
ENSSSCG00000003236	0.705587	0.484	0.007	3.80404e-116	27v9
ENSSSCG00000039956	0.709644	0.457	0	1.01756e-115	27v9
FGR	0.808098	0.742	0.098	7.33793e-115	27v9
ASRGL1	0.806174	0.608	0.047	2.3856e-114	27v9
SLC16A3	0.698233	0.635	0.053	9.1619e-114	27v9
LPAR6	0.778777	0.545	0.027	1.71734e-113	27v9
VAT1	0.7188	0.491	0.011	4.06886e-113	27v9
ENSSSCG00000014997	0.944689	0.837	0.167	5.34929e-113	27v9
GNG10	0.823543	0.564	0.035	5.39415e-113	27v9
ENSSSCG00000027665	0.64224	0.45	0.001	1.10089e-112	27v9
ITM2B	1.04127	1	0.652	1.10416e-111	27v9
PPT1	0.777351	0.606	0.048	2.16096e-111	27v9
CNDP2	0.845142	0.725	0.098	2.915e-111	27v9
RARA	0.680765	0.528	0.023	1.09491e-110	27v9
ANXA2	0.99441	0.995	0.497	2.99242e-110	27v9
SKAP2	0.769749	0.64	0.065	2.07642e-109	27v9
SGK1	0.867365	0.457	0.006	3.18342e-109	27v9
TLR4	0.677849	0.44	0.002	1.3388e-108	27v9
TFEC	0.65885	0.431	0	6.07589e-108	27v9
ENSSSCG00000024518	0.646302	0.45	0.005	6.40905e-108	27v9
EIF4EBP1	0.823216	0.774	0.128	1.58167e-107	27v9
SLC49A3	0.699318	0.428	0	3.05312e-107	27v9
GALK1	0.68481	0.523	0.026	3.26431e-107	27v9
TKT	0.918374	0.891	0.218	1.16985e-106	27v9
FES	0.626996	0.443	0.004	1.40293e-106	27v9
STX7	0.655098	0.489	0.017	4.76328e-106	27v9
PSTPIP2	0.603981	0.438	0.004	2.52381e-105	27v9
SLA-DMA	0.991871	0.961	0.322	2.70874e-105	27v9
CD163	0.669764	0.421	0	3.82304e-105	27v9
ENSSSCG00000034284	0.618941	0.433	0.004	3.19682e-104	27v9
BTK	0.597457	0.433	0.005	1.2053e-103	27v9
ENSSSCG00000028461	0.639846	0.428	0.004	1.949e-103	27v9
CREM	0.759202	0.669	0.088	5.51616e-103	27v9
C5AR1	0.705594	0.428	0.004	1.44388e-102	27v9
ABHD12	0.667366	0.53	0.033	1.76341e-102	27v9
PAK1	0.607311	0.414	0.002	1.17917e-100	27v9
CCPG1	0.856048	0.839	0.179	2.26746e-100	27v9
ENSSSCG00000039175	0.627758	0.421	0.005	3.91977e-100	27v9
NRG1	0.634576	0.423	0.006	6.6154e-100	27v9
FAM111B	0.616955	0.416	0.004	9.30997e-100	27v9
CDC26	0.822603	0.752	0.135	1.13053e-99	27v9
TMEM243	0.615005	0.509	0.029	1.28645e-99	27v9
GSR	0.716854	0.633	0.072	1.76176e-99	27v9
GSDMD	0.657269	0.547	0.043	4.1146e-99	27v9
PDXK	0.673636	0.477	0.021	8.55993e-99	27v9
ENSSSCG00000006260	0.779208	0.752	0.134	1.20467e-98	27v9
MILR1	0.642275	0.418	0.006	6.30588e-98	27v9
ENO1	0.711464	1	0.831	7.99914e-98	27v9
CSTB	0.929943	0.973	0.501	1.10608e-97	27v9
ENSSSCG00000013232	0.758674	0.723	0.123	5.7199e-97	27v9
PLXNC1	0.619687	0.428	0.011	1.12901e-95	27v9
CYBA	0.87035	0.864	0.205	1.5561e-95	27v9
TBXAS1	0.619406	0.394	0.002	1.66788e-95	27v9
SYK	0.550728	0.416	0.008	3.79138e-95	27v9
ENSSSCG00000040801	0.789921	0.798	0.169	4.32761e-95	27v9
CTSB	0.796838	0.798	0.167	1.94457e-94	27v9
ATP6AP2	0.706447	0.718	0.12	1.22636e-93	27v9
FGD4	0.586789	0.406	0.007	1.83188e-93	27v9
LAP3	1.16671	0.742	0.176	4.91152e-93	27v9
SNX2	0.666013	0.689	0.109	1.03701e-92	27v9
MNDA	0.664095	0.528	0.045	1.41323e-92	27v9
DOK3	0.531935	0.375	0	4.67742e-92	27v9
ENSSSCG00000013436	0.711617	0.793	0.171	6.44162e-92	27v9
HACD4	0.636214	0.54	0.051	2.90625e-91	27v9
QPCT	0.669585	0.387	0.004	4.7213e-91	27v9
RGS10	0.63906	0.589	0.069	4.99399e-91	27v9
PTI	0.78306	0.397	0.008	9.29962e-91	27v9
ENSSSCG00000004414	0.844944	0.898	0.259	2.42219e-90	27v9
MSRB1	0.690885	0.596	0.076	5.37122e-90	27v9
LTBR	0.546061	0.38	0.003	6.19479e-90	27v9
TIMP1	0.68004	0.701	0.119	6.38221e-90	27v9
DCXR	0.570359	0.555	0.056	2.82123e-89	27v9
TNFSF13B	0.524405	0.384	0.005	4.8957e-89	27v9
ATP6V0B	0.859411	0.925	0.324	1.74156e-88	27v9
GBE1	0.621609	0.457	0.026	2.16965e-88	27v9
H2AFY	0.691018	0.672	0.111	5.86535e-88	27v9
AGPAT2	0.608938	0.363	0.001	8.35897e-88	27v9
ACER3	0.581869	0.409	0.013	2.13684e-87	27v9
ENSSSCG00000029990	0.578384	0.355	0	1.20218e-86	27v9
RNF13	0.612638	0.521	0.05	1.35955e-86	27v9
ENSSSCG00000032556	0.708076	1	0.785	4.44458e-86	27v9
OLFM1	0.600665	0.38	0.007	5.2106e-86	27v9
ENSSSCG00000001927	0.584347	0.608	0.082	9.90765e-86	27v9
FAM129A	0.636935	0.579	0.072	7.38919e-85	27v9
IFIT2	0.768913	0.56	0.072	1.28342e-84	27v9
ATG3	0.719103	0.72	0.146	1.82487e-84	27v9
IRF7	0.936695	0.681	0.143	2.81873e-84	27v9
TMEM50B	0.663355	0.662	0.111	3.5543e-84	27v9
CNPY3	0.633087	0.572	0.071	4.29714e-84	27v9
LGALS3	0.671351	0.355	0.003	1.54728e-83	27v9
AGTRAP	0.589632	0.516	0.051	1.87623e-83	27v9
RNF149	0.6516	0.667	0.115	1.93901e-83	27v9
CYBRD1	0.546934	0.487	0.04	3.99592e-83	27v9
LAPTM4A	0.742417	0.835	0.219	5.15974e-83	27v9
PTPRO	0.508386	0.341	0	1.25592e-82	27v9
ENSSSCG00000013101	0.516037	0.338	0	5.82927e-82	27v9
THBS1	0.785801	0.37	0.009	6.58499e-82	27v9
ATP6V1B2	0.569871	0.56	0.07	8.0008e-81	27v9
ENSSSCG00000027826	0.794008	0.985	0.545	1.52203e-80	27v9
PRAM1	0.575414	0.377	0.012	1.83339e-80	27v9
SLC25A5	0.934266	0.842	0.3	4.51976e-80	27v9
LY96	0.667422	0.786	0.18	6.44768e-80	27v9
CHID1	0.515293	0.56	0.069	6.56471e-80	27v9
ENSSSCG00000003914	0.8261	0.968	0.5	1.35696e-79	27v9
TENT5A	0.482265	0.353	0.006	1.40914e-79	27v9
EIF4A1	0.844966	0.942	0.416	1.69843e-79	27v9
IRF8	0.54419	0.465	0.041	1.92951e-78	27v9
FCGR1A	0.643237	0.363	0.011	3.31879e-78	27v9
KYNU	0.467989	0.348	0.006	5.03036e-78	27v9
TIAM1	0.486297	0.355	0.008	5.42403e-78	27v9
MFSD1	0.593503	0.577	0.083	6.36028e-78	27v9
ESD	0.768508	0.966	0.409	8.15321e-78	27v9
SH3BP5	0.475961	0.345	0.006	1.06334e-77	27v9
ENSSSCG00000033909	0.671206	0.998	0.774	1.72272e-77	27v9
PLAAT3	0.62256	0.754	0.167	3.01273e-77	27v9
TFDP2	0.632401	0.586	0.09	3.27329e-77	27v9
MEF2C	0.542699	0.333	0.004	8.11645e-77	27v9
DNASE2	0.534715	0.443	0.035	1.4818e-76	27v9
TLR2	0.493544	0.324	0.002	1.05426e-75	27v9
AZU1	0.523976	0.319	0.001	1.70778e-75	27v9
MFSD14B	0.582087	0.472	0.048	5.43535e-75	27v9
BLVRA	0.458039	0.382	0.018	6.04562e-75	27v9
HHEX	0.500987	0.328	0.004	6.76937e-75	27v9
SLC2A6	0.490942	0.36	0.013	2.142e-74	27v9
S100A11	0.684935	0.998	0.788	2.58015e-74	27v9
SLC15A3	0.457587	0.314	0.001	2.8428e-74	27v9
SELENOH	0.549129	0.684	0.135	2.96322e-74	27v9
ENSSSCG00000012746	0.495942	0.504	0.059	3.24096e-74	27v9
ASAH1	0.524744	0.348	0.011	6.31752e-74	27v9
ENSSSCG00000022773	0.416158	0.338	0.008	1.42536e-73	27v9
CTNNA1	0.449881	0.331	0.006	2.17044e-73	27v9
IFNGR1	0.500377	0.457	0.044	2.67023e-73	27v9
RUVBL1	0.549761	0.443	0.04	5.91078e-73	27v9
ATP6V1C1	0.52282	0.494	0.059	6.52139e-73	27v9
PECAM1	0.496371	0.353	0.013	9.43067e-73	27v9
SSR4	0.741898	0.976	0.559	9.50707e-73	27v9
SNAP23	0.50339	0.54	0.074	1.22648e-72	27v9
ENSSSCG00000004970	0.314035	1	0.999	2.56906e-72	27v9
SLC44A1	0.451139	0.338	0.01	6.16362e-72	27v9
DHRS9	0.453029	0.304	0.001	1.33142e-71	27v9
RAB31	0.475277	0.377	0.021	2.92152e-71	27v9
EGFL7	0.44282	0.304	0.002	5.98302e-71	27v9
GMFG	0.65552	0.998	0.695	9.79371e-71	27v9
MX2	0.814262	0.564	0.102	1.0566e-70	27v9
LAMTOR1	0.620879	0.783	0.201	1.39423e-70	27v9
EHD4	0.462151	0.358	0.016	2.13623e-70	27v9
TSPAN12	0.467515	0.297	0.001	6.83461e-70	27v9
STEAP4	0.531656	0.292	0	1.82645e-69	27v9
ENSSSCG00000001850	0.43366	0.304	0.003	2.04089e-69	27v9
MSRA	0.448025	0.348	0.014	3.96248e-69	27v9
ENSSSCG00000017754	0.782181	0.747	0.218	7.00446e-69	27v9
ZFP36L1	0.609397	0.611	0.113	7.82926e-69	27v9
SERPING1	0.444783	0.292	0.001	1.41416e-68	27v9
CNIH4	0.4935	0.421	0.038	1.92346e-68	27v9
FGD2	0.378122	0.292	0.001	2.45345e-68	27v9
RALB	0.470736	0.38	0.025	2.919e-68	27v9
ENSSSCG00000035675	0.454429	0.287	0	3.61716e-68	27v9
NPC2	0.655119	0.818	0.238	9.00929e-68	27v9
LAT2	0.656105	0.895	0.312	5.91586e-67	27v9
CTSC	0.754312	0.966	0.565	1.05601e-66	27v9
ENSSSCG00000013720	0.541436	0.499	0.069	2.31289e-66	27v9
ENSSSCG00000001038	0.662851	0.895	0.305	2.3494e-66	27v9
ENSSSCG00000032067	0.46886	0.436	0.047	2.96836e-66	27v9
TNFRSF1A	0.470454	0.708	0.156	3.50704e-66	27v9
GNB4	0.425828	0.287	0.002	5.17558e-66	27v9
ATOX1	0.655281	0.727	0.196	9.87329e-66	27v9
ENSSSCG00000004489	0.369815	1	1	1.30392e-65	27v9
NCF1	0.451397	0.341	0.016	2.59422e-65	27v9
EEF1B2	0.547223	1	0.898	2.62625e-65	27v9
FUCA1	0.442972	0.343	0.017	2.88732e-65	27v9
IFNGR2	0.414598	0.304	0.007	2.97968e-65	27v9
LIPA	0.53075	0.528	0.084	6.25089e-65	27v9
ENSSSCG00000039214	0.547464	0.282	0.002	8.71404e-65	27v9
ENSSSCG00000008317	0.483139	0.506	0.075	1.61719e-64	27v9
NME2	0.624991	0.976	0.697	1.92092e-64	27v9
LMO4	0.468188	0.494	0.069	3.24111e-64	27v9
RBM47	0.419861	0.287	0.004	3.38601e-64	27v9
ZFP36	0.703321	0.783	0.231	3.65555e-64	27v9
SNX3	0.684854	0.898	0.353	5.66909e-64	27v9
ENSSSCG00000023264	0.470023	0.404	0.038	7.3482e-64	27v9
BACH1	0.469984	0.372	0.028	8.50916e-64	27v9
CXCL10	1.59365	0.307	0.011	1.33237e-63	27v9
NLRP3	0.402965	0.273	0.001	2.04229e-63	27v9
MTSS1	0.455497	0.333	0.017	2.25249e-63	27v9
AP2S1	0.657265	0.934	0.396	2.48019e-63	27v9
ENSSSCG00000038406	0.633489	0.304	0.01	3.89494e-63	27v9
PDCD4	0.422002	0.589	0.109	4.12842e-63	27v9
KMO	0.398707	0.297	0.008	4.27487e-63	27v9
SCARB2	0.547518	0.467	0.065	5.90176e-63	27v9
ENSSSCG00000028479	0.556339	0.827	0.239	6.02462e-63	27v9
ACVRL1	0.384359	0.265	0	2.24207e-62	27v9
FAH	0.382556	0.273	0.002	3.09221e-62	27v9
AKR1A1	0.560962	0.74	0.196	1.25069e-61	27v9
DHRS7	0.453847	0.353	0.025	1.25618e-61	27v9
GPI	0.55021	0.718	0.18	1.58559e-61	27v9
MBOAT7	0.474748	0.401	0.041	2.24572e-61	27v9
PLP2	0.655903	0.805	0.256	2.53646e-61	27v9
CD180	0.390846	0.277	0.004	2.7315e-61	27v9
TPST1	0.39066	0.28	0.005	5.08016e-61	27v9
RASSF4	0.47268	0.599	0.117	5.89988e-61	27v9
SLC7A7	0.38729	0.28	0.005	6.04817e-61	27v9
DNASE1L1	0.445967	0.579	0.11	6.15033e-61	27v9
MPC2	0.546119	0.747	0.199	1.08005e-60	27v9
FUCA2	0.404763	0.37	0.031	1.66538e-60	27v9
HACD2	0.4273	0.394	0.039	1.90319e-60	27v9
ENSSSCG00000004666	0.598758	0.764	0.223	2.27296e-60	27v9
PABPC1	0.572043	0.993	0.686	2.33345e-60	27v9
MAP1LC3B	0.602766	0.757	0.219	6.96146e-60	27v9
GGH	0.489189	0.348	0.027	8.30345e-60	27v9
SLC25A38	0.411655	0.392	0.039	8.33575e-60	27v9
GM2A	0.456519	0.53	0.094	2.11163e-59	27v9
SRP19	0.623997	0.732	0.212	2.5258e-59	27v9
ENSSSCG00000009145	0.558969	0.715	0.191	5.13085e-59	27v9
C18orf32	0.487137	0.664	0.157	1.36662e-58	27v9
MYOF	0.413803	0.277	0.007	1.41454e-58	27v9
WLS	0.392171	0.251	0	1.49054e-58	27v9
CORO1B	0.44249	0.418	0.052	1.6292e-58	27v9
COMMD3	0.421346	0.501	0.083	1.80298e-58	27v9
NAGA	0.441688	0.382	0.038	2.99753e-58	27v9
ENSSSCG00000022361	0.375281	0.258	0.002	3.05669e-58	27v9
ANXA7	0.4707	0.594	0.123	3.43035e-58	27v9
TMEM205	0.409162	0.465	0.068	3.46094e-58	27v9
ENSSSCG00000031951	0.369835	0.248	0	6.41902e-58	27v9
OAS2	0.455587	0.482	0.078	9.33802e-58	27v9
ENSSSCG00000030578	0.405259	0.467	0.07	1.08797e-57	27v9
SULT1A3	0.456892	0.263	0.004	1.1364e-57	27v9
ENSSSCG00000005437	0.465233	0.251	0.001	1.15789e-57	27v9
TNFAIP8L2	0.44645	0.569	0.113	1.50919e-57	27v9
CLIC2	0.422533	0.251	0.001	1.96343e-57	27v9
ATP5MC1	0.597322	0.871	0.327	2.08919e-57	27v9
TAX1BP3	0.394546	0.345	0.027	2.24882e-57	27v9
PLIN3	0.403453	0.314	0.018	2.31913e-57	27v9
TRAPPC4	0.457517	0.608	0.132	2.52847e-57	27v9
CSTA	0.544457	0.246	0	2.75895e-57	27v9
B3GNT5	0.367944	0.253	0.002	4.64331e-57	27v9
RAC1	0.612725	0.776	0.254	4.86912e-57	27v9
CD74	0.628156	1	0.852	1.05996e-56	27v9
FTL	0.641851	0.993	0.736	1.32809e-56	27v9
DEGS1	0.395628	0.44	0.061	1.52134e-56	27v9
PTPN6	0.583667	0.893	0.329	1.70404e-56	27v9
WDFY2	0.43266	0.345	0.029	2.41585e-56	27v9
GINM1	0.436437	0.479	0.079	4.72665e-56	27v9
ENSSSCG00000033757	0.458959	0.611	0.139	4.98824e-56	27v9
PRCP	0.40527	0.292	0.013	6.53986e-56	27v9
G3BP1	0.51053	0.757	0.222	1.26955e-55	27v9
CLTB	0.391787	0.44	0.063	2.15726e-55	27v9
CAPZA2	0.556393	0.869	0.309	3.70237e-55	27v9
ENSSSCG00000007692	0.470457	0.547	0.111	3.76757e-55	27v9
ENSSSCG00000038711	0.497105	0.766	0.22	5.18328e-55	27v9
ENSSSCG00000029577	0.44786	0.489	0.088	7.57703e-55	27v9
C15orf48	0.503492	0.803	0.253	7.65996e-55	27v9
FCGRT	0.517299	0.888	0.307	1.02231e-54	27v9
TLR8	0.332449	0.243	0.002	1.16673e-54	27v9
SOD2	0.418179	0.401	0.051	1.37856e-54	27v9
MRTO4	0.35329	0.365	0.038	2.27055e-54	27v9
RPS23	0.358615	1	0.98	3.51198e-54	27v9
RPIA	0.497406	0.637	0.16	8.3026e-54	27v9
ARF3	0.475308	0.543	0.113	1.11672e-53	27v9
PRKCD	0.372247	0.299	0.018	1.71615e-53	27v9
TPM4	0.472946	0.883	0.34	2.64143e-53	27v9
CXorf21	0.349272	0.277	0.013	3.85459e-53	27v9
PRELID1	0.503673	0.796	0.257	4.71792e-53	27v9
ENSSSCG00000032003	0.625523	0.983	0.666	4.84386e-53	27v9
CDA	0.385412	0.229	0	7.0793e-53	27v9
HLX	0.337192	0.229	0	7.0793e-53	27v9
MITF	0.328609	0.229	0	7.0793e-53	27v9
THEMIS2	0.454605	0.562	0.121	9.85247e-53	27v9
TCF4	0.332361	0.248	0.005	1.20516e-52	27v9
ENSSSCG00000003272	0.353202	0.243	0.004	1.2786e-52	27v9
TREM1	0.419962	0.238	0.003	1.79877e-52	27v9
RAB1A	0.507565	0.603	0.146	1.85298e-52	27v9
PIR	0.37196	0.248	0.006	7.87808e-52	27v9
SMAP2	0.359045	0.433	0.066	8.97972e-52	27v9
NOTCH2	0.332493	0.367	0.042	2.31437e-51	27v9
BAZ2B	0.359477	0.231	0.002	2.46755e-51	27v9
ERP29	0.467472	0.633	0.163	2.75842e-51	27v9
DARS	0.388526	0.484	0.088	3.16758e-51	27v9
IL13RA1	0.329987	0.221	0	5.33429e-51	27v9
MESD	0.387533	0.521	0.105	5.58878e-51	27v9
AAMP	0.391119	0.543	0.115	1.31947e-50	27v9
SDHB	0.463363	0.737	0.218	1.41869e-50	27v9
GALNT11	0.324316	0.343	0.035	2.23893e-50	27v9
SLC25A6	0.502167	0.998	0.853	2.36367e-50	27v9
ISG12(A)	1.65716	0.26	0.013	2.48655e-50	27v9
MAT2B	0.515668	0.625	0.164	3.53838e-50	27v9
ZNF385A	0.329564	0.238	0.005	4.04306e-50	27v9
PET100	0.415444	0.613	0.151	5.36849e-50	27v9
BNIP3	0.398511	0.601	0.141	5.84365e-50	27v9
NT5DC1	0.310475	0.234	0.004	5.90176e-50	27v9
KIAA0513	0.347109	0.263	0.012	7.24033e-50	27v9
RAB10	0.4714	0.672	0.185	8.4137e-50	27v9
GNG11	0.364063	0.375	0.052	9.06707e-50	27v9
SHTN1	0.337482	0.217	0	9.42549e-50	27v9
STAT1	0.726506	0.82	0.384	1.09406e-49	27v9
DNAJA1	0.650627	0.876	0.393	2.76244e-49	27v9
ENSSSCG00000025007	0.428637	0.637	0.164	2.77475e-49	27v9
SELENOS	0.451474	0.56	0.131	3.134e-49	27v9
A2M	0.347434	0.214	0	3.9507e-49	27v9
CIDEB	0.347104	0.255	0.012	8.62452e-49	27v9
TMED4	0.450656	0.669	0.185	1.05882e-48	27v9
CCL11	0.600265	0.219	0.002	1.99642e-48	27v9
SERP1	0.483769	0.766	0.243	2.19153e-48	27v9
JAK2	0.346076	0.341	0.038	2.21471e-48	27v9
BZW2	0.359145	0.397	0.059	2.34944e-48	27v9
ARHGEF10L	0.338715	0.214	0.001	3.15946e-48	27v9
SH3BP2	0.340727	0.328	0.034	3.73392e-48	27v9
FBXL5	0.341036	0.394	0.059	8.56542e-48	27v9
GNS	0.362892	0.331	0.036	1.19629e-47	27v9
ENSSSCG00000026488	0.315048	0.535	0.115	1.90262e-47	27v9
COL18A1	0.308375	0.224	0.004	1.94816e-47	27v9
CHMP5	0.535265	0.647	0.197	2.59067e-47	27v9
ENSSSCG00000038141	0.302733	0.234	0.007	3.59093e-47	27v9
TRAF7	0.353595	0.394	0.06	5.19993e-47	27v9
TIMM13	0.378636	0.521	0.114	6.27027e-47	27v9
NSMCE1	0.361883	0.47	0.09	7.01641e-47	27v9
YBX3	0.337831	0.375	0.054	7.04002e-47	27v9
ITGAM	0.319119	0.29	0.023	7.81437e-47	27v9
ENSSSCG00000008222	0.391637	0.499	0.108	1.04029e-46	27v9
WARS	0.335803	0.401	0.063	1.10373e-46	27v9
MRPL55	0.436445	0.691	0.206	1.32306e-46	27v9
RPLP0	0.313484	1	0.995	1.49584e-46	27v9
PCMT1	0.373531	0.684	0.194	3.49728e-46	27v9
OTULINL	0.391158	0.477	0.096	4.1361e-46	27v9
ENSSSCG00000012523	0.33987	0.221	0.005	8.70862e-46	27v9
NIPA2	0.320489	0.399	0.064	1.16596e-45	27v9
ENSSSCG00000016990	0.554702	0.951	0.509	1.26817e-45	27v9
FBXO39	0.596955	0.623	0.195	1.64581e-45	27v9
TMPO	0.310071	0.411	0.068	1.86358e-45	27v9
PLAUR	0.315651	0.207	0.002	2.56797e-45	27v9
GALM	0.291303	0.207	0.002	2.75509e-45	27v9
ENSSSCG00000000759	0.318873	0.202	0.001	4.99211e-45	27v9
NFKBIA	0.463756	0.382	0.062	7.80229e-45	27v9
SLC25A3	0.551932	0.951	0.564	9.74923e-45	27v9
ZNF655	0.351936	0.438	0.081	1.2093e-44	27v9
TPI1	0.474679	0.915	0.37	2.26191e-44	27v9
MAP2K1	0.34843	0.345	0.046	3.05635e-44	27v9
RBPJ	0.398443	0.479	0.101	3.28177e-44	27v9
VSIR	0.367122	0.538	0.127	3.60028e-44	27v9
MSMB	0.331249	0.307	0.033	3.99391e-44	27v9
G6PD	0.375628	0.56	0.138	7.82737e-44	27v9
TBC1D9	0.298022	0.204	0.003	1.05104e-43	27v9
GLA	0.286247	0.28	0.024	1.05467e-43	27v9
TMEM126A	0.348995	0.367	0.057	1.24014e-43	27v9
MEF2A	0.315368	0.372	0.057	1.2451e-43	27v9
ENSSSCG00000007609	0.410447	0.659	0.195	1.78649e-43	27v9
MDH2	0.399657	0.567	0.147	4.3558e-43	27v9
ENSSSCG00000002036	0.385231	0.543	0.136	4.45925e-43	27v9
SLC46A2	0.3189	0.209	0.005	5.25021e-43	27v9
ATG16L2	0.268501	0.214	0.006	6.12117e-43	27v9
CSF2RB	0.292648	0.224	0.009	7.04285e-43	27v9
IMP4	0.323692	0.567	0.142	7.70059e-43	27v9
ENSSSCG00000027689	0.297251	0.302	0.033	8.43596e-43	27v9
PRDX5	0.435949	0.691	0.213	1.00478e-42	27v9
TWF2	0.504126	0.8	0.295	1.88846e-42	27v9
GABARAP	0.433638	0.985	0.789	2.00575e-42	27v9
RHEB	0.326107	0.591	0.156	2.20534e-42	27v9
OSBPL11	0.362743	0.297	0.033	3.41036e-42	27v9
SGK3	0.327579	0.207	0.005	3.55313e-42	27v9
GRB2	0.495245	0.932	0.502	3.60361e-42	27v9
CCR1	0.308908	0.248	0.016	3.69126e-42	27v9
MRPS18B	0.299658	0.443	0.088	4.8784e-42	27v9
SPATS2L	0.307735	0.202	0.004	5.09769e-42	27v9
PIGP	0.281999	0.287	0.029	6.96539e-42	27v9
FAM210B	0.308205	0.336	0.046	7.94392e-42	27v9
ENSSSCG00000011676	0.388057	0.645	0.189	8.30961e-42	27v9
TMBIM6	0.511847	0.968	0.601	8.41928e-42	27v9
MYD88	0.292091	0.411	0.075	9.34548e-42	27v9
HSP90AB1	0.591455	0.942	0.571	9.59213e-42	27v9
ATP6V1A	0.301994	0.268	0.023	1.02582e-41	27v9
ENSSSCG00000012202	0.288373	0.219	0.009	1.02709e-41	27v9
ENSSSCG00000008137	0.294237	0.431	0.084	1.18187e-41	27v9
AHR	0.325328	0.236	0.013	1.253e-41	27v9
STX11	0.336436	0.465	0.101	2.2455e-41	27v9
MTCH1	0.336368	0.55	0.139	2.331e-41	27v9
WDR5	0.296998	0.411	0.076	2.63882e-41	27v9
EMG1	0.28489	0.526	0.126	2.86179e-41	27v9
ROMO1	0.326307	0.582	0.154	3.22191e-41	27v9
ASB9	0.278593	0.214	0.008	3.36266e-41	27v9
TCIRG1	0.317859	0.367	0.061	5.23789e-41	27v9
RPL6	0.318538	1	0.986	5.55318e-41	27v9
MVP	0.421213	0.633	0.187	5.91665e-41	27v9
ETHE1	0.363598	0.523	0.128	6.28462e-41	27v9
ACTR10	0.32252	0.562	0.143	9.17339e-41	27v9
NIN	0.407867	0.569	0.154	1.59141e-40	27v9
SSBP1	0.285482	0.382	0.066	1.66142e-40	27v9
DBNDD2	0.300912	0.336	0.048	1.75448e-40	27v9
ENSSSCG00000032942	0.363581	0.509	0.123	2.43914e-40	27v9
NXPE3	0.29816	0.27	0.026	3.09574e-40	27v9
IL6R	0.257704	0.263	0.023	3.56094e-40	27v9
RAB8B	0.297941	0.453	0.097	3.68851e-40	27v9
NDFIP1	0.441301	0.856	0.331	5.83967e-40	27v9
SLC16A1	0.271646	0.204	0.007	1.18471e-39	27v9
H3F3B	0.394194	1	0.918	1.32586e-39	27v9
RPS6	0.350609	1	0.973	1.41822e-39	27v9
ENSSSCG00000006324	0.316477	0.509	0.123	2.30128e-39	27v9
NFE2L2	0.297525	0.438	0.092	3.06986e-39	27v9
MRPL52	0.337566	0.591	0.167	4.28362e-39	27v9
C20orf27	0.375033	0.589	0.169	5.51547e-39	27v9
CYC1	0.373273	0.745	0.252	7.42124e-39	27v9
ENSSSCG00000037071	0.344287	0.642	0.192	8.73694e-39	27v9
ARRB1	0.28512	0.236	0.017	1.14953e-38	27v9
ENSSSCG00000012654	0.344871	0.523	0.135	1.21345e-38	27v9
PDIA6	0.303209	0.526	0.134	1.24155e-38	27v9
OAZ2	0.337608	0.426	0.09	1.41785e-38	27v9
CYCS	0.462082	0.769	0.294	1.61025e-38	27v9
ENSSSCG00000010320	0.468204	0.881	0.395	1.98756e-38	27v9
MRPS11	0.275285	0.477	0.111	2.39563e-38	27v9
ETV6	0.255911	0.219	0.013	3.44473e-38	27v9
ENSSSCG00000013260	0.292124	0.243	0.02	4.23189e-38	27v9
BCAP31	0.461259	0.842	0.344	5.43806e-38	27v9
ZEB2	0.307707	0.686	0.217	5.95306e-38	27v9
GOLIM4	0.26085	0.2	0.008	1.03787e-37	27v9
SLC5A10	0.314677	0.453	0.102	1.05524e-37	27v9
RAB32	0.273334	0.202	0.009	1.21417e-37	27v9
TRAPPC2L	0.353908	0.657	0.207	1.49058e-37	27v9
P4HB	0.339834	0.409	0.086	1.88953e-37	27v9
SIGMAR1	0.287783	0.273	0.031	2.07984e-37	27v9
TREX1	0.25914	0.309	0.043	2.24262e-37	27v9
EIF2S1	0.351859	0.54	0.148	3.17794e-37	27v9
KDELR1	0.307301	0.645	0.199	5.18343e-37	27v9
ENSSSCG00000035048	0.32764	0.499	0.128	5.76915e-37	27v9
ENSSSCG00000006559	0.256604	0.484	0.117	1.7717e-36	27v9
MRPL17	0.318323	0.63	0.193	2.04125e-36	27v9
PLEKHO1	0.270872	0.294	0.041	2.40721e-36	27v9
BRI3	0.281446	0.336	0.056	2.5756e-36	27v9
ENSSSCG00000036257	0.293199	0.38	0.075	3.31772e-36	27v9
ATP6V1D	0.304739	0.465	0.114	3.74182e-36	27v9
BID	0.320924	0.521	0.139	4.43473e-36	27v9
AMBN	0.285139	0.243	0.023	4.85607e-36	27v9
STARD3	0.293314	0.348	0.062	5.22535e-36	27v9
ARPC1B	0.386326	0.995	0.865	6.2589e-36	27v9
TMEM59	0.438214	0.922	0.422	7.44632e-36	27v9
RRBP1	0.334524	0.521	0.141	2.22548e-35	27v9
RPS13	0.324062	0.998	0.936	3.06653e-35	27v9
SPCS1	0.43919	0.895	0.415	3.65009e-35	27v9
BET1	0.25131	0.406	0.087	3.80545e-35	27v9
EXOSC5	0.267732	0.231	0.02	3.91816e-35	27v9
GLMP	0.267751	0.401	0.085	6.07279e-35	27v9
CIAO2A	0.298745	0.433	0.101	6.98734e-35	27v9
BCL2A1	0.250864	0.285	0.039	7.56877e-35	27v9
NDUFA10	0.341405	0.501	0.136	8.31789e-35	27v9
ENSSSCG00000010517	0.436917	0.837	0.356	1.17406e-34	27v9
CANX	0.368429	0.613	0.199	1.52784e-34	27v9
RAB7A	0.336438	0.713	0.251	1.97764e-34	27v9
PLBD2	0.261824	0.207	0.013	2.39845e-34	27v9
HSPA8	0.568493	0.964	0.702	2.67124e-34	27v9
RPL7	0.349439	1	0.969	2.775e-34	27v9
EVI2B	0.30842	0.647	0.207	4.16234e-34	27v9
TM2D2	0.29112	0.333	0.06	5.33346e-34	27v9
ATP6V0D1	0.313822	0.491	0.133	5.34384e-34	27v9
RGS2	0.274396	0.297	0.045	6.02718e-34	27v9
RPS4X	0.309729	1	0.968	7.10314e-34	27v9
NME1	0.288427	0.411	0.094	7.91064e-34	27v9
ALG5	0.262145	0.387	0.082	8.16187e-34	27v9
LAMTOR2	0.379308	0.788	0.323	8.61716e-34	27v9
TTLL12	0.264506	0.311	0.051	9.37661e-34	27v9
ENSSSCG00000030300	0.350524	0.411	0.096	1.15754e-33	27v9
MAPKAPK3	0.263589	0.365	0.074	1.20927e-33	27v9
HSBP1	0.386334	0.708	0.262	1.80593e-33	27v9
RASSF2	0.292577	0.309	0.051	1.82534e-33	27v9
OGFRL1	0.252221	0.275	0.038	2.07062e-33	27v9
TMED9	0.358146	0.752	0.286	2.56627e-33	27v9
NDUFV1	0.289909	0.516	0.143	2.68316e-33	27v9
PFKL	0.264888	0.336	0.062	3.00411e-33	27v9
FOXN2	0.263199	0.326	0.058	3.99031e-33	27v9
NDUFB6	0.308996	0.584	0.181	4.81595e-33	27v9
TNIP3	0.275455	0.238	0.026	7.98267e-33	27v9
SSR3	0.398214	0.708	0.269	8.38567e-33	27v9
TUBA1B	0.507315	0.925	0.503	8.84657e-33	27v9
SDCBP	0.342719	0.776	0.3	9.46099e-33	27v9
AP2A2	0.285151	0.401	0.09	9.90852e-33	27v9
RPN1	0.305088	0.586	0.18	1.25731e-32	27v9
LAMTOR3	0.322094	0.453	0.117	1.48874e-32	27v9
ENSSSCG00000034129	0.297532	0.506	0.144	2.79266e-32	27v9
TMEM173	0.265032	0.543	0.158	3.56668e-32	27v9
TNFRSF1B	0.324637	0.679	0.239	3.64367e-32	27v9
SEC11C	0.324221	0.71	0.252	4.04383e-32	27v9
ENSSSCG00000014296	0.251444	0.404	0.095	5.89445e-32	27v9
PSMA4	0.369379	0.757	0.295	1.81751e-31	27v9
MANF	0.380644	0.557	0.18	2.75967e-31	27v9
B9D2	0.254042	0.258	0.036	2.9825e-31	27v9
ENSSSCG00000023158	0.410348	0.873	0.431	3.09347e-31	27v9
LSM6	0.292143	0.572	0.18	3.16614e-31	27v9
KIF5B	0.308569	0.655	0.225	5.09288e-31	27v9
CARD6	0.265694	0.277	0.043	5.89562e-31	27v9
NECAP2	0.273184	0.472	0.13	8.41419e-31	27v9
SEC61G	0.41283	0.9	0.431	1.02308e-30	27v9
RPL5	0.406055	0.985	0.77	1.0695e-30	27v9
GLRX2	0.2791	0.372	0.085	1.1533e-30	27v9
RAD23A	0.264223	0.509	0.148	1.26931e-30	27v9
KPNA2	0.265941	0.338	0.069	1.32935e-30	27v9
MRPL20	0.266096	0.628	0.21	1.4231e-30	27v9
HMGN3	0.285929	0.8	0.31	1.61072e-30	27v9
GPD2	0.259954	0.217	0.022	1.81521e-30	27v9
LACTB	0.263031	0.204	0.018	2.20073e-30	27v9
ENSSSCG00000006061	0.40463	0.835	0.378	2.29747e-30	27v9
SIPA1L1	0.253664	0.251	0.035	2.96687e-30	27v9
ENSSSCG00000031152	0.253441	0.596	0.194	3.07686e-30	27v9
ENSSSCG00000005436	0.271804	0.594	0.189	4.89152e-30	27v9
BAZ1A	0.337926	0.625	0.22	5.32319e-30	27v9
TIMM10	0.26439	0.523	0.157	5.41964e-30	27v9
FLOT1	0.286941	0.603	0.198	5.79904e-30	27v9
ATP5F1A	0.413028	0.946	0.532	7.19269e-30	27v9
THOC7	0.300553	0.647	0.23	1.1535e-29	27v9
ENSSSCG00000015664	0.293214	0.572	0.187	1.70755e-29	27v9
ENSSSCG00000034072	0.436313	0.659	0.255	2.93359e-29	27v9
CCRL2	0.257053	0.311	0.062	5.22491e-29	27v9
RPL10A	0.56464	0.83	0.417	7.2911e-29	27v9
NDUFS7	0.315289	0.796	0.325	1.3477e-28	27v9
CCT3	0.29344	0.684	0.253	2.0302e-28	27v9
ENSSSCG00000004945	0.351334	0.995	0.854	2.34934e-28	27v9
HMGB2	0.35217	0.951	0.578	2.61794e-28	27v9
SLC1A5	0.264633	0.275	0.047	2.6721e-28	27v9
SNRPD3	0.265824	0.633	0.217	3.46178e-28	27v9
GLUD1	0.266207	0.659	0.237	8.7836e-28	27v9
SMDT1	0.291302	0.708	0.269	3.17896e-27	27v9
MAPK14	0.25605	0.333	0.075	4.11809e-27	27v9
HSPE1	0.498726	0.883	0.53	4.24361e-27	27v9
MRPL24	0.292821	0.564	0.192	4.89553e-27	27v9
SPCS3	0.331735	0.852	0.379	5.46e-27	27v9
PMAIP1	0.254575	0.311	0.066	1.37447e-26	27v9
ENSSSCG00000033068	0.32288	0.822	0.361	3.87361e-26	27v9
ENSSSCG00000009772	0.273459	0.769	0.309	3.9686e-26	27v9
UQCRC2	0.254628	0.569	0.195	4.28596e-26	27v9
EIF3L	0.291025	0.796	0.334	5.113e-26	27v9
ATP5F1E	0.310448	0.993	0.896	6.88039e-26	27v9
ARPC5	0.375814	0.983	0.708	8.69278e-26	27v9
PSMA6	0.387561	0.869	0.452	1.43394e-25	27v9
ENSSSCG00000000849	0.30077	0.523	0.18	1.72891e-25	27v9
COX7C	0.3661	0.976	0.791	2.40834e-25	27v9
GNAI2	0.363958	0.876	0.427	3.55203e-25	27v9
ENSSSCG00000036114	0.443289	0.903	0.52	8.62901e-25	27v9
TRMT112	0.308848	0.764	0.338	9.5323e-25	27v9
RAB2A	0.28098	0.737	0.298	9.77237e-25	27v9
MRPL57	0.25891	0.813	0.352	1.0229e-24	27v9
CALR	0.362842	0.603	0.231	1.86981e-24	27v9
PRDX2	0.319982	0.596	0.227	4.39706e-24	27v9
USP15	0.27085	0.538	0.188	6.02328e-24	27v9
CACYBP	0.292371	0.652	0.268	1.60406e-23	27v9
ENSSSCG00000034527	0.262007	0.723	0.306	4.7716e-23	27v9
ENSSSCG00000017146	0.250618	0.54	0.192	6.48789e-23	27v9
POMP	0.332466	0.847	0.429	1.90689e-22	27v9
ENSSSCG00000013721	0.257608	0.82	0.36	4.4138e-22	27v9
RACK1	0.278525	1	0.913	5.00495e-22	27v9
ATP5ME	0.299461	0.796	0.358	6.02634e-22	27v9
ENSSSCG00000027085	0.276099	0.674	0.28	1.22409e-21	27v9
ENSSSCG00000016100	0.294466	0.793	0.36	1.35496e-21	27v9
ENSSSCG00000000576	0.342964	0.978	0.702	1.83488e-21	27v9
SFT2D1	0.276368	0.852	0.404	2.81172e-21	27v9
COX6C	0.261871	0.998	0.927	4.18174e-21	27v9
ENSSSCG00000031912	0.462193	0.681	0.333	4.27347e-21	27v9
PTPN18	0.331954	0.939	0.563	4.98123e-21	27v9
ATP5F1C	0.267452	0.852	0.39	5.11078e-21	27v9
ENSSSCG00000013596	0.27743	0.844	0.395	8.54193e-21	27v9
NDUFB10	0.299878	0.895	0.472	1.2645e-20	27v9
HSPH1	0.251368	0.353	0.106	1.90982e-20	27v9
ND1	0.336437	0.985	0.778	3.61219e-20	27v9
SELENOT	0.259793	0.745	0.328	4.42891e-20	27v9
NOP10	0.306859	0.959	0.609	8.59465e-20	27v9
EPSTI1	0.412523	0.725	0.386	8.67195e-20	27v9
HMGN2	0.34109	0.964	0.615	1.31338e-19	27v9
IFIT1	0.441423	0.73	0.402	1.39948e-19	27v9
KARS	0.28577	0.873	0.445	1.99447e-19	27v9
PPIB	0.350618	0.898	0.505	2.89374e-19	27v9
ENSSSCG00000016737	0.266377	1	0.932	3.41674e-19	27v9
PSMA7	0.282942	0.859	0.437	5.8704e-19	27v9
UQCRC1	0.251643	0.813	0.378	7.19988e-19	27v9
CLTA	0.283344	0.815	0.415	3.84065e-18	27v9
COX17	0.268007	0.849	0.438	5.19354e-18	27v9
ENSSSCG00000007743	0.3153	0.961	0.68	5.98858e-18	27v9
LGALS3BP	0.358086	0.601	0.279	8.18444e-18	27v9
SEC61B	0.314111	0.932	0.61	1.32514e-17	27v9
RBX1	0.259147	0.805	0.422	9.30812e-17	27v9
ATP5MC2	0.274697	0.929	0.554	9.82591e-16	27v9
ENSSSCG00000006418	0.266134	0.915	0.548	7.08224e-14	27v9
PSMB2	0.256073	0.842	0.5	3.13888e-12	27v9
PLAC8	1.16032	0.672	0.626	1.52198e-10	27v9
ENSSSCG00000029160	0.300287	0.238	0.084	9.68582e-10	27v9
HSP90AA1	0.426008	0.915	0.671	3.71887e-07	27v9
PCLAF	2.29265	0.875	0.008	0	28v0
BIRC5	1.48163	0.814	0.016	0	28v0
SPC24	1.22453	0.703	0.006	0	28v0
DUT	2.12935	0.897	0.083	2.37929e-296	28v0
ANXA2	1.69959	0.894	0.08	1.91136e-275	28v0
HMGB2	2.85683	0.989	0.269	6.573e-243	28v0
LMNB1	1.06688	0.672	0.028	3.62182e-237	28v0
S100A6	2.14721	0.947	0.169	1.83969e-235	28v0
TPX2	1.0074	0.522	0.002	5.83613e-232	28v0
TK1	1.14734	0.558	0.009	4.11759e-231	28v0
CD99	1.27918	0.742	0.059	3.13381e-213	28v0
BST2	1.23083	0.742	0.063	3.50287e-213	28v0
C15orf48	1.15464	0.531	0.012	2.66439e-210	28v0
ISG20	1.08791	0.528	0.011	2.52578e-209	28v0
FABP3	1.16125	0.608	0.029	4.36425e-208	28v0
S100A11	1.81392	0.767	0.089	4.36855e-207	28v0
PLAAT3	1.33477	0.503	0.01	5.44838e-201	28v0
SMC2	1.10669	0.622	0.036	2.65413e-198	28v0
FLNA	1.15977	0.789	0.087	4.29812e-197	28v0
ENSSSCG00000031741	0.938877	0.444	0.002	2.87445e-195	28v0
MYO1F	0.727093	0.547	0.019	5.01025e-194	28v0
TMSB10	1.35474	1	0.999	7.01589e-194	28v0
HIST1H2AG	0.76652	0.492	0.01	7.47189e-192	28v0
H2AFZ	2.01911	0.961	0.313	1.05952e-191	28v0
CENPF	0.844699	0.481	0.009	1.55576e-189	28v0
HMGN2	1.77588	1	0.551	4.30404e-187	28v0
AQP3	0.98835	0.436	0.005	1.96672e-181	28v0
MCM4	0.722236	0.481	0.013	8.01802e-178	28v0
CDC20	0.767717	0.406	0.001	8.05915e-178	28v0
CLSPN	0.827049	0.522	0.022	9.51689e-178	28v0
ENSSSCG00000005453	1.5277	0.931	0.258	1.17919e-177	28v0
ENSSSCG00000026302	0.671337	0.403	0.002	5.09045e-175	28v0
ENSSSCG00000016903	1.80556	0.411	0.004	2.01171e-172	28v0
CENPE	0.912383	0.531	0.027	7.61112e-172	28v0
S100A10	1.6244	0.992	0.529	1.99745e-171	28v0
KIFC1	0.686303	0.411	0.005	2.46704e-170	28v0
DDX39A	0.867367	0.636	0.052	4.02727e-170	28v0
ENSSSCG00000037142	1.98098	0.994	0.541	2.16423e-167	28v0
ACTG1	1.36296	1	0.831	1.70603e-166	28v0
CENPA	0.652244	0.383	0.002	1.29187e-165	28v0
DLGAP5	0.772659	0.389	0.003	3.4756e-165	28v0
RPA3	1.13813	0.75	0.106	1.22985e-163	28v0
ENSSSCG00000036618	1.62173	0.878	0.195	4.94321e-163	28v0
ENSSSCG00000017032	0.839739	0.575	0.04	8.01972e-163	28v0
ENSSSCG00000003914	1.31539	0.906	0.232	3.721e-162	28v0
UCP2	1.17384	0.856	0.153	8.1675e-162	28v0
UHRF1	0.630238	0.375	0.003	1.00696e-156	28v0
ENSSSCG00000006395	1.32059	0.953	0.294	2.75522e-153	28v0
CENPS	0.605617	0.386	0.006	8.26408e-153	28v0
ENSSSCG00000034913	0.608682	0.381	0.006	1.12324e-151	28v0
TUBB4B	0.838654	0.533	0.039	8.45273e-150	28v0
TYMS	1.05338	0.747	0.114	1.34114e-147	28v0
NUF2	0.637756	0.408	0.012	1.63014e-146	28v0
ENSSSCG00000004666	0.744777	0.539	0.042	3.74982e-146	28v0
CXCR3	0.693994	0.392	0.01	9.72268e-146	28v0
ENSSSCG00000035209	0.946551	0.806	0.133	1.81705e-145	28v0
ZBTB32	0.649882	0.369	0.006	2.85316e-145	28v0
ENSSSCG00000039071	1.18664	0.986	0.414	7.81515e-145	28v0
PLP2	0.989138	0.661	0.081	2.13873e-144	28v0
ENSSSCG00000009327	1.2717	0.994	0.696	3.47713e-144	28v0
TNFRSF1B	0.680779	0.467	0.026	1.03863e-143	28v0
MCM6	0.660762	0.456	0.024	5.20675e-141	28v0
ENSSSCG00000031117	0.756119	0.533	0.043	6.02274e-141	28v0
IFI30	0.838777	0.65	0.081	2.382e-139	28v0
MYBL2	0.438753	0.317	0	4.25139e-139	28v0
PCNA	1.35561	0.672	0.108	7.58846e-139	28v0
LGALS1	1.75319	0.508	0.046	2.15226e-138	28v0
ENSSSCG00000024776	1.16886	0.967	0.432	1.13098e-137	28v0
POMP	1.14742	0.842	0.208	1.28292e-137	28v0
ASF1B	0.495972	0.319	0.001	6.64412e-137	28v0
BATF	0.829474	0.553	0.053	8.8011e-137	28v0
CDT1	0.473175	0.328	0.003	7.69764e-136	28v0
STMN1	1.21693	0.992	0.554	3.06925e-135	28v0
MAD2L1	0.711794	0.528	0.045	4.26316e-135	28v0
CDKN3	0.526559	0.353	0.007	1.62976e-134	28v0
ENSSSCG00000032060	0.628014	0.533	0.046	3.73942e-134	28v0
CENPU	0.491347	0.344	0.006	4.79093e-133	28v0
HINT1	1.14349	0.944	0.36	2.52359e-131	28v0
MCM3	0.577171	0.333	0.005	5.00524e-131	28v0
CALM3	0.983089	0.883	0.203	3.05264e-130	28v0
VMP1	0.890719	0.742	0.12	4.55197e-130	28v0
H2AFV	1.15378	0.989	0.466	5.86477e-128	28v0
RFC4	0.560149	0.414	0.022	6.86709e-128	28v0
MCM7	0.865578	0.55	0.058	3.78415e-127	28v0
GZMK	0.871388	0.308	0.003	4.11268e-127	28v0
HIST1H2AB	1.7975	0.669	0.115	1.17418e-126	28v0
ATP5MC3	1.07312	0.836	0.204	6.15596e-126	28v0
CDKN2C	0.558267	0.378	0.015	5.23363e-125	28v0
EZH2	0.519899	0.378	0.015	5.93362e-125	28v0
MXD3	0.542826	0.353	0.011	3.96198e-124	28v0
MCM2	0.424207	0.3	0.003	2.11672e-121	28v0
CTLA4	0.591408	0.303	0.004	4.0165e-121	28v0
MCM5	0.526884	0.347	0.011	8.59881e-121	28v0
CBX5	0.620542	0.539	0.056	2.48247e-120	28v0
ENSSSCG00000035908	0.44075	0.289	0.002	1.8678e-119	28v0
F2R	0.480107	0.289	0.003	2.66976e-116	28v0
CCNB2	0.45641	0.269	0.001	2.10513e-115	28v0
S100A4	1.44103	0.906	0.331	4.48745e-115	28v0
GINS2	0.487507	0.347	0.014	2.98043e-113	28v0
CENPW	0.544304	0.417	0.03	1.05578e-112	28v0
HMMR	0.451437	0.267	0.001	1.51013e-112	28v0
VIM	1.24371	0.908	0.338	1.97785e-112	28v0
CENPM	0.383676	0.342	0.014	7.46657e-112	28v0
ENSSSCG00000010214	0.526874	0.317	0.01	7.76278e-112	28v0
ENSSSCG00000007088	0.664763	0.694	0.118	7.96577e-112	28v0
COX3	0.590772	0.997	0.999	1.7858e-111	28v0
COX7A2	1.00023	0.956	0.46	3.22338e-111	28v0
CENPN	0.389721	0.283	0.004	9.80256e-111	28v0
MT3	0.601263	0.272	0.003	2.67348e-110	28v0
CCNB1	0.570925	0.333	0.013	6.49543e-110	28v0
E2F2	0.388988	0.283	0.005	2.54663e-109	28v0
ATAD2	0.496297	0.333	0.014	7.45021e-109	28v0
TOP2A	0.542971	0.272	0.003	8.48635e-109	28v0
TCF19	0.389883	0.272	0.003	1.08858e-108	28v0
GAPDH	1.03919	0.975	0.661	1.87935e-108	28v0
COX2	0.694084	1	0.992	1.71569e-107	28v0
ZNF367	0.373638	0.256	0.001	2.3009e-107	28v0
SNRPD1	0.942374	0.833	0.233	2.40989e-107	28v0
SGO1	0.392537	0.247	0	6.65749e-107	28v0
ORC1	0.332167	0.253	0.001	4.80586e-106	28v0
KIF15	0.394062	0.244	0	1.25028e-105	28v0
PTMA	0.556556	1	0.999	2.19728e-105	28v0
ENSSSCG00000016737	0.694577	0.994	0.949	2.97236e-105	28v0
ENSSSCG00000026064	0.965495	0.831	0.243	3.13973e-105	28v0
COX1	0.733249	0.997	0.987	3.21417e-105	28v0
KIF11	0.419838	0.242	0	2.34226e-104	28v0
ENSSSCG00000008035	0.484443	0.436	0.039	3.19568e-104	28v0
DYNLL1	0.951012	0.783	0.203	5.79405e-104	28v0
ENSSSCG00000037071	0.562732	0.581	0.083	1.95645e-103	28v0
CKS2	0.945069	0.631	0.119	3.92531e-103	28v0
BBS7	0.527909	0.339	0.018	9.15662e-103	28v0
PARVG	0.59548	0.614	0.097	2.97749e-102	28v0
CDCA8	0.433481	0.244	0.001	3.05728e-102	28v0
GON7	0.679079	0.639	0.109	3.25142e-102	28v0
ITGB1	0.94139	0.547	0.081	7.68235e-102	28v0
NDC80	0.358319	0.236	0	8.15987e-102	28v0
HELLS	0.512526	0.383	0.029	1.6313e-100	28v0
PFKP	0.461024	0.45	0.046	2.93412e-100	28v0
IKZF2	0.516077	0.378	0.028	3.62339e-100	28v0
ARPC5L	0.808116	0.808	0.203	5.94422e-100	28v0
TPM4	0.773443	0.653	0.132	1.19249e-99	28v0
IL2RB	0.479083	0.378	0.028	1.56977e-99	28v0
SGO2	0.421132	0.242	0.002	1.99363e-99	28v0
RAN	0.946212	0.958	0.534	3.4263e-99	28v0
UBE2C	0.566526	0.25	0.003	7.13938e-99	28v0
GPX1	1.78938	0.822	0.383	1.79668e-98	28v0
SNRPC	0.673448	0.761	0.165	4.0343e-98	28v0
CD8A	0.639844	0.397	0.035	3.49218e-97	28v0
CKS1B	0.716138	0.622	0.111	8.72123e-97	28v0
ENSSSCG00000036350	0.796337	0.989	0.757	8.92659e-97	28v0
ORC6	0.44605	0.422	0.041	2.76302e-96	28v0
NCAPG	0.347792	0.231	0.001	6.1317e-96	28v0
TUBB	1.05169	0.842	0.309	1.06372e-95	28v0
ICOS	0.486417	0.453	0.05	1.62535e-95	28v0
ENSSSCG00000006830	0.73864	0.686	0.142	2.37628e-95	28v0
DUSP14	0.413815	0.367	0.028	1.13227e-94	28v0
COX5B	0.898488	0.953	0.491	2.79302e-94	28v0
SDF2L1	0.499507	0.45	0.051	4.04044e-94	28v0
SLC25A5	0.828884	0.717	0.171	6.06921e-94	28v0
PIMREG	0.412286	0.222	0.001	8.834e-94	28v0
DBI	0.880671	0.933	0.386	1.00385e-93	28v0
ARHGDIB	0.648559	0.997	0.935	1.10814e-93	28v0
MTFR2	0.325974	0.228	0.002	2.9164e-93	28v0
EMB	0.555111	0.456	0.054	3.32229e-93	28v0
LAMTOR2	0.626488	0.731	0.157	1.41282e-92	28v0
TMPO	0.468983	0.522	0.073	1.71146e-92	28v0
COX8A	0.770597	0.989	0.694	3.74649e-92	28v0
LSM2	0.706995	0.789	0.195	1.03091e-91	28v0
SLBP	0.524539	0.419	0.045	1.04547e-91	28v0
ENSSSCG00000002907	0.855009	0.942	0.412	2.26248e-91	28v0
PRPF19	0.486507	0.478	0.061	8.65161e-91	28v0
RANBP1	0.879038	0.828	0.252	1.23213e-90	28v0
PNP	0.355045	0.269	0.01	6.26453e-90	28v0
ENSSSCG00000031730	0.468669	0.419	0.046	8.40791e-90	28v0
CD48	0.557903	0.486	0.067	2.41444e-89	28v0
RFESD	0.452193	0.372	0.033	3.43749e-89	28v0
ACADM	0.431762	0.469	0.06	4.32135e-89	28v0
LAG3	0.604061	0.222	0.002	4.32497e-89	28v0
MAD2L2	0.466055	0.536	0.081	4.89708e-89	28v0
ACTB	1.0228	1	0.883	5.82559e-89	28v0
ARPC3	0.791358	0.986	0.631	7.10759e-89	28v0
GMNN	0.399116	0.367	0.032	1.11396e-88	28v0
ENSSSCG00000012166	0.5651	0.542	0.086	3.88921e-88	28v0
NDUFV2	0.612257	0.661	0.134	3.93607e-88	28v0
RFC3	0.396001	0.333	0.024	7.5311e-88	28v0
SPTSSA	0.457799	0.447	0.055	8.43701e-88	28v0
POC1A	0.321921	0.275	0.012	1.88574e-87	28v0
RILPL2	0.457065	0.508	0.076	3.0919e-87	28v0
PBK	0.303419	0.211	0.001	4.35474e-87	28v0
CALM1	0.806657	0.983	0.609	4.76135e-87	28v0
ATAD5	0.394713	0.35	0.029	8.56769e-87	28v0
SKA2	0.511944	0.408	0.045	9.38957e-87	28v0
IQGAP2	0.403505	0.311	0.02	2.44222e-86	28v0
KIF4A	0.330374	0.219	0.003	3.29485e-86	28v0
ENSSSCG00000012517	0.529387	0.536	0.086	3.80189e-86	28v0
ENSSSCG00000007609	0.533868	0.603	0.11	4.47712e-86	28v0
NT5C	0.431093	0.431	0.051	4.8314e-86	28v0
RDX	0.624922	0.653	0.134	1.04482e-85	28v0
NDUFB7	0.701	0.825	0.228	1.41551e-85	28v0
KIF2C	0.343344	0.214	0.002	2.14423e-85	28v0
ENSSSCG00000020777	0.48813	0.428	0.052	2.22379e-85	28v0
ARHGDIA	0.793457	0.878	0.276	2.30723e-85	28v0
CDC45	0.314226	0.239	0.006	4.38834e-85	28v0
ENSSSCG00000007493	0.338826	0.219	0.003	6.41026e-85	28v0
PPM1G	0.480699	0.528	0.083	6.74065e-85	28v0
EML4	0.596253	0.633	0.125	7.69563e-85	28v0
PRDX3	0.715121	0.719	0.176	1.03543e-84	28v0
PDCD1	0.426925	0.361	0.033	1.22249e-84	28v0
MISP3	0.563338	0.522	0.084	1.32153e-84	28v0
TPM3	0.70709	0.994	0.758	4.14166e-84	28v0
MND1	0.308924	0.264	0.011	5.9596e-84	28v0
YWHAQ	0.598649	0.708	0.156	7.68881e-84	28v0
CFL1	0.641002	1	0.927	7.93815e-84	28v0
SNRPF	0.747319	0.842	0.261	1.16537e-83	28v0
FBXO5	0.309181	0.219	0.004	1.66757e-83	28v0
PSMD14	0.489764	0.556	0.095	2.17739e-83	28v0
RNPEP	0.490413	0.508	0.079	2.87664e-83	28v0
ENSSSCG00000034896	0.426627	0.464	0.063	3.61949e-83	28v0
PSMB3	0.556408	0.642	0.129	5.17421e-83	28v0
MDH1	0.656657	0.739	0.182	8.57526e-83	28v0
ENSSSCG00000038351	0.397023	0.256	0.01	1.4077e-82	28v0
ETHE1	0.396413	0.392	0.043	2.35212e-82	28v0
CCDC167	0.425841	0.431	0.055	6.68596e-82	28v0
CYB5B	0.476966	0.55	0.095	1.00281e-81	28v0
ENSSSCG00000010954	0.645625	0.683	0.157	1.08618e-81	28v0
MIS18A	0.302402	0.222	0.005	1.14959e-81	28v0
GPI	0.437082	0.508	0.08	2.16065e-81	28v0
YKT6	0.413471	0.525	0.084	3.72616e-81	28v0
CDCA7	0.250648	0.208	0.003	3.8314e-81	28v0
CDK2AP2	0.775524	0.822	0.24	7.06672e-81	28v0
RPL7L1	0.542342	0.706	0.159	1.00173e-80	28v0
ENSSSCG00000008677	0.45166	0.406	0.049	1.31518e-80	28v0
ENSSSCG00000012119	0.437768	1	1	3.73107e-80	28v0
CYB561D2	0.389801	0.408	0.05	5.20503e-80	28v0
TPI1	0.751707	0.819	0.245	7.96596e-80	28v0
MCM10	0.25334	0.208	0.003	1.16687e-79	28v0
TUBA1B	1.10801	0.925	0.55	1.20787e-79	28v0
KNSTRN	0.376261	0.275	0.016	3.11059e-79	28v0
CRELD2	0.387263	0.331	0.029	5.33321e-79	28v0
NDUFB2	0.633301	0.692	0.166	1.47542e-78	28v0
MRPL58	0.410689	0.442	0.061	2.94425e-78	28v0
CST7	0.607613	0.556	0.105	5.80177e-78	28v0
ERH	0.776476	0.942	0.439	8.0632e-78	28v0
AHCY	0.342342	0.283	0.018	8.90288e-78	28v0
MBD2	0.324152	0.292	0.02	2.06982e-77	28v0
UCHL3	0.447951	0.525	0.09	2.21502e-77	28v0
MRPS25	0.622823	0.689	0.16	2.3626e-77	28v0
ENSSSCG00000030300	0.450044	0.206	0.004	2.45073e-77	28v0
CYTB	0.661468	0.994	0.949	2.67906e-77	28v0
UBE2S	0.353964	0.25	0.012	4.43945e-77	28v0
ARRB2	0.40906	0.5	0.081	5.46386e-77	28v0
OSTF1	0.618316	0.75	0.193	6.15726e-77	28v0
ENSSSCG00000032003	0.704592	0.878	0.286	6.68999e-77	28v0
TMEM160	0.425977	0.569	0.105	7.31942e-77	28v0
ALYREF	0.33418	0.353	0.036	1.22333e-76	28v0
RPA2	0.433	0.508	0.085	1.27954e-76	28v0
SMARCB1	0.416405	0.511	0.086	1.51247e-76	28v0
AP1S1	0.415483	0.617	0.123	1.82742e-76	28v0
ELOC	0.643115	0.731	0.189	2.12923e-76	28v0
NASP	0.408542	0.392	0.048	9.15036e-76	28v0
ENSSSCG00000034129	0.48546	0.483	0.079	9.56731e-76	28v0
ENSSSCG00000036658	0.61607	0.744	0.195	5.26772e-75	28v0
ENSSSCG00000039582	0.75475	0.903	0.363	7.54334e-75	28v0
PSMB1	0.773028	0.917	0.4	9.73383e-75	28v0
SNRPE	0.746466	0.944	0.536	1.32917e-74	28v0
DYNLRB1	0.51161	0.647	0.145	1.34206e-74	28v0
OTUB1	0.427871	0.558	0.105	1.78978e-74	28v0
GLIPR2	0.762426	0.764	0.23	2.74611e-74	28v0
ENSSSCG00000027085	0.538307	0.681	0.16	6.44229e-74	28v0
PSMB2	0.769154	0.861	0.333	6.79169e-74	28v0
FAM32A	0.559082	0.689	0.167	9.67951e-74	28v0
ND4	0.593746	0.997	0.98	1.14193e-73	28v0
RHOC	0.379278	0.236	0.011	1.97268e-73	28v0
ENSSSCG00000040396	0.397114	0.475	0.077	4.09981e-73	28v0
MANF	0.515564	0.544	0.105	5.68773e-73	28v0
POLR2G	0.506373	0.661	0.151	6.54969e-73	28v0
KIF22	0.370776	0.214	0.007	7.12108e-73	28v0
MTHFD1	0.301798	0.289	0.023	7.23471e-73	28v0
DNAJC9	0.349211	0.364	0.042	9.43589e-73	28v0
ARPC2	0.622308	0.997	0.845	1.06652e-72	28v0
PCBD2	0.422311	0.431	0.064	1.49894e-72	28v0
SIVA1	0.683109	0.653	0.162	3.38739e-72	28v0
FAAP24	0.290616	0.231	0.01	6.63448e-72	28v0
NDUFS7	0.503427	0.7	0.168	6.95448e-72	28v0
PLGRKT	0.428789	0.572	0.113	7.1369e-72	28v0
GNB2	0.660831	0.842	0.267	7.91968e-72	28v0
PPIL1	0.362887	0.367	0.044	8.04122e-72	28v0
NRM	0.26996	0.2	0.005	1.00869e-71	28v0
LSM8	0.540916	0.675	0.162	1.47847e-71	28v0
AP2S1	0.606866	0.731	0.197	1.60268e-71	28v0
EFHD2	0.334793	0.264	0.018	5.12257e-71	28v0
TBX21	0.354853	0.2	0.005	5.74433e-71	28v0
SHKBP1	0.353557	0.439	0.067	6.49893e-71	28v0
KPNA2	0.37788	0.3	0.027	1.3605e-70	28v0
NDUFA10	0.38608	0.556	0.109	4.86917e-70	28v0
LSM6	0.583716	0.683	0.174	5.46528e-70	28v0
GLIPR1	0.486342	0.511	0.096	8.66741e-70	28v0
ENSSSCG00000028485	0.6292	0.983	0.816	9.40375e-70	28v0
NFKBIB	0.41663	0.478	0.082	1.03975e-69	28v0
ENSSSCG00000002550	0.757814	0.892	0.385	1.29321e-69	28v0
TMEM258	0.603122	0.778	0.227	1.30053e-69	28v0
CYCS	0.611904	0.75	0.212	4.02195e-69	28v0
NDUFA8	0.46142	0.581	0.122	4.25688e-69	28v0
ELOF1	0.355352	0.431	0.067	5.70608e-69	28v0
PRDX6	0.483892	0.633	0.151	1.19884e-68	28v0
NDUFB6	0.499738	0.622	0.145	2.76801e-68	28v0
SEC11A	0.623464	0.817	0.253	3.09293e-68	28v0
LXN	0.463649	0.544	0.111	3.88513e-68	28v0
BAK1	0.350568	0.344	0.041	5.73029e-68	28v0
ENSSSCG00000027826	0.669985	0.719	0.209	5.87327e-68	28v0
TECR	0.394081	0.406	0.06	7.6188e-68	28v0
CTSB	0.423334	0.447	0.075	7.65481e-68	28v0
ENSSSCG00000014031	0.545237	0.703	0.184	9.77038e-68	28v0
ENSSSCG00000037775	0.568588	0.761	0.23	1.40227e-67	28v0
DNMT1	0.618877	0.639	0.159	1.44371e-67	28v0
ENSSSCG00000014296	0.3488	0.425	0.066	2.77386e-67	28v0
PPP4C	0.380497	0.533	0.104	3.32336e-67	28v0
DIABLO	0.348947	0.486	0.087	3.54951e-67	28v0
USP1	0.507986	0.55	0.116	3.87877e-67	28v0
AKR1B1	0.359409	0.347	0.042	4.81192e-67	28v0
NDUFS8	0.572086	0.819	0.256	4.99026e-67	28v0
NAA38	0.429571	0.522	0.101	5.07738e-67	28v0
GSR	0.315608	0.286	0.026	5.86765e-67	28v0
UBE2T	0.296607	0.278	0.024	6.66285e-67	28v0
RTN4	0.40217	0.428	0.068	6.713e-67	28v0
ENSSSCG00000005658	0.320529	0.375	0.051	1.79366e-66	28v0
HADHA	0.340388	0.433	0.07	1.85419e-66	28v0
ENSSSCG00000013366	0.727406	0.897	0.387	1.92689e-66	28v0
ENSSSCG00000000405	0.709993	0.936	0.448	3.03589e-66	28v0
TEX30	0.260514	0.303	0.03	3.77443e-66	28v0
LIG1	0.254135	0.217	0.01	9.46139e-66	28v0
CENPH	0.387951	0.433	0.071	1.41516e-65	28v0
ADCY3	0.324022	0.364	0.049	2.03027e-65	28v0
UFD1	0.364398	0.567	0.119	2.65149e-65	28v0
RALY	0.557897	0.75	0.214	2.98552e-65	28v0
ZWILCH	0.25547	0.272	0.023	3.93753e-65	28v0
BUB1	0.297322	0.219	0.011	5.58861e-65	28v0
ENSSSCG00000034314	0.627729	0.761	0.235	8.91488e-65	28v0
GLRX3	0.445226	0.683	0.173	1.278e-64	28v0
PSMB9	0.568364	0.753	0.22	1.68784e-64	28v0
TXNRD1	0.261498	0.325	0.038	3.48567e-64	28v0
ETFA	0.322234	0.45	0.077	4.88992e-64	28v0
ENSSSCG00000033700	0.372762	0.469	0.086	6.50385e-64	28v0
ENSSSCG00000024313	0.592286	0.706	0.2	6.59652e-64	28v0
NDUFA1	0.556786	0.769	0.226	7.07039e-64	28v0
MYL6	0.638513	1	0.835	9.56181e-64	28v0
CLTA	0.526858	0.722	0.205	5.24688e-63	28v0
ST6GALNAC4	0.473708	0.522	0.111	8.14692e-63	28v0
ANAPC15	0.336285	0.433	0.074	1.37183e-62	28v0
SUPT4H1	0.491364	0.639	0.16	1.47279e-62	28v0
SEC11C	0.413402	0.614	0.145	1.77323e-62	28v0
NDUFV1	0.337136	0.481	0.091	2.4879e-62	28v0
TOPBP1	0.277488	0.308	0.035	3.15944e-62	28v0
ENSSSCG00000002449	0.490221	0.642	0.163	3.1808e-62	28v0
SLA-DQB1	0.596602	0.422	0.078	3.25278e-62	28v0
FDX1	0.337951	0.403	0.065	4.17948e-62	28v0
COA4	0.257025	0.236	0.016	4.32026e-62	28v0
ENSSSCG00000029066	0.482847	0.472	0.093	4.79907e-62	28v0
ENSSSCG00000040857	0.66227	0.878	0.354	5.21392e-62	28v0
BUD31	0.468584	0.736	0.206	5.87661e-62	28v0
LRRC59	0.314311	0.292	0.031	5.99158e-62	28v0
PTGES3	0.344777	0.517	0.105	7.67716e-62	28v0
CPPED1	0.310403	0.317	0.038	1.07219e-61	28v0
CCDC34	0.309383	0.264	0.024	1.23068e-61	28v0
DCPS	0.27421	0.247	0.019	1.36634e-61	28v0
HDGF	0.378651	0.55	0.119	2.59427e-61	28v0
ENSSSCG00000030295	0.544702	0.769	0.238	3.31845e-61	28v0
ENSSSCG00000015337	0.679289	0.939	0.486	4.22588e-61	28v0
ATP5MC1	0.689013	0.822	0.297	4.8616e-61	28v0
SEC13	0.318607	0.503	0.1	6.63219e-61	28v0
SURF4	0.315782	0.319	0.039	8.30771e-61	28v0
NDUFB11	0.487329	0.708	0.196	9.08367e-61	28v0
TMEM109	0.308299	0.308	0.036	1.11567e-60	28v0
EMC3	0.372556	0.542	0.117	1.19659e-60	28v0
ENSSSCG00000017213	0.67818	0.969	0.523	1.21478e-60	28v0
IDH2	0.471564	0.647	0.167	2.28239e-60	28v0
GNAI2	0.541575	0.772	0.238	2.43735e-60	28v0
POLR2K	0.484923	0.589	0.142	2.47321e-60	28v0
ETF1	0.372647	0.411	0.07	2.97735e-60	28v0
PSMB4	0.561959	0.772	0.243	3.695e-60	28v0
TGIF2-RAB5IF	0.553248	0.778	0.246	4.04841e-60	28v0
MRPS12	0.328221	0.525	0.111	4.6796e-60	28v0
CD86	0.329532	0.294	0.033	4.74098e-60	28v0
HSBP1	0.396307	0.561	0.131	5.05876e-60	28v0
PPP1CA	0.369152	0.547	0.12	7.78275e-60	28v0
COX17	0.707687	0.933	0.519	1.10599e-59	28v0
ATP5MD	0.682264	0.883	0.375	1.36183e-59	28v0
PSMB6	0.536548	0.742	0.222	1.55177e-59	28v0
ACOT7	0.323377	0.375	0.058	1.95935e-59	28v0
MICOS10	0.64782	0.914	0.418	2.99863e-59	28v0
RACGAP1	0.289834	0.203	0.011	3.23275e-59	28v0
ENSSSCG00000003885	0.468118	0.639	0.166	3.36521e-59	28v0
EIF3I	0.689883	0.85	0.335	3.77744e-59	28v0
MRPS23	0.326176	0.392	0.064	4.24757e-59	28v0
ENSSSCG00000006260	0.375106	0.453	0.087	4.37209e-59	28v0
DDOST	0.433583	0.681	0.181	8.07071e-59	28v0
CCDC50	0.290457	0.289	0.032	8.75149e-59	28v0
ENSSSCG00000016679	0.286532	0.35	0.051	1.61898e-58	28v0
ENSSSCG00000023158	0.670935	0.867	0.361	1.6453e-58	28v0
ENSSSCG00000029596	0.622857	0.394	0.07	2.5695e-58	28v0
ENSSSCG00000011798	0.310176	0.425	0.076	3.3474e-58	28v0
UBA1	0.290626	0.433	0.079	6.10421e-58	28v0
PFN1	0.805827	0.978	0.747	1.13859e-57	28v0
SPTAN1	0.355214	0.494	0.103	1.59192e-57	28v0
CORO1A	0.540787	0.994	0.858	1.70453e-57	28v0
TWF2	0.433461	0.597	0.15	2.38662e-57	28v0
GARS	0.255116	0.336	0.047	2.63541e-57	28v0
ENSSSCG00000033757	0.395372	0.483	0.101	2.85649e-57	28v0
TIMM8B	0.493889	0.633	0.172	3.86616e-57	28v0
GHITM	0.355257	0.564	0.131	7.41139e-57	28v0
SMC1A	0.405189	0.561	0.133	8.23045e-57	28v0
ORAI1	0.277144	0.258	0.026	1.05407e-56	28v0
ENSSSCG00000012961	0.576342	0.972	0.662	1.42833e-56	28v0
NUP50	0.348795	0.542	0.125	1.67119e-56	28v0
MTA2	0.325046	0.55	0.125	2.21192e-56	28v0
AP1M1	0.327145	0.369	0.06	2.55314e-56	28v0
SAE1	0.255179	0.372	0.06	3.0086e-56	28v0
LSP1	0.639449	0.978	0.544	4.17619e-56	28v0
RIDA	0.363925	0.539	0.125	7.13698e-56	28v0
MAP2K2	0.511199	0.689	0.201	7.25636e-56	28v0
MEA1	0.288155	0.511	0.11	8.57523e-56	28v0
PDLIM7	0.293682	0.439	0.086	1.52555e-55	28v0
ATP5IF1	0.602724	0.883	0.361	1.59025e-55	28v0
CISD2	0.346537	0.411	0.076	1.79557e-55	28v0
ENSSSCG00000000097	0.517222	0.686	0.201	2.22045e-55	28v0
SNRPA1	0.386731	0.617	0.157	2.4463e-55	28v0
BCAS4	0.453146	0.597	0.154	2.51591e-55	28v0
CARHSP1	0.26526	0.492	0.103	2.67471e-55	28v0
EXOSC3	0.25288	0.322	0.045	2.75649e-55	28v0
ENSSSCG00000012997	0.254177	0.292	0.036	2.75983e-55	28v0
ELOVL1	0.292476	0.303	0.039	3.89734e-55	28v0
RPP21	0.298295	0.381	0.065	4.33254e-55	28v0
ILF2	0.522111	0.747	0.236	5.89951e-55	28v0
ITM2C	0.346792	0.389	0.069	6.80675e-55	28v0
TAF11	0.267771	0.45	0.089	8.18333e-55	28v0
ENSSSCG00000013232	0.383027	0.456	0.095	9.17925e-55	28v0
LMAN2	0.400549	0.678	0.186	9.43957e-55	28v0
HSD17B12	0.286493	0.339	0.051	9.4815e-55	28v0
DBNL	0.340335	0.536	0.124	1.00029e-54	28v0
TALDO1	0.470557	0.678	0.2	1.01994e-54	28v0
ENSSSCG00000035538	0.506616	0.692	0.21	1.06256e-54	28v0
UQCR10	0.532325	0.772	0.261	1.12288e-54	28v0
ENSSSCG00000007743	0.611898	0.95	0.587	1.18856e-54	28v0
MSH6	0.318793	0.339	0.052	1.53621e-54	28v0
RAB1B	0.285496	0.411	0.076	1.64833e-54	28v0
ENSSSCG00000000849	0.356426	0.475	0.101	1.73697e-54	28v0
GRB2	0.458962	0.767	0.237	2.19468e-54	28v0
ENSSSCG00000006363	0.385979	0.486	0.107	2.28993e-54	28v0
ENSSSCG00000039731	0.386535	0.481	0.107	2.43185e-54	28v0
NUDT1	0.302797	0.411	0.077	2.47431e-54	28v0
ENSSSCG00000011234	0.343224	0.419	0.08	2.53907e-54	28v0
DAZAP1	0.313544	0.472	0.099	3.0822e-54	28v0
PPIB	0.620795	0.861	0.348	3.40101e-54	28v0
ENSSSCG00000016100	0.482809	0.758	0.241	4.32396e-54	28v0
RAD21	0.503493	0.608	0.163	5.25554e-54	28v0
GNA15	0.338548	0.486	0.106	8.06942e-54	28v0
PSMA7	0.559201	0.897	0.364	9.10027e-54	28v0
ATP5F1C	0.487858	0.811	0.273	1.3022e-53	28v0
SPPL2A	0.294313	0.422	0.081	1.54744e-53	28v0
SH2D1A	0.493977	0.622	0.174	1.55247e-53	28v0
PALM	0.279375	0.236	0.022	1.89521e-53	28v0
ATP5PF	0.613445	0.914	0.479	2.04258e-53	28v0
RTCA	0.268227	0.253	0.027	2.41846e-53	28v0
SRSF9	0.331278	0.492	0.109	2.42888e-53	28v0
BRMS1	0.296504	0.456	0.093	2.64162e-53	28v0
IL10RA	0.285961	0.436	0.087	2.72557e-53	28v0
ENSSSCG00000038989	0.469597	0.553	0.14	2.89006e-53	28v0
MYO1G	0.442219	0.631	0.172	2.98358e-53	28v0
NKG7	0.912648	0.536	0.15	3.28832e-53	28v0
INO80C	0.260981	0.297	0.039	4.23081e-53	28v0
LSM3	0.421564	0.606	0.162	5.27363e-53	28v0
ENSSSCG00000006665	0.319674	0.511	0.116	5.30188e-53	28v0
ENSSSCG00000000635	0.329982	0.439	0.088	5.9105e-53	28v0
ATP5F1D	0.308833	0.469	0.1	6.82879e-53	28v0
COMMD5	0.287281	0.333	0.051	6.83573e-53	28v0
MRPL24	0.302726	0.458	0.096	7.29377e-53	28v0
MRPL43	0.349995	0.519	0.121	7.72865e-53	28v0
HLA-DRA	0.709254	0.511	0.142	8.53344e-53	28v0
TSPO	0.525439	0.772	0.256	9.23119e-53	28v0
PDHB	0.254278	0.425	0.082	9.91126e-53	28v0
PQLC3	0.274636	0.3	0.041	1.0012e-52	28v0
PSMA3	0.527909	0.844	0.305	1.24939e-52	28v0
MYDGF	0.284425	0.486	0.106	1.26148e-52	28v0
MRPL27	0.265826	0.394	0.072	1.29486e-52	28v0
BAD	0.292291	0.292	0.038	1.33862e-52	28v0
BAX	0.316278	0.367	0.063	1.50121e-52	28v0
CD74	0.853466	0.719	0.306	1.87769e-52	28v0
HSPA5	0.450799	0.594	0.159	1.96458e-52	28v0
PSMA4	0.485069	0.775	0.256	2.08344e-52	28v0
PKM	0.675641	0.858	0.397	7.82583e-52	28v0
SSRP1	0.384719	0.606	0.162	1.03632e-51	28v0
ENSSSCG00000011329	0.268675	0.358	0.061	1.14151e-51	28v0
HMGA1	0.463661	0.617	0.173	1.18845e-51	28v0
RUNX3	0.302313	0.286	0.038	1.37364e-51	28v0
CYC1	0.357365	0.625	0.168	1.43174e-51	28v0
TMEM189	0.27758	0.381	0.069	1.52478e-51	28v0
CCDC124	0.287629	0.358	0.061	1.80975e-51	28v0
ENSSSCG00000015710	0.60749	0.95	0.515	2.58155e-51	28v0
ATOX1	0.346945	0.547	0.137	3.64935e-51	28v0
CD9	0.319219	0.233	0.023	3.78588e-51	28v0
VCP	0.336289	0.497	0.115	3.86247e-51	28v0
UXT	0.28245	0.494	0.111	4.46505e-51	28v0
COX5A	0.59438	0.919	0.465	5.05094e-51	28v0
TMEM60	0.271819	0.331	0.052	5.8395e-51	28v0
ENSSSCG00000038359	0.488486	0.7	0.217	6.92345e-51	28v0
PBDC1	0.272784	0.456	0.097	7.01258e-51	28v0
UNC119	0.50442	0.764	0.249	7.18925e-51	28v0
POLR2D	0.316455	0.589	0.152	9.19743e-51	28v0
COTL1	0.635368	0.919	0.487	1.16245e-50	28v0
ACTN4	0.282219	0.361	0.063	1.54677e-50	28v0
ENSSSCG00000015664	0.28688	0.258	0.031	1.81518e-50	28v0
MAP4K1	0.262646	0.394	0.075	2.03665e-50	28v0
TMEM11	0.264465	0.467	0.101	2.25707e-50	28v0
NDUFB9	0.464167	0.772	0.257	3.34182e-50	28v0
ENSSSCG00000023595	0.271971	0.458	0.099	3.36134e-50	28v0
HNRNPD	0.313153	0.653	0.179	4.21276e-50	28v0
TUBA4A	0.487118	0.625	0.187	4.81166e-50	28v0
CDC42SE1	0.368137	0.575	0.151	7.81615e-50	28v0
SRSF7	0.590292	0.728	0.267	8.52838e-50	28v0
NDUFB8	0.462046	0.711	0.229	1.06488e-49	28v0
ENSSSCG00000008183	0.288964	0.511	0.121	1.18203e-49	28v0
ENSSSCG00000017796	0.260179	0.303	0.045	1.32651e-49	28v0
MRPL11	0.383841	0.564	0.146	1.33321e-49	28v0
ENSSSCG00000011290	0.308226	0.558	0.14	1.43146e-49	28v0
ENSSSCG00000001455	0.380979	0.425	0.093	1.46505e-49	28v0
ENSSSCG00000037869	0.38349	0.647	0.183	1.73931e-49	28v0
GOLM1	0.319905	0.361	0.066	1.75783e-49	28v0
ENSSSCG00000034019	0.592368	0.961	0.498	1.75854e-49	28v0
P4HB	0.256868	0.336	0.056	1.76513e-49	28v0
NDUFB10	0.470822	0.822	0.29	1.93064e-49	28v0
ENSSSCG00000002036	0.282522	0.475	0.108	1.99858e-49	28v0
MRPL51	0.282569	0.267	0.034	2.33086e-49	28v0
ENSSSCG00000003849	0.363851	0.656	0.186	2.39213e-49	28v0
RBM14	0.266114	0.383	0.072	2.74649e-49	28v0
SNRNP25	0.300662	0.508	0.121	3.44406e-49	28v0
ENSSSCG00000001456	0.461607	0.425	0.096	3.86736e-49	28v0
ATP6	0.379453	0.997	1	4.8143e-49	28v0
ENSSSCG00000035256	0.308516	0.603	0.161	5.60373e-49	28v0
ZNRF1	0.278537	0.525	0.127	8.04115e-49	28v0
ASNA1	0.267488	0.425	0.089	1.05274e-48	28v0
RBM42	0.35984	0.636	0.179	1.50221e-48	28v0
MRPS18C	0.261835	0.417	0.086	1.92217e-48	28v0
NDUFS6	0.33204	0.461	0.104	2.69242e-48	28v0
ENSSSCG00000032556	0.572824	0.928	0.494	2.79534e-48	28v0
ENSSSCG00000027840	0.27935	0.567	0.145	3.21425e-48	28v0
IKZF3	0.440699	0.503	0.127	3.29308e-48	28v0
PSMD3	0.262871	0.461	0.103	4.4458e-48	28v0
ENSSSCG00000010517	0.444968	0.722	0.236	4.66495e-48	28v0
TSPAN14	0.270868	0.231	0.025	4.90178e-48	28v0
LAP3	0.316859	0.389	0.078	5.19641e-48	28v0
FERMT3	0.32221	0.617	0.173	5.19727e-48	28v0
PPIH	0.281454	0.483	0.113	5.61061e-48	28v0
IMP4	0.292427	0.55	0.14	6.01592e-48	28v0
PSENEN	0.358796	0.556	0.146	6.3114e-48	28v0
HDAC1	0.384734	0.617	0.176	8.24402e-48	28v0
NUDC	0.408264	0.628	0.183	9.65178e-48	28v0
ENSSSCG00000003253	0.391624	0.575	0.158	9.69826e-48	28v0
PDIA4	0.258777	0.461	0.103	1.01198e-47	28v0
CHCHD5	0.286132	0.456	0.102	1.02708e-47	28v0
ENSSSCG00000023323	0.342146	0.531	0.134	1.16942e-47	28v0
SNRPD3	0.471441	0.708	0.232	1.19258e-47	28v0
SARS	0.295721	0.503	0.122	1.73675e-47	28v0
PDAP1	0.305083	0.622	0.175	1.90824e-47	28v0
ENSSSCG00000006061	0.562322	0.792	0.311	1.9605e-47	28v0
ENSSSCG00000001414	0.342365	0.658	0.192	2.29398e-47	28v0
ENSSSCG00000013878	0.351628	0.642	0.185	3.64792e-47	28v0
SF3B5	0.435459	0.753	0.251	3.69039e-47	28v0
SF3B6	0.503119	0.811	0.299	4.18609e-47	28v0
EIF2S1	0.337978	0.528	0.135	4.493e-47	28v0
NDUFA11	0.352221	0.589	0.162	4.76019e-47	28v0
ENSSSCG00000016711	0.445245	0.811	0.289	6.3745e-47	28v0
CIAO2B	0.272432	0.514	0.126	7.75209e-47	28v0
NDUFA6	0.375403	0.631	0.183	1.11194e-46	28v0
ENSSSCG00000037595	0.279352	0.644	0.183	1.72977e-46	28v0
ARPC4	0.46971	0.892	0.345	1.86378e-46	28v0
ETFB	0.260122	0.553	0.144	4.04283e-46	28v0
SPCS3	0.451894	0.778	0.274	4.4374e-46	28v0
ENSSSCG00000038444	0.295108	0.656	0.19	5.08061e-46	28v0
MOSPD3	0.305526	0.428	0.095	6.42044e-46	28v0
NXT1	0.25446	0.406	0.086	7.8289e-46	28v0
MRPS36	0.2517	0.403	0.084	8.83442e-46	28v0
ENSSSCG00000009145	0.30968	0.597	0.165	9.29914e-46	28v0
SRPK1	0.341083	0.553	0.15	1.24652e-45	28v0
DCUN1D5	0.25603	0.394	0.081	1.32379e-45	28v0
PSMB7	0.411872	0.761	0.26	1.40803e-45	28v0
ENSSSCG00000013721	0.414012	0.722	0.238	1.75033e-45	28v0
STOML2	0.334533	0.622	0.18	1.99038e-45	28v0
ITGB7	0.419546	0.697	0.223	2.03212e-45	28v0
ENSSSCG00000005135	0.310069	0.411	0.09	2.15691e-45	28v0
ENSSSCG00000037143	0.400557	0.767	0.257	2.17204e-45	28v0
ENSSSCG00000022176	0.333738	0.428	0.096	2.53617e-45	28v0
PDCD5	0.398222	0.675	0.212	3.48828e-45	28v0
TXNDC17	0.494234	0.836	0.334	5.8287e-45	28v0
HSPD1	0.522114	0.753	0.278	5.92074e-45	28v0
PRDX4	0.35991	0.575	0.161	1.14232e-44	28v0
RAP1A	0.52879	0.906	0.396	1.21466e-44	28v0
UCHL5	0.361343	0.622	0.185	1.4372e-44	28v0
ENSSSCG00000024973	0.506136	0.75	0.279	1.87595e-44	28v0
CACYBP	0.54702	0.847	0.352	3.61409e-44	28v0
ENSSSCG00000012757	0.286616	0.583	0.164	3.8219e-44	28v0
PSMB8	0.57399	0.958	0.594	4.11706e-44	28v0
ILK	0.306273	0.611	0.18	5.86338e-44	28v0
SLA-DMA	0.295676	0.378	0.079	5.98079e-44	28v0
RBM8A	0.481445	0.792	0.3	6.41083e-44	28v0
UQCRC1	0.43268	0.758	0.264	7.61584e-44	28v0
ZNF207	0.263065	0.575	0.159	9.18166e-44	28v0
COX7B	0.473241	0.989	0.784	9.35496e-44	28v0
PIH1D1	0.282754	0.369	0.076	9.59983e-44	28v0
ENSSSCG00000035520	1.33019	0.489	0.19	1.09157e-43	28v0
ATG3	0.26452	0.419	0.095	1.3207e-43	28v0
ATP5F1A	0.53152	0.9	0.465	1.50511e-43	28v0
SNF8	0.367511	0.756	0.253	2.0014e-43	28v0
ENSSSCG00000033212	0.46222	0.803	0.302	2.11969e-43	28v0
OAZ1	0.426362	0.989	0.863	2.33498e-43	28v0
ACP5	0.35416	0.606	0.177	2.37057e-43	28v0
FKBP5	0.314492	0.567	0.161	3.1413e-43	28v0
RAC1	0.381136	0.622	0.19	3.70389e-43	28v0
MICOS13	0.30211	0.528	0.141	3.96715e-43	28v0
MTPN	0.251801	0.439	0.103	4.10206e-43	28v0
KIF20B	0.295511	0.258	0.037	4.49904e-43	28v0
PTBP1	0.337199	0.6	0.175	5.15478e-43	28v0
NANS	0.475236	0.75	0.278	5.52722e-43	28v0
EIF1AX	0.265059	0.589	0.167	5.61826e-43	28v0
GCHFR	0.302074	0.603	0.175	5.62863e-43	28v0
PHF5A	0.355753	0.631	0.193	9.32376e-43	28v0
RPN1	0.270448	0.517	0.137	9.63247e-43	28v0
YWHAZ	0.559195	0.881	0.414	9.7737e-43	28v0
CDK4	0.297323	0.556	0.155	1.43085e-42	28v0
SARNP	0.280579	0.631	0.187	1.7268e-42	28v0
ENSSSCG00000023331	0.530927	0.967	0.599	2.42775e-42	28v0
EZR	0.536001	0.858	0.372	2.69437e-42	28v0
SRP14	0.346593	0.725	0.242	2.89363e-42	28v0
CYP51A1	0.283792	0.317	0.058	3.13009e-42	28v0
CSRP1	0.432522	0.592	0.181	3.23396e-42	28v0
SCAND1	0.27197	0.575	0.162	3.24082e-42	28v0
LAMTOR5	0.435613	0.775	0.289	3.81987e-42	28v0
TUBB2B	0.281836	0.319	0.059	4.28561e-42	28v0
ATP6V1E1	0.344727	0.717	0.235	5.6053e-42	28v0
ROMO1	0.323694	0.547	0.156	6.15525e-42	28v0
MRPL40	0.278542	0.519	0.139	6.32803e-42	28v0
ENSSSCG00000017928	0.310459	0.614	0.185	8.8985e-42	28v0
RNF181	0.316978	0.686	0.215	1.45778e-41	28v0
PFDN4	0.345065	0.589	0.177	1.71837e-41	28v0
ENSSSCG00000034527	0.401599	0.753	0.267	1.80479e-41	28v0
ENSSSCG00000002790	0.281403	0.472	0.121	1.80986e-41	28v0
YWHAH	0.420236	0.611	0.193	1.87731e-41	28v0
TKT	0.270594	0.558	0.157	1.94258e-41	28v0
BCAP31	0.330052	0.706	0.232	2.18643e-41	28v0
TXN2	0.25802	0.5	0.132	2.21929e-41	28v0
BCAS2	0.275378	0.478	0.123	2.43577e-41	28v0
CTSD	0.338044	0.575	0.168	2.59653e-41	28v0
SMPD1	0.267778	0.267	0.042	4.51271e-41	28v0
PTPN7	0.290963	0.319	0.061	5.58236e-41	28v0
ENSSSCG00000038364	0.314145	0.747	0.253	7.04369e-41	28v0
PRELID1	0.417391	0.7	0.24	9.18441e-41	28v0
WDR1	0.488568	0.853	0.364	1.01144e-40	28v0
ENSSSCG00000010795	0.355945	0.661	0.216	1.6607e-40	28v0
EIF3L	0.361772	0.703	0.235	2.15161e-40	28v0
COA3	0.307994	0.5	0.137	2.20292e-40	28v0
COMMD1	0.264357	0.539	0.151	2.20661e-40	28v0
ND3	0.5327	0.925	0.547	2.40782e-40	28v0
ERP29	0.254172	0.481	0.125	2.64724e-40	28v0
NEDD8	0.438239	0.828	0.328	3.31564e-40	28v0
PSMA6	0.468864	0.758	0.293	4.64028e-40	28v0
ENO1	0.492075	0.961	0.649	5.12791e-40	28v0
ENSSSCG00000032166	0.480202	0.825	0.349	5.59014e-40	28v0
VPS25	0.263396	0.483	0.129	5.62341e-40	28v0
LY96	0.302257	0.4	0.095	5.74358e-40	28v0
SLIRP	0.294646	0.589	0.176	6.15579e-40	28v0
SERTAD1	0.26029	0.272	0.046	6.87814e-40	28v0
ENSSSCG00000020808	0.31876	0.581	0.176	9.60273e-40	28v0
ENSSSCG00000037602	0.427558	0.817	0.315	1.43803e-39	28v0
UQCRC2	0.252791	0.539	0.151	1.46531e-39	28v0
ENSSSCG00000003903	0.519196	0.908	0.495	2.79892e-39	28v0
MRPL57	0.419986	0.789	0.297	3.40328e-39	28v0
UQCRQ	0.425859	0.767	0.294	4.73189e-39	28v0
OSBPL8	0.250606	0.411	0.099	5.12702e-39	28v0
H3F3A	0.377935	1	0.95	5.60901e-39	28v0
ATP5PB	0.495729	0.906	0.439	5.70365e-39	28v0
PPID	0.257739	0.439	0.112	7.59655e-39	28v0
LEPROTL1	0.256134	0.603	0.183	1.02721e-38	28v0
MIEN1	0.389445	0.661	0.227	1.1201e-38	28v0
HSH2D	0.383798	0.472	0.131	1.12061e-38	28v0
NDUFA13	0.473473	0.878	0.398	1.18349e-38	28v0
ENSSSCG00000018063	0.364983	0.722	0.272	1.24975e-38	28v0
IFI6	0.937866	0.758	0.38	2.29792e-38	28v0
AURKAIP1	0.294872	0.547	0.159	2.60383e-38	28v0
RER1	0.271271	0.558	0.165	3.13778e-38	28v0
HNRNPR	0.327624	0.764	0.269	3.53604e-38	28v0
ENSSSCG00000001505	0.279506	0.564	0.168	3.76179e-38	28v0
TNFSF10	0.330995	0.364	0.084	4.49152e-38	28v0
TMCO1	0.308374	0.678	0.225	6.8118e-38	28v0
SLC25A6	0.43625	0.994	0.811	7.39025e-38	28v0
MRPL20	0.385548	0.672	0.235	7.94363e-38	28v0
ENSSSCG00000034072	0.369118	0.525	0.157	1.05658e-37	28v0
SLC25A3	0.500472	0.922	0.486	1.16058e-37	28v0
SEC61B	0.511323	0.878	0.447	3.18288e-37	28v0
ITGA4	0.351146	0.692	0.238	4.61872e-37	28v0
ENSSSCG00000027348	0.252933	0.569	0.173	5.61826e-37	28v0
MDH2	0.268791	0.542	0.16	5.87291e-37	28v0
ATP5ME	0.441835	0.8	0.319	6.68234e-37	28v0
TCP1	0.30632	0.556	0.171	8.2071e-37	28v0
ENSSSCG00000001075	0.463517	0.836	0.372	8.96891e-37	28v0
ENSSSCG00000000365	0.308848	0.597	0.19	1.91698e-36	28v0
LYAR	0.273793	0.389	0.095	2.08409e-36	28v0
PRDX2	0.354484	0.622	0.209	2.1204e-36	28v0
ENSSSCG00000000273	0.380467	0.811	0.312	3.63283e-36	28v0
NDUFC1	0.362158	0.789	0.299	5.30022e-36	28v0
CD6	0.309676	0.519	0.155	8.3387e-36	28v0
SLC9A3R1	0.43184	0.8	0.326	8.48072e-36	28v0
PDIA6	0.281658	0.425	0.113	9.00767e-36	28v0
M6PR	0.262144	0.539	0.162	9.97736e-36	28v0
CALR	0.34295	0.561	0.177	1.07279e-35	28v0
ENSSSCG00000000905	0.4541	0.867	0.387	2.24843e-35	28v0
SLA-DMB	0.256969	0.233	0.038	2.50129e-35	28v0
RRAGC	0.271021	0.644	0.212	2.60025e-35	28v0
NDUFS4	0.251335	0.581	0.185	3.28688e-35	28v0
ACTR2	0.355684	0.825	0.326	3.47212e-35	28v0
C11orf58	0.42134	0.781	0.317	3.91167e-35	28v0
UBE2L6	0.430048	0.592	0.208	4.70704e-35	28v0
ENSSSCG00000014371	0.384398	0.825	0.333	4.76478e-35	28v0
POLR2E	0.338914	0.689	0.244	4.79435e-35	28v0
ENSSSCG00000033653	0.40201	0.775	0.313	7.06386e-35	28v0
ANAPC13	0.255996	0.631	0.206	1.46195e-34	28v0
EIF3A	0.293269	0.683	0.243	1.78211e-34	28v0
ENSSSCG00000004414	0.250084	0.528	0.16	2.13455e-34	28v0
AHSA1	0.272952	0.572	0.183	2.83976e-34	28v0
NUCKS1	0.458998	0.897	0.433	3.92033e-34	28v0
TRA2B	0.365663	0.703	0.261	5.13839e-34	28v0
BCCIP	0.279524	0.644	0.214	5.60902e-34	28v0
NTAN1	0.348793	0.819	0.324	7.34653e-34	28v0
SDF4	0.292893	0.603	0.2	9.22461e-34	28v0
ENSSSCG00000010203	0.448742	0.939	0.536	1.96629e-33	28v0
DAD1	0.356822	0.761	0.296	2.61163e-33	28v0
SERPINF1	0.27324	0.556	0.179	3.68845e-33	28v0
ENSSSCG00000013052	0.330923	0.667	0.242	3.86377e-33	28v0
ENSSSCG00000009851	0.280965	0.717	0.259	4.32197e-33	28v0
LBR	0.373487	0.772	0.313	1.56258e-32	28v0
PTPRCAP	0.478074	0.928	0.541	1.97075e-32	28v0
ENSSSCG00000035544	0.251947	0.297	0.065	2.08484e-32	28v0
LCP1	0.44773	0.967	0.623	2.28014e-32	28v0
THYN1	0.254426	0.597	0.202	5.74147e-32	28v0
ENSSSCG00000008061	0.433725	0.961	0.555	2.63813e-31	28v0
HSPA8	0.538474	0.939	0.667	2.73919e-31	28v0
ARHGAP30	0.28353	0.689	0.253	2.94284e-31	28v0
SUCLG1	0.357936	0.789	0.318	3.03554e-31	28v0
CCT7	0.303148	0.736	0.277	4.03742e-31	28v0
GDI2	0.274355	0.644	0.226	4.05807e-31	28v0
NDFIP2	0.295268	0.653	0.233	4.78041e-31	28v0
ENSSSCG00000010320	0.323971	0.758	0.298	5.53257e-31	28v0
TMED9	0.295662	0.658	0.24	6.76131e-31	28v0
CCL5	2.52643	0.367	0.125	7.37023e-31	28v0
EIF4A1	0.413261	0.897	0.466	2.51635e-30	28v0
RFC2	0.261026	0.581	0.197	3.07833e-30	28v0
ENSSSCG00000021591	0.471744	0.767	0.351	3.23081e-30	28v0
TMEM50A	0.321204	0.797	0.331	3.55956e-30	28v0
KPNB1	0.28505	0.544	0.184	7.57856e-30	28v0
NDUFB4	0.381369	0.886	0.416	9.2484e-30	28v0
SEC61G	0.352183	0.803	0.344	2.04498e-29	28v0
SF3B2	0.252639	0.728	0.276	3.58725e-29	28v0
USP18	0.273964	0.269	0.06	5.83776e-29	28v0
ARF6	0.444045	0.9	0.465	8.25418e-29	28v0
NME2	0.399168	0.956	0.696	1.2586e-28	28v0
ISG15	0.979958	0.692	0.331	1.38981e-28	28v0
ECHS1	0.425875	0.847	0.424	1.64925e-28	28v0
SMC3	0.337749	0.664	0.26	1.96079e-28	28v0
CDKN2AIPNL	0.265248	0.717	0.279	4.30546e-28	28v0
EIF2S2	0.310331	0.772	0.314	8.87244e-28	28v0
KRTCAP2	0.315047	0.828	0.355	8.87609e-28	28v0
SAP18	0.376717	0.928	0.475	5.46219e-27	28v0
RHOA	0.306826	0.775	0.323	6.06473e-27	28v0
NME1	0.256891	0.569	0.205	6.25889e-27	28v0
HERC6	0.252263	0.322	0.086	7.20872e-27	28v0
GMFG	0.398991	0.967	0.637	1.50688e-26	28v0
CD53	0.349531	0.803	0.351	2.19861e-26	28v0
PARK7	0.386797	0.894	0.474	2.9053e-26	28v0
ENSSSCG00000036114	0.424958	0.897	0.498	5.1416e-26	28v0
CAP1	0.400597	0.903	0.513	1.06285e-25	28v0
CAPZB	0.379933	0.9	0.472	1.07485e-25	28v0
RTRAF	0.382803	0.931	0.509	1.23324e-25	28v0
ENSSSCG00000002004	0.383892	0.883	0.482	2.11573e-25	28v0
ENSSSCG00000020790	0.345694	0.867	0.414	4.73864e-25	28v0
SRGN	0.493855	0.961	0.687	5.99494e-25	28v0
ENSSSCG00000033068	0.327567	0.836	0.398	6.16206e-25	28v0
HIGD2A	0.262581	0.747	0.302	7.07912e-25	28v0
ITGB2	0.29916	0.828	0.365	7.18927e-25	28v0
COX7C	0.364926	0.961	0.661	2.78445e-24	28v0
ND2	0.4692	0.969	0.798	5.02485e-24	28v0
NDUFC2	0.281061	0.711	0.296	8.75737e-24	28v0
SFT2D1	0.254132	0.753	0.313	1.17237e-23	28v0
ENSSSCG00000015040	0.304297	0.842	0.4	5.33071e-23	28v0
COX6A1	0.363421	0.939	0.564	6.77034e-23	28v0
ND5	0.379403	0.881	0.467	7.32126e-23	28v0
ENSSSCG00000021560	0.278308	0.747	0.326	9.55285e-23	28v0
ACP1	0.282265	0.806	0.373	2.28317e-22	28v0
CAPZA1	0.332571	0.875	0.455	4.60264e-22	28v0
ENSSSCG00000037081	0.396124	0.839	0.463	7.38718e-22	28v0
ENSSSCG00000014565	0.4188	0.994	0.944	2.56784e-21	28v0
ENSSSCG00000012397	0.269051	0.794	0.357	3.17105e-21	28v0
ENSSSCG00000007188	0.3556	0.936	0.563	3.50785e-21	28v0
TMA7	0.309825	0.983	0.758	4.69959e-21	28v0
SPCS1	0.268341	0.756	0.349	1.58574e-20	28v0
VAMP8	0.25143	0.839	0.403	8.58091e-20	28v0
COX4I1	0.258748	0.989	0.849	1.34835e-19	28v0
HSP90AA1	0.405087	0.931	0.647	1.83482e-19	28v0
ND1	0.386163	0.958	0.755	4.79677e-18	28v0
NDUFS5	0.29921	0.878	0.476	4.84952e-18	28v0
CNN2	0.261659	0.8	0.395	8.86133e-18	28v0
GABARAP	0.274469	0.933	0.577	2.78644e-15	28v0
RAC2	0.276617	0.989	0.865	6.92576e-15	28v0
ARPC1B	0.277314	0.964	0.696	2.5208e-14	28v0
NAP1L1	0.253445	0.892	0.55	3.5602e-13	28v0
TMBIM6	0.250773	0.844	0.455	5.4608e-13	28v0
ENSSSCG00000033733	0.284723	0.844	0.541	8.92649e-13	28v0
IFIT1	0.334114	0.386	0.174	1.24503e-11	28v0
SH3BGRL3	0.258681	0.994	0.839	4.10111e-09	28v0
ARPC5	0.295402	0.936	0.663	1.37436e-08	28v0
ENSSSCG00000033721	0.255791	0.992	0.884	1.15179e-06	28v0
GNLY	0.606305	0.242	0.111	7.55291e-06	28v0
PCLAF	2.25862	0.875	0.02	0	28v1
BIRC5	1.47021	0.814	0.018	0	28v1
CD5	1.35906	0.753	0.014	3.93808e-285	28v1
SPC24	1.20194	0.703	0.01	9.39658e-271	28v1
EVL	1.30649	0.781	0.028	7.00934e-270	28v1
SIT1	1.40254	0.806	0.037	3.31127e-263	28v1
DUT	1.9661	0.897	0.108	8.1861e-248	28v1
ENSSSCG00000017032	1.06793	0.575	0.002	2.68894e-232	28v1
TYMS	1.34183	0.747	0.042	1.2489e-229	28v1
FABP3	1.23294	0.608	0.01	7.54744e-227	28v1
HMGB2	2.51542	0.989	0.353	2.97853e-209	28v1
COTL1	1.50306	0.919	0.149	3.27058e-203	28v1
STMN1	1.82941	0.992	0.339	8.40017e-200	28v1
TPX2	0.985409	0.522	0.007	6.52555e-195	28v1
CD6	0.906769	0.519	0.007	4.98884e-193	28v1
TK1	1.09501	0.558	0.02	1.35835e-183	28v1
TMSB10	0.887732	1	1	2.07063e-177	28v1
COX17	1.4749	0.933	0.225	8.17289e-176	28v1
HMGN2	1.62036	1	0.587	3.46891e-174	28v1
H2AFZ	1.83146	0.961	0.343	1.73679e-168	28v1
HIST1H2AG	0.75397	0.492	0.012	3.0476e-168	28v1
VIM	1.57894	0.908	0.209	9.71508e-166	28v1
AQP3	0.989334	0.436	0.005	2.02264e-163	28v1
COX3	1.00631	0.997	0.983	1.06902e-162	28v1
ANXA2	1.3162	0.894	0.177	9.28535e-161	28v1
SMC2	1.01548	0.622	0.048	4.7949e-160	28v1
DAPL1	0.82218	0.428	0.005	3.54706e-159	28v1
C12orf75	0.669223	0.422	0.005	8.2002e-155	28v1
CENPF	0.796379	0.481	0.017	9.00118e-154	28v1
DLGAP5	0.779131	0.389	0.001	5.42846e-153	28v1
S1PR1	0.725454	0.486	0.018	7.42212e-153	28v1
ICOS	0.649968	0.453	0.012	1.6844e-152	28v1
CDC20	0.755995	0.406	0.003	2.24687e-152	28v1
MAD2L1	0.767849	0.528	0.029	4.273e-150	28v1
TMEM123	0.87467	0.608	0.05	9.6922e-150	28v1
ENSSSCG00000026302	0.651367	0.403	0.004	2.29006e-149	28v1
DENND2D	0.598117	0.419	0.007	4.55537e-149	28v1
ND4	1.17596	0.997	0.848	6.70104e-149	28v1
ENSSSCG00000009327	1.33516	0.994	0.642	9.12671e-149	28v1
NDFIP2	0.910653	0.653	0.063	5.80088e-148	28v1
SPTBN1	0.741755	0.464	0.016	1.01979e-147	28v1
ENSSSCG00000031741	0.891754	0.444	0.013	1.44236e-147	28v1
CYTB	1.22223	0.994	0.776	3.59544e-145	28v1
KIFC1	0.665252	0.411	0.008	6.96276e-145	28v1
CENPA	0.643474	0.383	0.003	6.45401e-143	28v1
ENSSSCG00000039658	0.643533	0.447	0.015	8.94331e-143	28v1
GLIPR2	1.08033	0.764	0.117	1.07233e-142	28v1
SOD1	1.081	0.806	0.136	4.60336e-142	28v1
ENSSSCG00000024776	1.21621	0.967	0.386	1.8499e-140	28v1
CBX5	0.705127	0.539	0.036	3.02246e-140	28v1
NUF2	0.645538	0.408	0.009	2.37042e-139	28v1
CD4	0.601036	0.369	0.003	1.93908e-138	28v1
SH2D1A	0.830619	0.622	0.06	3.57315e-138	28v1
LMNB1	0.836315	0.672	0.078	4.35644e-136	28v1
PTMA	0.72854	1	0.997	2.40552e-135	28v1
PDCD1	0.56958	0.361	0.003	3.91252e-135	28v1
MDH1	0.878897	0.739	0.105	9.42924e-134	28v1
ZBTB32	0.663609	0.369	0.005	1.07382e-133	28v1
CKS1B	0.84552	0.622	0.066	3.78494e-133	28v1
C15orf48	1.0254	0.531	0.044	5.44229e-133	28v1
ATP6	0.833108	0.997	0.983	2.72254e-132	28v1
UHRF1	0.618081	0.375	0.006	2.82912e-132	28v1
MCM4	0.631537	0.481	0.028	8.22926e-132	28v1
DDX39A	0.759664	0.636	0.069	3.07153e-131	28v1
ENSSSCG00000034913	0.595914	0.381	0.009	2.30249e-129	28v1
RPA3	1.02036	0.75	0.125	6.9759e-129	28v1
MCM7	0.872708	0.55	0.05	7.74773e-128	28v1
CTSH	0.62226	0.419	0.017	3.20888e-127	28v1
RPSA	0.763805	0.997	0.977	7.71545e-127	28v1
CENPS	0.578892	0.386	0.011	5.76461e-126	28v1
CENPU	0.497836	0.344	0.004	1.01216e-124	28v1
ENSSSCG00000031117	0.714002	0.533	0.046	3.87524e-124	28v1
CXCR3	0.651965	0.392	0.014	4.93039e-122	28v1
CENPE	0.799302	0.531	0.049	3.43673e-121	28v1
PCNA	1.28907	0.672	0.121	7.43721e-120	28v1
IFI30	0.770452	0.65	0.087	1.06286e-119	28v1
ENSSSCG00000012166	0.688588	0.542	0.053	3.4691e-118	28v1
CLSPN	0.70252	0.522	0.047	4.89211e-118	28v1
CTLA4	0.622329	0.303	0	5.14011e-118	28v1
COX2	0.793821	1	0.98	8.20289e-118	28v1
MYBL2	0.421826	0.317	0.003	5.59001e-116	28v1
ASF1B	0.486087	0.319	0.003	8.96563e-116	28v1
ENSSSCG00000004145	1.11848	0.911	0.267	2.81479e-115	28v1
AKR1B1	0.49008	0.347	0.009	6.41125e-115	28v1
CCNB1	0.617862	0.333	0.006	7.19075e-115	28v1
CDKN3	0.501087	0.353	0.01	1.32837e-114	28v1
ENSSSCG00000016737	0.78835	0.994	0.922	3.06554e-114	28v1
CD28	0.447586	0.311	0.003	9.85535e-114	28v1
CENPM	0.418498	0.342	0.009	1.15271e-112	28v1
BBS7	0.571304	0.339	0.009	4.44822e-112	28v1
ENSSSCG00000032060	0.609232	0.533	0.054	7.91935e-112	28v1
EML4	0.748181	0.633	0.088	9.61507e-112	28v1
ATP5MC1	0.957044	0.822	0.185	1.43725e-111	28v1
RANBP1	0.981233	0.828	0.194	8.73456e-110	28v1
TUBB4B	0.738432	0.533	0.059	9.57163e-110	28v1
ND5	1.02198	0.881	0.229	3.24223e-108	28v1
CDT1	0.450619	0.328	0.008	3.3315e-108	28v1
GZMK	0.855661	0.308	0.005	3.11291e-107	28v1
IL6R	0.524684	0.311	0.006	6.72451e-107	28v1
ATP5MC3	0.97402	0.836	0.211	3.69712e-106	28v1
MCM6	0.576967	0.456	0.038	3.79005e-106	28v1
ENSSSCG00000033697	0.85761	0.989	0.888	5.42489e-106	28v1
RFC4	0.512504	0.414	0.028	1.51071e-105	28v1
CD3E	0.861606	0.925	0.223	8.81916e-105	28v1
F2R	0.476947	0.289	0.003	1.58422e-104	28v1
ENSSSCG00000035908	0.433029	0.289	0.003	1.93281e-104	28v1
CCR7	0.673481	0.322	0.009	2.75001e-104	28v1
MCM3	0.558891	0.333	0.012	8.65969e-104	28v1
CENPW	0.511841	0.417	0.03	3.77096e-103	28v1
MCM5	0.520661	0.347	0.014	4.58433e-103	28v1
CCNB2	0.458334	0.269	0.001	1.43403e-102	28v1
GPR183	0.53273	0.342	0.014	7.92869e-102	28v1
GINS2	0.485623	0.347	0.016	5.01289e-101	28v1
ME2	0.57731	0.569	0.074	7.07946e-101	28v1
MT3	0.607577	0.272	0.002	9.21418e-101	28v1
SRGN	1.12462	0.961	0.426	3.34555e-100	28v1
NME1	0.67899	0.569	0.078	6.05731e-100	28v1
NSMCE1	0.479191	0.389	0.025	1.79743e-99	28v1
CENPN	0.390443	0.283	0.004	1.79886e-99	28v1
ZC3H12D	0.361752	0.261	0.001	4.09947e-99	28v1
SNRPF	0.828361	0.842	0.208	6.26002e-98	28v1
HELLS	0.502857	0.383	0.025	6.46502e-98	28v1
ENSSSCG00000026064	0.917343	0.831	0.225	1.73854e-97	28v1
NDUFA10	0.490945	0.556	0.072	3.09065e-97	28v1
ENSSSCG00000008677	0.517822	0.406	0.031	3.32196e-97	28v1
TUBB	1.06066	0.842	0.285	1.13884e-96	28v1
CALM3	0.85318	0.883	0.235	1.813e-96	28v1
MXD3	0.483303	0.353	0.02	1.00534e-95	28v1
DUSP14	0.435126	0.367	0.023	1.06491e-95	28v1
ENSSSCG00000010954	0.684406	0.683	0.124	1.64849e-95	28v1
EIF4A1	0.88153	0.897	0.275	1.90938e-95	28v1
ENSSSCG00000035209	0.745251	0.806	0.181	1.50184e-94	28v1
TOP2A	0.541098	0.272	0.005	5.58742e-94	28v1
CFL1	0.71012	1	0.889	6.71101e-94	28v1
ENSSSCG00000034314	0.799249	0.761	0.168	6.84309e-94	28v1
LXN	0.609333	0.544	0.074	6.93455e-94	28v1
ENSSSCG00000007088	0.588147	0.694	0.125	1.15506e-93	28v1
REXO2	0.458991	0.397	0.032	2.39948e-93	28v1
RGS10	0.376756	0.325	0.015	4.90749e-93	28v1
RAN	0.920512	0.958	0.511	5.24802e-93	28v1
LSM6	0.693126	0.683	0.13	2.50328e-92	28v1
KIF15	0.390454	0.244	0.001	2.82643e-92	28v1
MCM2	0.401679	0.3	0.01	3.25921e-92	28v1
SNRPE	0.874306	0.944	0.454	4.19626e-92	28v1
HNRNPD	0.548072	0.653	0.11	6.49741e-92	28v1
SGO1	0.386988	0.247	0.001	6.90458e-92	28v1
HDGF	0.540655	0.55	0.077	1.10408e-91	28v1
HMMR	0.432174	0.267	0.005	2.69566e-91	28v1
CNN2	0.770361	0.8	0.189	6.37314e-91	28v1
LGALS1	1.56524	0.508	0.081	6.49688e-91	28v1
ENSSSCG00000004666	0.579805	0.539	0.076	7.30812e-91	28v1
CENPH	0.521124	0.433	0.043	1.85669e-90	28v1
ACTG1	0.711129	1	0.946	4.22565e-90	28v1
NDC80	0.356856	0.236	0.001	6.40483e-89	28v1
UBE2S	0.377584	0.25	0.003	1.61395e-88	28v1
CDCA8	0.431155	0.244	0.002	5.60433e-88	28v1
UCHL3	0.508472	0.525	0.073	1.37159e-87	28v1
HINT1	0.872175	0.944	0.435	1.85011e-87	28v1
GYPC	0.476728	0.506	0.066	2.27836e-87	28v1
FKBP5	0.567833	0.567	0.088	3.36945e-87	28v1
GON7	0.604646	0.639	0.115	4.2212e-87	28v1
MTFR2	0.331126	0.228	0	4.80726e-87	28v1
TCF19	0.37091	0.272	0.008	5.59746e-87	28v1
COX1	0.651466	0.997	0.983	1.67057e-86	28v1
COX7A2	0.850124	0.956	0.482	2.27657e-86	28v1
SERHL2	0.30755	0.236	0.002	7.59554e-86	28v1
SGO2	0.408264	0.242	0.003	3.01056e-85	28v1
PALM	0.356681	0.236	0.002	1.78719e-84	28v1
GAPDH	0.863385	0.975	0.686	1.89538e-84	28v1
POMP	0.871503	0.842	0.268	2.71788e-84	28v1
ENSSSCG00000033733	0.898598	0.844	0.276	5.24081e-84	28v1
ALYREF	0.357114	0.353	0.027	5.52365e-84	28v1
TUBA1B	1.1298	0.925	0.488	7.91677e-84	28v1
ORC6	0.416331	0.422	0.045	1.09939e-83	28v1
KIF4A	0.341805	0.219	0	1.18949e-83	28v1
PIMREG	0.41205	0.222	0.001	3.26665e-83	28v1
CD9	0.414112	0.233	0.002	3.26886e-83	28v1
TEX30	0.315934	0.303	0.016	4.84967e-83	28v1
CYCS	0.702472	0.75	0.177	1.27208e-82	28v1
KIF11	0.398574	0.242	0.004	1.32304e-82	28v1
ENSSSCG00000023158	0.828853	0.867	0.28	1.33616e-82	28v1
HIST1H2AB	1.57705	0.669	0.163	1.43514e-82	28v1
RPS15	0.474371	1	0.99	1.45003e-82	28v1
TMPO	0.44974	0.522	0.076	1.46376e-82	28v1
ENSSSCG00000036350	0.71417	0.989	0.756	1.96175e-82	28v1
SNRPD1	0.807038	0.833	0.253	2.54322e-82	28v1
PNP	0.349603	0.269	0.009	2.96523e-82	28v1
ZNRF1	0.436418	0.525	0.077	3.48967e-82	28v1
POC1A	0.32335	0.275	0.01	4.55473e-82	28v1
CACYBP	0.804778	0.847	0.253	4.79371e-82	28v1
PRDX3	0.719177	0.719	0.163	5.41642e-82	28v1
S100A10	0.800759	0.992	0.797	1.01519e-81	28v1
HMGA1	0.60552	0.617	0.114	1.69045e-81	28v1
SSRP1	0.563132	0.606	0.108	1.88274e-81	28v1
RPIA	0.494975	0.494	0.071	7.57539e-81	28v1
NCAPG	0.33854	0.231	0.003	9.0399e-81	28v1
NAA38	0.481117	0.522	0.08	2.31723e-80	28v1
ORC1	0.305518	0.253	0.007	2.3233e-80	28v1
MGMT	0.430909	0.317	0.021	5.9291e-80	28v1
ENSSSCG00000038351	0.428682	0.256	0.008	9.48781e-80	28v1
PRDX6	0.537571	0.633	0.127	1.24031e-79	28v1
MDH2	0.506426	0.542	0.088	2.84358e-79	28v1
PKM	0.898489	0.858	0.302	3.60161e-79	28v1
MCUB	0.337506	0.219	0.002	3.84159e-79	28v1
ENSSSCG00000006380	0.404246	0.261	0.009	6.52143e-79	28v1
GMFG	0.813009	0.967	0.448	9.2427e-79	28v1
PLAAT3	0.997074	0.503	0.089	1.0058e-78	28v1
PSMB3	0.518462	0.642	0.123	2.11486e-78	28v1
UQCRC1	0.639135	0.758	0.183	4.18694e-78	28v1
NPM3	0.460026	0.356	0.032	4.38473e-78	28v1
GM2A	0.365156	0.314	0.021	1.03352e-77	28v1
LAG3	0.602835	0.222	0.003	1.64413e-77	28v1
EZH2	0.39013	0.378	0.038	3.07823e-77	28v1
UBE2C	0.553363	0.25	0.009	5.65342e-77	28v1
KIF22	0.394184	0.214	0.002	7.57392e-77	28v1
ERH	0.788816	0.942	0.41	8.12627e-77	28v1
LYAR	0.466304	0.389	0.042	1.28465e-76	28v1
SLIRP	0.485265	0.589	0.108	2.74278e-76	28v1
ENSSSCG00000007493	0.333558	0.219	0.003	2.96116e-76	28v1
TPM4	0.622844	0.653	0.155	3.4999e-76	28v1
ANAPC15	0.367897	0.433	0.055	3.93253e-76	28v1
ENSSSCG00000008183	0.415312	0.511	0.08	5.52973e-76	28v1
FBL	0.425611	0.397	0.045	7.33886e-76	28v1
E2F2	0.340495	0.283	0.016	8.22155e-76	28v1
PBK	0.300915	0.211	0.002	9.8335e-76	28v1
KIF2C	0.34147	0.214	0.002	1.53654e-75	28v1
MRPS25	0.609958	0.689	0.153	1.92534e-75	28v1
SERPINF1	0.452197	0.556	0.096	3.94073e-75	28v1
SKA2	0.458217	0.408	0.049	4.29853e-75	28v1
FBXO5	0.302304	0.219	0.003	6.74541e-75	28v1
ACOT7	0.371277	0.375	0.039	6.96549e-75	28v1
IFITM3	1.02752	0.894	0.4	8.52012e-75	28v1
CCDC167	0.396023	0.431	0.056	1.87958e-74	28v1
NASP	0.421273	0.392	0.044	2.01635e-74	28v1
PLP2	0.691282	0.661	0.147	2.37023e-74	28v1
SPOCK2	0.337132	0.231	0.006	3.85956e-74	28v1
PRPF19	0.397972	0.478	0.071	4.7405e-74	28v1
PRDX2	0.603746	0.622	0.129	6.51996e-74	28v1
ENSSSCG00000010214	0.44017	0.317	0.025	7.74019e-74	28v1
TOPBP1	0.325591	0.308	0.023	8.76715e-74	28v1
ENSSSCG00000028485	0.679691	0.983	0.763	1.05603e-73	28v1
CYB5B	0.419635	0.55	0.096	1.16288e-73	28v1
PSMB1	0.768496	0.917	0.367	2.41088e-73	28v1
ENSSSCG00000030295	0.637459	0.769	0.198	3.37075e-73	28v1
ENSSSCG00000007609	0.465445	0.603	0.116	6.32146e-73	28v1
RFC3	0.367584	0.333	0.029	7.49579e-73	28v1
ATAD5	0.357927	0.35	0.034	9.13707e-73	28v1
LIG1	0.298341	0.217	0.004	1.982e-72	28v1
SLC35B1	0.357393	0.469	0.07	3.08307e-72	28v1
CD40LG	0.357327	0.219	0.005	3.15585e-72	28v1
ENSSSCG00000012997	0.326557	0.292	0.02	3.4858e-72	28v1
ENSSSCG00000013232	0.4623	0.456	0.067	3.61493e-72	28v1
ETF1	0.421325	0.411	0.053	3.61599e-72	28v1
RIDA	0.414539	0.539	0.095	1.57885e-71	28v1
NT5C	0.375815	0.431	0.059	2.95694e-71	28v1
BUB1	0.332436	0.219	0.005	6.76139e-71	28v1
MRPL11	0.490038	0.564	0.106	7.59233e-71	28v1
ELOC	0.609053	0.731	0.182	9.34349e-71	28v1
PFDN4	0.533956	0.589	0.118	1.14589e-70	28v1
ENSSSCG00000008035	0.384673	0.436	0.061	2.00179e-70	28v1
CDKN2AIPNL	0.527921	0.717	0.17	2.34918e-70	28v1
ENSSSCG00000016679	0.326626	0.35	0.036	2.41554e-70	28v1
RASSF3	0.323117	0.286	0.02	4.22439e-70	28v1
CDC123	0.417356	0.536	0.096	4.48228e-70	28v1
VRK1	0.296216	0.283	0.019	6.38503e-70	28v1
PPM1G	0.4023	0.528	0.093	1.25894e-69	28v1
ENSSSCG00000016711	0.577476	0.811	0.22	1.67244e-69	28v1
CDC45	0.295153	0.239	0.01	3.84846e-69	28v1
ORAI1	0.301763	0.258	0.014	3.96054e-69	28v1
PPIL1	0.338357	0.367	0.042	4.67674e-69	28v1
EIF4EBP1	0.363518	0.517	0.089	8.41382e-69	28v1
LAT	0.484568	0.706	0.166	1.68529e-68	28v1
ENSSSCG00000034129	0.437423	0.483	0.081	2.84648e-68	28v1
KNSTRN	0.361305	0.275	0.018	4.01992e-68	28v1
ENSSSCG00000007749	0.379977	0.442	0.066	1.14989e-67	28v1
TP53	0.399886	0.564	0.109	1.30369e-67	28v1
ENSSSCG00000029066	0.503858	0.472	0.079	1.49186e-67	28v1
ENSSSCG00000038444	0.42403	0.656	0.143	2.27248e-67	28v1
CDK4	0.42603	0.556	0.107	2.40011e-67	28v1
ENSSSCG00000035762	0.369009	0.422	0.061	3.09959e-67	28v1
UXT	0.377132	0.494	0.084	4.39822e-67	28v1
ACADM	0.33724	0.469	0.075	4.63963e-67	28v1
NOLC1	0.393694	0.486	0.082	5.47889e-67	28v1
ENSSSCG00000039460	0.507424	1	0.934	8.54286e-67	28v1
ENSSSCG00000003914	0.750952	0.906	0.388	9.02646e-67	28v1
TPM3	0.614826	0.994	0.762	9.18973e-67	28v1
NDUFC1	0.570799	0.789	0.215	1.10613e-66	28v1
MND1	0.263416	0.264	0.017	2.47757e-66	28v1
TKT	0.421386	0.558	0.11	2.53379e-66	28v1
MIS18A	0.28591	0.222	0.008	2.81677e-66	28v1
ABI1	0.37847	0.411	0.059	1.07126e-65	28v1
COX7B	0.645639	0.989	0.691	1.42509e-65	28v1
PDCD5	0.51578	0.675	0.161	2.21882e-65	28v1
TXNDC17	0.660728	0.836	0.265	2.36777e-65	28v1
SNRPC	0.504452	0.761	0.197	2.72071e-65	28v1
HADHA	0.339456	0.433	0.066	3.68357e-65	28v1
RPL7L1	0.444751	0.706	0.167	4.8855e-65	28v1
LEF1	0.384061	0.319	0.032	6.18934e-65	28v1
CCDC34	0.332082	0.264	0.018	8.36686e-65	28v1
MRPS15	0.373448	0.6	0.124	1.69376e-64	28v1
PTGES3	0.382846	0.517	0.095	1.98999e-64	28v1
CD48	0.45348	0.486	0.087	2.6631e-64	28v1
ENSSSCG00000032459	0.331164	0.414	0.061	3.22589e-64	28v1
RNASEH2B	0.409744	0.494	0.089	3.9797e-64	28v1
VMP1	0.602858	0.742	0.206	1.07903e-63	28v1
SAE1	0.292769	0.372	0.048	1.1675e-63	28v1
UBE2T	0.290581	0.278	0.022	1.40742e-63	28v1
ENSSSCG00000014296	0.352493	0.425	0.065	1.41796e-63	28v1
RPA2	0.394252	0.508	0.093	1.49846e-63	28v1
ND3	0.735557	0.925	0.45	2.5757e-63	28v1
ENSSSCG00000000635	0.399201	0.439	0.071	4.20932e-63	28v1
SDF2L1	0.379412	0.45	0.074	6.08859e-63	28v1
CD69	0.329071	0.219	0.009	7.42145e-63	28v1
RPS18	0.411794	1	0.986	1.05077e-62	28v1
HAUS1	0.288064	0.281	0.024	2.64551e-62	28v1
ARHGDIA	0.643048	0.878	0.298	3.80881e-62	28v1
OTUB1	0.339199	0.558	0.113	4.71716e-62	28v1
RPLP0	0.39515	1	0.992	5.83056e-62	28v1
NDUFB6	0.471278	0.622	0.143	6.06804e-62	28v1
NDUFS8	0.546524	0.819	0.244	7.51498e-62	28v1
ENSSSCG00000035048	0.398906	0.511	0.098	9.39686e-62	28v1
ZNF367	0.293155	0.256	0.018	1.03381e-61	28v1
DNAJC9	0.324605	0.364	0.048	1.26899e-61	28v1
UFD1	0.312974	0.567	0.117	1.37876e-61	28v1
ZWILCH	0.255066	0.272	0.022	1.65963e-61	28v1
KCNAB2	0.332475	0.442	0.073	2.50794e-61	28v1
ENSSSCG00000039618	0.293216	0.381	0.053	3.49261e-61	28v1
LAMTOR2	0.451465	0.731	0.189	5.33927e-61	28v1
SLBP	0.417683	0.419	0.067	5.3557e-61	28v1
GNA15	0.39435	0.486	0.091	7.14386e-61	28v1
THYN1	0.447478	0.597	0.134	8.83654e-61	28v1
ADCY3	0.299325	0.364	0.048	9.40688e-61	28v1
ACSF2	0.341261	0.422	0.068	1.02523e-60	28v1
FAAP24	0.255005	0.231	0.013	1.2152e-60	28v1
ENSSSCG00000027840	0.383483	0.567	0.12	1.33043e-60	28v1
ENSSSCG00000016475	0.369144	0.261	0.02	1.82063e-60	28v1
CTSB	0.365739	0.447	0.077	1.83164e-60	28v1
ENSSSCG00000040586	0.33947	0.319	0.036	1.87153e-60	28v1
PHB	0.407079	0.611	0.139	2.77211e-60	28v1
RPP21	0.306566	0.381	0.054	2.93603e-60	28v1
HSPD1	0.631138	0.753	0.227	3.22484e-60	28v1
H2AFV	0.686345	0.989	0.615	3.36692e-60	28v1
RNPEP	0.35381	0.508	0.098	4.23769e-60	28v1
ENSSSCG00000002907	0.663064	0.942	0.464	4.36912e-60	28v1
PSMD14	0.381393	0.556	0.117	5.70788e-60	28v1
SMC4	0.636446	0.683	0.188	7.35112e-60	28v1
BZW2	0.262837	0.328	0.039	1.03943e-59	28v1
WDR76	0.285272	0.275	0.024	1.62397e-59	28v1
LSM8	0.471857	0.675	0.17	1.93518e-59	28v1
ENSSSCG00000006363	0.365061	0.486	0.092	2.32774e-59	28v1
SSR4	0.677426	0.917	0.397	3.28335e-59	28v1
ENSSSCG00000033700	0.36366	0.469	0.086	3.48367e-59	28v1
MTHFD1	0.266661	0.289	0.028	5.06111e-59	28v1
CCT8	0.340406	0.542	0.112	5.26076e-59	28v1
CSRP1	0.530383	0.592	0.14	5.70968e-59	28v1
SNRPA1	0.384794	0.617	0.143	7.76658e-59	28v1
ENSSSCG00000024313	0.557404	0.706	0.191	8.67248e-59	28v1
CASP3	0.26805	0.222	0.012	1.26151e-58	28v1
DHRS3	0.296562	0.2	0.008	1.56808e-58	28v1
NRM	0.253333	0.2	0.008	1.75535e-58	28v1
ADSL	0.335005	0.294	0.031	2.20265e-58	28v1
ENSSSCG00000013391	0.294168	0.367	0.052	2.65903e-58	28v1
PLGRKT	0.317214	0.572	0.123	3.08198e-58	28v1
SELENOH	0.413526	0.586	0.133	5.62004e-58	28v1
PSMA4	0.510459	0.775	0.226	5.67639e-58	28v1
EXOSC3	0.286494	0.322	0.039	5.85762e-58	28v1
ATP5ME	0.61473	0.8	0.255	5.94471e-58	28v1
ENSSSCG00000034527	0.512911	0.753	0.215	8.02577e-58	28v1
UCHL5	0.440817	0.622	0.149	9.11589e-58	28v1
ENSSSCG00000033019	0.542809	0.989	0.859	3.23195e-57	28v1
ENSSSCG00000003885	0.430995	0.639	0.158	4.32436e-57	28v1
ND4L	0.33784	0.392	0.062	5.61607e-57	28v1
MSH6	0.311295	0.339	0.045	9.36415e-57	28v1
SHKBP1	0.299759	0.439	0.078	9.44882e-57	28v1
ENSSSCG00000000377	0.393561	0.578	0.131	9.4543e-57	28v1
SMARCB1	0.329029	0.511	0.104	1.09577e-56	28v1
ATP5F1C	0.52669	0.811	0.245	1.12719e-56	28v1
ENSSSCG00000038359	0.52146	0.7	0.193	1.29362e-56	28v1
YKT6	0.315394	0.525	0.108	1.37107e-56	28v1
DDX27	0.266072	0.389	0.061	1.55239e-56	28v1
USP1	0.466828	0.55	0.124	2.01106e-56	28v1
ENSSSCG00000006830	0.49449	0.686	0.182	2.34545e-56	28v1
ENSSSCG00000005135	0.334539	0.411	0.069	3.26719e-56	28v1
ACP1	0.554923	0.806	0.256	5.61708e-56	28v1
MRPS12	0.30454	0.525	0.11	7.07239e-56	28v1
NDUFV1	0.283366	0.481	0.093	8.88121e-56	28v1
SRSF9	0.343309	0.492	0.099	1.04981e-55	28v1
POLE3	0.337012	0.419	0.073	1.2744e-55	28v1
PPIH	0.295995	0.483	0.095	1.34425e-55	28v1
MRPL40	0.335486	0.519	0.11	1.40317e-55	28v1
ILF2	0.511464	0.747	0.216	2.79064e-55	28v1
AURKAIP1	0.353027	0.547	0.12	4.22754e-55	28v1
ENSSSCG00000011764	0.384914	0.694	0.181	5.90819e-55	28v1
SSR1	0.330964	0.575	0.132	9.24396e-55	28v1
NDUFA1	0.513267	0.769	0.23	1.16494e-54	28v1
RAC1	0.413064	0.622	0.156	1.46392e-54	28v1
ATP5MD	0.662053	0.883	0.362	1.48929e-54	28v1
ZCRB1	0.282718	0.322	0.042	2.6614e-54	28v1
HNRNPLL	0.273552	0.222	0.015	5.98319e-54	28v1
LSM3	0.415826	0.606	0.148	6.1179e-54	28v1
ZAP70	0.283544	0.483	0.097	6.32798e-54	28v1
ARL6IP6	0.278257	0.422	0.076	7.35222e-54	28v1
MICOS13	0.348572	0.528	0.115	9.26021e-54	28v1
LY96	0.377371	0.4	0.069	1.12066e-53	28v1
SNRPD3	0.494866	0.708	0.2	1.19912e-53	28v1
GMNN	0.273851	0.367	0.057	1.36279e-53	28v1
BST2	0.58861	0.742	0.233	1.88615e-53	28v1
NUDC	0.414777	0.628	0.158	1.90718e-53	28v1
MRPL37	0.256332	0.417	0.074	2.32457e-53	28v1
ENSSSCG00000015337	0.637745	0.939	0.476	3.61494e-53	28v1
GLRX3	0.407782	0.683	0.18	3.63067e-53	28v1
SIVA1	0.557459	0.653	0.182	5.93323e-53	28v1
EIF2S1	0.344033	0.528	0.117	6.60021e-53	28v1
DCUN1D5	0.275539	0.394	0.067	6.77868e-53	28v1
PDHB	0.264602	0.425	0.077	7.68183e-53	28v1
ECHS1	0.630929	0.847	0.324	7.83966e-53	28v1
PDK1	0.270851	0.208	0.013	1.51001e-52	28v1
ENSSSCG00000037869	0.418322	0.647	0.169	1.57353e-52	28v1
ENSSSCG00000039731	0.338304	0.481	0.102	2.20355e-52	28v1
PSMA3	0.532163	0.844	0.286	2.48246e-52	28v1
DAZAP1	0.287015	0.472	0.095	2.74668e-52	28v1
NDUFB2	0.4693	0.692	0.194	2.75213e-52	28v1
NDUFV2	0.410467	0.661	0.175	2.95201e-52	28v1
ENSSSCG00000033068	0.544772	0.836	0.291	5.08661e-52	28v1
EIF3L	0.417268	0.703	0.195	5.87196e-52	28v1
ENSSSCG00000030300	0.406034	0.206	0.013	6.17753e-52	28v1
ENSSSCG00000015664	0.295569	0.258	0.026	6.24743e-52	28v1
ENSSSCG00000016262	0.307306	0.386	0.066	8.58054e-52	28v1
SLC25A5	0.581102	0.717	0.227	9.14707e-52	28v1
NUDT21	0.366411	0.689	0.184	1.02137e-51	28v1
ENSSSCG00000003849	0.35601	0.656	0.17	1.10133e-51	28v1
ENSSSCG00000007743	0.602573	0.95	0.559	1.60529e-51	28v1
DDOST	0.398402	0.681	0.182	1.96725e-51	28v1
LRRC59	0.28235	0.292	0.036	2.11746e-51	28v1
ETHE1	0.269507	0.392	0.068	2.12364e-51	28v1
NUDT5	0.251869	0.278	0.032	2.81321e-51	28v1
PPP4C	0.281986	0.533	0.119	3.09046e-51	28v1
WDR61	0.318269	0.547	0.127	3.43145e-51	28v1
CALM1	0.570982	0.983	0.683	4.32813e-51	28v1
SLC25A3	0.620418	0.922	0.432	4.65495e-51	28v1
PPP5C	0.250682	0.331	0.048	4.65616e-51	28v1
DNAJC19	0.254431	0.411	0.075	5.8921e-51	28v1
ENSSSCG00000039071	0.573057	0.986	0.633	6.18287e-51	28v1
NDUFS7	0.420079	0.7	0.196	6.46118e-51	28v1
ENSSSCG00000006061	0.581222	0.792	0.27	7.92422e-51	28v1
ENSSSCG00000016100	0.452621	0.758	0.224	8.61717e-51	28v1
ENSSSCG00000012517	0.33498	0.536	0.123	9.6107e-51	28v1
TFDP1	0.258365	0.397	0.072	3.0768e-50	28v1
PSMD3	0.282241	0.461	0.094	3.14867e-50	28v1
UQCC2	0.317473	0.6	0.15	4.62588e-50	28v1
BCAS2	0.257943	0.478	0.1	5.16541e-50	28v1
ENSSSCG00000040827	0.253319	0.425	0.081	5.47985e-50	28v1
WDR5	0.279383	0.331	0.05	8.46195e-50	28v1
EIF1AX	0.320761	0.589	0.145	8.88466e-50	28v1
PPP1CA	0.309953	0.547	0.13	8.98039e-50	28v1
RACGAP1	0.273873	0.203	0.013	1.22124e-49	28v1
ENSSSCG00000030578	0.283647	0.289	0.037	1.49216e-49	28v1
LSM7	0.27057	0.403	0.074	1.73977e-49	28v1
GHITM	0.299903	0.564	0.136	2.04301e-49	28v1
ENSSSCG00000011290	0.271085	0.558	0.133	2.45571e-49	28v1
TWF2	0.340327	0.597	0.151	2.49723e-49	28v1
ENSSSCG00000006395	0.618304	0.953	0.518	3.45321e-49	28v1
PET100	0.281464	0.444	0.091	3.52671e-49	28v1
BUD31	0.401043	0.736	0.214	3.89365e-49	28v1
ENSSSCG00000006260	0.329796	0.453	0.095	4.06887e-49	28v1
PIH1D1	0.296528	0.369	0.064	6.49822e-49	28v1
ENSSSCG00000017213	0.614759	0.969	0.528	1.37132e-48	28v1
NOP58	0.315446	0.525	0.123	1.56257e-48	28v1
ENSSSCG00000040857	0.566386	0.878	0.356	1.79097e-48	28v1
CRELD2	0.270942	0.331	0.051	2.37453e-48	28v1
RTRAF	0.5809	0.931	0.419	2.48053e-48	28v1
SPTSSA	0.268261	0.447	0.092	2.82393e-48	28v1
NDUFA6	0.368212	0.631	0.169	2.94254e-48	28v1
ENSSSCG00000033757	0.297299	0.483	0.107	5.97244e-48	28v1
ENSSSCG00000026446	0.251153	0.411	0.08	1.50993e-47	28v1
SEC11C	0.32691	0.614	0.162	1.52845e-47	28v1
RPS10-NUDT3	0.464151	0.992	0.841	2.03833e-47	28v1
RSL1D1	0.257823	0.517	0.119	2.20958e-47	28v1
KPNA2	0.296957	0.3	0.043	2.22454e-47	28v1
GPI	0.262674	0.508	0.117	3.6459e-47	28v1
MRPL51	0.252689	0.267	0.032	3.65425e-47	28v1
NOP56	0.277018	0.542	0.132	3.91731e-47	28v1
NDUFA8	0.330514	0.581	0.149	3.93787e-47	28v1
STOML2	0.337085	0.622	0.167	4.97578e-47	28v1
MRPL58	0.282618	0.442	0.092	5.16939e-47	28v1
CKS2	0.587877	0.631	0.194	7.26304e-47	28v1
SLC25A6	0.493116	0.994	0.81	7.6733e-47	28v1
PCBD2	0.284255	0.431	0.089	8.49507e-47	28v1
DYNLL1	0.583297	0.783	0.289	9.44247e-47	28v1
MAP4K1	0.261798	0.394	0.076	1.01664e-46	28v1
ENSSSCG00000029596	0.481066	0.394	0.08	1.0488e-46	28v1
ENSSSCG00000038989	0.407672	0.553	0.144	1.68586e-46	28v1
TPI1	0.551753	0.819	0.298	1.69769e-46	28v1
POLR2G	0.35429	0.661	0.184	1.86114e-46	28v1
SEC61G	0.48849	0.803	0.274	2.34292e-46	28v1
ENSSSCG00000037595	0.306343	0.644	0.176	2.76967e-46	28v1
ENSSSCG00000023331	0.57249	0.967	0.555	3.33555e-46	28v1
ENSSSCG00000035544	0.320391	0.297	0.043	3.71709e-46	28v1
MYL6	0.532115	1	0.849	3.76443e-46	28v1
MNDA	0.366877	0.233	0.024	4.37433e-46	28v1
ENSSSCG00000012811	0.258591	0.597	0.153	4.98529e-46	28v1
ENSSSCG00000037602	0.490702	0.817	0.283	5.76618e-46	28v1
ENSSSCG00000035686	0.256268	0.422	0.087	6.22739e-46	28v1
ENSSSCG00000021591	0.594431	0.767	0.286	8.00721e-46	28v1
COPS3	0.273903	0.386	0.074	1.23206e-45	28v1
SF3B5	0.416399	0.753	0.235	1.26022e-45	28v1
ENSSSCG00000010795	0.383265	0.661	0.19	1.41565e-45	28v1
BID	0.269191	0.472	0.107	1.63128e-45	28v1
ENSSSCG00000035538	0.421783	0.692	0.211	1.81934e-45	28v1
ENSSSCG00000039635	0.28869	0.439	0.095	3.3136e-45	28v1
NUCKS1	0.566361	0.897	0.375	3.38765e-45	28v1
NPM1	0.635065	0.947	0.594	3.75173e-45	28v1
ATP5IF1	0.543325	0.883	0.356	4.4554e-45	28v1
CHRAC1	0.329915	0.708	0.209	6.00199e-45	28v1
CORO1A	0.467705	0.994	0.882	6.35412e-45	28v1
ENSSSCG00000002449	0.381025	0.642	0.182	6.60162e-45	28v1
LSM2	0.445776	0.789	0.26	6.79882e-45	28v1
POLE4	0.371416	0.669	0.194	6.87743e-45	28v1
TSPAN5	0.280867	0.4	0.081	7.8711e-45	28v1
ENSSSCG00000009145	0.275819	0.597	0.158	1.04811e-44	28v1
ENSSSCG00000036114	0.608661	0.897	0.415	1.50157e-44	28v1
SSR3	0.291203	0.642	0.178	1.72562e-44	28v1
GOT2	0.287368	0.408	0.084	1.78917e-44	28v1
PFN1	0.69815	0.978	0.692	1.80864e-44	28v1
SMDT1	0.343446	0.667	0.194	2.75321e-44	28v1
ATP5F1A	0.556421	0.9	0.432	3.51579e-44	28v1
ENSSSCG00000034896	0.262824	0.464	0.105	3.56691e-44	28v1
COX5A	0.565032	0.919	0.452	4.47556e-44	28v1
ENSSSCG00000006665	0.251468	0.511	0.124	5.48732e-44	28v1
ENSSSCG00000013052	0.413469	0.667	0.202	6.94388e-44	28v1
GMDS	0.257509	0.261	0.034	8.62581e-44	28v1
PRDX4	0.3145	0.575	0.152	1.18085e-43	28v1
ND2	0.660721	0.969	0.715	1.32275e-43	28v1
TUBA4A	0.406687	0.625	0.184	1.51653e-43	28v1
ND1	0.661387	0.958	0.597	1.65399e-43	28v1
GDI2	0.325889	0.644	0.184	2.15196e-43	28v1
PSMB2	0.554865	0.861	0.37	3.46587e-43	28v1
ENSSSCG00000012961	0.502067	0.972	0.668	3.86119e-43	28v1
RAD21	0.41843	0.608	0.174	4.0633e-43	28v1
VCP	0.276127	0.497	0.121	4.93507e-43	28v1
FAM32A	0.391196	0.689	0.21	6.58744e-43	28v1
ATP5PF	0.556492	0.914	0.484	7.91553e-43	28v1
TCF7	0.445529	0.261	0.036	1.0005e-42	28v1
PSMB7	0.406411	0.761	0.249	1.4238e-42	28v1
STRAP	0.264456	0.539	0.139	2.61233e-42	28v1
COX5B	0.531494	0.953	0.611	3.04017e-42	28v1
ENSSSCG00000027085	0.335663	0.681	0.201	3.06401e-42	28v1
ENSSSCG00000001075	0.521569	0.836	0.333	3.46886e-42	28v1
ENSSSCG00000033653	0.474744	0.775	0.271	4.32938e-42	28v1
HIST1H1D	0.291568	0.281	0.042	4.61484e-42	28v1
ENSSSCG00000016263	0.275346	0.589	0.162	4.74711e-42	28v1
ARPC3	0.479152	0.986	0.73	4.7971e-42	28v1
SDF4	0.355178	0.603	0.172	5.42216e-42	28v1
ENSSSCG00000017928	0.297287	0.614	0.174	5.83784e-42	28v1
CDK2AP1	0.300833	0.317	0.055	6.02995e-42	28v1
RTN4	0.255885	0.428	0.096	7.56457e-42	28v1
ENSSSCG00000000697	0.307164	0.6	0.166	1.85829e-41	28v1
MRPL20	0.402021	0.672	0.211	2.62993e-41	28v1
PTBP1	0.297102	0.6	0.169	2.91096e-41	28v1
TMEM258	0.442272	0.778	0.27	3.27081e-41	28v1
NEDD8	0.42002	0.828	0.291	3.41525e-41	28v1
PRELID1	0.414261	0.7	0.223	3.83187e-41	28v1
NFKBIB	0.259554	0.478	0.117	3.88939e-41	28v1
LMAN2	0.284147	0.678	0.2	6.02176e-41	28v1
LEPROTL1	0.277276	0.603	0.17	6.08607e-41	28v1
DNMT1	0.442687	0.639	0.201	8.19166e-41	28v1
BAD	0.254065	0.292	0.047	8.23113e-41	28v1
MRPL57	0.432852	0.789	0.273	9.0006e-41	28v1
IDH2	0.323326	0.647	0.194	1.33475e-40	28v1
BAZ1A	0.2828	0.531	0.141	1.52641e-40	28v1
PSMB6	0.396129	0.742	0.248	4.51428e-40	28v1
BCAS4	0.331348	0.597	0.173	5.22423e-40	28v1
NDUFB4	0.469102	0.886	0.358	5.40321e-40	28v1
ENSSSCG00000014031	0.356049	0.703	0.223	7.5855e-40	28v1
ENSSSCG00000003261	0.299128	0.642	0.19	8.12271e-40	28v1
TCP1	0.321226	0.556	0.154	9.88238e-40	28v1
M6PR	0.267247	0.539	0.145	1.22403e-39	28v1
CLINT1	0.288589	0.525	0.141	1.83711e-39	28v1
MIF	0.518515	0.95	0.579	2.40196e-39	28v1
ENSSSCG00000033721	0.566587	0.992	0.819	2.52271e-39	28v1
ROMO1	0.299147	0.547	0.152	2.54482e-39	28v1
NAP1L1	0.513142	0.892	0.41	2.7868e-39	28v1
RBM42	0.310485	0.636	0.191	3.63943e-39	28v1
PSMB4	0.416378	0.772	0.272	4.5004e-39	28v1
NDUFA11	0.285522	0.589	0.168	8.82498e-39	28v1
RPS12	0.299401	1	0.992	1.01612e-38	28v1
PRMT1	0.251184	0.556	0.155	1.35035e-38	28v1
ENSSSCG00000002550	0.543764	0.892	0.443	1.36708e-38	28v1
ENSSSCG00000031088	0.262227	1	0.995	2.51003e-38	28v1
ENSSSCG00000020808	0.297751	0.581	0.17	5.21682e-38	28v1
COX8A	0.432438	0.989	0.78	5.38157e-38	28v1
SF3B6	0.406882	0.811	0.293	6.30254e-38	28v1
ENSSSCG00000036658	0.38186	0.744	0.256	9.26824e-38	28v1
ENSSSCG00000007688	0.327968	0.653	0.205	9.71964e-38	28v1
CYC1	0.275403	0.625	0.188	1.07738e-37	28v1
MOSPD3	0.25333	0.428	0.104	1.81818e-37	28v1
TLE5	0.338808	0.733	0.247	2.29035e-37	28v1
ENSSSCG00000013366	0.522865	0.897	0.444	2.72632e-37	28v1
NANS	0.43884	0.75	0.274	4.87027e-37	28v1
SMC1A	0.264269	0.561	0.161	5.6723e-37	28v1
MICOS10	0.487033	0.914	0.465	7.89005e-37	28v1
FKBP11	0.375674	0.717	0.249	7.97064e-37	28v1
ENSSSCG00000034019	0.50953	0.961	0.515	1.08738e-36	28v1
CDC25B	0.252468	0.269	0.045	1.52046e-36	28v1
ENSSSCG00000015040	0.429849	0.842	0.333	9.32497e-36	28v1
CCT4	0.324873	0.739	0.254	1.88889e-35	28v1
ENSSSCG00000039582	0.480341	0.903	0.441	1.89591e-35	28v1
SFPQ	0.256348	0.597	0.182	3.60154e-35	28v1
HIGD2A	0.353185	0.747	0.255	3.9154e-35	28v1
AP2S1	0.339131	0.731	0.253	7.82977e-35	28v1
RAP1A	0.482496	0.906	0.4	8.26901e-35	28v1
AKR1A1	0.251824	0.45	0.119	9.43073e-35	28v1
USP18	0.289376	0.269	0.048	9.49794e-35	28v1
ENSSSCG00000022176	0.298124	0.428	0.111	1.21532e-34	28v1
TMA7	0.446921	0.983	0.698	1.83326e-34	28v1
BCCIP	0.265026	0.644	0.204	3.4168e-34	28v1
YWHAZ	0.489017	0.881	0.414	6.47428e-34	28v1
HSPE1	0.621427	0.867	0.48	8.98135e-34	28v1
NTAN1	0.375522	0.819	0.31	9.58969e-34	28v1
NDUFB11	0.298588	0.708	0.238	1.04672e-33	28v1
SRSF2	0.484559	0.881	0.429	1.07626e-33	28v1
ENSSSCG00000036988	0.289265	0.636	0.205	1.17107e-33	28v1
DBI	0.472977	0.933	0.52	2.33562e-33	28v1
CCT5	0.390962	0.725	0.265	3.63086e-33	28v1
PPIB	0.462269	0.861	0.38	7.3836e-33	28v1
KRTCAP2	0.324861	0.828	0.31	7.68294e-33	28v1
LAMTOR5	0.350363	0.775	0.288	9.00066e-33	28v1
SNF8	0.284561	0.756	0.267	1.11924e-32	28v1
PSMB8	0.486078	0.958	0.609	1.56931e-32	28v1
HSPA8	0.510588	0.939	0.609	1.61933e-32	28v1
ISG20	0.437875	0.528	0.173	1.73489e-32	28v1
ATP5PB	0.455792	0.906	0.437	3.46868e-32	28v1
DDT	0.255494	0.681	0.229	4.73925e-32	28v1
PSMA7	0.420649	0.897	0.402	1.02248e-31	28v1
RBMX	0.263201	0.589	0.188	1.19408e-31	28v1
ENSSSCG00000038364	0.257939	0.747	0.259	2.24066e-31	28v1
ENSSSCG00000010320	0.312024	0.758	0.275	7.28245e-31	28v1
PTP4A2	0.387395	0.803	0.32	1.74609e-30	28v1
CCT2	0.380442	0.761	0.302	3.49706e-30	28v1
ENSSSCG00000000405	0.443159	0.936	0.533	4.76827e-30	28v1
TIMM8B	0.27091	0.633	0.216	5.93525e-30	28v1
CTSC	0.416838	0.833	0.358	6.57562e-30	28v1
ENSSSCG00000032166	0.401361	0.825	0.351	1.1694e-29	28v1
GPX4	0.270748	0.714	0.253	1.18897e-29	28v1
CNP	0.25052	0.453	0.132	1.45312e-29	28v1
POLR2E	0.296335	0.689	0.246	3.17174e-29	28v1
NDUFB10	0.328506	0.822	0.32	3.72727e-29	28v1
PSMA6	0.369004	0.758	0.302	3.8689e-29	28v1
SRP14	0.253124	0.725	0.26	4.65132e-29	28v1
HNRNPC	0.366864	0.814	0.336	6.12695e-29	28v1
ENSSSCG00000013315	0.287525	0.753	0.284	1.52746e-28	28v1
ENSSSCG00000005656	0.415964	0.883	0.421	1.77618e-28	28v1
ENSSSCG00000004945	0.373077	0.997	0.83	2.42067e-28	28v1
HNRNPR	0.257258	0.764	0.285	4.48916e-28	28v1
UQCRQ	0.322057	0.767	0.301	4.54307e-28	28v1
ENSSSCG00000014371	0.318518	0.825	0.331	5.08133e-28	28v1
RPL10A	0.387228	0.8	0.33	6.55627e-28	28v1
TMED9	0.256838	0.658	0.234	8.83587e-28	28v1
ENSSSCG00000039046	0.343686	0.989	0.871	1.26232e-27	28v1
ENSSSCG00000037030	0.272122	1	0.972	3.23605e-27	28v1
NDUFB8	0.280442	0.711	0.269	5.07265e-27	28v1
ENSSSCG00000013721	0.269294	0.722	0.27	6.38466e-27	28v1
ARPC5	0.536659	0.936	0.549	6.71496e-27	28v1
2020-09-06	0.320728	0.794	0.319	7.80374e-27	28v1
UNC119	0.303184	0.764	0.294	1.54132e-26	28v1
NDUFB7	0.345644	0.825	0.343	1.66642e-26	28v1
HNRNPH1	0.278418	0.678	0.254	2.00537e-26	28v1
CCT7	0.266809	0.736	0.279	3.46805e-26	28v1
TALDO1	0.253516	0.678	0.256	3.87351e-26	28v1
SEC61B	0.412884	0.878	0.463	4.71776e-26	28v1
ENSSSCG00000037142	0.583483	0.994	0.908	8.28839e-26	28v1
NDUFC2	0.282296	0.711	0.269	1.39477e-25	28v1
NDUFS5	0.371408	0.878	0.416	2.45783e-25	28v1
SRSF7	0.35249	0.728	0.309	2.59621e-25	28v1
ENSSSCG00000008061	0.392105	0.961	0.534	3.04696e-25	28v1
ARPC2	0.332691	0.997	0.897	5.46862e-25	28v1
SNU13	0.261146	0.731	0.286	7.04629e-25	28v1
ARHGDIB	0.278566	0.997	0.984	8.15533e-25	28v1
OAZ1	0.305141	0.989	0.874	1.46067e-24	28v1
TSPO	0.299539	0.772	0.32	2.12694e-24	28v1
ENSSSCG00000033212	0.289869	0.803	0.334	4.49436e-24	28v1
EIF3I	0.37761	0.85	0.411	7.48677e-24	28v1
SAP18	0.38587	0.928	0.458	8.0917e-24	28v1
SUMO1	0.255291	0.742	0.291	1.95351e-23	28v1
CAPG	0.286601	0.511	0.184	2.44497e-23	28v1
YWHAH	0.275482	0.611	0.234	3.34051e-23	28v1
GNG2	0.32135	0.833	0.363	3.35198e-23	28v1
S100A6	0.540646	0.947	0.708	9.75405e-23	28v1
NCL	0.257175	0.664	0.263	1.54972e-22	28v1
PPP1CC	0.284031	0.758	0.325	1.82376e-22	28v1
HNRNPM	0.320832	0.872	0.41	2.11735e-22	28v1
EZR	0.360565	0.858	0.412	2.80752e-22	28v1
LTB	0.465436	0.606	0.266	5.16873e-22	28v1
ENSSSCG00000000905	0.331219	0.867	0.403	1.92973e-21	28v1
SEC11A	0.268407	0.817	0.353	3.13219e-21	28v1
TRA2B	0.264795	0.703	0.286	4.33535e-21	28v1
LBR	0.286382	0.772	0.336	5.05507e-21	28v1
ENSSSCG00000015710	0.357387	0.95	0.574	5.25812e-21	28v1
ENSSSCG00000033500	0.319458	0.989	0.733	7.03294e-21	28v1
SMC3	0.269606	0.664	0.271	8.46047e-21	28v1
C11orf58	0.299188	0.781	0.34	8.61977e-21	28v1
FTL	0.359423	0.969	0.681	1.20201e-20	28v1
RBM8A	0.293689	0.792	0.354	6.82657e-20	28v1
SSB	0.293068	0.814	0.38	1.45331e-19	28v1
NME2	0.323749	0.956	0.706	2.00852e-19	28v1
NDUFA13	0.336164	0.878	0.449	3.07094e-19	28v1
ENSSSCG00000002004	0.33435	0.883	0.487	3.65511e-19	28v1
ARPC4	0.264962	0.892	0.407	8.87265e-19	28v1
ACTB	0.348081	1	0.949	1.41577e-18	28v1
ENSSSCG00000014565	0.38287	0.994	0.907	4.38545e-18	28v1
ISG15	0.919321	0.692	0.374	7.57984e-18	28v1
DNAJA1	0.252055	0.764	0.355	9.32488e-18	28v1
ENSSSCG00000000576	0.307115	0.947	0.635	5.37493e-17	28v1
CDK2AP2	0.312022	0.822	0.384	7.86039e-17	28v1
HSP90AB1	0.351473	0.881	0.555	1.64615e-16	28v1
HNRNPDL	0.275681	0.867	0.443	1.65752e-16	28v1
RPS21	0.251394	0.983	0.857	8.66619e-15	28v1
ENSSSCG00000003903	0.293081	0.908	0.563	5.15047e-14	28v1
ENSSSCG00000035520	0.758034	0.489	0.338	3.89477e-12	28v1
HSP90AA1	0.310749	0.931	0.682	1.30211e-11	28v1
COX7C	0.252277	0.961	0.706	6.27179e-11	28v1
ENSSSCG00000007188	0.252024	0.936	0.585	2.43782e-10	28v1
ENSSSCG00000037885	0.435103	0.919	0.671	4.13058e-10	28v1
S100A11	0.303268	0.767	0.572	0.00134717	28v1
ENSSSCG00000033721	2.89431	0.992	0.072	7.77509e-245	28v10
CD3G	2.05784	0.944	0.037	8.21695e-240	28v10
CD3E	1.87835	0.925	0.044	6.10496e-226	28v10
S100A6	2.64004	0.947	0.075	1.66731e-221	28v10
PCLAF	2.26217	0.875	0.029	8.553e-219	28v10
ENSSSCG00000037885	2.56726	0.919	0.059	9.28815e-218	28v10
STMN1	2.59515	0.992	0.19	7.00752e-208	28v10
LCK	1.67617	0.897	0.065	7.81991e-206	28v10
CD2	1.57187	0.833	0.045	3.47027e-191	28v10
S100A4	2.54187	0.906	0.115	2.9003e-189	28v10
BIRC5	1.46211	0.814	0.038	1.02619e-185	28v10
HMGB2	2.96987	0.989	0.358	9.95004e-181	28v10
CD5	1.37591	0.753	0.019	5.28757e-180	28v10
SPC24	1.23121	0.703	0.009	3.68647e-174	28v10
ANXA2	1.71503	0.894	0.137	2.16079e-169	28v10
HMGN2	2.15864	1	0.601	5.85831e-168	28v10
S100A10	2.02154	0.992	0.445	5.60484e-163	28v10
PVRIG	1.1773	0.675	0.017	2.57211e-159	28v10
ENSSSCG00000012119	1.07835	1	1	2.62581e-159	28v10
ACTG1	1.56329	1	0.93	3.5339e-158	28v10
H2AFZ	2.17758	0.961	0.414	2.50203e-152	28v10
SH2D1A	1.16549	0.622	0.006	3.63245e-151	28v10
SKAP1	1.09543	0.7	0.034	5.58296e-150	28v10
ENSSSCG00000009327	1.60156	0.994	0.792	5.62067e-150	28v10
TMSB10	0.731499	1	1	2.34597e-145	28v10
ARHGDIB	1.10685	0.997	0.963	9.24293e-143	28v10
SRGN	1.76074	0.961	0.374	1.52111e-142	28v10
CD3D	0.973957	0.606	0.016	2.47976e-135	28v10
LAT	1.04707	0.706	0.059	7.71211e-135	28v10
ENSSSCG00000017032	1.06098	0.575	0.011	6.48911e-133	28v10
S100A11	1.79645	0.767	0.108	2.17049e-132	28v10
S100A13	1.15801	0.681	0.054	3.61754e-131	28v10
CD247	1.20188	0.767	0.102	3.47727e-128	28v10
LMNB1	1.06849	0.672	0.058	2.00021e-126	28v10
FYB1	0.958572	0.583	0.021	3.1453e-126	28v10
ENSSSCG00000036350	1.0917	0.989	0.842	2.80319e-124	28v10
CST7	1.0644	0.556	0.017	2.32314e-122	28v10
CALM1	1.18832	0.983	0.677	2.47255e-122	28v10
H2AFV	1.24683	0.989	0.627	9.27051e-122	28v10
CD6	0.938576	0.519	0.005	1.90022e-121	28v10
CFL1	0.90157	1	0.976	4.03486e-119	28v10
MYL6	1.06902	1	0.89	6.17745e-119	28v10
GAPDH	1.29558	0.975	0.727	7.9222e-118	28v10
ZNRF1	0.778072	0.525	0.011	9.00544e-117	28v10
ENSSSCG00000039071	1.0595	0.986	0.692	1.89396e-113	28v10
SAT1	1.37248	0.967	0.448	1.41963e-111	28v10
SMC2	1.12002	0.622	0.06	1.87113e-111	28v10
ENSSSCG00000036618	1.77224	0.878	0.331	1.63214e-109	28v10
FKBP5	0.887307	0.567	0.036	9.2394e-109	28v10
TK1	1.10704	0.558	0.037	5.57835e-108	28v10
ENSSSCG00000017213	1.12385	0.969	0.572	7.31411e-108	28v10
ICOS	0.708833	0.453	0.002	3.29858e-106	28v10
TPX2	0.970442	0.522	0.024	9.74832e-106	28v10
HIST1H2AG	0.78576	0.492	0.014	6.09315e-105	28v10
CD52	2.22121	0.764	0.185	7.22801e-105	28v10
ENSSSCG00000036096	0.986884	0.708	0.118	2.59041e-103	28v10
ZAP70	0.68991	0.483	0.014	2.64016e-103	28v10
CALM3	1.10218	0.883	0.303	4.95111e-103	28v10
TRAT1	0.898308	0.467	0.01	2.29675e-102	28v10
COX8A	0.853096	0.989	0.851	3.44669e-101	28v10
SLA2	0.725166	0.464	0.01	4.02782e-101	28v10
ENSSSCG00000026064	1.20413	0.831	0.283	8.0018e-101	28v10
GNG2	1.11892	0.833	0.219	8.06443e-101	28v10
ENSSSCG00000016737	0.694397	0.994	0.993	7.47976e-99	28v10
ENSSSCG00000024776	0.9492	0.967	0.718	7.35478e-98	28v10
CTSC	1.13416	0.833	0.271	7.37367e-96	28v10
ENSSSCG00000014565	1.10017	0.994	0.882	1.01964e-95	28v10
SMC4	1.11132	0.683	0.125	2.285e-95	28v10
ENSSSCG00000035209	1.02766	0.806	0.225	6.84014e-94	28v10
DUT	1.21502	0.897	0.48	1.66251e-93	28v10
FABP3	1.09427	0.608	0.09	7.67432e-93	28v10
TNFRSF1B	0.738904	0.467	0.022	2.2464e-91	28v10
CENPF	0.828337	0.481	0.026	2.51847e-91	28v10
LXN	0.836726	0.544	0.054	3.50541e-91	28v10
AQP3	0.978887	0.436	0.013	4.68579e-91	28v10
DLGAP5	0.780952	0.389	0	9.12981e-91	28v10
COX7A2	0.920804	0.956	0.706	1.11457e-89	28v10
DYNLT3	0.768864	0.564	0.063	3.36444e-89	28v10
CDC20	0.757598	0.406	0.006	6.39314e-89	28v10
ENSSSCG00000035256	0.779626	0.603	0.076	6.82296e-89	28v10
KIFC1	0.685197	0.411	0.008	8.00237e-89	28v10
CTSD	0.866284	0.575	0.072	2.39792e-88	28v10
ENSSSCG00000026302	0.665445	0.403	0.006	2.39965e-88	28v10
TUBB	1.25629	0.842	0.391	6.42184e-88	28v10
ACTB	1.05617	1	0.969	1.9535e-87	28v10
PTMA	0.486733	1	1	1.04759e-86	28v10
CENPE	0.888392	0.531	0.054	3.38012e-86	28v10
MCM4	0.706105	0.481	0.033	3.41672e-86	28v10
CENPA	0.65058	0.383	0.003	3.93793e-86	28v10
ENSSSCG00000016903	1.79531	0.411	0.013	1.27517e-85	28v10
PRDX6	0.826913	0.633	0.107	3.10711e-85	28v10
LCP1	0.964906	0.967	0.671	4.55963e-84	28v10
PDCD1	0.577491	0.361	0	1.84658e-83	28v10
HIST1H2AB	1.88668	0.669	0.161	5.32603e-83	28v10
NUCKS1	1.00348	0.897	0.421	1.18178e-82	28v10
CD4	0.608388	0.369	0.003	1.28122e-82	28v10
PCNA	1.41253	0.672	0.182	1.39216e-82	28v10
POMP	1.0375	0.842	0.382	1.56991e-82	28v10
LGALS1	1.61783	0.508	0.054	3.58906e-82	28v10
ENSSSCG00000031741	0.888677	0.444	0.03	5.11122e-81	28v10
HSP90AA1	1.17072	0.931	0.614	7.78057e-81	28v10
DNMT1	0.978881	0.639	0.13	1.22095e-80	28v10
BST2	1.00825	0.742	0.202	2.29786e-80	28v10
NUF2	0.660078	0.408	0.017	3.4969e-80	28v10
PFN1	1.10843	0.978	0.799	9.53793e-80	28v10
RAN	0.865291	0.958	0.731	3.30351e-79	28v10
GLIPR2	1.04147	0.764	0.246	4.03599e-79	28v10
SLC9A3R1	0.916159	0.8	0.253	8.46352e-79	28v10
NKG7	1.29628	0.536	0.073	1.02066e-78	28v10
TUBA1B	1.28352	0.925	0.639	2.64185e-78	28v10
DDX39A	0.824823	0.636	0.117	3.99224e-78	28v10
CLSPN	0.781457	0.522	0.063	6.22495e-78	28v10
MAD2L1	0.759517	0.528	0.065	1.85236e-77	28v10
RDX	0.840072	0.653	0.131	7.77989e-77	28v10
ENSSSCG00000008677	0.621885	0.406	0.02	1.73636e-76	28v10
IL2RB	0.566394	0.378	0.011	2.24296e-76	28v10
ENSSSCG00000002907	0.807087	0.942	0.632	7.90786e-76	28v10
COX5B	0.814795	0.953	0.744	1.95736e-75	28v10
CBX5	0.724321	0.539	0.077	2.95405e-75	28v10
ENSSSCG00000034913	0.604849	0.381	0.015	1.22574e-74	28v10
RAB27A	0.606101	0.506	0.058	1.68797e-74	28v10
ENSSSCG00000012961	0.685733	0.972	0.834	8.45326e-74	28v10
DAPL1	0.774965	0.428	0.033	2.79963e-73	28v10
CENPU	0.509928	0.344	0.006	3.15136e-73	28v10
RAP1A	0.876337	0.906	0.455	6.80651e-73	28v10
TMEM71	0.776264	0.517	0.069	7.32047e-73	28v10
DUSP14	0.508466	0.367	0.012	1.79475e-72	28v10
EMB	0.71595	0.456	0.045	8.31381e-72	28v10
UHRF1	0.612875	0.375	0.017	1.59609e-71	28v10
NDFIP2	0.892226	0.653	0.149	9.17356e-71	28v10
ENSSSCG00000034314	0.880746	0.761	0.277	5.98293e-70	28v10
TYMS	0.944508	0.747	0.263	8.66007e-70	28v10
GMFG	0.795433	0.967	0.708	1.22082e-69	28v10
COX7B	0.668887	0.989	0.888	6.63404e-69	28v10
ERH	0.758362	0.942	0.641	9.34939e-69	28v10
CD8A	0.747479	0.397	0.028	1.42269e-68	28v10
ENSSSCG00000024973	0.990579	0.75	0.253	1.62931e-68	28v10
COTL1	0.874003	0.919	0.551	4.33672e-68	28v10
GZMK	0.883685	0.308	0.002	5.04915e-68	28v10
CDT1	0.475333	0.328	0.007	5.15749e-68	28v10
PSMB1	0.804035	0.917	0.599	7.41016e-68	28v10
ENSSSCG00000003691	0.737921	0.989	0.828	9.37999e-68	28v10
CTLA4	0.62104	0.303	0.001	1.8444e-67	28v10
ENSSSCG00000013366	0.860293	0.897	0.527	3.38502e-67	28v10
ENSSSCG00000028485	0.626967	0.983	0.93	3.47583e-67	28v10
CD28	0.454393	0.311	0.003	3.67762e-67	28v10
SNRPE	0.699723	0.944	0.765	7.31928e-67	28v10
ATP5MC3	0.906881	0.836	0.422	2.6688e-66	28v10
RGCC	0.624774	0.369	0.022	4.90018e-66	28v10
MCM7	0.882947	0.55	0.108	6.58934e-66	28v10
CDKN3	0.520138	0.353	0.016	6.72269e-66	28v10
CAMK4	0.476536	0.317	0.006	7.01034e-66	28v10
ASF1B	0.491576	0.319	0.007	8.26403e-66	28v10
MDH1	0.806045	0.739	0.249	1.73771e-65	28v10
SKA2	0.61066	0.408	0.036	1.26203e-64	28v10
FLNA	0.871386	0.789	0.302	3.41723e-64	28v10
CXCR3	0.644872	0.392	0.03	3.97951e-64	28v10
GINS2	0.522618	0.347	0.017	6.16753e-64	28v10
GATA3	0.533709	0.325	0.011	3.83963e-63	28v10
CENPS	0.563207	0.386	0.031	7.33201e-63	28v10
IQGAP2	0.476651	0.311	0.008	1.11006e-62	28v10
ARPC3	0.622756	0.986	0.872	2.50967e-62	28v10
FUNDC1	0.825878	0.828	0.332	3.75849e-62	28v10
SEC11A	0.783014	0.817	0.332	7.54238e-62	28v10
CENPN	0.405818	0.283	0.002	1.21375e-61	28v10
MYO1F	0.561581	0.547	0.095	1.24364e-61	28v10
MCM5	0.542763	0.347	0.02	1.39742e-61	28v10
MYBL2	0.412003	0.317	0.01	1.64973e-61	28v10
CAP1	0.80733	0.903	0.571	2.75102e-61	28v10
ENSSSCG00000039581	0.656457	0.333	0.017	3.97732e-61	28v10
CCNB1	0.603195	0.333	0.016	4.35307e-61	28v10
SDF2L1	0.585754	0.45	0.059	4.36033e-61	28v10
MT3	0.616022	0.272	0	8.76211e-61	28v10
F2R	0.486645	0.289	0.004	1.14594e-60	28v10
ENSSSCG00000029596	0.884336	0.394	0.041	1.53627e-60	28v10
TMPO	0.61193	0.522	0.095	3.23443e-60	28v10
NASP	0.548155	0.392	0.036	5.28284e-60	28v10
LEPROTL1	0.660286	0.603	0.134	7.24533e-60	28v10
ENSSSCG00000012517	0.640022	0.536	0.101	3.61923e-59	28v10
MCM3	0.563957	0.333	0.019	4.81837e-59	28v10
ENSSSCG00000015710	0.733998	0.95	0.675	4.88287e-59	28v10
CCNB2	0.458814	0.269	0.001	5.24814e-59	28v10
SERPINF1	0.67152	0.556	0.115	6.02106e-59	28v10
ENSSSCG00000004666	0.675864	0.539	0.113	1.0296e-58	28v10
ENSSSCG00000035908	0.439297	0.289	0.007	3.79869e-58	28v10
LSM2	0.723438	0.789	0.323	9.04628e-58	28v10
LEF1	0.524756	0.319	0.017	1.47966e-57	28v10
GNA15	0.615227	0.486	0.084	1.93723e-57	28v10
CORO1A	0.541456	0.994	0.97	3.4315e-57	28v10
ARPC2	0.524861	0.997	0.968	8.63621e-57	28v10
ENSSSCG00000010214	0.518959	0.317	0.016	9.71883e-57	28v10
WDR1	0.77496	0.853	0.441	3.16909e-56	28v10
IFITM3	1.01603	0.894	0.519	1.41145e-55	28v10
IL6R	0.517266	0.311	0.016	2.75155e-55	28v10
2020-09-06	0.754678	0.794	0.349	5.67153e-55	28v10
ENSSSCG00000016475	0.477499	0.261	0.003	6.99807e-55	28v10
BATF	0.744604	0.553	0.127	7.45317e-55	28v10
ATAD5	0.475727	0.35	0.029	7.94189e-55	28v10
ENSSSCG00000032060	0.612963	0.533	0.11	1.36046e-54	28v10
SASH3	0.721802	0.675	0.209	2.64266e-54	28v10
CCND3	0.756405	0.747	0.283	7.58138e-54	28v10
LAX1	0.449422	0.297	0.014	9.19842e-54	28v10
ENSSSCG00000031897	0.725149	0.614	0.172	9.26616e-54	28v10
CKS2	0.932605	0.631	0.202	1.245e-53	28v10
MND1	0.347559	0.264	0.005	1.53291e-53	28v10
CTSW	1.04219	0.408	0.061	1.68213e-53	28v10
TPM4	0.839449	0.653	0.219	2.3124e-53	28v10
HMMR	0.441348	0.267	0.006	2.76549e-53	28v10
ARL4C	0.420468	0.3	0.016	3.84137e-53	28v10
EZH2	0.495323	0.378	0.042	4.759e-53	28v10
ISG20	0.839489	0.528	0.12	5.15149e-53	28v10
TCF19	0.388004	0.272	0.008	8.91457e-53	28v10
RFC4	0.517777	0.414	0.058	1.62325e-52	28v10
KNSTRN	0.424992	0.275	0.009	1.85361e-52	28v10
PPIB	0.754626	0.861	0.505	1.9974e-52	28v10
ENSSSCG00000007188	0.705007	0.936	0.648	2.20919e-52	28v10
RORA	0.443344	0.281	0.011	2.23041e-52	28v10
SNRPF	0.686226	0.842	0.451	5.00746e-52	28v10
ENSSSCG00000008061	0.642755	0.961	0.706	5.93485e-52	28v10
ARHGDIA	0.719174	0.878	0.508	9.67523e-52	28v10
ENSSSCG00000023331	0.609293	0.967	0.794	9.68094e-52	28v10
TOP2A	0.541358	0.272	0.01	1.52103e-51	28v10
ENSSSCG00000003914	0.719221	0.906	0.631	1.60366e-51	28v10
COX5A	0.645484	0.919	0.644	1.65438e-51	28v10
SPCS3	0.690335	0.778	0.332	3.19928e-51	28v10
LAPTM5	0.773542	0.919	0.542	3.61857e-51	28v10
CENPM	0.385588	0.342	0.031	3.63288e-51	28v10
SGO2	0.423287	0.242	0.002	4.09714e-51	28v10
TUBB4B	0.715611	0.533	0.128	6.83689e-51	28v10
MCM2	0.40725	0.3	0.019	1.30522e-50	28v10
SGO1	0.381286	0.247	0.004	1.47208e-50	28v10
YWHAZ	0.754421	0.881	0.547	3.16564e-50	28v10
PTPN7	0.484556	0.319	0.026	3.52312e-50	28v10
ENSSSCG00000039582	0.659101	0.903	0.606	3.67015e-50	28v10
KIF15	0.389259	0.244	0.004	5.53036e-50	28v10
EMP3	0.759016	0.85	0.435	5.59591e-50	28v10
UBE2T	0.374852	0.278	0.013	7.37828e-50	28v10
NDC80	0.355157	0.236	0.002	8.48377e-50	28v10
NDFIP1	0.667229	0.65	0.202	1.66099e-49	28v10
FYN	0.522099	0.408	0.062	1.92043e-49	28v10
RPA3	0.791424	0.75	0.354	4.17065e-49	28v10
CDCA8	0.431742	0.244	0.005	6.27399e-49	28v10
ENSSSCG00000004145	0.77014	0.911	0.601	1.73876e-48	28v10
GLIPR1	0.627839	0.511	0.116	2.4704e-48	28v10
KCNAB2	0.518685	0.442	0.078	3.13114e-48	28v10
KIF11	0.411625	0.242	0.005	3.18119e-48	28v10
CACYBP	0.73795	0.847	0.467	6.22982e-48	28v10
FKBP11	0.770181	0.717	0.27	6.45495e-48	28v10
MTFR2	0.329299	0.228	0.002	7.0306e-48	28v10
ORC6	0.486805	0.422	0.07	1.04169e-47	28v10
PIMREG	0.414966	0.222	0.001	1.60277e-47	28v10
VMP1	0.779381	0.742	0.303	1.71844e-47	28v10
MCM6	0.574445	0.456	0.09	1.73297e-47	28v10
TIMP1	0.43997	0.242	0.006	2.0617e-47	28v10
RAD21	0.741578	0.608	0.19	2.53667e-47	28v10
PPP1R16B	0.364962	0.328	0.032	2.67042e-47	28v10
CD99	0.823157	0.742	0.305	3.77965e-47	28v10
CRELD2	0.4374	0.331	0.034	5.84798e-47	28v10
NCALD	0.429166	0.261	0.012	7.54499e-47	28v10
UBE2C	0.559996	0.25	0.009	8.65153e-47	28v10
TMEM173	0.422507	0.269	0.014	9.49216e-47	28v10
TUBA4A	0.705302	0.625	0.218	1.12121e-46	28v10
ENSSSCG00000000849	0.547036	0.475	0.103	1.82575e-46	28v10
ENSSSCG00000006395	0.656045	0.953	0.759	1.87554e-46	28v10
SLBP	0.534328	0.419	0.073	2.61132e-46	28v10
HSPB1	0.846723	0.631	0.218	2.87072e-46	28v10
ENSSSCG00000040857	0.620163	0.878	0.574	3.41752e-46	28v10
PSMB2	0.650417	0.861	0.564	3.59658e-46	28v10
BIN2	0.612002	0.694	0.243	3.79594e-46	28v10
SNRPD1	0.686959	0.833	0.51	4.1593e-46	28v10
CENPW	0.49968	0.417	0.071	5.06506e-46	28v10
ENSSSCG00000015337	0.59312	0.939	0.717	6.02404e-46	28v10
LAG3	0.615414	0.222	0.003	1.02382e-45	28v10
HCST	0.662139	0.561	0.154	1.2544e-45	28v10
NIPSNAP3B	0.50283	0.411	0.069	1.4705e-45	28v10
GMNN	0.427752	0.367	0.049	1.5471e-45	28v10
ENSSSCG00000000405	0.617173	0.936	0.71	1.80987e-45	28v10
ENSSSCG00000006919	0.675141	0.558	0.16	2.86898e-45	28v10
HNRNPLL	0.349202	0.222	0.003	3.09523e-45	28v10
RANBP1	0.729609	0.828	0.488	3.62846e-45	28v10
ENSSSCG00000012397	0.693221	0.794	0.349	3.87725e-45	28v10
ENSSSCG00000038351	0.413543	0.256	0.012	5.5976e-45	28v10
ITM2B	0.672826	0.803	0.368	7.22142e-45	28v10
ENO1	0.567926	0.961	0.81	8.47375e-45	28v10
ZWILCH	0.331746	0.272	0.017	9.95242e-45	28v10
DYNLL1	0.760452	0.783	0.412	1.52022e-44	28v10
JAK1	0.679481	0.856	0.499	3.30564e-44	28v10
MAD2L2	0.49841	0.536	0.136	4.64168e-44	28v10
TNIK	0.381565	0.239	0.009	6.30304e-44	28v10
ENSSSCG00000003520	0.631249	0.931	0.697	7.1125e-44	28v10
TRAF3IP3	0.638309	0.917	0.582	8.35867e-44	28v10
ELOC	0.666718	0.731	0.322	9.52284e-44	28v10
SOD1	0.703013	0.806	0.443	9.58305e-44	28v10
MICOS10	0.576824	0.914	0.665	1.31762e-43	28v10
TSPAN5	0.499466	0.4	0.07	2.16304e-43	28v10
MIS18A	0.312669	0.222	0.005	2.20955e-43	28v10
GON7	0.628216	0.639	0.227	2.50838e-43	28v10
PKM	0.752322	0.858	0.594	2.50983e-43	28v10
ACOT7	0.434216	0.375	0.061	3.18396e-43	28v10
ENSSSCG00000006830	0.675074	0.686	0.27	3.22269e-43	28v10
ENSSSCG00000039407	0.457444	0.367	0.056	3.9014e-43	28v10
ITGA4	0.649167	0.692	0.255	6.04502e-43	28v10
ENSSSCG00000001075	0.671086	0.836	0.481	7.36649e-43	28v10
KIF4A	0.331399	0.219	0.005	8.72723e-43	28v10
CPPED1	0.385345	0.317	0.034	9.83308e-43	28v10
NCAPG	0.334995	0.231	0.008	1.06253e-42	28v10
ENSSSCG00000008035	0.462241	0.436	0.087	1.32102e-42	28v10
KIF2C	0.339556	0.214	0.004	2.10486e-42	28v10
EIF3I	0.739576	0.85	0.551	5.2277e-42	28v10
COX6A1	0.568244	0.939	0.703	7.83655e-42	28v10
ENSSSCG00000016711	0.605543	0.811	0.4	8.98559e-42	28v10
ATAD2	0.46575	0.333	0.045	9.58566e-42	28v10
TNFSF10	0.534413	0.364	0.059	9.63684e-42	28v10
ENSSSCG00000007743	0.528041	0.95	0.809	1.13476e-41	28v10
MXD3	0.472228	0.353	0.052	1.42778e-41	28v10
PLEKHA1	0.30974	0.228	0.009	4.61552e-41	28v10
ITGB7	0.64262	0.697	0.268	5.26061e-41	28v10
CD40LG	0.367509	0.219	0.007	5.49686e-41	28v10
COX17	0.59662	0.933	0.736	6.09465e-41	28v10
ORC1	0.29825	0.253	0.016	6.76526e-41	28v10
LBR	0.694588	0.772	0.368	8.85607e-41	28v10
PSMD14	0.540161	0.556	0.16	9.60008e-41	28v10
OTULINL	0.337829	0.217	0.007	1.4066e-40	28v10
LMAN2	0.561255	0.678	0.248	1.85814e-40	28v10
ISG15	1.36714	0.692	0.296	2.49071e-40	28v10
SH3KBP1	0.522538	0.586	0.176	2.73306e-40	28v10
AKIP1	0.396113	0.4	0.073	3.2198e-40	28v10
CLINT1	0.573716	0.525	0.146	6.64871e-40	28v10
RCN2	0.526943	0.522	0.139	6.66241e-40	28v10
RPA2	0.495528	0.508	0.134	9.47441e-40	28v10
ANXA1	0.484307	0.247	0.017	1.05246e-39	28v10
PLAAT3	1.00989	0.503	0.165	1.2502e-39	28v10
GZMB	1.87476	0.311	0.044	1.9846e-39	28v10
ISCU	0.611211	0.789	0.379	2.20873e-39	28v10
HELLS	0.463699	0.383	0.071	3.04123e-39	28v10
CD53	0.657734	0.803	0.393	3.29771e-39	28v10
HNRNPM	0.571662	0.872	0.548	3.36901e-39	28v10
LSP1	0.554728	0.978	0.79	3.5127e-39	28v10
FBXO5	0.302975	0.219	0.009	3.79864e-39	28v10
NDUFB7	0.578105	0.825	0.455	4.2716e-39	28v10
ITK	0.307235	0.211	0.007	4.30292e-39	28v10
VRK1	0.317325	0.283	0.028	5.28066e-39	28v10
PRDX3	0.645316	0.719	0.366	7.46768e-39	28v10
SMC3	0.673892	0.664	0.274	1.02044e-38	28v10
ME2	0.546658	0.569	0.175	1.44326e-38	28v10
YWHAQ	0.600953	0.708	0.301	1.46065e-38	28v10
SNRPA1	0.537957	0.617	0.206	1.79559e-38	28v10
ENSSSCG00000000663	0.49951	0.225	0.012	1.99775e-38	28v10
HINT1	0.519526	0.944	0.804	2.36635e-38	28v10
TOPBP1	0.357361	0.308	0.039	3.26117e-38	28v10
HDGF	0.522889	0.55	0.163	5.49344e-38	28v10
TLE5	0.605821	0.733	0.323	7.20111e-38	28v10
GBP2	0.435179	0.325	0.049	9.15885e-38	28v10
CDK2AP2	0.66277	0.822	0.459	9.31817e-38	28v10
SSBP4	0.356897	0.35	0.056	9.59727e-38	28v10
CDC45	0.296902	0.239	0.016	1.11961e-37	28v10
ENSSSCG00000011798	0.434426	0.425	0.094	1.11983e-37	28v10
ATP5MD	0.601543	0.883	0.617	1.60163e-37	28v10
DBI	0.528665	0.933	0.72	1.84115e-37	28v10
ENSSSCG00000007493	0.326063	0.219	0.011	1.8539e-37	28v10
ENSSSCG00000026055	0.35284	0.292	0.034	1.96092e-37	28v10
ARPC4	0.56601	0.892	0.504	3.09204e-37	28v10
NDUFA1	0.592288	0.769	0.365	3.27382e-37	28v10
ENSSSCG00000030300	0.45539	0.206	0.008	3.67457e-37	28v10
HMCES	0.454118	0.511	0.14	4.17281e-37	28v10
EPB41	0.460225	0.511	0.137	6.75126e-37	28v10
TPM3	0.418787	0.994	0.944	6.82909e-37	28v10
POC1A	0.304569	0.275	0.029	1.35538e-36	28v10
ENSSSCG00000012997	0.352492	0.292	0.036	1.41727e-36	28v10
TMBIM6	0.651822	0.844	0.489	1.51145e-36	28v10
ENSSSCG00000011290	0.480659	0.558	0.171	1.62816e-36	28v10
PNP	0.324213	0.269	0.028	1.67129e-36	28v10
ENSSSCG00000013052	0.608735	0.667	0.271	1.88664e-36	28v10
ENSSSCG00000034072	0.609563	0.525	0.17	2.05615e-36	28v10
KIF20B	0.423784	0.258	0.025	2.2078e-36	28v10
ENSSSCG00000010954	0.615238	0.683	0.298	2.27145e-36	28v10
TSPO	0.67415	0.772	0.362	3.14601e-36	28v10
ENSSSCG00000027790	0.42548	0.331	0.054	3.38482e-36	28v10
ENSSSCG00000014031	0.561494	0.703	0.31	3.88797e-36	28v10
KRTCAP2	0.600327	0.828	0.439	6.04164e-36	28v10
SUSD3	0.546038	0.539	0.166	7.60695e-36	28v10
CTSB	0.47601	0.447	0.112	7.99052e-36	28v10
SERHL2	0.284873	0.236	0.018	8.5568e-36	28v10
DAD1	0.599458	0.761	0.377	1.24906e-35	28v10
KIF22	0.374976	0.214	0.012	1.75272e-35	28v10
PSMB3	0.535353	0.642	0.246	2.03924e-35	28v10
E2F2	0.329238	0.283	0.035	2.71185e-35	28v10
RBMS1	0.328009	0.272	0.03	3.19969e-35	28v10
CENPH	0.474002	0.433	0.103	3.35182e-35	28v10
ENSSSCG00000033733	0.636289	0.844	0.619	3.80107e-35	28v10
ORAI1	0.324832	0.258	0.027	4.11475e-35	28v10
UBE2S	0.337028	0.25	0.024	4.81328e-35	28v10
PPP2R5C	0.406501	0.5	0.136	6.47468e-35	28v10
PBK	0.286368	0.211	0.012	9.63793e-35	28v10
CKS1B	0.614779	0.622	0.244	1.37669e-34	28v10
TXNDC17	0.541158	0.836	0.531	1.50989e-34	28v10
TMCO1	0.54539	0.678	0.277	2.25945e-34	28v10
RACGAP1	0.312244	0.203	0.01	2.47725e-34	28v10
BBS7	0.461668	0.339	0.062	2.73134e-34	28v10
PTPRCAP	0.518921	0.928	0.74	3.47225e-34	28v10
MSH6	0.414171	0.339	0.062	3.62736e-34	28v10
DDOST	0.535198	0.681	0.274	3.85618e-34	28v10
LIG1	0.281189	0.217	0.014	4.17947e-34	28v10
TGIF2-RAB5IF	0.54833	0.778	0.398	5.8795e-34	28v10
TMED9	0.578009	0.658	0.272	6.59469e-34	28v10
CYB561D2	0.354148	0.408	0.09	6.97939e-34	28v10
MAPK6	0.352128	0.303	0.046	1.41076e-33	28v10
CAPZB	0.515153	0.9	0.637	1.70213e-33	28v10
ATP5F1A	0.507684	0.9	0.689	4.07053e-33	28v10
LAMTOR2	0.517048	0.731	0.328	5.76892e-33	28v10
FAM32A	0.55059	0.689	0.294	6.01661e-33	28v10
PRPS1	0.398943	0.428	0.107	6.26615e-33	28v10
ENSSSCG00000034019	0.488905	0.961	0.759	7.59551e-33	28v10
MIER1	0.422259	0.414	0.102	7.9333e-33	28v10
ENSSSCG00000040586	0.392586	0.319	0.056	8.27416e-33	28v10
RPL7L1	0.48232	0.706	0.307	1.03087e-32	28v10
ZNF367	0.296439	0.256	0.029	1.17452e-32	28v10
PDIA3	0.464995	0.558	0.183	1.25425e-32	28v10
NDUFA13	0.521395	0.878	0.589	1.36009e-32	28v10
RNPEP	0.480982	0.508	0.158	1.4647e-32	28v10
RHOG	0.523853	0.789	0.406	2.0731e-32	28v10
ENSSSCG00000017796	0.351492	0.303	0.049	2.61635e-32	28v10
SMC1A	0.526716	0.561	0.198	2.77687e-32	28v10
CDC25B	0.396224	0.269	0.036	3.04833e-32	28v10
ENSSSCG00000031117	0.547135	0.533	0.184	3.59749e-32	28v10
ENSSSCG00000005095	0.33491	0.208	0.015	3.75121e-32	28v10
RUNX3	0.363304	0.286	0.043	3.93736e-32	28v10
SIVA1	0.656947	0.653	0.307	4.4023e-32	28v10
PSIP1	0.535148	0.814	0.475	4.59348e-32	28v10
SLC35B1	0.405452	0.469	0.132	5.2786e-32	28v10
NCAPD3	0.270115	0.2	0.012	5.7557e-32	28v10
RPN2	0.387416	0.508	0.148	6.78665e-32	28v10
BZW1	0.54999	0.8	0.466	6.87744e-32	28v10
SURF4	0.370221	0.319	0.058	7.61383e-32	28v10
MANF	0.535927	0.544	0.189	8.26954e-32	28v10
EMC3	0.44047	0.542	0.177	1.05542e-31	28v10
AKR1B1	0.368618	0.347	0.07	2.01071e-31	28v10
DYNLRB1	0.503055	0.647	0.27	2.20415e-31	28v10
CARHSP1	0.383585	0.492	0.144	3.21852e-31	28v10
RAC2	0.407656	0.989	0.959	3.57894e-31	28v10
SNRPD3	0.539256	0.708	0.348	3.66478e-31	28v10
LSM3	0.510116	0.606	0.242	4.55118e-31	28v10
LSM8	0.518686	0.675	0.312	5.10571e-31	28v10
CDC123	0.442946	0.536	0.175	5.24086e-31	28v10
SEMA4A	0.311548	0.208	0.017	8.07294e-31	28v10
COX4I1	0.353052	0.989	0.944	8.8293e-31	28v10
ATOX1	0.473243	0.547	0.186	8.94664e-31	28v10
LSM6	0.553388	0.683	0.327	9.34679e-31	28v10
TPI1	0.555499	0.819	0.537	1.24598e-30	28v10
OTUB1	0.430889	0.558	0.193	1.26722e-30	28v10
HIST1H1D	0.405774	0.281	0.043	1.6657e-30	28v10
ENSSSCG00000002790	0.458595	0.472	0.144	2.6097e-30	28v10
HIST2H2AC	0.310988	0.244	0.029	2.77148e-30	28v10
ENSSSCG00000000635	0.436051	0.439	0.121	3.25834e-30	28v10
VIM	0.640822	0.908	0.7	4.67872e-30	28v10
ENSSSCG00000030295	0.50496	0.769	0.439	5.22228e-30	28v10
BUB1	0.30454	0.219	0.021	6.19436e-30	28v10
CSRP1	0.593058	0.592	0.232	7.94927e-30	28v10
TTF2	0.27578	0.239	0.028	1.2308e-29	28v10
TPST2	0.378662	0.342	0.073	1.4729e-29	28v10
PSMA7	0.44805	0.897	0.642	1.52548e-29	28v10
PFKP	0.383101	0.45	0.128	1.55406e-29	28v10
SRSF7	0.591178	0.728	0.399	1.57445e-29	28v10
SAMHD1	0.456751	0.519	0.17	1.96797e-29	28v10
PRDX4	0.471462	0.575	0.213	3.24434e-29	28v10
ENSSSCG00000016679	0.337179	0.35	0.077	4.26339e-29	28v10
HSPH1	0.492925	0.428	0.13	8.28735e-29	28v10
SRP14	0.474498	0.725	0.36	8.38062e-29	28v10
UCHL5	0.500055	0.622	0.265	9.43166e-29	28v10
IFI6	1.13498	0.758	0.477	9.57768e-29	28v10
ENSSSCG00000034129	0.457276	0.483	0.159	9.60088e-29	28v10
PTPRC	0.508542	0.975	0.814	1.08643e-28	28v10
ACTR2	0.506821	0.825	0.477	1.48139e-28	28v10
SDF4	0.5351	0.603	0.244	2.03494e-28	28v10
ATP5IF1	0.487992	0.883	0.608	2.66301e-28	28v10
BCAP29	0.377036	0.383	0.095	2.82974e-28	28v10
ITGB1	0.806779	0.547	0.231	3.74756e-28	28v10
AMZ2	0.359026	0.339	0.074	3.94606e-28	28v10
TMEM50A	0.473498	0.797	0.447	5.86291e-28	28v10
DNAJC3	0.267545	0.236	0.03	6.57402e-28	28v10
PSMB4	0.535443	0.772	0.429	7.00703e-28	28v10
NUDT1	0.375496	0.411	0.113	8.2746e-28	28v10
NTAN1	0.499465	0.819	0.467	1.04561e-27	28v10
DNAJC9	0.360836	0.364	0.089	1.72645e-27	28v10
MRPL58	0.390849	0.442	0.13	1.79473e-27	28v10
LCP2	0.285344	0.203	0.019	1.8752e-27	28v10
ENSSSCG00000004414	0.460023	0.528	0.191	2.64725e-27	28v10
ENSSSCG00000024313	0.523808	0.706	0.373	2.76618e-27	28v10
ENSSSCG00000036658	0.503392	0.744	0.397	3.77237e-27	28v10
CCDC167	0.387681	0.431	0.127	4.06417e-27	28v10
GSN	0.462597	0.369	0.1	4.09138e-27	28v10
ALYREF	0.299112	0.353	0.082	6.99594e-27	28v10
ACADM	0.349934	0.469	0.147	7.75754e-27	28v10
CNPY2	0.393456	0.553	0.201	9.80573e-27	28v10
EIF4G2	0.507644	0.819	0.532	1.01241e-26	28v10
STK4	0.42955	0.619	0.255	1.11594e-26	28v10
RFC3	0.327138	0.333	0.075	1.23958e-26	28v10
SGTA	0.331627	0.428	0.124	2.16493e-26	28v10
SAP18	0.45017	0.928	0.676	2.93381e-26	28v10
UQCR10	0.477794	0.772	0.426	2.94534e-26	28v10
PPM1G	0.41487	0.528	0.194	3.00908e-26	28v10
NDUFV2	0.452978	0.661	0.312	3.31727e-26	28v10
ENSSSCG00000040396	0.373092	0.475	0.154	3.41431e-26	28v10
RBM8A	0.509823	0.792	0.485	5.83798e-26	28v10
ENSSSCG00000002550	0.472409	0.892	0.692	5.89783e-26	28v10
PITHD1	0.334462	0.361	0.091	7.24962e-26	28v10
NDUFB6	0.464731	0.622	0.282	7.2941e-26	28v10
AP1S1	0.403033	0.617	0.244	8.18736e-26	28v10
CTSA	0.398838	0.458	0.143	9.24143e-26	28v10
UFD1	0.384137	0.567	0.208	9.44892e-26	28v10
ACTN4	0.361936	0.361	0.093	1.33927e-25	28v10
PTGES3	0.39555	0.517	0.186	1.52327e-25	28v10
SELENOT	0.432713	0.622	0.267	1.58426e-25	28v10
ENSSSCG00000002004	0.448812	0.883	0.661	1.64545e-25	28v10
CDKN2C	0.383633	0.378	0.101	2.07354e-25	28v10
BRI3BP	0.252891	0.264	0.045	2.1647e-25	28v10
ENSSSCG00000014540	0.468023	0.972	0.927	2.53136e-25	28v10
ATP5PF	0.405957	0.914	0.772	2.58672e-25	28v10
HNRNPD	0.419928	0.653	0.288	2.60643e-25	28v10
ENSSSCG00000006260	0.415553	0.453	0.151	2.72573e-25	28v10
NUP50	0.392353	0.542	0.204	2.81058e-25	28v10
RFC5	0.257714	0.278	0.052	3.24462e-25	28v10
B2M	0.339839	1	1	3.30089e-25	28v10
EFHD2	0.305762	0.264	0.047	3.9462e-25	28v10
CAPG	0.641535	0.511	0.199	3.95352e-25	28v10
CD9	0.332332	0.233	0.035	3.97211e-25	28v10
ANAPC15	0.363987	0.433	0.136	5.70552e-25	28v10
SNRK	0.338867	0.325	0.076	6.73628e-25	28v10
ENSSSCG00000010203	0.410057	0.939	0.779	7.00238e-25	28v10
POLE3	0.363062	0.419	0.126	8.06238e-25	28v10
CDC42EP3	0.30781	0.228	0.033	8.20285e-25	28v10
LRRC59	0.311399	0.292	0.061	9.95037e-25	28v10
TXNRD1	0.266413	0.325	0.075	1.20351e-24	28v10
PPID	0.378481	0.439	0.141	1.32647e-24	28v10
HSPA8	0.521601	0.939	0.841	1.35296e-24	28v10
TMEM9B	0.3982	0.439	0.143	2.15044e-24	28v10
SEC11C	0.437252	0.614	0.271	2.3025e-24	28v10
PPP1CA	0.399365	0.547	0.206	2.36534e-24	28v10
ENSSSCG00000026893	0.296397	0.289	0.061	2.46908e-24	28v10
RIDA	0.387212	0.539	0.204	2.98758e-24	28v10
ENSSSCG00000037595	0.421286	0.644	0.283	3.06401e-24	28v10
TMA7	0.360446	0.983	0.912	3.06402e-24	28v10
RBM14	0.317256	0.383	0.108	3.07882e-24	28v10
ENSSSCG00000027085	0.428653	0.681	0.325	4.47602e-24	28v10
BUD31	0.431903	0.736	0.397	5.26078e-24	28v10
NDUFS8	0.430006	0.819	0.513	5.75235e-24	28v10
ATP5F1C	0.425508	0.811	0.487	8.02021e-24	28v10
ENSSSCG00000008383	0.317507	0.381	0.108	1.24266e-23	28v10
ENSSSCG00000020777	0.385932	0.428	0.136	1.61258e-23	28v10
DENND2D	0.34198	0.419	0.128	1.78296e-23	28v10
STIP1	0.395595	0.428	0.142	1.78816e-23	28v10
POLD3	0.274894	0.3	0.067	1.8075e-23	28v10
PSMA3	0.45609	0.844	0.532	2.81504e-23	28v10
PDHB	0.311282	0.425	0.133	3.11177e-23	28v10
ETS1	0.441063	0.861	0.526	3.81539e-23	28v10
LITAF	0.287193	0.211	0.03	3.83735e-23	28v10
PSMD1	0.317556	0.367	0.102	3.91335e-23	28v10
ENSSSCG00000006380	0.334809	0.261	0.052	3.92169e-23	28v10
ZNF292	0.36271	0.414	0.129	4.13217e-23	28v10
NDUFA6	0.431883	0.631	0.281	4.95164e-23	28v10
CAT	0.30989	0.308	0.074	5.01554e-23	28v10
ENSSSCG00000003903	0.395311	0.908	0.752	6.89845e-23	28v10
ARPC5	0.55385	0.936	0.769	7.62404e-23	28v10
RASSF1	0.414855	0.397	0.125	7.9428e-23	28v10
ETFB	0.360247	0.553	0.219	9.90579e-23	28v10
MKKS	0.26515	0.389	0.111	1.05747e-22	28v10
MSN	0.430521	0.8	0.468	1.17987e-22	28v10
TERF1	0.273821	0.381	0.108	1.23337e-22	28v10
PIP4K2A	0.296641	0.389	0.114	1.29944e-22	28v10
RCAN3	0.280474	0.272	0.057	1.41125e-22	28v10
POLR2D	0.38336	0.589	0.243	1.43625e-22	28v10
SNRPC	0.412766	0.761	0.403	1.98438e-22	28v10
PDCD5	0.460613	0.675	0.351	2.31111e-22	28v10
SEC61B	0.430669	0.878	0.698	2.79703e-22	28v10
DNAJA1	0.504583	0.764	0.478	3.15872e-22	28v10
BCAP31	0.42811	0.706	0.353	3.46135e-22	28v10
EML4	0.463135	0.633	0.308	3.51533e-22	28v10
TMEM160	0.369024	0.569	0.235	3.54547e-22	28v10
CCL5	2.47063	0.367	0.131	4.77012e-22	28v10
ENSSSCG00000037869	0.426806	0.647	0.32	5.91647e-22	28v10
ENSSSCG00000010734	0.331543	0.361	0.104	6.40401e-22	28v10
NDUFB2	0.438011	0.692	0.367	7.57497e-22	28v10
PDAP1	0.393979	0.622	0.287	9.1892e-22	28v10
NANS	0.470741	0.75	0.456	9.90383e-22	28v10
HSD17B12	0.290676	0.339	0.091	1.58069e-21	28v10
PRKACB	0.315933	0.475	0.171	1.80432e-21	28v10
C11orf58	0.452438	0.781	0.522	1.88268e-21	28v10
POLE4	0.423832	0.669	0.357	1.95672e-21	28v10
PTBP1	0.425062	0.6	0.274	2.70635e-21	28v10
DYNLT1	0.319529	0.381	0.118	2.87511e-21	28v10
REEP5	0.377789	0.656	0.304	3.40905e-21	28v10
RFESD	0.335296	0.372	0.113	4.02906e-21	28v10
CBFB	0.296198	0.403	0.127	4.55502e-21	28v10
ENSSSCG00000007609	0.405668	0.603	0.275	4.56846e-21	28v10
ILK	0.407243	0.611	0.283	5.56135e-21	28v10
HM13	0.337829	0.433	0.146	5.67745e-21	28v10
PSMB6	0.441511	0.742	0.433	6.62301e-21	28v10
RALY	0.453528	0.75	0.447	6.7228e-21	28v10
NMI	0.406655	0.564	0.241	8.11454e-21	28v10
LAMTOR5	0.42001	0.775	0.476	9.05724e-21	28v10
CHORDC1	0.331658	0.406	0.133	9.1327e-21	28v10
NXT1	0.311766	0.406	0.132	9.6146e-21	28v10
ENSSSCG00000016100	0.39609	0.758	0.436	9.76348e-21	28v10
TECR	0.374461	0.406	0.137	1.01959e-20	28v10
TMEM258	0.424279	0.778	0.489	1.32179e-20	28v10
OSBPL8	0.334473	0.411	0.138	1.53429e-20	28v10
ENSSSCG00000033757	0.359679	0.483	0.179	1.68501e-20	28v10
H3F3A	0.276727	1	0.993	1.84613e-20	28v10
AHCY	0.269644	0.283	0.068	1.85152e-20	28v10
XPO1	0.281096	0.35	0.101	1.93115e-20	28v10
ENSSSCG00000008898	0.382258	0.208	0.035	1.99427e-20	28v10
CYCS	0.46147	0.75	0.454	2.30407e-20	28v10
HSPA5	0.477776	0.594	0.283	2.46253e-20	28v10
TAF11	0.27502	0.45	0.154	2.48426e-20	28v10
ENSSSCG00000003253	0.386853	0.575	0.245	3.13396e-20	28v10
ETF1	0.359507	0.411	0.143	3.53516e-20	28v10
ENSSSCG00000037142	0.514929	0.994	0.954	3.85094e-20	28v10
SARS	0.330008	0.503	0.194	4.18016e-20	28v10
RPN1	0.391415	0.517	0.208	4.75927e-20	28v10
TMOD3	0.301706	0.383	0.118	4.90869e-20	28v10
RBM42	0.423387	0.636	0.31	5.11511e-20	28v10
SSR1	0.366026	0.575	0.253	5.66811e-20	28v10
LASP1	0.320137	0.417	0.143	5.95364e-20	28v10
SSR3	0.389145	0.642	0.301	6.70592e-20	28v10
ENSSSCG00000016451	0.292232	0.447	0.16	7.18766e-20	28v10
TRA2B	0.470138	0.703	0.403	7.41437e-20	28v10
MPHOSPH6	0.2708	0.356	0.105	8.11054e-20	28v10
CIAO2B	0.301758	0.514	0.197	9.59804e-20	28v10
PPP2R5A	0.2633	0.372	0.114	9.78851e-20	28v10
GPI	0.324691	0.508	0.201	9.87801e-20	28v10
DHX58	0.259216	0.256	0.058	9.94082e-20	28v10
ENSSSCG00000005658	0.300545	0.375	0.121	1.14576e-19	28v10
ENSSSCG00000002449	0.421639	0.642	0.314	1.2464e-19	28v10
ENSSSCG00000003885	0.41409	0.639	0.319	1.32622e-19	28v10
SRSF9	0.357589	0.492	0.198	1.48861e-19	28v10
OAZ1	0.26125	0.989	0.983	1.53878e-19	28v10
MFAP1	0.352906	0.578	0.248	1.56896e-19	28v10
ENSSSCG00000038444	0.377759	0.656	0.311	1.59237e-19	28v10
CD63	0.41333	0.456	0.18	1.59411e-19	28v10
ENSSSCG00000017754	0.29058	0.294	0.079	1.8069e-19	28v10
CHRAC1	0.402648	0.708	0.374	2.51466e-19	28v10
AP2S1	0.409468	0.731	0.435	2.7616e-19	28v10
HMGA1	0.430508	0.617	0.312	3.1716e-19	28v10
ENSSSCG00000035538	0.412222	0.692	0.385	3.6457e-19	28v10
HDAC1	0.425747	0.617	0.299	3.66365e-19	28v10
SMPD1	0.289228	0.267	0.065	4.55745e-19	28v10
ATG3	0.311285	0.419	0.149	4.84418e-19	28v10
NDUFC1	0.376971	0.789	0.479	5.0638e-19	28v10
PARK7	0.382681	0.894	0.699	5.07452e-19	28v10
RHOF	0.344528	0.492	0.195	6.05372e-19	28v10
PNRC2	0.449266	0.65	0.314	6.43168e-19	28v10
GPN3	0.265327	0.319	0.089	6.53525e-19	28v10
MYDGF	0.303482	0.486	0.187	6.9515e-19	28v10
AHSA1	0.369207	0.572	0.259	7.27867e-19	28v10
ND2	0.452072	0.969	0.951	7.54913e-19	28v10
ROCK1	0.363793	0.567	0.247	8.10368e-19	28v10
ENSSSCG00000028397	0.363878	0.519	0.221	8.1208e-19	28v10
ENSSSCG00000009772	0.364646	0.742	0.403	1.55608e-18	28v10
CALR	0.448478	0.561	0.255	1.8055e-18	28v10
RAP1B	0.433663	0.85	0.565	2.06645e-18	28v10
ENSSSCG00000006665	0.327128	0.511	0.209	2.30723e-18	28v10
SUGT1	0.316894	0.486	0.191	2.4052e-18	28v10
PLGRKT	0.343297	0.572	0.252	2.89058e-18	28v10
TARS	0.3106	0.342	0.107	3.16835e-18	28v10
ELOVL1	0.269528	0.303	0.084	3.66839e-18	28v10
CAST	0.262027	0.336	0.102	4.45494e-18	28v10
PARVG	0.366943	0.614	0.289	4.74463e-18	28v10
ENSSSCG00000033089	0.292508	0.289	0.081	4.94816e-18	28v10
DDX27	0.287262	0.389	0.13	4.94899e-18	28v10
ENSSSCG00000027840	0.337743	0.567	0.24	6.0562e-18	28v10
YWHAB	0.358095	0.947	0.802	6.66294e-18	28v10
SPCS1	0.385223	0.756	0.481	6.66981e-18	28v10
NCL	0.4492	0.664	0.38	8.16603e-18	28v10
TMEM189	0.27019	0.381	0.127	8.20922e-18	28v10
CANX	0.332694	0.567	0.254	8.6577e-18	28v10
NDUFC2	0.416749	0.711	0.423	1.02457e-17	28v10
NAA20	0.344034	0.533	0.236	1.20106e-17	28v10
ITGAL	0.251658	0.222	0.047	1.46353e-17	28v10
PSMD3	0.304915	0.461	0.181	1.59426e-17	28v10
UGP2	0.271216	0.325	0.098	1.64932e-17	28v10
ENSSSCG00000010795	0.379515	0.661	0.356	1.66381e-17	28v10
PSMA4	0.395174	0.775	0.479	2.06402e-17	28v10
RHOC	0.298586	0.236	0.054	2.14231e-17	28v10
ENSSSCG00000032166	0.397937	0.825	0.598	2.17769e-17	28v10
CCR7	0.462128	0.322	0.106	2.20785e-17	28v10
HNRNPK	0.34313	0.919	0.77	2.23907e-17	28v10
SIGIRR	0.307301	0.419	0.156	2.26359e-17	28v10
UBE2V2	0.356108	0.564	0.263	3.00419e-17	28v10
NDUFS2	0.260143	0.308	0.089	3.06752e-17	28v10
SRSF10	0.397501	0.678	0.364	3.14261e-17	28v10
TMED10	0.269664	0.414	0.152	3.19046e-17	28v10
RNPS1	0.375366	0.722	0.44	3.24007e-17	28v10
ENSSSCG00000012757	0.360769	0.583	0.275	3.31804e-17	28v10
RAB5C	0.317709	0.547	0.241	3.34067e-17	28v10
ENSSSCG00000039618	0.263542	0.381	0.13	4.33481e-17	28v10
ARRB2	0.283176	0.5	0.205	4.40048e-17	28v10
ENSSSCG00000007355	0.417338	0.647	0.36	4.47102e-17	28v10
KATNA1	0.257451	0.386	0.131	4.69969e-17	28v10
HNRNPR	0.369978	0.764	0.457	5.02762e-17	28v10
SCAND1	0.353732	0.575	0.272	5.06981e-17	28v10
NDUFA8	0.37502	0.581	0.274	5.24237e-17	28v10
BCCIP	0.380967	0.644	0.318	5.25274e-17	28v10
ENSSSCG00000034709	0.405813	0.783	0.498	5.47307e-17	28v10
NDUFS7	0.38409	0.7	0.381	5.49492e-17	28v10
EHD1	0.317894	0.389	0.138	5.74005e-17	28v10
LGALS3BP	0.341829	0.389	0.143	6.54854e-17	28v10
SMARCA5	0.339006	0.558	0.255	7.09944e-17	28v10
ENSSSCG00000036595	0.258442	0.289	0.081	7.6888e-17	28v10
KIF2A	0.27536	0.456	0.177	8.03225e-17	28v10
TAF13	0.262867	0.264	0.07	8.35392e-17	28v10
RASAL3	0.28057	0.306	0.09	8.51243e-17	28v10
RAC1	0.415001	0.622	0.326	9.75867e-17	28v10
NUDC	0.389823	0.628	0.329	9.8177e-17	28v10
GHITM	0.340686	0.564	0.261	1.01161e-16	28v10
EIF4H	0.335641	0.667	0.357	1.14955e-16	28v10
SRSF2	0.373103	0.881	0.732	1.18469e-16	28v10
ENSSSCG00000027348	0.347902	0.569	0.259	1.19271e-16	28v10
PPP4C	0.309418	0.533	0.229	1.1999e-16	28v10
ENSSSCG00000039249	0.318775	0.583	0.269	1.37786e-16	28v10
ENSSSCG00000034697	0.257306	0.372	0.125	1.67367e-16	28v10
ZCRB1	0.26738	0.322	0.101	1.73278e-16	28v10
NFKBIB	0.31611	0.478	0.194	1.9483e-16	28v10
BAZ1B	0.282349	0.342	0.115	1.9683e-16	28v10
GPX4	0.390889	0.714	0.404	1.99298e-16	28v10
KRR1	0.273575	0.317	0.099	1.99739e-16	28v10
ENSSSCG00000013721	0.377517	0.722	0.412	1.9985e-16	28v10
IKZF2	0.326178	0.378	0.134	2.0825e-16	28v10
PPIL1	0.259401	0.367	0.123	2.12191e-16	28v10
PPP1R18	0.379248	0.819	0.533	2.45603e-16	28v10
APBB1IP	0.356969	0.608	0.299	2.57026e-16	28v10
PRPF19	0.30978	0.478	0.196	3.07775e-16	28v10
ENSSSCG00000008183	0.316846	0.511	0.22	3.37401e-16	28v10
ARL6IP6	0.272765	0.422	0.159	3.47272e-16	28v10
TPR	0.372044	0.614	0.313	3.62782e-16	28v10
2020-09-01	0.427037	0.8	0.525	3.73658e-16	28v10
FTL	0.400106	0.969	0.882	4.13996e-16	28v10
PSMA6	0.42247	0.758	0.51	4.1458e-16	28v10
NT5C	0.291641	0.431	0.166	4.18545e-16	28v10
EMC9	0.250734	0.369	0.124	4.38699e-16	28v10
PIH1D1	0.299015	0.369	0.13	4.67154e-16	28v10
ENSSSCG00000000576	0.305123	0.947	0.822	4.8783e-16	28v10
SELENOF	0.368329	0.767	0.475	5.49308e-16	28v10
TMEM109	0.252427	0.308	0.094	5.59441e-16	28v10
ENSSSCG00000000365	0.348694	0.597	0.302	5.61103e-16	28v10
ENSSSCG00000017626	0.294531	0.531	0.235	5.90987e-16	28v10
ENSSSCG00000034527	0.360194	0.753	0.471	5.91275e-16	28v10
CAPN1	0.299782	0.397	0.149	6.48563e-16	28v10
SARNP	0.327363	0.631	0.31	6.93525e-16	28v10
SPPL2A	0.27279	0.422	0.162	7.93827e-16	28v10
SAR1B	0.306337	0.403	0.153	1.01984e-15	28v10
SRA1	0.272906	0.347	0.117	1.02119e-15	28v10
PSMC1	0.27835	0.375	0.133	1.03272e-15	28v10
ENSSSCG00000033212	0.340759	0.803	0.525	1.20605e-15	28v10
LYAR	0.344857	0.389	0.153	1.32595e-15	28v10
ATP6V1E1	0.357154	0.717	0.407	1.54576e-15	28v10
IFIT1	0.615062	0.386	0.159	1.7268e-15	28v10
ENSSSCG00000035544	0.309568	0.297	0.092	1.78634e-15	28v10
SAR1A	0.280613	0.375	0.137	1.8617e-15	28v10
ENSSSCG00000005135	0.312304	0.411	0.161	1.91089e-15	28v10
HSBP1	0.296104	0.561	0.26	2.30227e-15	28v10
DDX23	0.250703	0.372	0.135	2.41977e-15	28v10
NEDD8	0.340326	0.828	0.563	2.45949e-15	28v10
PBDC1	0.28677	0.456	0.189	2.63374e-15	28v10
CLTA	0.363856	0.722	0.437	2.85163e-15	28v10
PRELID1	0.387746	0.7	0.431	3.08798e-15	28v10
TXNL4A	0.306369	0.456	0.193	3.16414e-15	28v10
HADHA	0.265229	0.433	0.169	3.38437e-15	28v10
USP18	0.337311	0.269	0.083	3.56173e-15	28v10
ENSSSCG00000033700	0.338063	0.469	0.207	3.85003e-15	28v10
ATP5ME	0.395587	0.8	0.546	4.29005e-15	28v10
GNAI2	0.356912	0.772	0.501	4.4274e-15	28v10
CD47	0.405847	0.694	0.413	5.18666e-15	28v10
SPTAN1	0.326819	0.494	0.216	5.48336e-15	28v10
RAB1A	0.260924	0.333	0.113	5.86714e-15	28v10
ENSSSCG00000037602	0.384787	0.817	0.552	6.41502e-15	28v10
TIMM8B	0.365273	0.633	0.346	6.82061e-15	28v10
ENSSSCG00000033653	0.374596	0.775	0.535	7.14763e-15	28v10
ENSSSCG00000037143	0.319972	0.767	0.458	7.19608e-15	28v10
KPNA2	0.294425	0.3	0.098	7.68446e-15	28v10
HNRNPC	0.359527	0.814	0.571	7.68615e-15	28v10
COMMD4	0.252094	0.433	0.171	7.70517e-15	28v10
ENSSSCG00000017928	0.358426	0.614	0.314	8.38831e-15	28v10
USP1	0.374165	0.55	0.28	9.25635e-15	28v10
CHCHD1	0.283411	0.578	0.273	1.04873e-14	28v10
MRPL11	0.357817	0.564	0.285	1.14374e-14	28v10
ENSSSCG00000039658	0.291923	0.447	0.185	1.19189e-14	28v10
UCHL3	0.313528	0.525	0.241	1.25228e-14	28v10
GOLM1	0.285796	0.361	0.132	1.28955e-14	28v10
CKAP5	0.261973	0.206	0.047	1.30892e-14	28v10
ECHS1	0.390724	0.847	0.654	1.50791e-14	28v10
ENSSSCG00000001414	0.341342	0.658	0.346	1.56108e-14	28v10
ENSSSCG00000009625	0.280039	0.447	0.184	1.84761e-14	28v10
RPP21	0.261015	0.381	0.142	1.88374e-14	28v10
PDIA4	0.284501	0.461	0.192	2.08937e-14	28v10
ADD3	0.343145	0.678	0.353	2.13438e-14	28v10
TCF7	0.432967	0.261	0.081	2.68245e-14	28v10
RRAGC	0.321897	0.644	0.348	2.92859e-14	28v10
ARF4	0.315942	0.631	0.329	2.93401e-14	28v10
SEC62	0.312832	0.533	0.244	3.15056e-14	28v10
SERTAD1	0.252936	0.272	0.083	3.36181e-14	28v10
CNP	0.363759	0.453	0.195	3.45303e-14	28v10
ENSSSCG00000023323	0.309734	0.531	0.253	3.46226e-14	28v10
HCLS1	0.337457	0.689	0.376	3.83314e-14	28v10
YKT6	0.260228	0.525	0.234	4.21833e-14	28v10
SDF2	0.274632	0.408	0.167	4.25076e-14	28v10
SUPT4H1	0.351045	0.639	0.344	4.66988e-14	28v10
ENSSSCG00000032459	0.250892	0.414	0.163	4.68473e-14	28v10
ENSSSCG00000001229	0.308485	0.997	0.999	5.10433e-14	28v10
RFC2	0.359811	0.581	0.308	5.72674e-14	28v10
EIPR1	0.251683	0.317	0.11	6.10716e-14	28v10
BCAS2	0.28639	0.478	0.214	6.56702e-14	28v10
TRAM1	0.29834	0.606	0.297	6.78589e-14	28v10
ADSL	0.264752	0.294	0.097	7.32923e-14	28v10
SNRPN	0.297783	0.544	0.258	7.41338e-14	28v10
NDUFA11	0.315928	0.589	0.304	7.47534e-14	28v10
RALBP1	0.338513	0.569	0.285	7.71301e-14	28v10
NUDT21	0.311498	0.689	0.374	7.83942e-14	28v10
DIABLO	0.265874	0.486	0.213	8.57861e-14	28v10
ENSSSCG00000013992	0.322451	0.808	0.562	8.67653e-14	28v10
ENSSSCG00000014296	0.264564	0.425	0.179	9.28874e-14	28v10
ILF2	0.377918	0.747	0.48	9.77449e-14	28v10
HERC6	0.314104	0.322	0.115	9.81348e-14	28v10
IDH2	0.358234	0.647	0.344	1.20025e-13	28v10
ENSSSCG00000031730	0.275087	0.419	0.176	1.3906e-13	28v10
ENSSSCG00000005453	0.336946	0.931	0.873	1.61473e-13	28v10
FAM104A	0.286936	0.317	0.11	1.65783e-13	28v10
UQCRC1	0.358466	0.758	0.482	1.70468e-13	28v10
SRPK1	0.332455	0.553	0.284	1.72647e-13	28v10
BCAS4	0.361665	0.597	0.312	1.83386e-13	28v10
STAG2	0.291144	0.439	0.188	2.08739e-13	28v10
POLR2K	0.370458	0.589	0.317	2.29681e-13	28v10
NDUFA10	0.271781	0.556	0.266	2.37927e-13	28v10
UBE2L6	0.432193	0.592	0.333	2.38693e-13	28v10
MYO5A	0.316107	0.569	0.281	2.38989e-13	28v10
NDUFB4	0.324762	0.886	0.674	2.85733e-13	28v10
ENSSSCG00000038364	0.309254	0.747	0.439	3.33194e-13	28v10
GOT2	0.300996	0.408	0.173	3.77104e-13	28v10
SLIRP	0.324049	0.589	0.309	4.06845e-13	28v10
SF3B6	0.357322	0.811	0.556	4.08941e-13	28v10
ENSSSCG00000040801	0.305104	0.486	0.228	4.12857e-13	28v10
CAPZA1	0.337134	0.875	0.656	4.1761e-13	28v10
DAZAP1	0.280946	0.472	0.213	4.27284e-13	28v10
UBA1	0.251857	0.433	0.182	5.53191e-13	28v10
COA6	0.250006	0.339	0.127	5.88145e-13	28v10
SF3B2	0.323273	0.728	0.43	5.9902e-13	28v10
KPNB1	0.345526	0.544	0.287	6.02923e-13	28v10
RESF1	0.332551	0.389	0.161	6.66067e-13	28v10
VCP	0.317698	0.497	0.235	6.9319e-13	28v10
CDK4	0.28721	0.556	0.277	1.00271e-12	28v10
ENSSSCG00000006363	0.290852	0.486	0.232	1.04105e-12	28v10
RNASEH2B	0.285307	0.494	0.235	1.25192e-12	28v10
NDUFB11	0.30139	0.708	0.419	1.39277e-12	28v10
DAZAP2	0.341991	0.614	0.343	1.55851e-12	28v10
CTCF	0.285957	0.472	0.216	1.91649e-12	28v10
NUB1	0.309639	0.519	0.246	2.09959e-12	28v10
TBX21	0.268752	0.2	0.053	2.12057e-12	28v10
ENSSSCG00000020808	0.301702	0.581	0.308	2.12784e-12	28v10
M6PR	0.308606	0.539	0.273	2.17978e-12	28v10
ARHGAP30	0.313406	0.689	0.391	2.27778e-12	28v10
CISD2	0.261405	0.411	0.175	3.00389e-12	28v10
ENSSSCG00000011676	0.298551	0.578	0.31	3.1053e-12	28v10
TALDO1	0.336156	0.678	0.42	3.1114e-12	28v10
CDC42SE1	0.310713	0.575	0.299	3.38744e-12	28v10
PSMD2	0.27348	0.561	0.286	3.7946e-12	28v10
SNRNP40	0.257078	0.464	0.208	3.86377e-12	28v10
NDUFB8	0.356089	0.711	0.448	4.01185e-12	28v10
CHCHD3	0.284121	0.481	0.225	4.44062e-12	28v10
SEC61G	0.33875	0.803	0.567	4.70636e-12	28v10
MRPL43	0.2677	0.519	0.249	4.98748e-12	28v10
ENSSSCG00000009851	0.314941	0.717	0.433	5.1825e-12	28v10
SMARCB1	0.263762	0.511	0.242	5.92564e-12	28v10
EVL	0.335409	0.781	0.511	6.15447e-12	28v10
ND3	0.317489	0.925	0.816	6.52147e-12	28v10
CYB5B	0.264774	0.55	0.269	6.57692e-12	28v10
ZNF207	0.273628	0.575	0.286	6.67322e-12	28v10
PSMB8	0.302133	0.958	0.869	9.27539e-12	28v10
ENSSSCG00000033814	0.273754	0.378	0.157	9.6233e-12	28v10
HSPD1	0.350467	0.753	0.498	1.05858e-11	28v10
BID	0.265331	0.472	0.215	1.10825e-11	28v10
AURKAIP1	0.290527	0.547	0.268	1.14645e-11	28v10
MICOS13	0.265865	0.528	0.265	1.28009e-11	28v10
CCDC25	0.264708	0.503	0.242	1.40879e-11	28v10
ENSSSCG00000031773	0.364834	0.686	0.424	1.52236e-11	28v10
MRPL9	0.262443	0.539	0.264	1.85386e-11	28v10
EIF1AX	0.289177	0.589	0.313	2.11039e-11	28v10
SF3A3	0.250712	0.453	0.21	2.28056e-11	28v10
CSNK1A1	0.304342	0.633	0.343	2.47004e-11	28v10
HIST1H1E	0.265038	0.256	0.085	2.56222e-11	28v10
CD48	0.308367	0.486	0.24	2.82491e-11	28v10
THYN1	0.308484	0.597	0.34	2.84489e-11	28v10
UBE2D3	0.295352	0.944	0.828	2.94488e-11	28v10
ANAPC13	0.271571	0.631	0.337	3.05307e-11	28v10
GYG1	0.277138	0.369	0.156	3.49599e-11	28v10
POLR2E	0.310428	0.689	0.431	4.3654e-11	28v10
PSMD13	0.275935	0.572	0.291	4.3734e-11	28v10
PLP2	0.41756	0.661	0.41	4.37801e-11	28v10
EIF5B	0.311983	0.672	0.397	4.74697e-11	28v10
ENSSSCG00000014850	0.302323	0.686	0.408	4.88794e-11	28v10
EIF2S2	0.320507	0.772	0.5	6.54051e-11	28v10
COA3	0.267653	0.5	0.247	7.42902e-11	28v10
PARP14	0.320258	0.256	0.09	8.45964e-11	28v10
ENSSSCG00000020790	0.315979	0.867	0.649	8.51728e-11	28v10
TMEM59	0.257459	0.653	0.358	9.78142e-11	28v10
SSB	0.295615	0.814	0.621	1.23961e-10	28v10
ENSSSCG00000007253	0.262775	0.461	0.22	1.63287e-10	28v10
HNRNPH1	0.341532	0.678	0.432	1.94594e-10	28v10
HP1BP3	0.329461	0.558	0.305	2.24988e-10	28v10
TCP1	0.28883	0.556	0.298	2.4099e-10	28v10
VAMP5	0.298825	0.517	0.27	2.52519e-10	28v10
CSTB	0.294924	0.692	0.411	2.71861e-10	28v10
NAA38	0.265315	0.522	0.254	2.73209e-10	28v10
PSENEN	0.301424	0.556	0.296	3.19018e-10	28v10
MTDH	0.28381	0.722	0.448	3.69352e-10	28v10
POLR2G	0.290187	0.661	0.394	5.69286e-10	28v10
SNU13	0.295894	0.731	0.497	7.02695e-10	28v10
ATP5PB	0.268179	0.906	0.749	7.20535e-10	28v10
C9orf78	0.25443	0.4	0.184	7.34618e-10	28v10
RBM38	0.271356	0.486	0.251	7.64391e-10	28v10
ENSSSCG00000010517	0.297996	0.722	0.455	8.66343e-10	28v10
EIF2S1	0.252075	0.528	0.269	9.3578e-10	28v10
SLC25A5	0.353869	0.717	0.517	1.06273e-09	28v10
PSMC6	0.258139	0.611	0.334	1.06713e-09	28v10
PFDN4	0.310063	0.589	0.336	1.40881e-09	28v10
SUMO1	0.293356	0.742	0.476	1.63936e-09	28v10
DPY30	0.314811	0.658	0.404	2.01827e-09	28v10
RNASEH2C	0.254281	0.661	0.381	2.50359e-09	28v10
SKP1	0.270367	0.842	0.614	2.94746e-09	28v10
EIF3A	0.26175	0.683	0.421	3.24897e-09	28v10
COMMD1	0.259575	0.539	0.276	3.52162e-09	28v10
CCT7	0.277208	0.736	0.462	3.86636e-09	28v10
ENSSSCG00000010320	0.280656	0.758	0.52	5.15016e-09	28v10
PSMB9	0.315091	0.753	0.514	5.1947e-09	28v10
ENSSSCG00000001505	0.255222	0.564	0.312	5.54378e-09	28v10
MCL1	0.279369	0.625	0.367	7.93604e-09	28v10
2020-09-07	0.302935	0.828	0.6	8.18575e-09	28v10
ENSSSCG00000021560	0.307038	0.747	0.522	8.88427e-09	28v10
SNF8	0.269158	0.756	0.495	9.07476e-09	28v10
TMEM156	0.255014	0.447	0.221	9.55993e-09	28v10
TKT	0.257217	0.558	0.311	1.07979e-08	28v10
YWHAH	0.330636	0.611	0.373	1.1591e-08	28v10
DHX9	0.257463	0.547	0.31	1.89787e-08	28v10
ENSSSCG00000003849	0.255214	0.656	0.394	2.24603e-08	28v10
RPS19BP1	0.268594	0.506	0.267	2.2877e-08	28v10
MRPL20	0.276139	0.672	0.443	2.49259e-08	28v10
UQCRQ	0.271203	0.767	0.541	3.17787e-08	28v10
KHDRBS1	0.257811	0.633	0.377	4.31337e-08	28v10
C15orf48	0.420046	0.531	0.325	5.56526e-08	28v10
RSAD2	0.329846	0.261	0.108	6.40854e-08	28v10
NDUFB9	0.277185	0.772	0.547	7.33748e-08	28v10
ENSSSCG00000032591	0.304882	0.211	0.079	9.18034e-08	28v10
ITGB2	0.289897	0.828	0.567	1.3844e-07	28v10
MIEN1	0.279061	0.661	0.426	2.26665e-07	28v10
ENSSSCG00000022176	0.259331	0.428	0.216	2.52455e-07	28v10
SF3B5	0.256876	0.753	0.512	3.13546e-07	28v10
ENSSSCG00000001398	0.303632	0.75	0.5	4.50883e-07	28v10
PSMB7	0.257173	0.761	0.546	7.15621e-07	28v10
PPP1CC	0.287078	0.758	0.566	8.79313e-07	28v10
AIMP1	0.262687	0.75	0.495	8.89917e-07	28v10
CD44	0.258277	0.386	0.192	8.98898e-07	28v10
BRK1	0.250322	0.744	0.525	1.95768e-06	28v10
ENSSSCG00000001341	0.257916	0.972	0.903	3.92297e-06	28v10
MAP2K2	0.276295	0.689	0.471	4.84724e-06	28v10
EPSTI1	0.258343	0.536	0.325	7.19855e-06	28v10
ENSSSCG00000021591	0.338381	0.767	0.637	0.000259907	28v10
ENSSSCG00000035520	0.520503	0.489	0.419	0.0121885	28v10
CD3G	2.08025	0.944	0.026	2.59334e-241	28v11
ENSSSCG00000033721	2.80996	0.992	0.077	2.34402e-237	28v11
CD3E	1.90996	0.925	0.03	3.3551e-230	28v11
ENSSSCG00000037885	2.61169	0.919	0.032	1.48857e-226	28v11
LCK	1.74499	0.897	0.022	2.1893e-225	28v11
S100A6	2.65044	0.947	0.059	7.53769e-224	28v11
STMN1	2.6919	0.992	0.122	2.92102e-223	28v11
PCLAF	2.26976	0.875	0.015	2.16212e-222	28v11
S100A4	2.58737	0.906	0.064	2.89364e-205	28v11
BIRC5	1.49234	0.814	0.024	2.26943e-192	28v11
CD2	1.55516	0.833	0.03	3.28091e-192	28v11
HMGB2	2.96647	0.989	0.292	7.491e-187	28v11
ANXA2	1.75502	0.894	0.08	1.68122e-184	28v11
CD5	1.38431	0.753	0.013	1.87002e-180	28v11
SPC24	1.23434	0.703	0.004	7.78035e-174	28v11
HMGN2	1.98566	1	0.528	7.36363e-165	28v11
ACTG1	1.80952	1	0.819	1.27772e-162	28v11
CD247	1.36585	0.767	0.045	3.63956e-162	28v11
PVRIG	1.16946	0.675	0.011	2.93894e-158	28v11
SKAP1	1.10564	0.7	0.024	1.03405e-154	28v11
H2AFZ	2.03797	0.961	0.352	2.7247e-149	28v11
SH2D1A	1.15987	0.622	0.005	6.30839e-148	28v11
S100A11	1.85809	0.767	0.072	1.93674e-146	28v11
ENSSSCG00000012119	0.88186	1	1	4.83356e-146	28v11
LMNB1	1.11575	0.672	0.023	1.39812e-145	28v11
LAT	1.041	0.706	0.042	2.16701e-139	28v11
CD3D	0.985112	0.606	0.01	7.10835e-138	28v11
ENSSSCG00000009327	1.38872	0.994	0.726	2.36082e-133	28v11
GAPDH	1.52847	0.975	0.545	4.55301e-133	28v11
CD52	2.43442	0.764	0.106	6.64003e-133	28v11
FYB1	0.975008	0.583	0.01	2.99648e-132	28v11
ENSSSCG00000017032	1.05069	0.575	0.008	2.89688e-131	28v11
S100A10	1.43073	0.992	0.633	3.25816e-129	28v11
CST7	1.06961	0.556	0.006	1.54276e-127	28v11
DUT	1.5526	0.897	0.307	2.58049e-125	28v11
CD6	0.944447	0.519	0.005	8.60207e-119	28v11
ZNRF1	0.774549	0.525	0.006	5.83169e-118	28v11
ENSSSCG00000036096	1.03553	0.708	0.079	6.06018e-118	28v11
TK1	1.11555	0.558	0.02	2.7542e-116	28v11
FKBP5	0.894954	0.567	0.022	4.18349e-116	28v11
TMSB10	0.551953	1	1	1.81444e-115	28v11
ENSSSCG00000026064	1.23566	0.831	0.172	2.91899e-115	28v11
SMC2	1.10995	0.622	0.048	1.5839e-113	28v11
SRGN	1.41622	0.961	0.42	6.75925e-112	28v11
ENSSSCG00000039071	1.09939	0.986	0.53	3.29238e-110	28v11
CALM1	1.1125	0.983	0.564	1.7977e-109	28v11
ITGA4	0.96874	0.692	0.078	6.90936e-108	28v11
ZAP70	0.697145	0.483	0.006	3.79442e-107	28v11
GNG2	1.08718	0.833	0.166	3.35217e-106	28v11
PRDX6	0.853228	0.633	0.055	8.8216e-106	28v11
ENSSSCG00000016737	0.772437	0.994	0.961	7.68293e-105	28v11
ICOS	0.708803	0.453	0.001	1.79931e-104	28v11
DNMT1	1.03209	0.639	0.069	4.08681e-103	28v11
CENPE	0.926461	0.531	0.026	8.71743e-103	28v11
HIST1H2AG	0.775593	0.492	0.013	2.53714e-102	28v11
ENSSSCG00000036350	0.913548	0.989	0.797	2.87388e-102	28v11
S100A13	0.978986	0.681	0.082	3.75778e-102	28v11
MYL6	0.994972	1	0.796	5.1132e-102	28v11
LXN	0.845913	0.544	0.031	7.92543e-102	28v11
BST2	1.08794	0.742	0.131	4.50512e-101	28v11
CALM3	1.05916	0.883	0.227	1.0937e-100	28v11
CENPF	0.841905	0.481	0.013	1.58109e-99	28v11
SLA2	0.720665	0.464	0.009	2.63929e-99	28v11
AQP3	1.00209	0.436	0.002	1.00892e-98	28v11
ARHGDIB	0.747762	0.997	0.948	1.17387e-97	28v11
TRAT1	0.886705	0.467	0.012	1.47241e-97	28v11
ENSSSCG00000014565	1.14665	0.994	0.795	1.97069e-97	28v11
ENSSSCG00000024776	1.00167	0.967	0.556	1.57427e-96	28v11
TNFRSF1B	0.744693	0.467	0.013	5.55215e-96	28v11
CFL1	0.755763	1	0.939	1.38242e-94	28v11
HIST1H2AB	1.9151	0.669	0.118	3.81014e-94	28v11
MCM4	0.712302	0.481	0.021	5.32896e-93	28v11
SLC9A3R1	0.962594	0.8	0.175	3.02337e-92	28v11
CBX5	0.723965	0.539	0.04	1.68412e-91	28v11
ENSSSCG00000026302	0.677101	0.403	0.001	2.44825e-91	28v11
ENSSSCG00000035256	0.69912	0.603	0.061	3.63013e-91	28v11
CDC20	0.77044	0.406	0.002	4.68285e-91	28v11
ENSSSCG00000016903	1.8071	0.411	0.005	6.07669e-90	28v11
RAN	0.9975	0.958	0.569	8.48873e-90	28v11
TPX2	0.88099	0.522	0.038	1.24447e-89	28v11
NKG7	1.29233	0.536	0.048	2.17949e-89	28v11
GMFG	1.00183	0.967	0.477	2.94504e-89	28v11
DDX39A	0.829017	0.636	0.083	3.29035e-89	28v11
H2AFV	0.971821	0.989	0.611	1.03271e-88	28v11
EMB	0.747497	0.456	0.018	1.03866e-88	28v11
COX8A	0.810792	0.989	0.743	2.39489e-88	28v11
DLGAP5	0.77878	0.389	0.001	1.53157e-87	28v11
DYNLL1	1.05709	0.783	0.202	2.3621e-87	28v11
FKBP11	0.931837	0.717	0.132	2.90553e-87	28v11
ENSSSCG00000035209	0.917221	0.806	0.19	1.58476e-86	28v11
CENPA	0.655386	0.383	0.001	4.65545e-86	28v11
ENSSSCG00000024973	1.04264	0.75	0.17	1.44259e-85	28v11
ENSSSCG00000017213	0.966074	0.969	0.472	1.51549e-85	28v11
CTSC	1.00664	0.833	0.233	1.90695e-85	28v11
KIFC1	0.673045	0.411	0.009	5.52778e-85	28v11
CTSD	0.785464	0.575	0.065	1.49044e-84	28v11
PCNA	1.30314	0.672	0.143	3.32785e-84	28v11
TMEM71	0.788481	0.517	0.045	6.87201e-84	28v11
UHRF1	0.634143	0.375	0.001	8.64856e-84	28v11
SAT1	1.10121	0.967	0.428	1.33859e-83	28v11
LGALS1	1.66426	0.508	0.05	1.84751e-83	28v11
DYNLT3	0.698535	0.564	0.062	5.95787e-83	28v11
POMP	1.00934	0.842	0.281	1.07104e-82	28v11
NUF2	0.6535	0.408	0.011	3.9263e-82	28v11
CD8A	0.781098	0.397	0.009	8.10791e-82	28v11
ENSSSCG00000031741	0.861379	0.444	0.025	3.83229e-81	28v11
DAPL1	0.775153	0.428	0.019	1.09722e-80	28v11
PDCD1	0.566103	0.361	0.002	4.68982e-79	28v11
PFN1	1.11234	0.978	0.716	5.24935e-79	28v11
ATP5MC3	0.990242	0.836	0.282	1.05973e-78	28v11
COX7A2	0.857587	0.956	0.603	1.88251e-78	28v11
CD4	0.598006	0.369	0.005	3.08782e-78	28v11
IL2RB	0.569285	0.378	0.007	4.86843e-78	28v11
ENSSSCG00000034913	0.599788	0.381	0.008	6.22226e-78	28v11
TYMS	0.937815	0.747	0.18	1.42984e-77	28v11
SNRPF	0.860081	0.842	0.264	1.96628e-77	28v11
CORO1A	0.698559	0.994	0.887	2.90086e-77	28v11
MDH1	0.815756	0.739	0.17	4.66381e-77	28v11
MAD2L1	0.710435	0.528	0.057	7.84148e-77	28v11
CENPU	0.518248	0.344	0.001	4.3943e-76	28v11
SDF2L1	0.612198	0.45	0.031	4.67361e-76	28v11
DUSP14	0.525846	0.367	0.008	3.93307e-75	28v11
FABP3	0.935458	0.608	0.108	2.62653e-74	28v11
TUBB	1.06912	0.842	0.365	4.94092e-74	28v11
CENPS	0.575334	0.386	0.013	5.17446e-74	28v11
MYO1F	0.573791	0.547	0.068	1.04127e-72	28v11
ENSSSCG00000012517	0.629605	0.536	0.063	2.41924e-72	28v11
MCM6	0.657526	0.456	0.039	2.48518e-72	28v11
LEPROTL1	0.666638	0.603	0.096	5.94161e-72	28v11
SMC4	0.914707	0.683	0.161	3.15313e-71	28v11
ENSSSCG00000031897	0.781406	0.614	0.113	7.00231e-71	28v11
COX3	0.480807	0.997	0.998	3.31494e-70	28v11
CENPM	0.425225	0.342	0.006	9.9171e-70	28v11
GINS2	0.535954	0.347	0.008	1.10529e-69	28v11
HSP90AA1	1.06173	0.931	0.534	1.42655e-69	28v11
ENSSSCG00000006919	0.763754	0.558	0.089	8.2551e-69	28v11
ENSSSCG00000029596	0.89361	0.394	0.025	1.127e-68	28v11
ENSSSCG00000039581	0.680831	0.333	0.006	1.13901e-68	28v11
NASP	0.573257	0.392	0.023	1.9457e-68	28v11
MCM7	0.837389	0.55	0.086	2.21328e-68	28v11
GZMK	0.884865	0.308	0	3.71147e-68	28v11
CDT1	0.475148	0.328	0.005	7.60008e-68	28v11
CLSPN	0.682187	0.522	0.07	1.78594e-67	28v11
GATA3	0.549716	0.325	0.005	2.16076e-67	28v11
RGCC	0.614419	0.369	0.018	2.38244e-67	28v11
ACTB	0.889068	1	0.953	2.8782e-67	28v11
CXCR3	0.648611	0.392	0.024	4.80263e-67	28v11
GLIPR1	0.666539	0.511	0.068	6.10193e-67	28v11
LCP1	0.831645	0.967	0.569	6.34135e-67	28v11
CAMK4	0.477941	0.317	0.004	4.18934e-66	28v11
ND4	0.589331	0.997	0.979	5.0603e-66	28v11
ASF1B	0.493621	0.319	0.005	5.86553e-66	28v11
SNRPE	0.739787	0.944	0.594	7.64213e-66	28v11
CCNB1	0.608384	0.333	0.008	8.06507e-66	28v11
FUNDC1	0.797519	0.828	0.258	8.82094e-66	28v11
CTLA4	0.620813	0.303	0.001	8.92579e-66	28v11
SEC11A	0.757176	0.817	0.257	1.03825e-65	28v11
GNA15	0.584034	0.486	0.059	1.43438e-65	28v11
IL6R	0.542518	0.311	0.004	1.04369e-64	28v11
IQGAP2	0.479801	0.311	0.004	1.52961e-64	28v11
ENSSSCG00000002907	0.760675	0.942	0.51	1.62215e-64	28v11
CD28	0.443084	0.311	0.004	2.68035e-64	28v11
RFC4	0.538891	0.414	0.034	3.0305e-64	28v11
ACOT7	0.470364	0.375	0.023	5.32708e-64	28v11
COX5B	0.744689	0.953	0.618	1.44464e-63	28v11
RAB27A	0.469145	0.506	0.065	3.00294e-63	28v11
EIF3I	0.894606	0.85	0.344	3.20731e-63	28v11
ENSSSCG00000032060	0.581594	0.533	0.081	7.33481e-63	28v11
IFITM3	1.06353	0.894	0.437	2.04226e-62	28v11
PPP1R16B	0.411935	0.328	0.011	2.72026e-62	28v11
F2R	0.49234	0.289	0.001	3.30218e-62	28v11
ITGB7	0.730135	0.697	0.17	3.47627e-62	28v11
SNRPD1	0.812735	0.833	0.338	3.72448e-62	28v11
MCM3	0.564785	0.333	0.013	9.73252e-62	28v11
ENSSSCG00000039582	0.764754	0.903	0.425	9.84118e-62	28v11
MYBL2	0.410513	0.317	0.008	1.1796e-61	28v11
MCM5	0.520487	0.347	0.017	1.26104e-61	28v11
RDX	0.679385	0.653	0.147	1.52566e-61	28v11
ISG20	0.844555	0.528	0.09	1.91778e-61	28v11
ENSSSCG00000008677	0.54685	0.406	0.036	2.11995e-61	28v11
ENSSSCG00000034314	0.768159	0.761	0.236	5.40877e-61	28v11
CDKN3	0.494511	0.353	0.02	5.42376e-61	28v11
2020-09-06	0.742869	0.794	0.259	6.18392e-61	28v11
EZH2	0.489905	0.378	0.027	6.36362e-61	28v11
HELLS	0.530151	0.383	0.029	8.31542e-61	28v11
ARL4C	0.439085	0.3	0.006	2.50538e-60	28v11
ENSSSCG00000035908	0.441071	0.289	0.003	3.66482e-60	28v11
HCST	0.664971	0.561	0.103	5.72574e-60	28v11
NIPSNAP3B	0.520888	0.411	0.038	7.36774e-60	28v11
KCNAB2	0.499931	0.442	0.049	8.05899e-60	28v11
MCM2	0.421214	0.3	0.006	8.41778e-60	28v11
ENSSSCG00000004145	0.868116	0.911	0.459	8.88027e-60	28v11
PSMB1	0.768194	0.917	0.467	1.52975e-59	28v11
MT3	0.616022	0.272	0	2.83038e-59	28v11
TUBA1B	1.04437	0.925	0.649	4.49921e-59	28v11
LAPTM5	0.818481	0.919	0.399	9.78491e-59	28v11
CENPW	0.529683	0.417	0.044	1.03165e-58	28v11
ERH	0.708002	0.942	0.554	2.69194e-58	28v11
CTSW	1.08093	0.408	0.051	8.05259e-58	28v11
SERPINF1	0.561388	0.556	0.099	2.73936e-57	28v11
ENSSSCG00000010214	0.517115	0.317	0.013	2.85512e-57	28v11
LAX1	0.454254	0.297	0.008	3.8337e-57	28v11
SLBP	0.576328	0.419	0.049	4.35495e-57	28v11
CENPN	0.399081	0.283	0.005	4.9739e-57	28v11
ENO1	0.692675	0.961	0.659	8.78273e-57	28v11
NUCKS1	0.754712	0.897	0.39	9.89364e-57	28v11
ENSSSCG00000016475	0.483762	0.261	0	1.41518e-56	28v11
LEF1	0.499512	0.319	0.016	1.49541e-56	28v11
ENSSSCG00000028485	0.57703	0.983	0.868	2.29094e-56	28v11
ENSSSCG00000000849	0.545713	0.475	0.073	5.18293e-56	28v11
ENSSSCG00000034072	0.659349	0.525	0.099	6.98376e-56	28v11
ENSSSCG00000039407	0.485189	0.367	0.031	9.06772e-56	28v11
BIN2	0.589383	0.694	0.176	1.02187e-55	28v11
NCALD	0.448812	0.261	0.001	1.53557e-55	28v11
CCNB2	0.453661	0.269	0.003	1.734e-55	28v11
FLNA	0.751347	0.789	0.266	1.79786e-55	28v11
MND1	0.351767	0.264	0.002	4.79968e-55	28v11
COX7B	0.599949	0.989	0.8	5.31554e-55	28v11
SNRPA1	0.555017	0.617	0.137	5.62087e-55	28v11
TOP2A	0.547945	0.272	0.005	2.30198e-54	28v11
GZMB	1.9178	0.311	0.018	2.61552e-54	28v11
CPPED1	0.410133	0.317	0.017	4.13875e-54	28v11
CD53	0.729466	0.803	0.285	5.0657e-54	28v11
TMPO	0.492695	0.522	0.092	7.01131e-54	28v11
HDGF	0.537605	0.55	0.108	1.31643e-53	28v11
ENSSSCG00000036618	1.0138	0.878	0.466	1.70939e-53	28v11
ENSSSCG00000008035	0.464755	0.436	0.059	4.71781e-53	28v11
NDFIP2	0.67198	0.653	0.164	5.46339e-53	28v11
FYN	0.463069	0.408	0.049	6.12295e-53	28v11
ENSSSCG00000031117	0.619229	0.533	0.107	6.29818e-53	28v11
ENSSSCG00000026055	0.398501	0.292	0.011	7.65238e-53	28v11
PTPN7	0.477899	0.319	0.021	2.50219e-52	28v11
RAP1A	0.71164	0.906	0.417	2.55219e-52	28v11
C15orf48	0.827739	0.531	0.116	4.05736e-52	28v11
HMMR	0.441756	0.267	0.006	4.42087e-52	28v11
RANBP1	0.75135	0.828	0.347	8.19896e-52	28v11
SKA2	0.507378	0.408	0.051	9.59294e-52	28v11
RORA	0.403218	0.281	0.01	6.9296e-51	28v11
ISG15	1.40368	0.692	0.225	1.52745e-50	28v11
PPIB	0.716808	0.861	0.383	2.10506e-50	28v11
ENSSSCG00000006830	0.652718	0.686	0.201	2.29017e-50	28v11
RAD21	0.658767	0.608	0.151	5.01206e-50	28v11
ENSSSCG00000038351	0.437219	0.256	0.005	5.6344e-50	28v11
UBE2C	0.565456	0.25	0.004	6.01623e-50	28v11
SGO1	0.380811	0.247	0.003	6.42911e-50	28v11
ENSSSCG00000017796	0.401808	0.303	0.019	1.32059e-49	28v11
ENSSSCG00000039731	0.489259	0.481	0.086	1.97831e-49	28v11
AMZ2	0.439794	0.339	0.03	2.03838e-49	28v11
CDCA8	0.428017	0.244	0.003	2.05908e-49	28v11
ORC1	0.323388	0.253	0.005	2.07132e-49	28v11
ATAD5	0.423975	0.35	0.034	3.44558e-49	28v11
TCF19	0.365966	0.272	0.01	4.32347e-49	28v11
TNIK	0.391174	0.239	0.002	5.17924e-49	28v11
TPM4	0.673745	0.653	0.193	5.839e-49	28v11
VMP1	0.688366	0.742	0.239	8.91418e-49	28v11
SGO2	0.41805	0.242	0.003	9.15896e-49	28v11
VIM	0.852122	0.908	0.521	1.07149e-48	28v11
NCAPG	0.343921	0.231	0.001	4.27355e-48	28v11
EPB41	0.44991	0.511	0.098	4.38597e-48	28v11
KIF11	0.413819	0.242	0.004	5.69118e-48	28v11
GON7	0.581084	0.639	0.181	8.74143e-48	28v11
NDC80	0.353852	0.236	0.003	1.42601e-47	28v11
ALYREF	0.351037	0.353	0.036	1.60766e-47	28v11
ENSSSCG00000011798	0.420674	0.425	0.066	2.06061e-47	28v11
KIF15	0.377702	0.244	0.005	2.14942e-47	28v11
HINT1	0.62295	0.944	0.64	3.12645e-47	28v11
MXD3	0.460514	0.353	0.038	3.91794e-47	28v11
ENSSSCG00000040586	0.421795	0.319	0.027	4.12203e-47	28v11
LSM2	0.606261	0.789	0.281	5.38738e-47	28v11
ENSSSCG00000012961	0.537485	0.972	0.754	1.29913e-46	28v11
ME2	0.530104	0.569	0.137	1.35665e-46	28v11
SLC35B1	0.437018	0.469	0.086	1.47229e-46	28v11
WDR1	0.642336	0.853	0.363	3.85616e-46	28v11
ORC6	0.419132	0.422	0.065	4.83756e-46	28v11
ENSSSCG00000004666	0.526269	0.539	0.126	6.86093e-46	28v11
SSBP4	0.367957	0.35	0.039	1.13043e-45	28v11
MSH6	0.417439	0.339	0.036	1.54696e-45	28v11
CACYBP	0.677464	0.847	0.37	2.53922e-45	28v11
ENSSSCG00000015337	0.613537	0.939	0.58	2.8218e-45	28v11
HSPB1	0.756914	0.631	0.19	3.00926e-45	28v11
PIMREG	0.410991	0.222	0.002	3.66458e-45	28v11
SOD1	0.68099	0.806	0.343	4.05814e-45	28v11
HNRNPLL	0.35172	0.222	0.002	4.45308e-45	28v11
PNP	0.344868	0.269	0.015	5.07551e-45	28v11
E2F2	0.351961	0.283	0.019	6.10583e-45	28v11
CD40LG	0.378064	0.219	0.002	1.30145e-44	28v11
SH3KBP1	0.436458	0.586	0.14	1.46487e-44	28v11
FBXO5	0.313536	0.219	0.002	1.54564e-44	28v11
KNSTRN	0.378791	0.275	0.017	1.57446e-44	28v11
KIF4A	0.328971	0.219	0.002	2.28122e-44	28v11
MTFR2	0.319402	0.228	0.004	2.29851e-44	28v11
LAG3	0.611756	0.222	0.003	2.32671e-44	28v11
AKR1B1	0.39543	0.347	0.04	2.45987e-44	28v11
BBS7	0.478569	0.339	0.039	2.77556e-44	28v11
CYTB	0.502223	0.994	0.972	4.04991e-44	28v11
GMNN	0.377705	0.367	0.048	4.06707e-44	28v11
CLINT1	0.493073	0.525	0.116	7.84991e-44	28v11
CDC25B	0.426873	0.269	0.017	9.00394e-44	28v11
NDUFA1	0.57654	0.769	0.274	1.0366e-43	28v11
ENSSSCG00000012397	0.597898	0.794	0.289	1.17105e-43	28v11
ISCU	0.54155	0.789	0.286	1.35399e-43	28v11
CCR7	0.598033	0.322	0.036	2.50517e-43	28v11
PSMB4	0.599272	0.772	0.284	3.12824e-43	28v11
SERHL2	0.288802	0.236	0.007	3.22851e-43	28v11
ENSSSCG00000014031	0.551426	0.703	0.232	3.28048e-43	28v11
ENSSSCG00000027790	0.417191	0.331	0.036	3.43217e-43	28v11
CKS2	0.76136	0.631	0.207	7.50736e-43	28v11
ENSSSCG00000013366	0.642415	0.897	0.502	1.1606e-42	28v11
ATAD2	0.404369	0.333	0.038	1.18369e-42	28v11
SNRPD3	0.566764	0.708	0.244	1.29788e-42	28v11
ENSSSCG00000003914	0.636427	0.906	0.533	1.38488e-42	28v11
TMEM173	0.412174	0.269	0.019	1.57875e-42	28v11
DENND2D	0.386758	0.419	0.072	1.68525e-42	28v11
ITK	0.311927	0.211	0.002	1.89287e-42	28v11
ETS1	0.552371	0.861	0.343	2.87378e-42	28v11
ENSSSCG00000007609	0.486384	0.603	0.166	2.95477e-42	28v11
PPP2R5C	0.369606	0.5	0.107	5.6047e-42	28v11
MIS18A	0.299712	0.222	0.005	6.75172e-42	28v11
HNRNPD	0.448895	0.653	0.188	8.65339e-42	28v11
ENSSSCG00000000405	0.607122	0.936	0.565	1.00314e-41	28v11
COX17	0.615433	0.933	0.609	1.03313e-41	28v11
RBM38	0.458217	0.486	0.106	1.43859e-41	28v11
GLIPR2	0.662588	0.764	0.311	1.45763e-41	28v11
SUSD3	0.499086	0.539	0.133	1.65206e-41	28v11
TIMP1	0.425531	0.242	0.011	1.70097e-41	28v11
LSM6	0.569884	0.683	0.229	1.81028e-41	28v11
RNPEP	0.440736	0.508	0.114	1.9975e-41	28v11
PDIA3	0.43054	0.558	0.139	2.39435e-41	28v11
ENSSSCG00000027348	0.452844	0.569	0.147	2.72773e-41	28v11
ENSSSCG00000037869	0.464686	0.647	0.188	2.7956e-41	28v11
RPSA	0.34744	0.997	0.994	2.87104e-41	28v11
COX5A	0.575748	0.919	0.523	3.02107e-41	28v11
ENSSSCG00000005095	0.355359	0.208	0.003	4.73455e-41	28v11
ENSSSCG00000027085	0.498033	0.681	0.21	5.35729e-41	28v11
LMAN2	0.473532	0.678	0.208	7.40346e-41	28v11
NANS	0.57781	0.75	0.283	8.78361e-41	28v11
MAPK6	0.370741	0.303	0.032	9.77972e-41	28v11
RPA3	0.67195	0.75	0.315	1.09347e-40	28v11
ARPC3	0.489309	0.986	0.813	1.09831e-40	28v11
VRK1	0.324074	0.283	0.025	1.19747e-40	28v11
PSMD14	0.433743	0.556	0.139	1.22033e-40	28v11
NDUFB2	0.548109	0.692	0.241	1.30404e-40	28v11
UBE2T	0.305167	0.278	0.023	1.69778e-40	28v11
BCAS4	0.517412	0.597	0.168	2.04319e-40	28v11
RFC3	0.347573	0.333	0.041	2.22176e-40	28v11
ELOC	0.550375	0.731	0.264	2.71328e-40	28v11
TXNDC17	0.57128	0.836	0.371	2.82236e-40	28v11
MTHFD1	0.300963	0.289	0.027	4.54036e-40	28v11
ORAI1	0.312635	0.258	0.018	4.84127e-40	28v11
MAD2L2	0.395888	0.536	0.13	5.79527e-40	28v11
MCM10	0.252472	0.208	0.004	7.264e-40	28v11
PPM1G	0.417146	0.528	0.13	9.48245e-40	28v11
KIF22	0.389264	0.214	0.006	1.71807e-39	28v11
ND3	0.60509	0.925	0.58	2.45075e-39	28v11
TOPBP1	0.311266	0.308	0.034	2.94262e-39	28v11
OTULINL	0.330215	0.217	0.007	3.00006e-39	28v11
NDFIP1	0.491361	0.65	0.197	4.57258e-39	28v11
CRELD2	0.379202	0.331	0.045	4.79594e-39	28v11
SEMA4A	0.319299	0.208	0.005	6.91423e-39	28v11
SDF4	0.484568	0.603	0.171	8.79549e-39	28v11
MANF	0.490523	0.544	0.147	9.2468e-39	28v11
ENSSSCG00000010954	0.520123	0.683	0.23	9.50636e-39	28v11
RBMS1	0.320798	0.272	0.024	9.58371e-39	28v11
EXOSC3	0.319642	0.322	0.04	9.81125e-39	28v11
PLEKHA1	0.287974	0.228	0.01	9.93517e-39	28v11
SASH3	0.501724	0.675	0.217	1.1721e-38	28v11
COTL1	0.609644	0.919	0.539	1.24521e-38	28v11
ENSSSCG00000030300	0.457322	0.206	0.005	1.43747e-38	28v11
KIF2C	0.332184	0.214	0.007	1.99252e-38	28v11
ANXA1	0.460815	0.247	0.018	2.71907e-38	28v11
PSMB3	0.457222	0.642	0.195	3.22179e-38	28v11
DNAJC9	0.359679	0.364	0.057	3.38978e-38	28v11
RUNX3	0.362361	0.286	0.03	3.4343e-38	28v11
PTMA	0.2837	1	1	4.47033e-38	28v11
ENSSSCG00000005135	0.431414	0.411	0.082	5.7156e-38	28v11
ECHS1	0.60466	0.847	0.432	6.70385e-38	28v11
AHCY	0.311794	0.283	0.029	1.06158e-37	28v11
ATP5MD	0.593484	0.883	0.469	1.29022e-37	28v11
SEC11C	0.409616	0.614	0.181	4.12496e-37	28v11
GBP2	0.392965	0.325	0.047	4.28034e-37	28v11
CYCS	0.547484	0.75	0.29	4.60867e-37	28v11
ANAPC15	0.348329	0.433	0.09	7.1341e-37	28v11
ENSSSCG00000007493	0.314209	0.219	0.01	7.73455e-37	28v11
STK4	0.394089	0.619	0.183	1.09531e-36	28v11
RGS10	0.301632	0.325	0.046	1.14537e-36	28v11
ENSSSCG00000007188	0.563483	0.936	0.551	1.19638e-36	28v11
CAP1	0.576571	0.903	0.509	1.40001e-36	28v11
SLIRP	0.419145	0.589	0.17	1.49285e-36	28v11
CDC123	0.384194	0.536	0.137	1.68377e-36	28v11
PRPS1	0.341129	0.428	0.088	1.89384e-36	28v11
ZWILCH	0.270818	0.272	0.027	2.0867e-36	28v11
SIVA1	0.602192	0.653	0.232	2.59718e-36	28v11
DAD1	0.522301	0.761	0.296	2.94743e-36	28v11
ENSSSCG00000001075	0.553024	0.836	0.391	3.46194e-36	28v11
BUB1	0.308721	0.219	0.011	8.14167e-36	28v11
CDC45	0.287238	0.239	0.018	8.50496e-36	28v11
ENSSSCG00000016711	0.476291	0.811	0.333	8.99337e-36	28v11
RPA2	0.392308	0.508	0.128	1.10831e-35	28v11
ZNF367	0.292479	0.256	0.023	1.31869e-35	28v11
ENSSSCG00000000663	0.479733	0.225	0.015	1.49848e-35	28v11
AKIP1	0.286792	0.4	0.077	1.75319e-35	28v11
HIST1H1D	0.403948	0.281	0.032	2.09734e-35	28v11
ATP5F1A	0.534199	0.9	0.555	2.2954e-35	28v11
CENPH	0.370712	0.433	0.092	4.576e-35	28v11
RPL7L1	0.413126	0.706	0.244	5.3049e-35	28v11
LSM3	0.4509	0.606	0.19	6.45547e-35	28v11
SPCS3	0.490621	0.778	0.315	6.90915e-35	28v11
PPID	0.376849	0.439	0.099	7.24644e-35	28v11
UBE2S	0.325709	0.25	0.023	7.83159e-35	28v11
NTAN1	0.510889	0.819	0.338	8.24206e-35	28v11
NT5C	0.370774	0.431	0.094	1.04603e-34	28v11
TSPAN5	0.374819	0.4	0.081	1.07109e-34	28v11
ARHGDIA	0.555326	0.878	0.448	1.23489e-34	28v11
PRDX4	0.440063	0.575	0.173	1.36239e-34	28v11
SRSF7	0.589076	0.728	0.319	1.61151e-34	28v11
HSPH1	0.467797	0.428	0.101	1.73515e-34	28v11
BRI3BP	0.294037	0.264	0.028	3.07768e-34	28v11
POC1A	0.255481	0.275	0.031	3.84776e-34	28v11
PBK	0.272084	0.211	0.011	3.87712e-34	28v11
MRPS15	0.386159	0.6	0.183	4.91828e-34	28v11
CCDC167	0.364833	0.431	0.096	5.11778e-34	28v11
NUDT1	0.331628	0.411	0.087	5.21647e-34	28v11
SMC1A	0.383106	0.561	0.161	5.39789e-34	28v11
PDHB	0.290254	0.425	0.091	5.7729e-34	28v11
LYAR	0.397127	0.389	0.079	1.25425e-33	28v11
RFESD	0.371534	0.372	0.073	1.44326e-33	28v11
ENSSSCG00000010795	0.399378	0.661	0.222	1.46847e-33	28v11
SURF4	0.33497	0.319	0.051	1.9328e-33	28v11
MRPL58	0.386057	0.442	0.105	2.05387e-33	28v11
CNPY2	0.331188	0.553	0.155	2.92257e-33	28v11
ENSSSCG00000003903	0.516628	0.908	0.567	3.10249e-33	28v11
TLE5	0.482304	0.733	0.283	3.52613e-33	28v11
LSM8	0.441052	0.675	0.244	4.17614e-33	28v11
RCAN3	0.276134	0.272	0.032	5.21073e-33	28v11
SSBP3	0.262693	0.206	0.011	5.55374e-33	28v11
MYDGF	0.318376	0.486	0.124	5.60287e-33	28v11
ENSSSCG00000033733	0.595248	0.844	0.492	6.00977e-33	28v11
ENSSSCG00000009293	0.271439	0.206	0.011	6.58571e-33	28v11
YWHAQ	0.454199	0.708	0.261	7.33104e-33	28v11
TKT	0.395522	0.558	0.165	7.77584e-33	28v11
ENSSSCG00000006260	0.363778	0.453	0.112	1.09097e-32	28v11
PTBP1	0.428981	0.6	0.191	1.11507e-32	28v11
RPN2	0.27876	0.508	0.132	1.27852e-32	28v11
PPIL1	0.292918	0.367	0.069	1.40403e-32	28v11
KIF2A	0.32077	0.456	0.111	1.68813e-32	28v11
NCAPD3	0.26502	0.2	0.01	1.79899e-32	28v11
IFI6	0.959409	0.758	0.379	1.99063e-32	28v11
ENSSSCG00000034129	0.413848	0.483	0.131	2.07358e-32	28v11
ENSSSCG00000007743	0.482767	0.95	0.692	2.21019e-32	28v11
MICOS10	0.497442	0.914	0.556	2.99014e-32	28v11
POLR2D	0.326463	0.589	0.176	3.04723e-32	28v11
FAM32A	0.454066	0.689	0.248	3.42383e-32	28v11
ENSSSCG00000008061	0.47412	0.961	0.615	7.8582e-32	28v11
PTGES3	0.316418	0.517	0.141	8.06589e-32	28v11
HSD17B12	0.294883	0.339	0.06	8.38687e-32	28v11
SSR1	0.328056	0.575	0.176	1.34982e-31	28v11
HIST2H2AC	0.302783	0.244	0.026	1.47609e-31	28v11
DHX58	0.279757	0.256	0.03	1.60287e-31	28v11
SLC25A3	0.52117	0.922	0.575	1.64297e-31	28v11
SEC61B	0.525057	0.878	0.518	1.70582e-31	28v11
KRTCAP2	0.476844	0.828	0.366	1.93637e-31	28v11
BZW1	0.496595	0.8	0.362	2.14198e-31	28v11
DBI	0.488024	0.933	0.611	2.4676e-31	28v11
HMGA1	0.481114	0.617	0.219	3.19698e-31	28v11
ENSSSCG00000030295	0.46661	0.769	0.334	3.86982e-31	28v11
ENSSSCG00000016679	0.285094	0.35	0.066	4.42379e-31	28v11
ENSSSCG00000013052	0.487147	0.667	0.251	5.39253e-31	28v11
RTRAF	0.489418	0.931	0.546	6.68847e-31	28v11
PRDX3	0.499255	0.719	0.299	7.48702e-31	28v11
ACTN4	0.345639	0.361	0.074	9.38858e-31	28v11
LIG1	0.25346	0.217	0.018	1.11939e-30	28v11
PFKP	0.316764	0.45	0.113	1.15739e-30	28v11
CAT	0.320697	0.308	0.052	1.20119e-30	28v11
LRRC59	0.296285	0.292	0.045	1.41383e-30	28v11
ENSSSCG00000000635	0.345306	0.439	0.109	1.85238e-30	28v11
ENSSSCG00000037595	0.374259	0.644	0.223	1.99468e-30	28v11
ENSSSCG00000002550	0.522558	0.892	0.569	2.01179e-30	28v11
OTUB1	0.31494	0.558	0.168	2.73435e-30	28v11
SNRK	0.308488	0.325	0.058	2.76361e-30	28v11
RASAL3	0.33173	0.306	0.051	2.83078e-30	28v11
CYB561D2	0.286672	0.408	0.094	2.98235e-30	28v11
UXT	0.326535	0.494	0.137	3.13961e-30	28v11
SMC3	0.504151	0.664	0.261	3.25301e-30	28v11
ENSSSCG00000040857	0.474746	0.878	0.472	3.41256e-30	28v11
ENSSSCG00000010855	0.278257	0.319	0.056	3.53207e-30	28v11
RACGAP1	0.287742	0.203	0.015	5.73415e-30	28v11
POLD3	0.252257	0.3	0.048	5.90186e-30	28v11
NDUFB7	0.474384	0.825	0.378	8.93094e-30	28v11
SIGIRR	0.324575	0.419	0.103	9.13792e-30	28v11
ND2	0.577707	0.969	0.82	9.14458e-30	28v11
PARVG	0.374933	0.614	0.206	9.66753e-30	28v11
RPN1	0.376412	0.517	0.153	1.11828e-29	28v11
PSMB2	0.511935	0.861	0.494	1.45038e-29	28v11
ARPC4	0.456593	0.892	0.432	1.65649e-29	28v11
ENSSSCG00000009625	0.322927	0.447	0.118	2.87453e-29	28v11
TMEM165	0.257897	0.322	0.059	3.44457e-29	28v11
ENSSSCG00000039618	0.299394	0.381	0.085	3.87959e-29	28v11
DNAJC3	0.256342	0.236	0.027	3.8962e-29	28v11
UCHL5	0.4129	0.622	0.223	4.24113e-29	28v11
CANX	0.320235	0.567	0.177	4.65758e-29	28v11
HM13	0.297067	0.433	0.111	5.11234e-29	28v11
ENSSSCG00000015710	0.470392	0.95	0.641	5.87292e-29	28v11
CHORDC1	0.331554	0.406	0.097	6.86746e-29	28v11
SRSF9	0.357383	0.492	0.144	7.72117e-29	28v11
SRP14	0.380595	0.725	0.285	7.7397e-29	28v11
CTSB	0.335358	0.447	0.12	8.23879e-29	28v11
ENSSSCG00000017928	0.402181	0.614	0.213	1.21673e-28	28v11
DDOST	0.383242	0.681	0.245	1.24889e-28	28v11
HSPD1	0.513214	0.753	0.331	1.33213e-28	28v11
ENSSSCG00000006665	0.301979	0.511	0.149	1.50965e-28	28v11
TMEM160	0.302236	0.569	0.183	2.03888e-28	28v11
TIPIN	0.25003	0.239	0.029	2.05565e-28	28v11
SRPK1	0.393095	0.553	0.185	2.7031e-28	28v11
FAM78A	0.254469	0.314	0.058	3.25724e-28	28v11
PLAAT3	0.776389	0.503	0.185	3.79087e-28	28v11
RNASEH2B	0.321242	0.494	0.146	5.17153e-28	28v11
ENSSSCG00000023331	0.427924	0.967	0.707	5.97035e-28	28v11
ENSSSCG00000040396	0.298474	0.475	0.133	6.13215e-28	28v11
MRPS12	0.289654	0.525	0.16	7.36035e-28	28v11
MRPL11	0.382848	0.564	0.19	8.17106e-28	28v11
ENSSSCG00000033089	0.312859	0.289	0.051	9.0196e-28	28v11
BCAP29	0.285735	0.383	0.09	9.59131e-28	28v11
ZNF292	0.284403	0.414	0.104	1.0675e-27	28v11
HADHA	0.294401	0.433	0.115	1.20431e-27	28v11
NDUFA6	0.385261	0.631	0.224	1.2547e-27	28v11
ENSSSCG00000005658	0.272899	0.375	0.086	1.37795e-27	28v11
MIER1	0.302792	0.414	0.105	1.39685e-27	28v11
GPI	0.281162	0.508	0.151	1.42518e-27	28v11
JAK1	0.464239	0.856	0.44	1.43614e-27	28v11
ENSSSCG00000003520	0.476646	0.931	0.627	1.6464e-27	28v11
ENSSSCG00000029066	0.368069	0.472	0.14	1.83279e-27	28v11
ENSSSCG00000033700	0.327405	0.469	0.136	2.29308e-27	28v11
LBR	0.478656	0.772	0.344	2.55926e-27	28v11
ENSSSCG00000002790	0.340621	0.472	0.136	2.81223e-27	28v11
GMFB	0.266375	0.239	0.031	2.91679e-27	28v11
CALR	0.406228	0.561	0.188	2.92925e-27	28v11
NUP50	0.29579	0.542	0.172	3.14692e-27	28v11
ENSSSCG00000011290	0.319916	0.558	0.179	3.25716e-27	28v11
TAF11	0.250027	0.45	0.123	3.37721e-27	28v11
NDUFA11	0.349316	0.589	0.205	5.06037e-27	28v11
ENSSSCG00000003691	0.438939	0.989	0.794	6.01942e-27	28v11
POLE3	0.25796	0.419	0.108	9.20686e-27	28v11
TMCO1	0.365598	0.678	0.254	9.42219e-27	28v11
EVL	0.454475	0.781	0.354	9.73819e-27	28v11
ENSSSCG00000007355	0.414965	0.647	0.251	9.83872e-27	28v11
ENSSSCG00000026893	0.263647	0.289	0.052	1.05286e-26	28v11
ENSSSCG00000002449	0.397725	0.642	0.242	1.0698e-26	28v11
NDUFA13	0.469346	0.878	0.492	1.24574e-26	28v11
ENSSSCG00000023323	0.313625	0.531	0.168	1.32141e-26	28v11
ENSSSCG00000032459	0.252044	0.414	0.108	2.10061e-26	28v11
MRPL43	0.291887	0.519	0.165	2.127e-26	28v11
ETF1	0.316132	0.411	0.111	2.18178e-26	28v11
ENSSSCG00000038364	0.369357	0.747	0.306	2.44889e-26	28v11
LAMTOR2	0.363183	0.731	0.296	2.50721e-26	28v11
TRAF3IP3	0.451573	0.917	0.501	2.60555e-26	28v11
PSIP1	0.386238	0.814	0.389	2.75708e-26	28v11
UQCR10	0.429044	0.772	0.347	3.0958e-26	28v11
CDC42EP3	0.296898	0.228	0.029	4.44048e-26	28v11
TARS	0.283124	0.342	0.076	4.99801e-26	28v11
ENSSSCG00000037071	0.329019	0.581	0.199	6.73881e-26	28v11
DAZAP1	0.275982	0.472	0.139	8.17433e-26	28v11
EMC3	0.297167	0.542	0.18	9.49229e-26	28v11
PRELID1	0.403449	0.7	0.295	1.05346e-25	28v11
NUDC	0.368471	0.628	0.232	1.08666e-25	28v11
LCP2	0.265027	0.203	0.021	1.0987e-25	28v11
PRPF19	0.292482	0.478	0.14	1.31827e-25	28v11
CCDC34	0.286484	0.264	0.045	1.53519e-25	28v11
BCAS2	0.304411	0.478	0.147	1.6457e-25	28v11
TUBB4B	0.405144	0.533	0.181	1.91482e-25	28v11
ITGAL	0.277455	0.222	0.029	2.12184e-25	28v11
ENSSSCG00000008183	0.292483	0.511	0.163	2.32584e-25	28v11
PLGRKT	0.28744	0.572	0.192	3.23336e-25	28v11
MICOS13	0.305165	0.528	0.171	3.58499e-25	28v11
ENSSSCG00000034709	0.410017	0.783	0.36	4.18537e-25	28v11
COA6	0.265893	0.339	0.077	4.64193e-25	28v11
ENSSSCG00000023158	0.467919	0.867	0.512	4.64429e-25	28v11
NDUFB6	0.350749	0.622	0.239	5.9875e-25	28v11
TNFSF10	0.343444	0.364	0.092	7.70957e-25	28v11
GSPT1	0.310387	0.517	0.169	7.99161e-25	28v11
ENSSSCG00000016100	0.359673	0.758	0.328	8.2638e-25	28v11
ENSSSCG00000002004	0.447777	0.883	0.53	9.17337e-25	28v11
PDIA4	0.273515	0.461	0.136	9.49715e-25	28v11
NDUFA8	0.320486	0.581	0.203	9.9831e-25	28v11
NAA20	0.290761	0.533	0.176	1.05029e-24	28v11
PKM	0.519737	0.858	0.553	1.17234e-24	28v11
YWHAZ	0.482903	0.881	0.53	1.21052e-24	28v11
CDKN2C	0.292854	0.378	0.095	1.39507e-24	28v11
ENSSSCG00000035538	0.410605	0.692	0.297	2.4761e-24	28v11
ENSSSCG00000024313	0.405537	0.706	0.309	2.74156e-24	28v11
CAPG	0.519921	0.511	0.183	3.2433e-24	28v11
LAMTOR5	0.370551	0.775	0.354	3.7395e-24	28v11
CDK2AP2	0.4667	0.822	0.403	3.90701e-24	28v11
ENSSSCG00000011764	0.312032	0.694	0.278	4.01135e-24	28v11
NMI	0.305775	0.564	0.201	4.16836e-24	28v11
ENSSSCG00000033697	0.337958	0.989	0.971	4.5447e-24	28v11
CHCHD3	0.289821	0.481	0.151	4.82791e-24	28v11
ENSSSCG00000032166	0.435762	0.825	0.426	5.08374e-24	28v11
ILF2	0.39373	0.747	0.332	5.62149e-24	28v11
CHRAC1	0.333735	0.708	0.291	6.65537e-24	28v11
NDUFS7	0.348714	0.7	0.289	6.92828e-24	28v11
EIF1AX	0.297344	0.589	0.207	7.64657e-24	28v11
SSR3	0.293609	0.642	0.238	9.15702e-24	28v11
PDCD5	0.349905	0.675	0.279	1.03664e-23	28v11
PNRC2	0.370485	0.65	0.248	1.0438e-23	28v11
DYNLRB1	0.332209	0.647	0.255	1.05238e-23	28v11
LGALS3BP	0.340905	0.389	0.109	1.07177e-23	28v11
MRPL51	0.268774	0.267	0.05	1.18098e-23	28v11
NAA38	0.324872	0.522	0.176	1.25204e-23	28v11
IKZF2	0.348709	0.378	0.104	1.34442e-23	28v11
ENSSSCG00000012757	0.276784	0.583	0.205	1.36145e-23	28v11
DYNLT1	0.263929	0.381	0.105	1.68363e-23	28v11
SF3B6	0.403285	0.811	0.381	1.7193e-23	28v11
ENSSSCG00000004414	0.313037	0.528	0.182	3.40639e-23	28v11
PFDN4	0.378891	0.589	0.225	3.60554e-23	28v11
HNRNPM	0.391893	0.872	0.487	3.83958e-23	28v11
GPX4	0.359309	0.714	0.297	4.12542e-23	28v11
ATOX1	0.255334	0.547	0.189	5.72529e-23	28v11
ATP6	0.278968	0.997	0.998	5.78393e-23	28v11
CYB5B	0.260761	0.55	0.194	5.80503e-23	28v11
NDUFS8	0.368658	0.819	0.404	6.20661e-23	28v11
KPNA2	0.295991	0.3	0.066	6.23297e-23	28v11
BCAP31	0.323973	0.706	0.291	9.08507e-23	28v11
BUD31	0.338584	0.736	0.318	9.42046e-23	28v11
EFHD2	0.257655	0.264	0.051	1.0131e-22	28v11
NDUFC2	0.376301	0.711	0.321	1.86166e-22	28v11
UQCRC2	0.260199	0.539	0.188	2.19788e-22	28v11
ENSSSCG00000031730	0.254974	0.419	0.123	2.72565e-22	28v11
ROCK1	0.270254	0.567	0.201	3.6724e-22	28v11
ENSSSCG00000033757	0.268023	0.483	0.159	3.70794e-22	28v11
CD44	0.330224	0.386	0.109	3.95408e-22	28v11
KIF20B	0.299501	0.258	0.05	4.40534e-22	28v11
UBE2V2	0.279069	0.564	0.202	4.44899e-22	28v11
TUBA4A	0.40257	0.625	0.264	4.55128e-22	28v11
AP2S1	0.382847	0.731	0.335	4.75894e-22	28v11
PDAP1	0.274841	0.622	0.235	5.72287e-22	28v11
ENSSSCG00000034019	0.397451	0.961	0.656	5.78782e-22	28v11
CCL5	2.45658	0.367	0.127	6.88836e-22	28v11
ENSSSCG00000014850	0.342036	0.686	0.29	8.01601e-22	28v11
ENSSSCG00000020808	0.324274	0.581	0.223	8.22421e-22	28v11
HSBP1	0.258513	0.561	0.205	8.984e-22	28v11
LASP1	0.254489	0.417	0.124	9.79684e-22	28v11
THYN1	0.333726	0.597	0.235	1.22816e-21	28v11
UQCC2	0.267817	0.6	0.233	1.24308e-21	28v11
SUGT1	0.258265	0.486	0.162	1.36064e-21	28v11
ACP1	0.381099	0.806	0.417	2.00611e-21	28v11
NUDT21	0.288868	0.689	0.28	2.68045e-21	28v11
ATP5IF1	0.411259	0.883	0.511	2.7169e-21	28v11
HSPA5	0.3626	0.594	0.238	3.21765e-21	28v11
SELENOT	0.280298	0.622	0.244	3.22509e-21	28v11
ATP5F1C	0.358151	0.811	0.395	3.35928e-21	28v11
SRSF10	0.339894	0.678	0.287	3.45798e-21	28v11
TSPO	0.396185	0.772	0.355	3.80045e-21	28v11
TGIF2-RAB5IF	0.361034	0.778	0.37	3.82455e-21	28v11
RHOG	0.354329	0.789	0.385	3.98623e-21	28v11
ENSSSCG00000013232	0.288507	0.456	0.151	4.15424e-21	28v11
ENSSSCG00000006363	0.287189	0.486	0.167	4.54679e-21	28v11
ENSSSCG00000000576	0.354187	0.947	0.706	4.8686e-21	28v11
CSRP1	0.340049	0.592	0.232	5.07025e-21	28v11
TMBIM6	0.433245	0.844	0.455	6.22229e-21	28v11
UCHL3	0.257221	0.525	0.184	6.45817e-21	28v11
ENSSSCG00000037602	0.390451	0.817	0.41	6.90999e-21	28v11
EIF3A	0.336031	0.683	0.295	9.54197e-21	28v11
CKAP5	0.25467	0.206	0.031	1.14838e-20	28v11
NDUFB8	0.353857	0.711	0.317	1.15997e-20	28v11
ENSSSCG00000006380	0.292147	0.261	0.055	1.17599e-20	28v11
TRA2B	0.365141	0.703	0.318	1.25121e-20	28v11
SFPQ	0.296956	0.597	0.231	1.2831e-20	28v11
GHITM	0.255917	0.564	0.206	1.43107e-20	28v11
ENSSSCG00000034527	0.338733	0.753	0.351	1.59106e-20	28v11
SPCS1	0.360622	0.756	0.376	1.91842e-20	28v11
SPTAN1	0.259672	0.494	0.17	1.93887e-20	28v11
SSRP1	0.293768	0.606	0.241	5.78274e-20	28v11
ENSSSCG00000001414	0.269048	0.658	0.269	6.54447e-20	28v11
NCL	0.367264	0.664	0.298	7.43608e-20	28v11
POLR2G	0.294664	0.661	0.276	7.54885e-20	28v11
TMEM258	0.355886	0.778	0.384	8.35686e-20	28v11
ENSSSCG00000008898	0.376666	0.208	0.036	8.55961e-20	28v11
GOT2	0.265381	0.408	0.131	8.95773e-20	28v11
RASSF1	0.280716	0.397	0.123	1.17977e-19	28v11
BATF	0.293396	0.553	0.208	1.59106e-19	28v11
POLE4	0.285755	0.669	0.284	1.62231e-19	28v11
TCF7	0.40461	0.261	0.059	1.65642e-19	28v11
CCND3	0.349259	0.747	0.364	1.73052e-19	28v11
VAMP5	0.294738	0.517	0.197	2.10029e-19	28v11
TMED9	0.310586	0.658	0.282	2.25132e-19	28v11
STIP1	0.261575	0.428	0.142	3.07191e-19	28v11
HNRNPH1	0.356775	0.678	0.311	3.51811e-19	28v11
HSPA8	0.438363	0.939	0.766	3.73425e-19	28v11
CKS1B	0.347605	0.622	0.264	4.6234e-19	28v11
ILK	0.256374	0.611	0.245	5.47419e-19	28v11
TPT1	0.299673	1	0.972	7.1144e-19	28v11
ILF3	0.2503	0.517	0.191	7.57792e-19	28v11
ENSSSCG00000003253	0.286761	0.575	0.226	1.01287e-18	28v11
ENSSSCG00000036658	0.332376	0.744	0.355	1.38879e-18	28v11
ENSSSCG00000003885	0.2827	0.639	0.274	1.59797e-18	28v11
NDUFC1	0.298268	0.789	0.379	2.12429e-18	28v11
UBE2L6	0.395239	0.592	0.258	2.41257e-18	28v11
TWF2	0.250943	0.597	0.244	2.58441e-18	28v11
COX2	0.263222	1	0.998	2.93204e-18	28v11
ITM2B	0.337877	0.803	0.401	3.70947e-18	28v11
ANAPC13	0.251939	0.631	0.264	4.01039e-18	28v11
HERC6	0.284103	0.322	0.093	5.88855e-18	28v11
EMP3	0.382967	0.85	0.488	6.30172e-18	28v11
TIMM8B	0.316015	0.633	0.278	7.45665e-18	28v11
HDAC1	0.257407	0.617	0.26	7.85769e-18	28v11
CNP	0.253053	0.453	0.162	8.48849e-18	28v11
STOML2	0.270596	0.622	0.263	8.69181e-18	28v11
SUPT4H1	0.274023	0.639	0.275	8.91258e-18	28v11
MDH2	0.258266	0.542	0.213	1.02404e-17	28v11
TMEM50A	0.305594	0.797	0.391	1.47351e-17	28v11
BCCIP	0.260812	0.644	0.265	1.57998e-17	28v11
PSMB6	0.30773	0.742	0.354	1.63906e-17	28v11
DHX9	0.253948	0.547	0.217	2.09202e-17	28v11
PSMA6	0.366475	0.758	0.396	2.63599e-17	28v11
ENSSSCG00000038989	0.298765	0.553	0.224	2.95182e-17	28v11
ACTR2	0.31515	0.825	0.426	4.34678e-17	28v11
ENSSSCG00000032591	0.345232	0.211	0.044	5.30144e-17	28v11
TPI1	0.335892	0.819	0.462	6.07689e-17	28v11
USP18	0.282661	0.269	0.07	6.24136e-17	28v11
DNAJA1	0.380419	0.764	0.428	1.11267e-16	28v11
CLTA	0.280698	0.722	0.344	1.20828e-16	28v11
EIF2S2	0.317639	0.772	0.383	3.63757e-16	28v11
PSMA4	0.299058	0.775	0.396	4.26765e-16	28v11
MRPL20	0.320063	0.672	0.32	4.41638e-16	28v11
SNRPC	0.280264	0.761	0.365	5.11544e-16	28v11
ND1	0.426567	0.958	0.804	6.33314e-16	28v11
USP1	0.27842	0.55	0.238	7.59143e-16	28v11
IFIT1	0.516664	0.386	0.144	7.61185e-16	28v11
TALDO1	0.266644	0.678	0.314	7.81826e-16	28v11
SLC25A5	0.372856	0.717	0.385	1.63495e-15	28v11
SAP18	0.319375	0.928	0.576	2.91864e-15	28v11
TMA7	0.275544	0.983	0.831	3.26526e-15	28v11
SNU13	0.271585	0.731	0.362	3.37512e-15	28v11
RBM8A	0.316186	0.792	0.429	3.79854e-15	28v11
NME1	0.268274	0.569	0.251	4.60257e-15	28v11
PSMB9	0.302404	0.753	0.384	1.04839e-14	28v11
ATP5ME	0.313239	0.8	0.449	2.73123e-14	28v11
HSPE1	0.439739	0.867	0.615	3.20796e-14	28v11
PSMB7	0.262877	0.761	0.39	5.6098e-14	28v11
POLR2E	0.275831	0.689	0.338	5.67692e-14	28v11
ENSSSCG00000033212	0.282999	0.803	0.418	6.18342e-14	28v11
PARP14	0.300672	0.256	0.074	8.37019e-14	28v11
NDUFB9	0.283704	0.772	0.41	1.09379e-13	28v11
ND5	0.370768	0.881	0.574	1.34128e-13	28v11
PSMA3	0.29887	0.844	0.47	1.8539e-13	28v11
UQCRC1	0.256476	0.758	0.394	4.45141e-13	28v11
EML4	0.251719	0.633	0.313	7.93027e-13	28v11
ENSSSCG00000000905	0.29982	0.867	0.492	1.05249e-12	28v11
RSAD2	0.345956	0.261	0.083	1.21882e-12	28v11
HNRNPC	0.271895	0.814	0.464	3.15837e-12	28v11
C11orf58	0.293044	0.781	0.464	8.14407e-12	28v11
IKZF3	0.258551	0.503	0.226	8.63852e-12	28v11
ATP5PB	0.28368	0.906	0.596	9.67282e-12	28v11
SSR4	0.294683	0.917	0.649	1.44552e-11	28v11
ENSSSCG00000035520	0.828313	0.489	0.326	1.88745e-11	28v11
COX6A1	0.260468	0.939	0.686	4.97466e-11	28v11
SEC61G	0.256948	0.803	0.452	7.91429e-11	28v11
SRSF2	0.27623	0.881	0.612	1.6015e-10	28v11
ITGB1	0.42919	0.547	0.292	1.73141e-10	28v11
PTPRCAP	0.256603	0.928	0.692	1.03521e-09	28v11
YWHAB	0.252674	0.947	0.726	1.42127e-09	28v11
NDUFS5	0.266209	0.878	0.571	2.97516e-09	28v11
CD99	0.266363	0.742	0.441	6.88461e-08	28v11
ENSSSCG00000021591	0.310766	0.767	0.514	1.80313e-07	28v11
GNLY	0.638665	0.242	0.124	0.00676542	28v11
PCLAF	2.29291	0.875	0.01	1.06424e-220	28v12
HMGB2	3.09812	0.989	0.202	2.3654e-199	28v12
DUT	2.18003	0.897	0.072	2.37882e-196	28v12
ANXA2	1.81684	0.894	0.05	3.81372e-196	28v12
S100A6	2.45428	0.947	0.115	4.28875e-194	28v12
BIRC5	1.4691	0.814	0.025	3.50666e-185	28v12
STMN1	2.10791	0.992	0.254	1.8448e-180	28v12
S100A10	2.13813	0.992	0.335	1.91295e-172	28v12
ENSSSCG00000006395	1.7811	0.953	0.165	2.6695e-172	28v12
SPC24	1.23055	0.703	0.003	2.47724e-169	28v12
TMSB10	1.43675	1	0.998	6.50675e-166	28v12
H2AFZ	2.20117	0.961	0.266	4.51478e-163	28v12
HMGN2	1.90188	1	0.516	3.16614e-161	28v12
S100A4	2.19877	0.906	0.16	1.73047e-157	28v12
S100A11	1.9144	0.767	0.063	7.97887e-150	28v12
ENSSSCG00000037142	2.16653	0.994	0.511	8.49372e-149	28v12
ACTG1	1.43451	1	0.845	2.83126e-147	28v12
ENSSSCG00000005453	1.61492	0.931	0.24	9.47401e-145	28v12
ENSSSCG00000009327	1.45541	0.994	0.649	4.15714e-136	28v12
LMNB1	1.06392	0.672	0.031	1.50887e-132	28v12
TYMS	1.26961	0.747	0.067	6.34187e-132	28v12
UCP2	1.2858	0.856	0.129	1.04572e-129	28v12
CD99	1.27474	0.742	0.071	9.05582e-126	28v12
BST2	1.19502	0.742	0.075	4.26429e-125	28v12
POMP	1.30727	0.842	0.155	1.36645e-124	28v12
TK1	1.15841	0.558	0.01	7.72589e-123	28v12
ENSSSCG00000003914	1.32685	0.906	0.237	1.65617e-122	28v12
FLNA	1.1625	0.789	0.103	8.86208e-121	28v12
H2AFV	1.26361	0.989	0.436	1.89543e-118	28v12
SMC2	1.11567	0.622	0.033	2.62071e-118	28v12
RPA3	1.18588	0.75	0.096	5.22178e-117	28v12
CALM3	1.14717	0.883	0.17	1.13528e-116	28v12
ENSSSCG00000024776	1.21139	0.967	0.424	1.68455e-116	28v12
TPX2	0.998926	0.522	0.004	2.62583e-116	28v12
ENSSSCG00000039071	1.15995	0.986	0.447	8.54664e-115	28v12
CENPE	0.974101	0.531	0.011	5.42565e-113	28v12
ARHGDIB	0.857341	0.997	0.908	4.07529e-109	28v12
C15orf48	1.13105	0.531	0.016	1.88893e-108	28v12
GAPDH	1.21381	0.975	0.612	6.94624e-108	28v12
PLAAT3	1.341	0.503	0.01	8.83245e-108	28v12
ISG20	1.07505	0.528	0.017	1.17279e-106	28v12
DDX39A	0.910393	0.636	0.052	8.10722e-106	28v12
FABP3	1.11653	0.608	0.05	2.87324e-105	28v12
HINT1	1.1405	0.944	0.364	4.92093e-105	28v12
MYO1F	0.729108	0.547	0.024	2.96714e-104	28v12
HIST1H2AG	0.770099	0.492	0.009	2.13872e-103	28v12
VIM	1.3916	0.908	0.307	3.18972e-103	28v12
PCNA	1.44303	0.672	0.097	5.75063e-102	28v12
PTMA	0.606303	1	1	8.43438e-102	28v12
COX7A2	1.09513	0.956	0.438	2.35797e-101	28v12
CENPF	0.854926	0.481	0.009	2.80201e-101	28v12
TUBB	1.30403	0.842	0.245	9.51481e-101	28v12
ENSSSCG00000035209	0.975518	0.806	0.145	2.22072e-98	28v12
ENSSSCG00000031741	0.939203	0.444	0.002	2.34637e-98	28v12
BATF	0.928188	0.553	0.036	2.86738e-98	28v12
TUBA1B	1.48126	0.925	0.425	6.78772e-98	28v12
