## Supplementary material for "Reference transcriptomes of porcine peripheral immune cells created through bulk and single-cell RNA sequencing": SuppFile07 (part 13 of 21)

### Sheet: Paiwise comparison scRNA-seq (continued)
Supplementary File 7. Differentially expressed genes between pairwise comparisons of scRNA-seq clusters. Specified genes (Gene Symbol & gene columns) were differentially expressed in cells of a specified cluster (pop1 column) relative to cells of another cluster (pop2). pct.1 column corresponds to the percentage of cells expressing a gene in pop1 cluster, while pct.2 corresponds to the percentage of cells expressing a gene in pop2 cluster. Only genes with avg_logFC > 0.25, pct.1 > 0.2, and p_val_adj < 0.05 were considered differentially expressed and included in the table. Specified genes had increased expression in pop1 cluster relative to pop2 cluster, as indicated by avg_logFC values.
VMP1	0.98901	0.742	0.112	2.29145e-96	28v12
MCM4	0.725941	0.481	0.014	3.8045e-96	28v12
CFL1	0.812214	1	0.893	4.80667e-96	28v12
CLSPN	0.806093	0.522	0.027	3.65877e-95	28v12
ENSSSCG00000016737	0.731186	0.994	0.957	1.92903e-94	28v12
IFI30	0.863626	0.65	0.075	2.91292e-94	28v12
LGALS1	1.80889	0.508	0.03	3.08483e-94	28v12
MAD2L1	0.764777	0.528	0.03	2.47568e-93	28v12
TUBB4B	0.870084	0.533	0.035	1.04322e-92	28v12
ENSSSCG00000036350	0.857733	0.989	0.77	7.40322e-92	28v12
NDFIP2	0.878304	0.653	0.076	4.43677e-91	28v12
ENSSSCG00000026302	0.677656	0.403	0	1.32329e-89	28v12
CDC20	0.768486	0.406	0.001	3.80768e-89	28v12
COX5B	0.97995	0.953	0.493	1.16086e-87	28v12
ENSSSCG00000002907	0.964165	0.942	0.385	4.98569e-87	28v12
RAN	0.988798	0.958	0.512	6.47004e-87	28v12
ATP5MC3	1.0373	0.836	0.228	9.3431e-87	28v12
MYL6	0.877732	1	0.788	3.43803e-86	28v12
KIFC1	0.679963	0.411	0.006	1.52776e-85	28v12
ENSSSCG00000016903	1.7995	0.411	0.009	7.45379e-85	28v12
ENSSSCG00000007088	0.724376	0.694	0.104	7.62018e-85	28v12
CKS2	1.06534	0.631	0.095	9.85615e-85	28v12
CENPA	0.658044	0.383	0	1.11236e-84	28v12
TPM3	0.807274	0.994	0.734	3.05556e-84	28v12
DLGAP5	0.778132	0.389	0.002	3.56938e-84	28v12
ENSSSCG00000017032	0.829076	0.575	0.062	1.79782e-83	28v12
SLC25A5	0.939476	0.717	0.141	7.07215e-83	28v12
COX8A	0.799142	0.989	0.698	1.09562e-82	28v12
ARPC2	0.763633	0.997	0.819	1.22149e-82	28v12
ARPC3	0.856885	0.986	0.62	6.56262e-82	28v12
CKS1B	0.827376	0.622	0.084	1.49168e-81	28v12
FKBP5	0.697494	0.567	0.058	1.7504e-81	28v12
TNFRSF1B	0.689819	0.467	0.027	4.45694e-81	28v12
ACTB	1.04842	1	0.878	1.84563e-80	28v12
GNB2	0.882813	0.842	0.213	5.95365e-80	28v12
PSMB1	0.928767	0.917	0.348	1.13311e-79	28v12
CALM1	0.855099	0.983	0.635	1.28787e-79	28v12
TPM4	0.852219	0.653	0.113	2.4054e-79	28v12
UHRF1	0.630085	0.375	0.003	3.48344e-79	28v12
CENPS	0.602427	0.386	0.006	1.11397e-78	28v12
MCM6	0.675963	0.456	0.028	6.94291e-78	28v12
HIST1H2AB	1.73472	0.669	0.136	7.92094e-78	28v12
CDKN2C	0.605657	0.378	0.005	8.55578e-78	28v12
AQP3	0.914879	0.436	0.024	1.31755e-77	28v12
ENSSSCG00000032060	0.639556	0.533	0.051	4.68973e-77	28v12
ENSSSCG00000034913	0.606806	0.381	0.007	1.48799e-76	28v12
ENSSSCG00000007609	0.658087	0.603	0.08	4.54259e-76	28v12
CBX5	0.650762	0.539	0.056	7.80299e-76	28v12
GON7	0.723767	0.639	0.1	1.50281e-75	28v12
NUF2	0.629212	0.408	0.016	1.58638e-75	28v12
ENSSSCG00000006830	0.779708	0.686	0.125	5.37213e-75	28v12
SNRPD1	0.9053	0.833	0.257	6.81881e-75	28v12
COX2	0.596976	1	0.999	1.24274e-74	28v12
DYNLL1	0.949244	0.783	0.207	2.1489e-74	28v12
CDK2AP2	0.894939	0.822	0.226	2.38926e-73	28v12
ELOC	0.794008	0.731	0.157	2.91035e-73	28v12
TUBA4A	0.786778	0.625	0.106	3.32619e-73	28v12
LSM2	0.763053	0.789	0.191	4.01115e-73	28v12
ENSSSCG00000031117	0.726284	0.533	0.063	1.36412e-72	28v12
COX1	0.613055	0.997	0.998	6.30821e-72	28v12
CD4	0.576285	0.369	0.01	6.78109e-72	28v12
IFI6	1.63995	0.758	0.245	8.90883e-72	28v12
SNRPF	0.787624	0.842	0.245	1.20522e-71	28v12
MCM7	0.847184	0.55	0.074	1.40638e-71	28v12
MISP3	0.680707	0.522	0.06	2.61851e-71	28v12
ZBTB32	0.638705	0.369	0.011	5.57409e-71	28v12
ERH	0.824314	0.942	0.446	7.97608e-71	28v12
LAMTOR2	0.657729	0.731	0.15	1.42026e-70	28v12
GLIPR2	0.901687	0.764	0.203	2.35428e-70	28v12
FAM32A	0.7035	0.689	0.134	5.37859e-70	28v12
ARPC5L	0.81207	0.808	0.231	1.177e-69	28v12
PDCD1	0.543127	0.361	0.01	1.43356e-69	28v12
ENSSSCG00000015337	0.842749	0.939	0.424	2.00522e-69	28v12
LXN	0.643218	0.544	0.068	2.06168e-69	28v12
CDKN3	0.523286	0.353	0.007	2.12697e-69	28v12
PFN1	1.00808	0.978	0.69	1.08142e-68	28v12
EZH2	0.520657	0.378	0.015	1.48382e-68	28v12
MXD3	0.542771	0.353	0.009	2.54465e-68	28v12
CLTA	0.696457	0.722	0.158	2.7249e-68	28v12
PSMB3	0.650988	0.642	0.111	3.1892e-68	28v12
NDUFV2	0.669995	0.661	0.126	9.94206e-68	28v12
CDT1	0.478317	0.328	0.003	1.00038e-67	28v12
CORO1A	0.662513	0.994	0.844	1.38941e-67	28v12
CENPU	0.491071	0.344	0.007	2.3869e-67	28v12
SNRPC	0.668842	0.761	0.174	3.43988e-67	28v12
ARHGDIA	0.82236	0.878	0.286	4.719e-67	28v12
MCM3	0.579907	0.333	0.005	8.47639e-67	28v12
RANBP1	0.888615	0.828	0.276	1.75987e-66	28v12
PKM	0.928125	0.858	0.331	3.72412e-66	28v12
DBI	0.805212	0.933	0.429	4.86419e-66	28v12
ENSSSCG00000026064	0.879565	0.831	0.292	4.88542e-66	28v12
ASF1B	0.490524	0.319	0.003	1.15876e-65	28v12
MDH1	0.717346	0.739	0.181	3.41935e-65	28v12
ENSSSCG00000032003	0.783526	0.878	0.292	3.65925e-65	28v12
ENSSSCG00000012517	0.601384	0.536	0.075	8.0473e-65	28v12
ENSSSCG00000012119	0.42002	1	1	1.13901e-64	28v12
ENSSSCG00000013366	0.818874	0.897	0.364	3.13157e-64	28v12
CENPW	0.520604	0.417	0.033	2.77564e-63	28v12
PLP2	0.829148	0.661	0.145	4.0174e-63	28v12
GPX1	1.40589	0.822	0.41	9.43176e-63	28v12
RFC4	0.525561	0.414	0.033	1.34909e-62	28v12
MYBL2	0.41216	0.317	0.005	1.49934e-62	28v12
GINS2	0.491687	0.347	0.014	3.24423e-62	28v12
ENSSSCG00000028485	0.654425	0.983	0.808	3.54613e-62	28v12
EML4	0.686466	0.633	0.126	4.85716e-62	28v12
OTUB1	0.521598	0.558	0.084	6.51708e-62	28v12
ENSSSCG00000040857	0.752912	0.878	0.319	1.28826e-61	28v12
ENSSSCG00000035908	0.450195	0.289	0	1.71563e-61	28v12
ENSSSCG00000008035	0.504109	0.436	0.043	3.99088e-61	28v12
SLBP	0.58386	0.419	0.038	4.93391e-61	28v12
ENSSSCG00000034129	0.584439	0.483	0.062	7.24446e-61	28v12
MCM2	0.429497	0.3	0.003	7.40446e-61	28v12
TMPO	0.501377	0.522	0.072	8.59152e-61	28v12
NT5C	0.503162	0.431	0.042	2.21912e-60	28v12
SRGN	0.926269	0.961	0.568	2.41362e-60	28v12
ATOX1	0.563539	0.547	0.085	2.76336e-60	28v12
DNMT1	0.730105	0.639	0.137	3.3709e-60	28v12
ENSSSCG00000010214	0.527668	0.317	0.009	6.82073e-60	28v12
DYNLRB1	0.605748	0.647	0.137	9.00192e-60	28v12
ENSSSCG00000037071	0.558774	0.581	0.099	9.27819e-60	28v12
CENPM	0.392376	0.342	0.015	1.26586e-59	28v12
DUSP14	0.444836	0.367	0.022	1.65145e-59	28v12
CYB5B	0.522727	0.55	0.087	2.27623e-59	28v12
ENSSSCG00000008677	0.541634	0.406	0.036	3.38856e-59	28v12
CENPN	0.405597	0.283	0.001	4.045e-59	28v12
SNRPE	0.698386	0.944	0.568	4.89603e-59	28v12
IL2RB	0.489272	0.378	0.028	1.28202e-58	28v12
RAC1	0.608789	0.622	0.126	1.88513e-58	28v12
CTLA4	0.584006	0.303	0.006	2.50407e-58	28v12
NDUFA1	0.671732	0.769	0.205	2.58727e-58	28v12
LSP1	0.755002	0.978	0.529	3.0345e-58	28v12
NDUFB6	0.599219	0.622	0.128	3.51715e-58	28v12
SKA2	0.559369	0.408	0.038	3.66092e-58	28v12
ATAD2	0.490873	0.333	0.015	4.4142e-58	28v12
ENSSSCG00000036658	0.665203	0.744	0.194	5.12967e-58	28v12
ITGB1	0.900047	0.547	0.101	9.33164e-58	28v12
PPM1G	0.500865	0.528	0.081	1.10958e-57	28v12
PRDX3	0.696948	0.719	0.186	1.31295e-57	28v12
OAZ1	0.581568	0.989	0.841	1.92169e-57	28v12
ACADM	0.429667	0.469	0.058	2.13761e-57	28v12
ENSSSCG00000006260	0.541545	0.453	0.056	2.29673e-57	28v12
PARVG	0.549505	0.614	0.119	2.95866e-57	28v12
ENSSSCG00000012166	0.574081	0.542	0.088	3.74537e-57	28v12
ENSSSCG00000031730	0.492193	0.419	0.043	3.875e-57	28v12
PLGRKT	0.500507	0.572	0.099	4.87905e-57	28v12
ENSSSCG00000003253	0.599603	0.575	0.105	5.70753e-57	28v12
CCNB2	0.460887	0.269	0	7.28092e-57	28v12
E2F2	0.390026	0.283	0.003	7.47678e-57	28v12
PSMD14	0.512536	0.556	0.095	9.78594e-57	28v12
ENSSSCG00000004666	0.570634	0.539	0.091	1.02365e-56	28v12
AP2S1	0.640338	0.731	0.192	1.66428e-56	28v12
LSM6	0.638552	0.683	0.165	1.76933e-56	28v12
ICOS	0.482003	0.453	0.054	2.05005e-56	28v12
PSMB2	0.750442	0.861	0.356	2.09832e-56	28v12
HELLS	0.480307	0.383	0.032	2.25884e-56	28v12
PFKP	0.459498	0.45	0.054	3.00739e-56	28v12
UNC119	0.67611	0.764	0.205	3.26855e-56	28v12
TGIF2-RAB5IF	0.65591	0.778	0.224	3.32279e-56	28v12
CCDC167	0.473529	0.431	0.048	3.50286e-56	28v12
F2R	0.471573	0.289	0.005	4.25678e-56	28v12
MCM5	0.488996	0.347	0.021	6.5805e-56	28v12
MAD2L2	0.469803	0.536	0.085	7.37424e-56	28v12
CSRP1	0.670113	0.592	0.119	1.06835e-55	28v12
MRPL58	0.457022	0.442	0.052	2.04583e-55	28v12
ENSSSCG00000036114	0.795536	0.897	0.39	2.10166e-55	28v12
COX3	0.414104	0.997	1	3.87042e-55	28v12
HMMR	0.446282	0.267	0.001	4.59678e-55	28v12
EMB	0.561107	0.456	0.06	8.20081e-55	28v12
USP1	0.603415	0.55	0.103	1.03833e-54	28v12
RIDA	0.481503	0.539	0.091	1.27589e-54	28v12
SDF2L1	0.499056	0.45	0.059	1.66539e-54	28v12
NDUFB7	0.652044	0.825	0.257	2.371e-54	28v12
TIMM8B	0.614198	0.633	0.142	3.39624e-54	28v12
CCNB1	0.554147	0.333	0.02	4.25519e-54	28v12
TMEM258	0.651313	0.778	0.229	5.8784e-54	28v12
SH3BGRL3	0.70865	0.994	0.708	8.54709e-54	28v12
ENSSSCG00000007743	0.682929	0.95	0.565	8.90762e-54	28v12
ATAD5	0.406465	0.35	0.025	9.93561e-54	28v12
ATP5MD	0.743652	0.883	0.361	1.22279e-53	28v12
RPA2	0.485513	0.508	0.081	1.73444e-53	28v12
LSM8	0.559548	0.675	0.165	1.78804e-53	28v12
ENSSSCG00000012961	0.608938	0.972	0.686	2.31669e-53	28v12
SHKBP1	0.433722	0.439	0.054	2.4415e-53	28v12
RNPEP	0.472704	0.508	0.081	5.64194e-53	28v12
ORC1	0.336829	0.253	0	6.16973e-53	28v12
ENSSSCG00000014565	0.728861	0.994	0.893	1.43716e-52	28v12
ISG15	1.49822	0.692	0.22	2.07264e-52	28v12
MT3	0.589587	0.272	0.005	3.37178e-52	28v12
ENSSSCG00000017213	0.702	0.969	0.545	3.45808e-52	28v12
TSPO	0.641171	0.772	0.226	3.51719e-52	28v12
ENSSSCG00000010954	0.619825	0.683	0.172	3.62265e-52	28v12
RDX	0.591645	0.653	0.155	6.69884e-52	28v12
COX17	0.729645	0.933	0.509	8.9945e-52	28v12
GMNN	0.410004	0.367	0.033	9.80103e-52	28v12
BBS7	0.493917	0.339	0.025	1.05355e-51	28v12
SIVA1	0.697694	0.653	0.163	1.31787e-51	28v12
HSBP1	0.472706	0.561	0.109	2.08918e-51	28v12
ENSSSCG00000015710	0.686673	0.95	0.495	2.25789e-51	28v12
BUD31	0.548688	0.736	0.197	2.75249e-51	28v12
PPP4C	0.477241	0.533	0.097	2.78147e-51	28v12
TCF19	0.372515	0.272	0.006	3.89727e-51	28v12
ATP5PF	0.673156	0.914	0.469	4.2251e-51	28v12
RPL7L1	0.523009	0.706	0.182	4.767e-51	28v12
IL6R	0.469065	0.311	0.017	5.40367e-51	28v12
CTSB	0.472894	0.447	0.063	6.15437e-51	28v12
PDHB	0.39559	0.425	0.053	6.22381e-51	28v12
CACYBP	0.714252	0.847	0.31	8.90108e-51	28v12
IQGAP2	0.405561	0.311	0.017	9.15785e-51	28v12
PRDX6	0.5269	0.633	0.149	1.05934e-50	28v12
DDOST	0.52824	0.681	0.166	1.15369e-50	28v12
SGO1	0.390813	0.247	0.001	1.30337e-50	28v12
ORC6	0.419543	0.422	0.053	1.45237e-50	28v12
CIAO2B	0.38946	0.514	0.087	1.48774e-50	28v12
KIF11	0.419838	0.242	0	2.45154e-50	28v12
CYCS	0.645964	0.75	0.222	2.87688e-50	28v12
NDUFA8	0.519496	0.581	0.123	5.11196e-50	28v12
CDCA8	0.438798	0.244	0.001	5.58925e-50	28v12
CD48	0.528403	0.486	0.082	5.91148e-50	28v12
KIF15	0.387997	0.244	0.001	7.32508e-50	28v12
MICOS10	0.660568	0.914	0.451	7.94853e-50	28v12
ENSSSCG00000034896	0.407052	0.464	0.071	9.21819e-50	28v12
PSMB9	0.613976	0.753	0.221	9.84106e-50	28v12
ZNRF1	0.454099	0.525	0.095	1.01876e-49	28v12
IDH2	0.552076	0.647	0.156	1.30533e-49	28v12
MEA1	0.394332	0.511	0.089	1.63057e-49	28v12
UBE2C	0.572283	0.25	0.003	2.12406e-49	28v12
TOP2A	0.520987	0.272	0.009	2.40395e-49	28v12
HDGF	0.465925	0.55	0.106	2.54563e-49	28v12
SEC11A	0.611523	0.817	0.271	3.10887e-49	28v12
PPP1CA	0.458129	0.547	0.105	3.11404e-49	28v12
MSH6	0.421795	0.339	0.028	3.25831e-49	28v12
NUP50	0.444804	0.542	0.104	3.68653e-49	28v12
ENSSSCG00000023158	0.702735	0.867	0.368	4.33058e-49	28v12
ENSSSCG00000037143	0.524711	0.767	0.223	4.55315e-49	28v12
NDC80	0.358319	0.236	0	4.82183e-49	28v12
SLC9A3R1	0.630084	0.8	0.257	5.00859e-49	28v12
SAMHD1	0.485799	0.519	0.096	7.47143e-49	28v12
H3F3A	0.471945	1	0.939	7.60763e-49	28v12
ENSSSCG00000000405	0.664647	0.936	0.483	8.28696e-49	28v12
ENSSSCG00000034019	0.664114	0.961	0.503	9.18545e-49	28v12
PSMB8	0.670178	0.958	0.579	1.37386e-48	28v12
SPTSSA	0.42461	0.447	0.066	1.47906e-48	28v12
TMEM160	0.449274	0.569	0.116	1.55402e-48	28v12
ENSSSCG00000034314	0.65522	0.761	0.246	1.63601e-48	28v12
UCHL3	0.436884	0.525	0.097	1.86227e-48	28v12
ALYREF	0.362113	0.353	0.033	2.17972e-48	28v12
PPIB	0.685502	0.861	0.341	3.0687e-48	28v12
RFESD	0.455466	0.372	0.042	3.10697e-48	28v12
CRELD2	0.407917	0.331	0.027	3.27035e-48	28v12
ENSSSCG00000040396	0.41762	0.475	0.078	4.02206e-48	28v12
ENSSSCG00000027085	0.506047	0.681	0.174	4.91196e-48	28v12
PSMA4	0.590232	0.775	0.243	6.73694e-48	28v12
SMARCB1	0.434616	0.511	0.094	8.85075e-48	28v12
RFC3	0.386726	0.333	0.028	9.3646e-48	28v12
AKR1B1	0.390832	0.347	0.032	9.75664e-48	28v12
SNRPD3	0.578361	0.708	0.204	1.24867e-47	28v12
BAK1	0.403161	0.344	0.032	1.28858e-47	28v12
ARPC1B	0.636149	0.964	0.595	1.58108e-47	28v12
ENSSSCG00000013878	0.45693	0.642	0.151	1.63408e-47	28v12
POLR2K	0.545465	0.589	0.135	2.55243e-47	28v12
IKZF2	0.470225	0.378	0.045	2.99185e-47	28v12
HMCES	0.38617	0.511	0.093	3.07862e-47	28v12
GPI	0.431608	0.508	0.093	3.24178e-47	28v12
NASP	0.424735	0.392	0.049	3.79794e-47	28v12
ENSSSCG00000011290	0.429326	0.558	0.115	4.6469e-47	28v12
UQCR10	0.591713	0.772	0.25	6.17247e-47	28v12
CYTB	0.520431	0.994	0.979	6.57666e-47	28v12
ENSSSCG00000016100	0.553252	0.758	0.232	7.30202e-47	28v12
TALDO1	0.562393	0.678	0.192	7.56418e-47	28v12
PNP	0.352643	0.269	0.011	1.02159e-46	28v12
CYB561D2	0.385774	0.408	0.056	1.2879e-46	28v12
ENSSSCG00000000849	0.466742	0.475	0.082	1.38835e-46	28v12
ENSSSCG00000039582	0.641065	0.903	0.409	1.49804e-46	28v12
FDX1	0.391552	0.403	0.053	2.11471e-46	28v12
TPI1	0.647618	0.819	0.301	2.16761e-46	28v12
ZNF367	0.35113	0.256	0.007	2.22023e-46	28v12
VCP	0.456074	0.497	0.092	3.11633e-46	28v12
NDUFA6	0.48959	0.631	0.154	3.17617e-46	28v12
ENSSSCG00000023331	0.616622	0.967	0.59	3.81812e-46	28v12
SRSF7	0.660935	0.728	0.237	4.13715e-46	28v12
NDUFB8	0.560977	0.711	0.207	6.2324e-46	28v12
NDUFB11	0.522272	0.708	0.198	6.72429e-46	28v12
GPR183	0.409467	0.342	0.033	6.87998e-46	28v12
SLC35B1	0.381174	0.469	0.08	7.45625e-46	28v12
PIMREG	0.415777	0.222	0	7.95847e-46	28v12
ILK	0.481973	0.611	0.15	1.44433e-45	28v12
MND1	0.32015	0.264	0.011	1.90737e-45	28v12
CDC45	0.324786	0.239	0.004	1.93906e-45	28v12
SEC11C	0.457886	0.614	0.145	2.11484e-45	28v12
CDK4	0.406576	0.556	0.116	2.3686e-45	28v12
ATP5IF1	0.599479	0.883	0.368	3.14417e-45	28v12
SGO2	0.409394	0.242	0.005	3.23255e-45	28v12
MBD2	0.346915	0.292	0.019	4.21032e-45	28v12
MANF	0.529541	0.544	0.12	4.91691e-45	28v12
PDLIM7	0.383221	0.439	0.071	6.26041e-45	28v12
IL10RA	0.391184	0.436	0.069	6.82085e-45	28v12
ENSSSCG00000014031	0.522436	0.703	0.201	7.0723e-45	28v12
ENSSSCG00000030295	0.548302	0.769	0.249	7.17608e-45	28v12
KPNA2	0.405392	0.3	0.022	7.59589e-45	28v12
PPIL1	0.394976	0.367	0.044	7.73693e-45	28v12
ENSSSCG00000006665	0.397089	0.511	0.098	8.22794e-45	28v12
ENSSSCG00000001075	0.638791	0.836	0.33	1.05308e-44	28v12
ENSSSCG00000032556	0.634798	0.928	0.498	1.15318e-44	28v12
NCAPG	0.339108	0.231	0.003	1.50224e-44	28v12
ENSSSCG00000002550	0.660534	0.892	0.449	1.52627e-44	28v12
ME2	0.440398	0.569	0.125	1.54102e-44	28v12
ENSSSCG00000002449	0.487041	0.642	0.163	1.55851e-44	28v12
HSP90AA1	0.789335	0.931	0.588	1.91206e-44	28v12
PSMA7	0.602977	0.897	0.38	2.17081e-44	28v12
KNSTRN	0.370482	0.275	0.015	2.4431e-44	28v12
WDR1	0.619396	0.853	0.337	3.18806e-44	28v12
NDUFA10	0.389174	0.556	0.118	4.356e-44	28v12
MTFR2	0.320235	0.228	0.003	5.05309e-44	28v12
ENSSSCG00000020777	0.444352	0.428	0.069	5.4266e-44	28v12
GOLM1	0.408492	0.361	0.044	5.51778e-44	28v12
ATP5MC1	0.669496	0.822	0.318	5.53695e-44	28v12
CXCR3	0.530129	0.392	0.057	5.68705e-44	28v12
ENSSSCG00000003849	0.438439	0.656	0.165	5.82471e-44	28v12
FERMT3	0.459786	0.617	0.153	6.47803e-44	28v12
KIF2C	0.347497	0.214	0	6.60635e-44	28v12
ENSSSCG00000000905	0.60244	0.867	0.351	7.03732e-44	28v12
NDUFB2	0.556881	0.692	0.204	7.04546e-44	28v12
COX7B	0.532519	0.989	0.772	7.08791e-44	28v12
ETHE1	0.374837	0.392	0.054	7.68563e-44	28v12
NDUFS7	0.499479	0.7	0.201	1.00745e-43	28v12
SF3B6	0.568091	0.811	0.279	1.27281e-43	28v12
ENSSSCG00000013721	0.540211	0.722	0.221	1.28929e-43	28v12
SARS	0.396329	0.503	0.098	1.3068e-43	28v12
SPCS3	0.545713	0.778	0.251	1.41492e-43	28v12
MYDGF	0.355235	0.486	0.091	1.46305e-43	28v12
AP1S1	0.391335	0.617	0.144	1.50288e-43	28v12
PSMB6	0.534917	0.742	0.234	2.2568e-43	28v12
SMC4	0.582787	0.683	0.209	2.28795e-43	28v12
MRPS12	0.370358	0.525	0.108	2.42014e-43	28v12
COTL1	0.652983	0.919	0.488	3.08894e-43	28v12
CISD2	0.388745	0.411	0.063	3.16194e-43	28v12
NFKBIB	0.419707	0.478	0.09	3.51145e-43	28v12
TWF2	0.419846	0.597	0.142	3.90933e-43	28v12
RILPL2	0.39748	0.508	0.105	4.2022e-43	28v12
KIF4A	0.332458	0.219	0.002	4.41636e-43	28v12
ENSSSCG00000033212	0.542995	0.803	0.275	4.60081e-43	28v12
SUPT4H1	0.489808	0.639	0.168	5.69433e-43	28v12
ENSSSCG00000037775	0.575232	0.761	0.286	5.76404e-43	28v12
ENSSSCG00000029066	0.49124	0.472	0.092	6.32136e-43	28v12
LSM3	0.473144	0.606	0.15	7.1756e-43	28v12
CIAO2A	0.315258	0.378	0.05	8.66962e-43	28v12
ENSSSCG00000016711	0.541374	0.811	0.274	9.42464e-43	28v12
ENSSSCG00000002036	0.360925	0.475	0.088	9.43847e-43	28v12
MIS18A	0.311656	0.222	0.003	1.15209e-42	28v12
MRPL27	0.348933	0.394	0.057	1.23355e-42	28v12
PRPF19	0.357142	0.478	0.09	2.08819e-42	28v12
ATP6V1E1	0.445621	0.717	0.209	2.32817e-42	28v12
ILF2	0.531477	0.747	0.234	2.36648e-42	28v12
PBK	0.30815	0.211	0.001	2.37493e-42	28v12
GRB2	0.495223	0.767	0.235	2.42307e-42	28v12
PCBD2	0.392648	0.431	0.073	2.57758e-42	28v12
ARPC4	0.559296	0.892	0.343	2.62853e-42	28v12
ENSSSCG00000011798	0.345988	0.425	0.069	2.87953e-42	28v12
FBXO5	0.310548	0.219	0.003	4.38677e-42	28v12
YKT6	0.355895	0.525	0.11	5.29134e-42	28v12
PFDN4	0.484687	0.589	0.144	5.557e-42	28v12
HADHA	0.365515	0.433	0.074	6.52788e-42	28v12
POC1A	0.308131	0.275	0.018	6.92531e-42	28v12
TAF11	0.313955	0.45	0.079	8.17849e-42	28v12
UBE2T	0.322914	0.278	0.019	9.65758e-42	28v12
ENSSSCG00000000635	0.401951	0.439	0.077	1.13141e-41	28v12
YWHAQ	0.483657	0.708	0.203	1.34669e-41	28v12
TEX30	0.290045	0.303	0.027	1.43556e-41	28v12
CYC1	0.431265	0.625	0.163	3.07768e-41	28v12
CD6	0.506531	0.519	0.116	3.35477e-41	28v12
MRPS36	0.339126	0.403	0.063	4.03329e-41	28v12
ENSSSCG00000033700	0.414416	0.469	0.092	4.43395e-41	28v12
ETF1	0.378276	0.411	0.067	4.45108e-41	28v12
LRRC59	0.345824	0.292	0.025	4.72363e-41	28v12
MRPS25	0.541721	0.689	0.207	5.95198e-41	28v12
RAP1A	0.55539	0.906	0.399	6.29221e-41	28v12
UFD1	0.321921	0.567	0.129	6.54763e-41	28v12
HMGA1	0.523856	0.617	0.169	7.38905e-41	28v12
HDAC1	0.45373	0.617	0.161	9.33184e-41	28v12
PSMB4	0.553103	0.772	0.263	1.46127e-40	28v12
BID	0.391392	0.472	0.093	1.59808e-40	28v12
CARHSP1	0.319466	0.492	0.099	1.97825e-40	28v12
MRPL43	0.3899	0.519	0.114	2.34533e-40	28v12
LMAN2	0.442296	0.678	0.192	2.40359e-40	28v12
ELOF1	0.374465	0.431	0.077	2.50865e-40	28v12
EMC3	0.372102	0.542	0.123	2.82746e-40	28v12
LAMTOR5	0.532864	0.775	0.267	3.52773e-40	28v12
TNFSF10	0.476896	0.364	0.053	3.97875e-40	28v12
SEC61B	0.617262	0.878	0.425	5.18385e-40	28v12
YWHAZ	0.619135	0.881	0.405	5.3664e-40	28v12
SMC1A	0.422059	0.561	0.135	6.53265e-40	28v12
ELOVL1	0.349352	0.303	0.03	7.19255e-40	28v12
LAMTOR4	0.425165	0.7	0.203	7.45083e-40	28v12
BAZ1A	0.409886	0.531	0.122	7.60092e-40	28v12
TMEM60	0.339111	0.331	0.04	8.50265e-40	28v12
PSMA3	0.537096	0.844	0.317	8.8851e-40	28v12
NANS	0.530985	0.75	0.26	9.09307e-40	28v12
GARS	0.296076	0.336	0.041	9.41033e-40	28v12
PET100	0.359736	0.444	0.083	1.03539e-39	28v12
GLRX3	0.421738	0.683	0.194	1.30406e-39	28v12
UFM1	0.323436	0.428	0.076	1.44764e-39	28v12
ENSSSCG00000026055	0.309465	0.292	0.027	1.7318e-39	28v12
COX5A	0.576366	0.919	0.494	2.15051e-39	28v12
MRPL11	0.425301	0.564	0.139	2.52199e-39	28v12
ENSSSCG00000000365	0.4226	0.597	0.159	3.75372e-39	28v12
CD40LG	0.352314	0.219	0.006	3.92976e-39	28v12
ENSSSCG00000007493	0.316512	0.219	0.006	4.03645e-39	28v12
ENSSSCG00000005658	0.323764	0.375	0.057	4.31261e-39	28v12
SEC13	0.30654	0.503	0.107	4.83469e-39	28v12
RTN4	0.36577	0.428	0.077	5.05772e-39	28v12
NXT1	0.348469	0.406	0.069	5.95695e-39	28v12
ENSSSCG00000035538	0.50807	0.692	0.221	6.36452e-39	28v12
KIF22	0.38552	0.214	0.005	7.61245e-39	28v12
NEDD8	0.528662	0.828	0.322	8.60827e-39	28v12
NUDT1	0.346969	0.411	0.072	9.21739e-39	28v12
SSR3	0.391869	0.642	0.173	9.23437e-39	28v12
ENSSSCG00000038989	0.512928	0.553	0.14	1.18168e-38	28v12
MTA2	0.369104	0.55	0.13	1.41874e-38	28v12
CDK2	0.25839	0.217	0.006	2.06314e-38	28v12
SRP14	0.432073	0.725	0.224	2.11165e-38	28v12
DIABLO	0.333517	0.486	0.103	2.2269e-38	28v12
ASNA1	0.329846	0.425	0.078	2.38566e-38	28v12
POLR2D	0.342183	0.589	0.146	2.55265e-38	28v12
PBDC1	0.333314	0.456	0.09	2.55309e-38	28v12
PTGES3	0.327664	0.517	0.116	2.86948e-38	28v12
YEATS4	0.286185	0.361	0.052	3.36519e-38	28v12
MRPS18C	0.299506	0.417	0.074	3.50493e-38	28v12
ARRB2	0.363972	0.5	0.111	3.70991e-38	28v12
ENSSSCG00000008183	0.335627	0.511	0.113	3.87321e-38	28v12
GMFG	0.5549	0.967	0.604	4.06061e-38	28v12
ENSSSCG00000014371	0.505379	0.825	0.308	4.80324e-38	28v12
ENSSSCG00000030300	0.454098	0.206	0.004	5.02794e-38	28v12
RBM8A	0.54918	0.792	0.298	5.69011e-38	28v12
SNRPA1	0.4195	0.617	0.169	6.07591e-38	28v12
NDUFC1	0.459368	0.789	0.278	1.06378e-37	28v12
IMP4	0.34671	0.55	0.131	1.12119e-37	28v12
ENSSSCG00000016679	0.290746	0.35	0.049	1.3482e-37	28v12
RAC2	0.490935	0.989	0.854	1.37597e-37	28v12
S100A13	0.514623	0.681	0.21	1.41355e-37	28v12
CERS2	0.321878	0.364	0.056	1.58446e-37	28v12
DAD1	0.503755	0.761	0.26	1.60483e-37	28v12
MRPS23	0.357379	0.392	0.067	1.81357e-37	28v12
AP1M1	0.341691	0.369	0.058	1.9396e-37	28v12
HNRNPD	0.351608	0.653	0.182	2.00007e-37	28v12
ZWILCH	0.274018	0.272	0.024	2.15406e-37	28v12
MCUB	0.308003	0.219	0.009	2.16703e-37	28v12
NDUFS8	0.510164	0.819	0.306	2.36675e-37	28v12
SDF4	0.453916	0.603	0.167	2.61995e-37	28v12
MRPS15	0.362343	0.6	0.156	2.9651e-37	28v12
TRAPPC3	0.312406	0.414	0.075	3.1793e-37	28v12
SSRP1	0.435433	0.606	0.168	3.45215e-37	28v12
RBM14	0.304641	0.383	0.063	3.76159e-37	28v12
CNPY2	0.31878	0.553	0.135	3.94271e-37	28v12
SSR1	0.363545	0.575	0.146	4.05405e-37	28v12
ENSSSCG00000034527	0.501121	0.753	0.262	4.7861e-37	28v12
ENSSSCG00000012397	0.488561	0.794	0.279	5.10525e-37	28v12
RAB1B	0.332751	0.411	0.076	5.82017e-37	28v12
PIH1D1	0.363901	0.369	0.06	7.06134e-37	28v12
ENSSSCG00000010203	0.543105	0.939	0.507	7.68844e-37	28v12
RNF181	0.397979	0.686	0.201	7.70032e-37	28v12
EZR	0.575411	0.858	0.379	8.74748e-37	28v12
RALY	0.490786	0.75	0.26	9.12175e-37	28v12
MPG	0.297944	0.381	0.063	9.19887e-37	28v12
TOPBP1	0.276037	0.308	0.036	9.41189e-37	28v12
ENSSSCG00000000097	0.48605	0.686	0.216	1.15259e-36	28v12
CD28	0.288683	0.311	0.037	1.15531e-36	28v12
ENSSSCG00000037869	0.422553	0.647	0.188	1.26308e-36	28v12
ATXN7L1	0.294671	0.261	0.021	1.38499e-36	28v12
RBM42	0.404035	0.636	0.182	1.48208e-36	28v12
HSD17B12	0.314399	0.339	0.048	1.50782e-36	28v12
ENSSSCG00000006363	0.349512	0.486	0.109	1.54112e-36	28v12
ZC3H12D	0.270947	0.261	0.021	1.9368e-36	28v12
ENSSSCG00000006061	0.570824	0.792	0.313	1.95853e-36	28v12
NDUFS4	0.384195	0.581	0.154	1.98822e-36	28v12
ENSSSCG00000030478	0.324222	0.467	0.099	2.16741e-36	28v12
EIF3I	0.611406	0.85	0.386	2.19317e-36	28v12
ENSSSCG00000010517	0.439907	0.722	0.232	2.67085e-36	28v12
ENSSSCG00000013232	0.363945	0.456	0.095	2.7735e-36	28v12
CD86	0.323707	0.294	0.033	2.83608e-36	28v12
MKKS	0.270173	0.389	0.066	2.85502e-36	28v12
PRELID1	0.482728	0.7	0.229	3.12775e-36	28v12
MIEN1	0.484283	0.661	0.207	3.16717e-36	28v12
NAA38	0.35182	0.522	0.124	3.40862e-36	28v12
CDC42SE1	0.392688	0.575	0.154	4.47011e-36	28v12
LCP1	0.581935	0.967	0.603	4.59876e-36	28v12
WDR76	0.292927	0.275	0.027	4.68337e-36	28v12
AURKAIP1	0.396324	0.547	0.138	5.68102e-36	28v12
STOML2	0.382274	0.622	0.174	6.10296e-36	28v12
MYO1G	0.433697	0.631	0.184	6.26153e-36	28v12
RNH1	0.346594	0.497	0.115	7.21372e-36	28v12
TXNRD1	0.267039	0.325	0.044	7.35146e-36	28v12
MRPL54	0.277609	0.294	0.033	7.61098e-36	28v12
BCAS2	0.308795	0.478	0.104	7.86692e-36	28v12
TMA7	0.489884	0.983	0.735	9.15049e-36	28v12
ARF3	0.292855	0.311	0.04	9.25752e-36	28v12
KDELR2	0.25989	0.339	0.049	1.15023e-35	28v12
SRSF9	0.340109	0.492	0.111	1.18102e-35	28v12
ENSSSCG00000027840	0.326758	0.567	0.144	1.29313e-35	28v12
GM2A	0.307126	0.314	0.041	1.61092e-35	28v12
FAAP24	0.282596	0.231	0.014	1.78967e-35	28v12
GNAI2	0.493041	0.772	0.284	2.13277e-35	28v12
C11orf58	0.510687	0.781	0.308	2.38321e-35	28v12
PSMA6	0.542722	0.758	0.287	2.53902e-35	28v12
ENSSSCG00000014296	0.279811	0.425	0.083	2.66512e-35	28v12
ORAI1	0.289573	0.258	0.022	2.86433e-35	28v12
P4HB	0.305191	0.336	0.049	2.87652e-35	28v12
RACGAP1	0.300077	0.203	0.006	2.88059e-35	28v12
PHF5A	0.379861	0.631	0.184	3.07127e-35	28v12
ENSSSCG00000012997	0.270897	0.292	0.033	3.13506e-35	28v12
GSR	0.306624	0.286	0.032	3.45902e-35	28v12
EIF1AX	0.36844	0.589	0.16	3.56208e-35	28v12
POLR2G	0.403167	0.661	0.2	3.78116e-35	28v12
SLIRP	0.346465	0.589	0.159	4.34375e-35	28v12
KCNAB2	0.301878	0.442	0.09	4.42979e-35	28v12
ZNF207	0.342476	0.575	0.152	4.66209e-35	28v12
SCAND1	0.370226	0.575	0.153	5.86223e-35	28v12
CD9	0.370599	0.233	0.016	6.6143e-35	28v12
LIG1	0.27392	0.217	0.011	6.73603e-35	28v12
ENSSSCG00000011329	0.286142	0.358	0.058	7.46157e-35	28v12
ENSSSCG00000003903	0.546351	0.908	0.503	9.11545e-35	28v12
TP53	0.333389	0.564	0.15	9.5646e-35	28v12
MAPK6	0.293567	0.303	0.038	9.78657e-35	28v12
ANAPC15	0.278134	0.433	0.089	1.18441e-34	28v12
GID8	0.253193	0.356	0.058	1.49226e-34	28v12
RAB11A	0.320735	0.428	0.089	1.92103e-34	28v12
ATP5F1C	0.49628	0.811	0.308	2.06641e-34	28v12
ENSSSCG00000024313	0.500177	0.706	0.247	2.09738e-34	28v12
NUCKS1	0.552293	0.897	0.426	2.23165e-34	28v12
NUP37	0.280517	0.264	0.026	2.40068e-34	28v12
ATG3	0.288042	0.419	0.084	2.49818e-34	28v12
AHCY	0.273266	0.283	0.032	3.06348e-34	28v12
DCPS	0.259918	0.247	0.02	3.13102e-34	28v12
GNA15	0.345065	0.486	0.114	3.35784e-34	28v12
CPPED1	0.285379	0.317	0.044	3.35921e-34	28v12
NSMCE1	0.314791	0.389	0.073	3.81319e-34	28v12
CCDC50	0.328799	0.289	0.035	4.59502e-34	28v12
PSMD6	0.31073	0.381	0.069	4.72872e-34	28v12
NUDC	0.423126	0.628	0.188	4.94882e-34	28v12
TXNL4A	0.291425	0.456	0.099	5.01022e-34	28v12
DYNLT1	0.29107	0.381	0.069	5.70516e-34	28v12
PRDX4	0.390853	0.575	0.159	6.52409e-34	28v12
RAB27A	0.250343	0.506	0.12	6.83071e-34	28v12
EFHD2	0.310277	0.264	0.027	6.97026e-34	28v12
UQCRC2	0.313939	0.539	0.137	7.72314e-34	28v12
TXNDC17	0.526905	0.836	0.357	7.93736e-34	28v12
NNT	0.259555	0.364	0.062	8.12324e-34	28v12
TARS	0.317421	0.342	0.054	9.00959e-34	28v12
TMCO1	0.363023	0.678	0.208	9.96773e-34	28v12
CCDC34	0.302035	0.264	0.027	1.01516e-33	28v12
TECR	0.361872	0.406	0.081	1.07159e-33	28v12
ENSSSCG00000002790	0.378287	0.472	0.112	1.19897e-33	28v12
CD53	0.516377	0.803	0.315	1.45025e-33	28v12
ENPP4	0.27986	0.236	0.018	1.62193e-33	28v12
TKT	0.365345	0.558	0.153	1.78e-33	28v12
SPTAN1	0.327794	0.494	0.12	1.89529e-33	28v12
SNRNP40	0.293783	0.464	0.105	2.05727e-33	28v12
ENSSSCG00000010795	0.38863	0.661	0.205	2.47182e-33	28v12
SNRNP25	0.31458	0.508	0.125	2.63764e-33	28v12
ND4	0.381752	0.997	0.996	2.71448e-33	28v12
RER1	0.337459	0.558	0.15	2.72116e-33	28v12
EXOSC3	0.280441	0.322	0.048	3.141e-33	28v12
ATP5F1A	0.527219	0.9	0.499	3.18295e-33	28v12
PSENEN	0.371257	0.556	0.151	3.61298e-33	28v12
KRTCAP2	0.473284	0.828	0.323	3.75748e-33	28v12
ACOT7	0.281258	0.375	0.068	3.85979e-33	28v12
UBE2L6	0.511547	0.592	0.186	5.15567e-33	28v12
ETFA	0.261954	0.45	0.098	5.31166e-33	28v12
TCP1	0.384368	0.556	0.155	6.71359e-33	28v12
RFC2	0.399657	0.581	0.166	6.83898e-33	28v12
MDH2	0.347306	0.542	0.144	7.11915e-33	28v12
MRPL38	0.264051	0.458	0.104	7.29251e-33	28v12
CNDP2	0.2748	0.333	0.053	7.54641e-33	28v12
NDUFB4	0.467238	0.886	0.393	7.77283e-33	28v12
ENSSSCG00000010320	0.42845	0.758	0.272	7.92056e-33	28v12
ENSSSCG00000007749	0.28968	0.442	0.096	8.28754e-33	28v12
PSMB7	0.450073	0.761	0.279	9.55672e-33	28v12
PDCD6	0.278163	0.45	0.101	9.82339e-33	28v12
TSR3	0.288949	0.428	0.092	1.19949e-32	28v12
BRMS1	0.292896	0.456	0.103	1.23009e-32	28v12
DNAJC9	0.277372	0.364	0.065	1.37603e-32	28v12
ENSSSCG00000017928	0.372354	0.614	0.184	1.39369e-32	28v12
ENSSSCG00000040782	0.276543	0.528	0.137	1.70382e-32	28v12
PPP1R18	0.458622	0.819	0.327	1.71963e-32	28v12
LAMTOR3	0.257785	0.331	0.052	1.9487e-32	28v12
GCHFR	0.3377	0.603	0.176	2.21874e-32	28v12
SURF4	0.299348	0.319	0.049	2.26301e-32	28v12
ENSSSCG00000037602	0.466782	0.817	0.322	2.46937e-32	28v12
ENSSSCG00000038351	0.351082	0.256	0.027	2.55093e-32	28v12
PDAP1	0.356347	0.622	0.187	2.78852e-32	28v12
PDIA3	0.287315	0.558	0.15	2.84375e-32	28v12
RAD21	0.496065	0.608	0.19	3.07866e-32	28v12
SNF8	0.405455	0.756	0.27	3.71484e-32	28v12
C19orf53	0.282096	0.511	0.13	4.09805e-32	28v12
GPS1	0.268938	0.414	0.087	4.31305e-32	28v12
NRM	0.259323	0.2	0.01	4.62753e-32	28v12
ENSSSCG00000028397	0.315572	0.519	0.135	4.92637e-32	28v12
FIBP	0.317708	0.439	0.1	6.09588e-32	28v12
GOLGA7	0.278637	0.475	0.113	7.41367e-32	28v12
CAPZA1	0.532784	0.875	0.405	8.73789e-32	28v12
BCAS4	0.407562	0.597	0.179	8.91763e-32	28v12
POLR2E	0.419419	0.689	0.237	8.92973e-32	28v12
SAP18	0.481727	0.928	0.448	8.94039e-32	28v12
LEPROTL1	0.322724	0.603	0.177	8.94075e-32	28v12
ENSSSCG00000001414	0.331916	0.658	0.205	9.89873e-32	28v12
TMEM11	0.300547	0.467	0.111	9.97639e-32	28v12
HSPA8	0.609174	0.939	0.694	1.05229e-31	28v12
UQCRC1	0.429501	0.758	0.274	1.10624e-31	28v12
EIF2S1	0.303407	0.528	0.138	1.10724e-31	28v12
NTAN1	0.451635	0.819	0.322	1.1969e-31	28v12
POLD3	0.253	0.3	0.043	1.32189e-31	28v12
ENSSSCG00000034697	0.252471	0.372	0.071	1.49881e-31	28v12
ENSSSCG00000009145	0.344595	0.597	0.175	1.49964e-31	28v12
UGP2	0.289364	0.325	0.052	1.5662e-31	28v12
AIDA	0.257246	0.278	0.035	1.97919e-31	28v12
GATA3	0.342767	0.325	0.053	2.04273e-31	28v12
ATP5PB	0.513286	0.906	0.453	2.07058e-31	28v12
BUB1	0.274535	0.219	0.016	2.38225e-31	28v12
LBR	0.483008	0.772	0.296	2.45242e-31	28v12
SARNP	0.293804	0.631	0.188	2.45652e-31	28v12
ATP5F1D	0.302236	0.469	0.114	2.71948e-31	28v12
ENO1	0.487278	0.961	0.658	2.78216e-31	28v12
SLC25A3	0.51928	0.922	0.511	2.81631e-31	28v12
PSMC6	0.288891	0.611	0.179	3.35523e-31	28v12
MRPL20	0.43948	0.672	0.231	3.58027e-31	28v12
HSPD1	0.512237	0.753	0.299	3.68768e-31	28v12
KDELR1	0.290092	0.439	0.1	3.78386e-31	28v12
ACTR2	0.400296	0.825	0.322	3.8898e-31	28v12
MFAP1	0.324337	0.578	0.169	4.51023e-31	28v12
UBE2S	0.293023	0.25	0.027	4.95667e-31	28v12
MIER1	0.289787	0.414	0.09	4.98221e-31	28v12
G6PD	0.275598	0.322	0.052	5.14272e-31	28v12
TBX21	0.340069	0.2	0.012	6.378e-31	28v12
MRPL24	0.270972	0.458	0.109	6.38617e-31	28v12
PSMD2	0.297722	0.561	0.156	7.40881e-31	28v12
MTX2	0.254291	0.231	0.02	7.75955e-31	28v12
PDCD5	0.393711	0.675	0.229	7.98264e-31	28v12
ITGB2	0.412918	0.828	0.322	8.78565e-31	28v12
LAG3	0.552238	0.222	0.019	1.031e-30	28v12
PQLC3	0.267292	0.3	0.045	1.09179e-30	28v12
COMMD5	0.282503	0.333	0.058	1.14809e-30	28v12
ARHGAP30	0.371916	0.689	0.232	1.26065e-30	28v12
ZNF75D	0.264264	0.347	0.063	1.29838e-30	28v12
XPO1	0.252593	0.35	0.064	1.34849e-30	28v12
NDUFB10	0.425692	0.822	0.322	1.35803e-30	28v12
PALM	0.283617	0.236	0.022	1.35991e-30	28v12
CENPH	0.279353	0.433	0.098	1.8773e-30	28v12
UTP11	0.25021	0.328	0.056	1.99392e-30	28v12
ENSSSCG00000040827	0.251374	0.425	0.095	2.04898e-30	28v12
GHITM	0.310632	0.564	0.16	2.06652e-30	28v12
MRPL51	0.28078	0.267	0.033	2.08569e-30	28v12
CDK2AP1	0.310099	0.317	0.052	2.25681e-30	28v12
ENSSSCG00000017796	0.300457	0.303	0.047	2.31115e-30	28v12
GYG1	0.351843	0.369	0.075	2.54799e-30	28v12
ENSSSCG00000033653	0.445769	0.775	0.317	2.60041e-30	28v12
ENSSSCG00000023323	0.329076	0.531	0.147	3.01525e-30	28v12
CHORDC1	0.313313	0.406	0.089	3.1566e-30	28v12
PARK7	0.507832	0.894	0.46	3.23467e-30	28v12
ENSSSCG00000039731	0.364613	0.481	0.131	4.22363e-30	28v12
URM1	0.26879	0.403	0.088	5.69816e-30	28v12
CASP3	0.251725	0.222	0.019	5.84459e-30	28v12
BLOC1S1	0.276244	0.55	0.154	6.1286e-30	28v12
ACADVL	0.275442	0.381	0.078	6.18603e-30	28v12
NDUFS2	0.253718	0.308	0.049	7.44156e-30	28v12
TRA2B	0.418426	0.703	0.253	7.49892e-30	28v12
SH2D1A	0.411135	0.622	0.204	7.54011e-30	28v12
CCDC124	0.272178	0.358	0.071	8.97768e-30	28v12
CHCHD5	0.285359	0.456	0.111	9.1605e-30	28v12
NDUFB9	0.424888	0.772	0.3	9.67993e-30	28v12
VTA1	0.251195	0.358	0.069	1.046e-29	28v12
RAB5C	0.267236	0.547	0.154	1.14721e-29	28v12
RPN1	0.291023	0.517	0.14	1.32472e-29	28v12
PSTPIP1	0.287985	0.444	0.107	1.38601e-29	28v12
SDHAF2	0.259159	0.35	0.066	1.52725e-29	28v12
SUGT1	0.284732	0.486	0.127	1.58603e-29	28v12
HSPA5	0.40443	0.594	0.189	1.72131e-29	28v12
ALKBH7	0.271534	0.311	0.051	1.8369e-29	28v12
COX6A1	0.49082	0.939	0.532	1.88314e-29	28v12
ENSSSCG00000000663	0.426169	0.225	0.021	2.03617e-29	28v12
ENSSSCG00000004414	0.294889	0.528	0.146	2.04656e-29	28v12
ENSSSCG00000018063	0.390898	0.722	0.276	2.55194e-29	28v12
ENSSSCG00000038364	0.375288	0.747	0.27	3.04502e-29	28v12
ATG101	0.275522	0.308	0.051	3.04671e-29	28v12
PTPA	0.251564	0.269	0.036	3.4284e-29	28v12
AHSA1	0.318851	0.572	0.172	4.5391e-29	28v12
ENSSSCG00000031073	0.265523	0.369	0.076	4.56643e-29	28v12
PSMC4	0.276562	0.558	0.16	7.74057e-29	28v12
TMED9	0.413471	0.658	0.226	7.78926e-29	28v12
PPIH	0.254294	0.483	0.126	8.15136e-29	28v12
ENSSSCG00000020790	0.440344	0.867	0.379	8.67515e-29	28v12
DCUN1D5	0.265344	0.394	0.088	1.26577e-28	28v12
HM13	0.26903	0.433	0.105	1.60728e-28	28v12
MAP4K1	0.265404	0.394	0.088	1.62143e-28	28v12
ENSSSCG00000012757	0.274777	0.583	0.175	1.73708e-28	28v12
CYP51A1	0.28524	0.317	0.056	1.74261e-28	28v12
MAP1LC3B	0.287117	0.561	0.166	1.78814e-28	28v12
BAD	0.277357	0.292	0.046	1.81946e-28	28v12
FH	0.284389	0.533	0.154	1.97404e-28	28v12
CWC15	0.275193	0.522	0.147	2.10525e-28	28v12
ITGA4	0.399016	0.692	0.24	2.11671e-28	28v12
NDUFA11	0.337607	0.589	0.183	2.37502e-28	28v12
COA3	0.312918	0.5	0.139	2.70551e-28	28v12
ENSSSCG00000034072	0.3826	0.525	0.157	3.05315e-28	28v12
LAX1	0.288723	0.297	0.049	3.19713e-28	28v12
HSPH1	0.353553	0.428	0.108	3.50051e-28	28v12
CHCHD1	0.266769	0.578	0.172	3.50354e-28	28v12
ENSSSCG00000013052	0.395677	0.667	0.236	3.66343e-28	28v12
GALE	0.262701	0.214	0.019	3.70604e-28	28v12
EIF2B2	0.274492	0.303	0.051	3.78849e-28	28v12
SF3B2	0.344371	0.728	0.262	4.24723e-28	28v12
TMEM109	0.276875	0.308	0.053	4.45332e-28	28v12
STIP1	0.319163	0.428	0.105	5.23756e-28	28v12
SRPK1	0.351209	0.553	0.171	5.24128e-28	28v12
SELENOT	0.253036	0.622	0.196	6.08389e-28	28v12
MRPL22	0.261649	0.456	0.116	6.12111e-28	28v12
BCCIP	0.325194	0.644	0.209	6.39005e-28	28v12
ORAI3	0.253566	0.275	0.041	7.00782e-28	28v12
RAB1A	0.268087	0.333	0.064	7.08572e-28	28v12
MAPK1IP1L	0.262608	0.386	0.087	7.65219e-28	28v12
EWSR1	0.281285	0.625	0.199	8.10607e-28	28v12
KIF20B	0.313513	0.258	0.035	8.78956e-28	28v12
TRADD	0.254712	0.289	0.047	1.15642e-27	28v12
PSMD13	0.28356	0.572	0.171	1.54016e-27	28v12
EMD	0.252508	0.556	0.163	1.75989e-27	28v12
NUDT21	0.306414	0.689	0.231	1.76859e-27	28v12
ENSSSCG00000017754	0.275734	0.294	0.05	1.84178e-27	28v12
MICOS13	0.269737	0.528	0.153	1.86496e-27	28v12
ENSSSCG00000035256	0.268495	0.603	0.189	2.09507e-27	28v12
MOSPD3	0.329024	0.428	0.108	2.15449e-27	28v12
CMPK2	0.342456	0.303	0.054	2.258e-27	28v12
RHOC	0.331951	0.236	0.029	2.29291e-27	28v12
DDX1	0.25427	0.342	0.068	2.43264e-27	28v12
ENSSSCG00000003261	0.290979	0.642	0.209	2.57626e-27	28v12
USP18	0.36817	0.269	0.042	2.96322e-27	28v12
UCHL5	0.348428	0.622	0.209	3.0035e-27	28v12
INO80C	0.258139	0.297	0.051	3.09557e-27	28v12
RPL26L1	0.343596	0.711	0.255	3.10971e-27	28v12
PPID	0.256165	0.439	0.111	3.20739e-27	28v12
ENSSSCG00000007355	0.364145	0.647	0.228	3.552e-27	28v12
LYAR	0.289449	0.389	0.09	3.56053e-27	28v12
ENSSSCG00000023595	0.251809	0.458	0.121	3.63816e-27	28v12
ANAPC13	0.28773	0.631	0.203	4.07436e-27	28v12
HSD17B7	0.252617	0.253	0.034	4.3662e-27	28v12
LY96	0.330142	0.4	0.097	5.89319e-27	28v12
ENSSSCG00000005135	0.292231	0.411	0.101	6.1513e-27	28v12
ST6GALNAC4	0.343961	0.522	0.159	6.27072e-27	28v12
ATP6V0B	0.252448	0.492	0.136	7.74848e-27	28v12
PAXX	0.256855	0.567	0.171	8.9539e-27	28v12
PTBP1	0.320211	0.6	0.196	9.48297e-27	28v12
CALR	0.379305	0.561	0.181	1.00406e-26	28v12
VAMP8	0.396215	0.839	0.368	1.06646e-26	28v12
HNRNPR	0.368488	0.764	0.295	1.22186e-26	28v12
UQCRQ	0.405308	0.767	0.313	1.34194e-26	28v12
DBNL	0.293993	0.536	0.16	1.3701e-26	28v12
THOC7	0.255484	0.556	0.168	1.81518e-26	28v12
TUBB2B	0.315021	0.319	0.063	2.20612e-26	28v12
ENSSSCG00000000273	0.403145	0.811	0.327	2.92068e-26	28v12
UBE2V2	0.271396	0.564	0.172	3.28296e-26	28v12
ENSSSCG00000033757	0.28456	0.483	0.138	4.7195e-26	28v12
MTPN	0.280059	0.439	0.115	4.99774e-26	28v12
TMEM50A	0.384169	0.797	0.33	5.20754e-26	28v12
ENSSSCG00000011764	0.287058	0.694	0.243	6.41246e-26	28v12
HERC6	0.339572	0.322	0.066	8.60157e-26	28v12
SERTAD1	0.276662	0.272	0.045	9.07717e-26	28v12
GLIPR1	0.335843	0.511	0.155	1.0036e-25	28v12
ACYP1	0.269509	0.372	0.088	1.03238e-25	28v12
ENSSSCG00000004145	0.520662	0.911	0.534	1.08457e-25	28v12
NDUFS6	0.279388	0.461	0.128	1.27147e-25	28v12
ENSSSCG00000006380	0.280681	0.261	0.041	1.48135e-25	28v12
ENSSSCG00000037081	0.492519	0.839	0.44	1.48671e-25	28v12
PTPN7	0.3013	0.319	0.065	2.2822e-25	28v12
ENSSSCG00000032166	0.459491	0.825	0.386	2.55371e-25	28v12
ENSSSCG00000001505	0.277113	0.564	0.179	2.7572e-25	28v12
ENSSSCG00000033814	0.256556	0.378	0.09	2.91421e-25	28v12
NMI	0.299631	0.564	0.182	2.94715e-25	28v12
PTPRCAP	0.483251	0.928	0.569	3.22094e-25	28v12
ENSSSCG00000020808	0.295618	0.581	0.196	3.38265e-25	28v12
NDUFA13	0.442977	0.878	0.444	3.97184e-25	28v12
EIF5B	0.301421	0.672	0.24	4.17457e-25	28v12
CKAP5	0.270746	0.206	0.021	4.25155e-25	28v12
M6PR	0.285418	0.539	0.169	7.3547e-25	28v12
ENSSSCG00000001696	0.292766	0.547	0.174	8.08111e-25	28v12
MAP2K2	0.380086	0.689	0.265	8.1327e-25	28v12
CD47	0.342054	0.694	0.262	1.09859e-24	28v12
PHB2	0.292822	0.619	0.209	1.10259e-24	28v12
ENSSSCG00000003885	0.31099	0.639	0.225	1.28614e-24	28v12
COMMD1	0.2588	0.539	0.168	1.43285e-24	28v12
SERPINF1	0.282227	0.556	0.179	1.43523e-24	28v12
CCT7	0.358066	0.736	0.288	1.53716e-24	28v12
ENSSSCG00000027826	0.450506	0.719	0.308	1.71627e-24	28v12
ARF6	0.48829	0.9	0.475	1.72769e-24	28v12
EIF3L	0.323967	0.703	0.265	2.03293e-24	28v12
ENSSSCG00000008061	0.443908	0.961	0.58	2.31914e-24	28v12
NDUFC2	0.384784	0.711	0.283	3.05521e-24	28v12
CDC42EP3	0.273491	0.228	0.031	3.10119e-24	28v12
MRPL57	0.389585	0.789	0.33	3.21209e-24	28v12
PRDX2	0.366074	0.622	0.23	4.7546e-24	28v12
SF3B5	0.367156	0.753	0.311	6.26717e-24	28v12
SMC3	0.378433	0.664	0.253	6.41538e-24	28v12
HSH2D	0.361793	0.472	0.144	6.71655e-24	28v12
AIMP1	0.321566	0.75	0.297	7.38827e-24	28v12
RNPS1	0.346348	0.722	0.292	8.12536e-24	28v12
SUMO1	0.324168	0.742	0.29	1.0039e-23	28v12
VPS28	0.276747	0.678	0.246	1.25499e-23	28v12
MORF4L1	0.27718	0.669	0.244	1.72363e-23	28v12
MRPL40	0.262572	0.519	0.162	1.75481e-23	28v12
ENSSSCG00000014540	0.442072	0.972	0.81	2.24522e-23	28v12
EIF2S2	0.352075	0.772	0.318	2.6131e-23	28v12
ATP6	0.285704	0.997	0.999	3.47602e-23	28v12
ENSSSCG00000021591	0.516589	0.767	0.373	3.53829e-23	28v12
CYBC1	0.275324	0.403	0.109	5.23885e-23	28v12
CAP1	0.419221	0.903	0.528	6.35435e-23	28v12
PRKAR1A	0.280744	0.597	0.204	6.55433e-23	28v12
SFT2D1	0.350391	0.753	0.306	6.59336e-23	28v12
EIF4A1	0.390697	0.897	0.501	6.94371e-23	28v12
ENSSSCG00000038359	0.37669	0.7	0.282	1.14284e-22	28v12
HIGD2A	0.316652	0.747	0.296	1.34896e-22	28v12
CAPZB	0.418473	0.9	0.493	2.04314e-22	28v12
EHD1	0.250193	0.389	0.105	2.34601e-22	28v12
ENSSSCG00000007688	0.317304	0.653	0.246	2.68471e-22	28v12
ENSSSCG00000022176	0.279015	0.428	0.123	2.95476e-22	28v12
RHOA	0.326721	0.775	0.321	3.43473e-22	28v12
SUCLG1	0.324715	0.789	0.333	3.83171e-22	28v12
OSTF1	0.347801	0.75	0.315	4.49163e-22	28v12
ENSSSCG00000002004	0.428632	0.883	0.494	6.2877e-22	28v12
ENSSSCG00000033733	0.443366	0.844	0.487	7.41572e-22	28v12
CCL5	2.46843	0.367	0.129	8.96216e-22	28v12
ATF4	0.270864	0.664	0.256	1.16868e-21	28v12
ATP5ME	0.425527	0.8	0.38	1.54951e-21	28v12
LAP3	0.253653	0.389	0.11	1.85774e-21	28v12
ND3	0.397505	0.925	0.61	1.95896e-21	28v12
BCAP31	0.258396	0.706	0.27	2.18786e-21	28v12
GZMK	0.570005	0.308	0.075	2.59843e-21	28v12
ROMO1	0.269285	0.547	0.188	2.93178e-21	28v12
CNN2	0.34594	0.8	0.355	3.00417e-21	28v12
EDF1	0.284191	0.681	0.264	3.55803e-21	28v12
MTDH	0.274156	0.722	0.287	3.62188e-21	28v12
RPIA	0.253571	0.494	0.162	7.34822e-21	28v12
ARPC5	0.517623	0.936	0.592	1.28067e-20	28v12
ENSSSCG00000021560	0.339702	0.747	0.319	2.03414e-20	28v12
ENSSSCG00000003691	0.381049	0.989	0.763	5.9726e-20	28v12
CCND3	0.342242	0.747	0.326	6.23782e-20	28v12
ENSSSCG00000006919	0.264089	0.558	0.204	6.6898e-20	28v12
ENSSSCG00000033068	0.339141	0.836	0.403	6.78979e-20	28v12
SLC25A6	0.333197	0.994	0.84	8.74567e-20	28v12
ITGB7	0.307985	0.697	0.285	1.37384e-19	28v12
HSPB1	0.428496	0.631	0.268	1.39127e-19	28v12
HNRNPM	0.310268	0.872	0.412	1.6789e-19	28v12
ACP5	0.259532	0.606	0.226	1.93908e-19	28v12
COX4I1	0.293526	0.989	0.873	2.64536e-19	28v12
GABARAP	0.360319	0.933	0.566	6.38205e-19	28v12
RHOG	0.275841	0.789	0.358	7.13981e-19	28v12
NCL	0.292311	0.664	0.276	7.2915e-19	28v12
PVRIG	0.283761	0.675	0.278	1.0221e-18	28v12
HNRNPC	0.327628	0.814	0.394	1.09413e-18	28v12
ECHS1	0.408674	0.847	0.471	1.70222e-18	28v12
CD5	0.303567	0.753	0.329	2.47928e-18	28v12
ENSSSCG00000035520	0.997796	0.489	0.272	3.20319e-18	28v12
ND5	0.388903	0.881	0.473	3.56605e-18	28v12
ND2	0.441916	0.969	0.862	4.2964e-18	28v12
NME2	0.330118	0.956	0.735	1.48704e-17	28v12
KLF2	0.360275	0.836	0.426	3.23835e-17	28v12
SPCS1	0.30402	0.756	0.353	3.99722e-17	28v12
SEC61G	0.319716	0.803	0.389	1.49444e-16	28v12
RTRAF	0.327957	0.931	0.56	3.52505e-16	28v12
DPY30	0.261191	0.658	0.282	3.78936e-16	28v12
ENSSSCG00000007188	0.343354	0.936	0.6	6.17544e-16	28v12
ENSSSCG00000000576	0.301487	0.947	0.657	1.37581e-15	28v12
SIT1	0.301701	0.806	0.404	1.27093e-14	28v12
ENSSSCG00000013992	0.273242	0.808	0.395	1.56481e-14	28v12
GABARAPL2	0.253442	0.719	0.332	2.79755e-14	28v12
ENSSSCG00000034190	0.25632	0.794	0.373	4.26666e-14	28v12
EIF4G2	0.285808	0.819	0.426	5.06719e-14	28v12
COX7C	0.298735	0.961	0.723	6.90136e-14	28v12
TMBIM6	0.327046	0.844	0.455	8.04888e-14	28v12
RSAD2	0.283893	0.261	0.075	1.72139e-13	28v12
IFIT1	0.463314	0.386	0.151	2.94896e-13	28v12
ENSSSCG00000036618	0.393543	0.878	0.598	6.23553e-13	28v12
HYPK	0.271815	0.925	0.573	7.8287e-13	28v12
ACP1	0.259325	0.806	0.415	8.6239e-13	28v12
YWHAB	0.276477	0.947	0.651	8.69947e-13	28v12
ENSSSCG00000003520	0.295177	0.931	0.61	2.22932e-12	28v12
SUMO2	0.251625	0.953	0.697	2.4771e-12	28v12
CAPG	0.281766	0.511	0.225	1.94862e-11	28v12
ANXA1	0.276938	0.247	0.077	3.30822e-11	28v12
ENSSSCG00000032591	0.286693	0.211	0.06	5.21385e-11	28v12
EPSTI1	0.2556	0.536	0.252	5.29212e-11	28v12
DNAJA1	0.260451	0.764	0.409	9.16127e-11	28v12
NDUFS5	0.274592	0.878	0.517	2.86199e-10	28v12
ENSSSCG00000029596	0.317543	0.394	0.168	3.0157e-10	28v12
IFITM3	0.417127	0.894	0.642	4.44226e-10	28v12
SAT1	0.258144	0.967	0.689	3.39676e-08	28v12
NKG7	0.443986	0.536	0.328	0.000433981	28v12
ENSSSCG00000033721	2.91382	0.992	0.057	2.18019e-240	28v13
PCLAF	2.31734	0.875	0.004	2.53733e-223	28v13
CD3G	2.03138	0.944	0.052	4.74717e-222	28v13
CD3E	1.91748	0.925	0.046	6.25764e-219	28v13
ENSSSCG00000037885	2.59981	0.919	0.042	6.29023e-216	28v13
STMN1	2.86542	0.992	0.16	3.48005e-211	28v13
LCK	1.72209	0.897	0.04	1.51144e-209	28v13
ETS1	1.51313	0.861	0.048	5.6616e-192	28v13
BIRC5	1.51616	0.814	0.03	8.76501e-188	28v13
SIT1	1.53668	0.806	0.039	2.87842e-180	28v13
2020-09-01	1.40898	0.8	0.043	3.51658e-174	28v13
TYMS	1.50176	0.747	0.019	1.11285e-172	28v13
CD247	1.42326	0.767	0.035	1.67678e-167	28v13
ENSSSCG00000033733	1.76636	0.844	0.106	2.22147e-165	28v13
CD5	1.36381	0.753	0.037	1.4442e-162	28v13
ARHGDIB	1.51545	0.997	0.956	7.89005e-160	28v13
SPC24	1.21948	0.703	0.018	2.68703e-159	28v13
ACTG1	1.55993	1	0.968	1.3453e-157	28v13
ENSSSCG00000009327	1.75395	0.994	0.846	8.67325e-153	28v13
HMGN2	1.56657	1	0.91	1.9366e-150	28v13
HMGB2	2.16695	0.989	0.815	3.41482e-148	28v13
PVRIG	1.17158	0.675	0.023	5.37912e-148	28v13
SKAP1	1.11312	0.7	0.037	1.61534e-144	28v13
SH2D1A	1.15569	0.622	0.009	9.20554e-141	28v13
PTMA	0.779973	1	1	2.60223e-138	28v13
CORO1A	1.16431	0.994	0.951	9.97636e-137	28v13
RAC2	1.26245	0.989	0.892	2.59943e-136	28v13
PSIP1	1.27888	0.814	0.154	4.78278e-132	28v13
GNG2	1.33161	0.833	0.153	5.66884e-132	28v13
H2AFV	1.33806	0.989	0.754	8.8787e-132	28v13
ENSSSCG00000035209	1.27493	0.806	0.147	2.15987e-130	28v13
H2AFZ	1.9035	0.961	0.665	3.6841e-129	28v13
DUT	1.75673	0.897	0.388	3.50788e-128	28v13
CD3D	0.989134	0.606	0.022	2.1061e-127	28v13
BCAS4	0.986567	0.597	0.023	2.4982e-124	28v13
ENSSSCG00000017032	1.0641	0.575	0.015	2.73742e-124	28v13
ENSSSCG00000036350	1.03179	0.989	0.92	1.08013e-122	28v13
TMSB10	0.549932	1	1	1.18371e-122	28v13
ENSSSCG00000024776	1.152	0.967	0.762	8.45402e-120	28v13
CST7	1.05103	0.556	0.018	2.15771e-114	28v13
TPX2	1.01313	0.522	0.009	6.49269e-114	28v13
LTB	1.52579	0.606	0.041	3.88827e-113	28v13
ABLIM1	0.905761	0.597	0.039	1.44467e-112	28v13
LIMD2	1.27262	0.908	0.397	3.79834e-111	28v13
SMC4	1.25391	0.683	0.101	5.42127e-111	28v13
ENSSSCG00000016737	0.757843	0.994	0.997	2.09291e-110	28v13
CD6	0.931726	0.519	0.011	2.20354e-110	28v13
TK1	1.12475	0.558	0.031	1.65301e-107	28v13
ENSSSCG00000028485	0.906	0.983	0.951	1.2512e-106	28v13
SMC2	1.14677	0.622	0.069	4.74882e-106	28v13
CLSPN	0.905813	0.522	0.019	8.07247e-106	28v13
PTPRCAP	1.1977	0.928	0.594	9.14544e-106	28v13
ENSSSCG00000017213	1.09793	0.969	0.68	2.8167e-105	28v13
CNN2	1.13993	0.8	0.239	9.06963e-105	28v13
ENSSSCG00000012517	0.851592	0.536	0.028	3.72955e-103	28v13
LMNB1	1.02827	0.672	0.103	4.39419e-103	28v13
FABP3	1.17988	0.608	0.071	1.41169e-102	28v13
GYPC	0.773773	0.506	0.018	9.86074e-102	28v13
SNRPE	0.986642	0.944	0.784	1.13172e-101	28v13
TRAF3IP3	1.11845	0.917	0.468	1.96705e-101	28v13
ZAP70	0.694226	0.483	0.011	1.14298e-100	28v13
CENPE	0.964383	0.531	0.03	2.20066e-100	28v13
MAD2L1	0.861025	0.528	0.029	6.06443e-100	28v13
CENPF	0.871732	0.481	0.013	5.50915e-99	28v13
ENSSSCG00000031741	0.94367	0.444	0.001	6.68651e-99	28v13
ICOS	0.705371	0.453	0.004	3.47617e-98	28v13
IKZF3	0.947012	0.503	0.024	1.45689e-97	28v13
TMEM123	1.02591	0.608	0.076	9.83843e-97	28v13
AQP3	1.00211	0.436	0.003	1.28296e-94	28v13
SOD1	1.16177	0.806	0.296	1.96879e-94	28v13
S1PR1	0.790035	0.486	0.022	7.28831e-94	28v13
TMA7	0.852376	0.983	0.878	3.12676e-93	28v13
MCM4	0.748085	0.481	0.022	6.34461e-93	28v13
TUBA4A	0.985737	0.625	0.09	7.69622e-93	28v13
SLA2	0.719245	0.464	0.015	1.26438e-92	28v13
TBC1D10C	0.784158	0.508	0.032	1.90348e-92	28v13
ENSSSCG00000012961	0.771842	0.972	0.896	3.17903e-92	28v13
GPR174	0.786013	0.497	0.028	4.61705e-92	28v13
CD2	1.09992	0.833	0.26	1.0318e-91	28v13
ARPC5L	1.0826	0.808	0.332	2.02089e-91	28v13
TLE5	1.01127	0.733	0.187	4.48831e-91	28v13
HMGA1	0.963683	0.617	0.097	1.19362e-90	28v13
ENSSSCG00000012119	0.519984	1	1	4.71151e-90	28v13
MCM7	1.03712	0.55	0.06	2.95655e-89	28v13
CDC20	0.772139	0.406	0.001	6.56782e-89	28v13
PCNA	1.56686	0.672	0.174	8.03252e-89	28v13
DAPL1	0.832132	0.428	0.009	3.55965e-88	28v13
CALM1	0.808232	0.983	0.911	4.50626e-88	28v13
RAN	0.925839	0.958	0.837	1.40553e-87	28v13
LCP1	0.990113	0.967	0.763	4.28832e-87	28v13
NUF2	0.68666	0.408	0.004	4.77181e-87	28v13
SERPINF1	0.833102	0.556	0.066	2.64037e-86	28v13
ENSSSCG00000016903	1.79696	0.411	0.006	6.27835e-86	28v13
2020-09-06	1.02227	0.794	0.301	1.9052e-85	28v13
ENSSSCG00000026302	0.672911	0.403	0.005	1.19421e-84	28v13
CALM3	1.00524	0.883	0.466	1.20719e-84	28v13
CENPA	0.658044	0.383	0	3.62902e-84	28v13
KIFC1	0.688678	0.411	0.009	4.52462e-84	28v13
C12orf75	0.680957	0.422	0.013	1.88211e-83	28v13
NUCKS1	1.04081	0.897	0.494	4.04491e-83	28v13
DLGAP5	0.777529	0.389	0.003	8.64258e-83	28v13
ENSSSCG00000031117	0.861521	0.533	0.065	2.77657e-82	28v13
SNRPN	0.742176	0.544	0.068	1.03428e-81	28v13
EMB	0.769241	0.456	0.028	2.0579e-81	28v13
SNRPF	0.958681	0.842	0.42	2.3937e-81	28v13
RPA3	1.10331	0.75	0.28	2.70425e-80	28v13
CBX5	0.776329	0.539	0.073	7.03187e-80	28v13
TRAT1	0.856425	0.467	0.037	9.32649e-79	28v13
HELLS	0.616032	0.383	0.006	1.35037e-78	28v13
RAB27A	0.655955	0.506	0.053	6.47974e-78	28v13
CKS2	1.15344	0.631	0.148	1.2701e-77	28v13
ENSSSCG00000026064	1.07195	0.831	0.473	3.03791e-77	28v13
DUSP14	0.531858	0.367	0.003	8.40432e-77	28v13
ACP5	0.836764	0.606	0.116	1.77111e-76	28v13
CD8A	0.785367	0.397	0.014	2.01368e-76	28v13
UHRF1	0.629824	0.375	0.006	2.24801e-76	28v13
PFN1	1.06651	0.978	0.924	5.80617e-76	28v13
CD4	0.603798	0.369	0.005	6.83985e-76	28v13
PDCD1	0.573891	0.361	0.003	7.99902e-76	28v13
CDKN2C	0.616039	0.378	0.009	1.36106e-75	28v13
ADD3	0.864573	0.678	0.162	4.22073e-75	28v13
CXCR3	0.710245	0.392	0.014	8.42444e-75	28v13
ENSSSCG00000034913	0.615648	0.381	0.011	1.07986e-74	28v13
CENPS	0.610757	0.386	0.014	1.87234e-73	28v13
MCM5	0.58149	0.347	0.002	2.37217e-73	28v13
HIST1H2AG	0.736809	0.492	0.058	4.97568e-73	28v13
COX17	0.867968	0.933	0.797	6.89022e-73	28v13
LBH	0.621972	0.425	0.029	1.91695e-72	28v13
RASGRP1	0.629532	0.478	0.049	2.4916e-72	28v13
BATF	0.906022	0.553	0.098	3.68112e-72	28v13
ENSSSCG00000007188	0.862638	0.936	0.72	8.35023e-72	28v13
ZBTB32	0.64417	0.369	0.011	1.38352e-71	28v13
RPSA	0.445896	0.997	0.999	2.08773e-71	28v13
ENSSSCG00000034314	0.938583	0.761	0.349	4.60841e-70	28v13
GINS2	0.549312	0.347	0.006	5.25285e-70	28v13
TUBB	1.12606	0.842	0.576	1.50693e-69	28v13
MCM3	0.597233	0.333	0.003	5.11126e-69	28v13
CENPU	0.513113	0.344	0.006	5.90989e-69	28v13
COX8A	0.58607	0.989	0.961	6.49939e-69	28v13
CENPM	0.44422	0.342	0.005	6.50972e-69	28v13
ACTB	0.804297	1	0.987	1.0181e-68	28v13
BBS7	0.602643	0.339	0.005	1.47938e-68	28v13
RANBP1	0.990925	0.828	0.49	1.50884e-68	28v13
IL2RB	0.567742	0.378	0.018	5.61526e-68	28v13
DBI	0.771263	0.933	0.76	5.85327e-68	28v13
RFC4	0.60465	0.414	0.032	6.53748e-68	28v13
CENPW	0.609704	0.417	0.033	1.39794e-67	28v13
MDH1	0.877916	0.739	0.295	1.5256e-67	28v13
P2RY10	0.536725	0.333	0.005	3.09448e-67	28v13
CDT1	0.482451	0.328	0.004	5.7914e-67	28v13
ENSSSCG00000040857	0.796949	0.878	0.625	6.57037e-67	28v13
ASF1B	0.500441	0.319	0.002	1.52539e-66	28v13
LAT	0.819607	0.706	0.24	4.33414e-66	28v13
ERH	0.712849	0.942	0.787	7.48955e-66	28v13
COX7B	0.612278	0.989	0.958	1.23832e-65	28v13
CFL1	0.513508	1	0.99	1.28277e-65	28v13
TUBB4B	0.838795	0.533	0.1	2.63084e-65	28v13
COX7A2	0.69063	0.956	0.863	2.8271e-65	28v13
CDKN3	0.535381	0.353	0.015	1.59639e-64	28v13
ORC6	0.571246	0.422	0.038	1.7188e-64	28v13
MICOS10	0.748324	0.914	0.697	2.98101e-64	28v13
ENSSSCG00000010214	0.556688	0.317	0.004	2.98934e-64	28v13
EZH2	0.548865	0.378	0.024	6.14599e-64	28v13
MSH6	0.517635	0.339	0.011	7.10022e-64	28v13
GZMK	0.880105	0.308	0.002	8.25675e-64	28v13
ENSSSCG00000029066	0.748318	0.472	0.068	8.75462e-64	28v13
CTLA4	0.621269	0.303	0.001	1.72545e-63	28v13
CD28	0.458396	0.311	0.003	1.91135e-63	28v13
SNRPD1	0.868112	0.833	0.515	2.62627e-63	28v13
IKZF2	0.628643	0.378	0.026	2.84671e-63	28v13
ENSSSCG00000034697	0.516242	0.372	0.024	2.1598e-62	28v13
MYBL2	0.43217	0.317	0.006	2.57186e-62	28v13
RHOF	0.646535	0.492	0.082	3.02684e-62	28v13
ENSSSCG00000035256	0.726758	0.603	0.139	3.63003e-62	28v13
SKA2	0.643777	0.408	0.041	1.3005e-61	28v13
ENSSSCG00000027790	0.534997	0.331	0.012	2.1751e-61	28v13
TMEM71	0.769729	0.517	0.096	5.75717e-61	28v13
PPP1R16B	0.419684	0.328	0.012	2.24079e-60	28v13
ATAD5	0.519105	0.35	0.019	2.97318e-60	28v13
DNMT1	0.910329	0.639	0.203	4.19029e-60	28v13
ENSSSCG00000029596	0.904333	0.394	0.039	4.52968e-60	28v13
SPTBN1	0.717183	0.464	0.072	1.91505e-59	28v13
GON7	0.769928	0.639	0.202	2.111e-59	28v13
ENSSSCG00000005453	0.773601	0.931	0.817	4.26986e-59	28v13
CAMK4	0.474503	0.317	0.011	6.94024e-59	28v13
KLF2	0.892686	0.836	0.444	1.3325e-58	28v13
GATA3	0.534642	0.325	0.013	1.56604e-58	28v13
MCM2	0.431853	0.3	0.006	3.53835e-58	28v13
F2R	0.490882	0.289	0.003	3.88961e-58	28v13
CKS1B	0.838811	0.622	0.201	4.04894e-58	28v13
CENPN	0.405161	0.283	0.002	6.85186e-58	28v13
CTSW	1.07844	0.408	0.049	2.27527e-57	28v13
ENSSSCG00000039581	0.663184	0.333	0.018	2.66447e-57	28v13
PARP1	0.519635	0.386	0.04	1.28953e-56	28v13
ENSSSCG00000016711	0.759094	0.811	0.445	1.35321e-56	28v13
ENSSSCG00000035908	0.445048	0.289	0.005	1.50946e-56	28v13
LEF1	0.526273	0.319	0.014	1.55632e-56	28v13
CCNB2	0.460505	0.269	0.001	1.30431e-55	28v13
NDFIP2	0.88297	0.653	0.218	1.37889e-55	28v13
BIN1	0.718198	0.569	0.143	1.77047e-55	28v13
ENSSSCG00000001398	0.896338	0.75	0.358	2.06003e-55	28v13
NASP	0.574042	0.392	0.045	2.09102e-55	28v13
CCNB1	0.612726	0.333	0.022	3.43807e-55	28v13
DENND2D	0.55613	0.419	0.058	5.86581e-55	28v13
S100A13	0.872399	0.681	0.24	7.27418e-55	28v13
SASH3	0.779582	0.675	0.246	2.42318e-54	28v13
CACYBP	0.813764	0.847	0.541	7.1241e-54	28v13
CARHSP1	0.532497	0.492	0.09	2.52532e-53	28v13
TCF19	0.396768	0.272	0.004	3.03243e-53	28v13
CENPH	0.603018	0.433	0.065	6.10201e-53	28v13
EIF3I	0.873648	0.85	0.626	1.33798e-52	28v13
UNC119	0.783839	0.764	0.353	1.59021e-52	28v13
CCR7	0.678925	0.322	0.023	4.39129e-52	28v13
MCM6	0.633599	0.456	0.083	5.51162e-52	28v13
RORA	0.45222	0.281	0.009	9.49482e-52	28v13
TOP2A	0.550156	0.272	0.006	1.00474e-51	28v13
ENSSSCG00000016475	0.477502	0.261	0.003	1.5618e-51	28v13
ZNF367	0.373624	0.256	0.002	3.01869e-51	28v13
KCNAB2	0.554888	0.442	0.071	4.03726e-51	28v13
ENSSSCG00000038351	0.44419	0.256	0.002	4.20616e-51	28v13
ENSSSCG00000036096	0.71892	0.708	0.274	5.53178e-51	28v13
ENSSSCG00000026055	0.41128	0.292	0.013	8.91251e-51	28v13
LSM8	0.731651	0.675	0.288	1.16175e-50	28v13
CDCA8	0.440382	0.244	0	1.1652e-50	28v13
RPA2	0.614667	0.508	0.118	1.40254e-50	28v13
ORC1	0.333537	0.253	0.002	1.4798e-50	28v13
RASAL3	0.470591	0.306	0.018	1.50229e-50	28v13
PNP	0.380343	0.269	0.008	3.1871e-50	28v13
KIF11	0.419838	0.242	0	5.14043e-50	28v13
RFC3	0.474656	0.333	0.03	6.05089e-50	28v13
HNRNPR	0.719811	0.764	0.384	7.88587e-50	28v13
ENSSSCG00000016679	0.452465	0.35	0.034	9.81371e-50	28v13
UBE2T	0.386012	0.278	0.011	9.88637e-50	28v13
KIF15	0.393184	0.244	0.001	1.01827e-49	28v13
CCDC34	0.405289	0.264	0.006	1.63276e-49	28v13
LY6E	0.435928	0.297	0.017	3.84135e-49	28v13
LYAR	0.58233	0.389	0.056	4.12725e-49	28v13
ENSSSCG00000039071	0.523447	0.986	0.935	1.65925e-48	28v13
ENSSSCG00000008035	0.54936	0.436	0.08	1.79822e-48	28v13
AKR1B1	0.47475	0.347	0.037	4.59215e-48	28v13
YWHAZ	0.751032	0.881	0.673	6.5617e-48	28v13
DDX39A	0.732241	0.636	0.233	9.20521e-48	28v13
SGO1	0.388549	0.247	0.004	1.24847e-47	28v13
CDK2AP2	0.768907	0.822	0.53	3.11893e-47	28v13
ENSSSCG00000032060	0.635778	0.533	0.149	3.52131e-47	28v13
ENSSSCG00000008061	0.589566	0.961	0.847	3.92692e-47	28v13
GOLM1	0.511375	0.361	0.047	4.76419e-47	28v13
SRSF2	0.701174	0.881	0.717	1.17551e-46	28v13
MXD3	0.517098	0.353	0.043	1.65179e-46	28v13
ARL6IP5	0.643304	0.558	0.165	3.10709e-46	28v13
NANS	0.731854	0.75	0.409	3.33058e-46	28v13
RPS18	0.330277	1	0.999	4.97255e-46	28v13
ATP5MD	0.68992	0.883	0.69	4.99909e-46	28v13
ENSSSCG00000030295	0.680772	0.769	0.453	5.82113e-46	28v13
NCALD	0.439738	0.261	0.011	6.2328e-46	28v13
NDC80	0.354094	0.236	0.003	7.62016e-46	28v13
H3F3A	0.399384	1	0.998	1.21543e-45	28v13
PIMREG	0.415777	0.222	0	1.5713e-45	28v13
ENSSSCG00000000635	0.590165	0.439	0.091	1.70851e-45	28v13
ENSSSCG00000005656	0.677089	0.883	0.687	4.91735e-45	28v13
KIF4A	0.341805	0.219	0	6.81066e-45	28v13
UBE2C	0.564365	0.25	0.009	7.2493e-45	28v13
RNASEH2B	0.609445	0.494	0.131	1.31104e-44	28v13
LAG3	0.614652	0.222	0.001	1.50673e-44	28v13
KNSTRN	0.417016	0.275	0.016	1.61361e-44	28v13
SPTAN1	0.598881	0.494	0.125	2.54855e-44	28v13
SLC9A3R1	0.707531	0.8	0.5	3.80416e-44	28v13
ATP5MC3	0.716152	0.836	0.619	5.28507e-44	28v13
ARHGDIA	0.659123	0.878	0.663	6.35576e-44	28v13
MFNG	0.491605	0.4	0.069	6.9736e-44	28v13
PRKCQ	0.34952	0.25	0.01	9.33625e-44	28v13
COTL1	0.656831	0.919	0.796	1.19009e-43	28v13
NCAPG	0.345011	0.231	0.004	1.40334e-43	28v13
SNRPA1	0.651073	0.617	0.235	2.43401e-43	28v13
WDR76	0.379526	0.275	0.018	3.63021e-43	28v13
ENSSSCG00000040586	0.471726	0.319	0.037	3.90676e-43	28v13
ENSSSCG00000033697	0.437252	0.989	0.995	4.65803e-43	28v13
SRPK1	0.635578	0.553	0.18	5.22302e-43	28v13
PBK	0.308393	0.211	0	5.47398e-43	28v13
LSM2	0.627436	0.789	0.492	7.2116e-43	28v13
SGO2	0.416403	0.242	0.009	7.90672e-43	28v13
RFESD	0.510297	0.372	0.061	8.50266e-43	28v13
POC1A	0.349483	0.275	0.019	1.68769e-42	28v13
EML4	0.733972	0.633	0.261	2.80232e-42	28v13
NAP1L1	0.666776	0.892	0.677	3.81271e-42	28v13
COX3	0.278953	0.997	1	4.91326e-42	28v13
MTFR2	0.320655	0.228	0.005	7.7014e-42	28v13
KIF2C	0.343659	0.214	0.002	1.27762e-41	28v13
ATAD2	0.484421	0.333	0.044	1.56552e-41	28v13
CDC42EP3	0.390573	0.228	0.006	1.72627e-41	28v13
ENSSSCG00000004349	0.424938	0.353	0.052	3.06594e-41	28v13
ND4	0.410027	0.997	1	3.08495e-41	28v13
CDC45	0.328484	0.239	0.01	4.28511e-41	28v13
LBR	0.722624	0.772	0.455	7.56023e-41	28v13
TOPBP1	0.390176	0.308	0.034	1.83625e-40	28v13
HNRNPD	0.594868	0.653	0.27	2.27312e-40	28v13
LIG1	0.308093	0.217	0.004	2.9099e-40	28v13
HAUS1	0.359326	0.281	0.025	3.43158e-40	28v13
MIS18A	0.317709	0.222	0.006	3.81726e-40	28v13
CD40LG	0.372327	0.219	0.005	3.96328e-40	28v13
CDC25B	0.438445	0.269	0.022	6.92573e-40	28v13
ENSSSCG00000023331	0.509583	0.967	0.89	7.31879e-40	28v13
PTPN7	0.479515	0.319	0.043	8.63288e-40	28v13
SPOCK2	0.354164	0.231	0.01	1.52247e-39	28v13
TMC8	0.413356	0.311	0.039	1.53627e-39	28v13
TUBB2B	0.478068	0.319	0.043	1.62133e-39	28v13
STK39	0.339523	0.25	0.015	1.7976e-39	28v13
FBXO5	0.312623	0.219	0.006	1.88656e-39	28v13
EZR	0.665872	0.858	0.649	2.02151e-39	28v13
GCHFR	0.58503	0.603	0.237	2.03964e-39	28v13
RBBP7	0.446184	0.411	0.085	2.35404e-39	28v13
RFC5	0.3526	0.278	0.026	2.66915e-39	28v13
FLNB	0.329615	0.211	0.004	2.81221e-39	28v13
RDX	0.698901	0.653	0.287	1.00714e-38	28v13
CAPZB	0.556388	0.9	0.756	1.05938e-38	28v13
NTAN1	0.641731	0.819	0.531	1.24964e-38	28v13
SNRPC	0.622039	0.761	0.425	1.8292e-38	28v13
ENSSSCG00000003885	0.654483	0.639	0.286	2.17126e-38	28v13
MCM10	0.250036	0.208	0.004	2.6248e-38	28v13
POLD3	0.377735	0.3	0.035	2.65266e-38	28v13
NT5C	0.49504	0.431	0.099	3.11809e-38	28v13
ENSSSCG00000037142	0.680446	0.994	0.978	4.71519e-38	28v13
SDF2L1	0.531465	0.45	0.118	6.18566e-38	28v13
RUNX3	0.399119	0.286	0.031	6.23784e-38	28v13
TNIK	0.370236	0.239	0.014	1.17178e-37	28v13
TSPAN5	0.512783	0.4	0.085	1.22848e-37	28v13
CDCA7	0.257006	0.208	0.005	1.29687e-37	28v13
FAAP24	0.312693	0.231	0.012	1.34061e-37	28v13
ENSSSCG00000007493	0.335278	0.219	0.009	1.5678e-37	28v13
ENSSSCG00000005135	0.50543	0.411	0.094	2.02177e-37	28v13
SIGIRR	0.503494	0.419	0.1	2.20094e-37	28v13
CPPED1	0.402581	0.317	0.043	2.85744e-37	28v13
ENSSSCG00000001097	0.637072	0.606	0.248	6.35755e-37	28v13
YWHAH	0.731952	0.611	0.273	1.39938e-36	28v13
EPB41	0.541707	0.511	0.156	1.48487e-36	28v13
CYP51A1	0.453921	0.317	0.047	1.56779e-36	28v13
ENSSSCG00000037775	0.643333	0.761	0.397	2.96689e-36	28v13
RPS10-NUDT3	0.360244	0.992	0.981	4.9379e-36	28v13
KIF20B	0.433873	0.258	0.024	5.94232e-36	28v13
2020-09-07	0.644296	0.828	0.582	6.60151e-36	28v13
ARL4C	0.382979	0.3	0.041	8.32224e-36	28v13
RBM38	0.571654	0.486	0.154	8.89716e-36	28v13
HNRNPM	0.545198	0.872	0.662	9.82396e-36	28v13
TES	0.378803	0.275	0.032	1.12076e-35	28v13
OGN	0.345997	0.211	0.009	1.12261e-35	28v13
RAD21	0.719435	0.608	0.269	1.77771e-35	28v13
SLBP	0.552438	0.419	0.11	2.62792e-35	28v13
SERHL2	0.299217	0.236	0.017	2.78725e-35	28v13
ENSSSCG00000014031	0.610942	0.703	0.385	3.20045e-35	28v13
TUBA1B	0.781275	0.925	0.913	3.54271e-35	28v13
GZMB	1.86693	0.311	0.051	3.69349e-35	28v13
CCND2	0.393242	0.233	0.018	9.62868e-35	28v13
BRI3BP	0.3216	0.264	0.027	9.93654e-35	28v13
CD69	0.359916	0.219	0.013	1.32008e-34	28v13
MRPS25	0.654387	0.689	0.369	1.39491e-34	28v13
MT3	0.530373	0.272	0.031	1.49064e-34	28v13
ENSSSCG00000038507	0.330371	1	0.998	2.54179e-34	28v13
SUMO2	0.451268	0.953	0.901	2.54455e-34	28v13
SMC3	0.680868	0.664	0.343	2.60892e-34	28v13
ZWILCH	0.317151	0.272	0.031	3.94183e-34	28v13
ATP6	0.27784	0.997	1	7.35648e-34	28v13
SQLE	0.358443	0.233	0.018	9.00153e-34	28v13
ENSSSCG00000000663	0.491607	0.225	0.016	1.1825e-33	28v13
SERPINI1	0.310722	0.233	0.019	1.29843e-33	28v13
RASGRP2	0.550217	0.472	0.155	1.67109e-33	28v13
ITK	0.303985	0.211	0.012	1.95059e-33	28v13
UBE2S	0.355558	0.25	0.026	4.64843e-33	28v13
CYTB	0.392554	0.994	0.998	4.78584e-33	28v13
PDCD5	0.612419	0.675	0.363	1.01251e-32	28v13
HIST1H2AB	1.56666	0.669	0.416	1.53085e-32	28v13
NME1	0.625739	0.569	0.257	2.15103e-32	28v13
KIF22	0.375304	0.214	0.014	2.69795e-32	28v13
ENSSSCG00000008898	0.440124	0.208	0.013	3.03932e-32	28v13
SERBP1	0.485271	0.911	0.849	4.04149e-32	28v13
ENSSSCG00000012397	0.573126	0.794	0.444	5.63501e-32	28v13
CHRAC1	0.582704	0.708	0.394	1.21847e-31	28v13
MISP3	0.563422	0.522	0.187	1.49846e-31	28v13
ACOT7	0.410357	0.375	0.09	1.64532e-31	28v13
PSMB1	0.482143	0.917	0.817	3.77067e-31	28v13
ACP1	0.531646	0.806	0.591	4.29359e-31	28v13
RACGAP1	0.32436	0.203	0.013	4.69031e-31	28v13
IMPDH1	0.28882	0.214	0.016	4.91683e-31	28v13
UNG	0.284592	0.211	0.015	6.51892e-31	28v13
WDR1	0.551773	0.853	0.7	1.22089e-30	28v13
ENSSSCG00000034019	0.468412	0.961	0.861	1.43964e-30	28v13
EMC9	0.383751	0.369	0.085	1.52447e-30	28v13
ILF2	0.613925	0.747	0.487	1.69027e-30	28v13
CDK2AP1	0.418685	0.317	0.06	1.97156e-30	28v13
SERPINB9	0.553472	0.447	0.145	2.86224e-30	28v13
NDUFC1	0.53443	0.789	0.541	3.1597e-30	28v13
NPM3	0.471012	0.356	0.087	4.77226e-30	28v13
PCOLCE	0.26775	0.206	0.015	6.56691e-30	28v13
DDT	0.56605	0.681	0.361	6.74116e-30	28v13
ENSSSCG00000017868	0.30462	0.261	0.037	6.76565e-30	28v13
ENSSSCG00000002907	0.427583	0.942	0.853	9.22327e-30	28v13
TIPIN	0.320424	0.239	0.028	9.98281e-30	28v13
COX5A	0.450949	0.919	0.811	1.01739e-29	28v13
ENSSSCG00000010855	0.348712	0.319	0.062	1.42864e-29	28v13
CDK2	0.252228	0.217	0.019	1.67783e-29	28v13
PRIM2	0.281861	0.217	0.019	2.11551e-29	28v13
NCL	0.631655	0.664	0.387	2.41037e-29	28v13
ENSSSCG00000001075	0.560073	0.836	0.669	3.30806e-29	28v13
CCL5	2.67012	0.367	0.102	3.54215e-29	28v13
POLE4	0.563702	0.669	0.391	3.90539e-29	28v13
ENSSSCG00000012757	0.52883	0.583	0.257	4.76682e-29	28v13
HMMR	0.397971	0.267	0.041	4.77823e-29	28v13
APOBEC3B	0.460351	0.469	0.159	4.91273e-29	28v13
RCN2	0.544531	0.522	0.201	5.09514e-29	28v13
ENSSSCG00000039618	0.420879	0.381	0.101	7.4431e-29	28v13
ENSSSCG00000006919	0.610169	0.558	0.239	8.37309e-29	28v13
ENSSSCG00000010954	0.597193	0.683	0.403	8.96698e-29	28v13
SMC1A	0.561014	0.561	0.245	1.11589e-28	28v13
HINT1	0.431113	0.944	0.889	1.22582e-28	28v13
ENSSSCG00000009293	0.285349	0.206	0.017	1.35632e-28	28v13
TCF7	0.543117	0.261	0.041	2.0074e-28	28v13
ENSSSCG00000008677	0.478093	0.406	0.12	2.46634e-28	28v13
AKIP1	0.380395	0.4	0.11	2.86295e-28	28v13
CYFIP2	0.33139	0.258	0.039	3.17151e-28	28v13
NAA38	0.511621	0.522	0.203	4.66596e-28	28v13
BUB1	0.31817	0.219	0.023	4.91528e-28	28v13
PRPF19	0.465874	0.478	0.162	5.32587e-28	28v13
RPA1	0.302538	0.256	0.038	6.33358e-28	28v13
MIF	0.433264	0.95	0.92	6.76824e-28	28v13
LAX1	0.386399	0.297	0.058	7.28227e-28	28v13
TEX30	0.310444	0.303	0.058	7.49794e-28	28v13
ENSSSCG00000012166	0.55245	0.542	0.219	1.20947e-27	28v13
SIVA1	0.672406	0.653	0.397	1.2473e-27	28v13
DNAJC9	0.398089	0.364	0.092	2.28225e-27	28v13
ACAP1	0.407516	0.369	0.099	3.99206e-27	28v13
FKBP5	0.529452	0.567	0.258	5.321e-27	28v13
E2F2	0.331827	0.283	0.053	1.1813e-26	28v13
LSM3	0.537428	0.606	0.314	1.25312e-26	28v13
HNRNPDL	0.536632	0.867	0.725	1.34885e-26	28v13
CCDC167	0.448099	0.431	0.147	2.50395e-26	28v13
TMEM263	0.437645	0.378	0.109	2.59448e-26	28v13
SNRPD3	0.540369	0.708	0.461	3.03902e-26	28v13
RFC1	0.406707	0.403	0.119	3.08036e-26	28v13
LEPROTL1	0.530062	0.603	0.286	3.49791e-26	28v13
TBX21	0.353386	0.2	0.02	3.83935e-26	28v13
CDC123	0.496698	0.536	0.226	4.63428e-26	28v13
ARHGEF3	0.300085	0.239	0.035	6.95878e-26	28v13
SMC6	0.516287	0.533	0.241	9.60726e-26	28v13
UCHL5	0.533725	0.622	0.331	1.19248e-25	28v13
ENSSSCG00000004145	0.530025	0.911	0.795	1.33517e-25	28v13
METTL21A	0.253617	0.219	0.028	1.68268e-25	28v13
KATNA1	0.369864	0.386	0.11	1.79393e-25	28v13
THYN1	0.530112	0.597	0.309	2.8933e-25	28v13
ND3	0.458148	0.925	0.877	3.31881e-25	28v13
NUDT1	0.431566	0.411	0.133	4.20515e-25	28v13
REX1BD	0.504708	0.65	0.339	4.71687e-25	28v13
ENSSSCG00000005095	0.323553	0.208	0.025	4.77121e-25	28v13
ENSSSCG00000035544	0.442706	0.297	0.067	5.176e-25	28v13
PLSCR3	0.373739	0.372	0.104	8.87771e-25	28v13
NDUFA1	0.520558	0.769	0.525	9.25163e-25	28v13
ENSSSCG00000000905	0.45656	0.867	0.699	1.25057e-24	28v13
NCAPD3	0.259817	0.2	0.022	1.34047e-24	28v13
ALYREF	0.336777	0.353	0.094	1.64363e-24	28v13
PRDX6	0.519448	0.633	0.346	1.91403e-24	28v13
GRK6	0.440738	0.506	0.209	2.06128e-24	28v13
SAMHD1	0.50433	0.519	0.222	2.40373e-24	28v13
RNPS1	0.501143	0.722	0.503	3.57915e-24	28v13
ENSSSCG00000039658	0.41247	0.447	0.152	4.78917e-24	28v13
CDCA7L	0.277287	0.267	0.049	5.15263e-24	28v13
STK38	0.463987	0.414	0.143	6.2819e-24	28v13
RTRAF	0.397079	0.931	0.844	6.90066e-24	28v13
ENSSSCG00000017626	0.471645	0.531	0.23	9.48065e-24	28v13
ENSSSCG00000000405	0.422495	0.936	0.852	1.57153e-23	28v13
MYO1G	0.545921	0.631	0.357	2.83424e-23	28v13
PALM	0.296432	0.236	0.039	4.32777e-23	28v13
ENSSSCG00000015337	0.391273	0.939	0.869	4.5192e-23	28v13
SRSF10	0.541446	0.678	0.415	4.78276e-23	28v13
MAP4K1	0.412774	0.394	0.129	5.1415e-23	28v13
ENSSSCG00000006380	0.357063	0.261	0.051	5.29846e-23	28v13
NDUFS5	0.437821	0.878	0.772	5.87526e-23	28v13
MPHOSPH9	0.276519	0.236	0.04	8.22641e-23	28v13
ENSSSCG00000009851	0.495504	0.717	0.442	8.41674e-23	28v13
HNRNPU	0.468698	0.775	0.59	1.41649e-22	28v13
PRDX3	0.510193	0.719	0.545	1.84883e-22	28v13
CHD3	0.405298	0.425	0.154	2.5454e-22	28v13
SF3B6	0.467791	0.811	0.629	2.66368e-22	28v13
YWHAQ	0.506887	0.708	0.463	3.26443e-22	28v13
ARPC2	0.305883	0.997	0.998	4.12717e-22	28v13
ENSSSCG00000016263	0.488657	0.589	0.299	5.39945e-22	28v13
RAP1A	0.440853	0.906	0.801	9.88017e-22	28v13
NXT2	0.284624	0.247	0.048	1.24359e-21	28v13
NUDT21	0.468491	0.689	0.416	1.2921e-21	28v13
TP53	0.475276	0.564	0.275	1.7186e-21	28v13
LSP1	0.395207	0.978	0.928	1.74061e-21	28v13
ERAP2	0.37537	0.286	0.071	2.17476e-21	28v13
SMARCB1	0.42508	0.511	0.228	2.5607e-21	28v13
ENSSSCG00000033068	0.436058	0.836	0.661	3.06289e-21	28v13
ENSSSCG00000020777	0.467601	0.428	0.166	3.19275e-21	28v13
CASP8AP2	0.293786	0.258	0.054	3.38819e-21	28v13
NDUFA13	0.403387	0.878	0.794	3.75341e-21	28v13
HNRNPK	0.404345	0.919	0.86	3.85326e-21	28v13
ENSSSCG00000028397	0.447658	0.519	0.251	4.62325e-21	28v13
ENSSSCG00000035538	0.49079	0.692	0.465	7.97242e-21	28v13
PPP1CC	0.521297	0.758	0.575	8.2572e-21	28v13
PSMB8	0.387485	0.958	0.915	1.03252e-20	28v13
DDX27	0.379741	0.389	0.132	1.10932e-20	28v13
PPM1G	0.426353	0.528	0.253	1.13121e-20	28v13
ECHDC1	0.350193	0.336	0.098	1.42929e-20	28v13
SLA	0.337093	0.294	0.076	1.95313e-20	28v13
NOLC1	0.431991	0.486	0.216	1.95329e-20	28v13
RNASEH2C	0.448414	0.661	0.387	2.00459e-20	28v13
ENSSSCG00000003903	0.366913	0.908	0.872	2.25308e-20	28v13
ENSSSCG00000039249	0.432987	0.583	0.294	2.74769e-20	28v13
SLC25A4	0.337251	0.331	0.098	2.93262e-20	28v13
ACYP1	0.382083	0.372	0.128	3.00283e-20	28v13
PPP1R18	0.469375	0.819	0.638	3.2488e-20	28v13
GOLPH3L	0.291703	0.25	0.053	3.89757e-20	28v13
AKNA	0.27976	0.275	0.066	4.75217e-20	28v13
ENSSSCG00000033212	0.414836	0.803	0.611	6.61827e-20	28v13
TPR	0.48256	0.614	0.339	6.80871e-20	28v13
COX5B	0.333011	0.953	0.955	7.63147e-20	28v13
CTCF	0.416724	0.472	0.203	8.50068e-20	28v13
ELOC	0.48395	0.731	0.544	1.00963e-19	28v13
CLINT1	0.509993	0.525	0.255	1.10473e-19	28v13
ZNF292	0.412446	0.414	0.158	1.19863e-19	28v13
PFKP	0.388536	0.45	0.184	1.2411e-19	28v13
PITHD1	0.341261	0.361	0.118	1.26899e-19	28v13
ENSSSCG00000014343	0.493415	0.667	0.398	1.35601e-19	28v13
DTYMK	0.311839	0.319	0.091	1.35673e-19	28v13
KIF2A	0.378272	0.456	0.181	1.53546e-19	28v13
ENSSSCG00000015040	0.424589	0.842	0.669	1.7301e-19	28v13
EHD1	0.411727	0.389	0.143	2.11236e-19	28v13
ECHS1	0.450865	0.847	0.762	2.74126e-19	28v13
STK17B	0.414253	0.55	0.263	2.76091e-19	28v13
MYL6	0.337198	1	0.994	3.08226e-19	28v13
ENSSSCG00000010203	0.354986	0.939	0.894	5.08916e-19	28v13
COX6A1	0.372172	0.939	0.865	5.83237e-19	28v13
SLC44A2	0.38213	0.356	0.12	6.27986e-19	28v13
HNRNPH1	0.524891	0.678	0.477	6.50975e-19	28v13
CAP1	0.406196	0.903	0.845	7.0009e-19	28v13
LANCL1	0.295344	0.269	0.067	7.26921e-19	28v13
CYB5B	0.409678	0.55	0.272	7.73436e-19	28v13
CDK4	0.418899	0.556	0.281	7.95614e-19	28v13
CNP	0.498078	0.453	0.195	8.33022e-19	28v13
TPM3	0.288589	0.994	0.975	8.85403e-19	28v13
TFDP1	0.357421	0.397	0.146	1.15542e-18	28v13
PDAP1	0.427008	0.622	0.359	1.23337e-18	28v13
NUDC	0.452887	0.628	0.382	1.75938e-18	28v13
NOP56	0.431248	0.542	0.283	1.83769e-18	28v13
SSRP1	0.449035	0.606	0.361	2.31229e-18	28v13
HSH2D	0.482579	0.472	0.223	2.68096e-18	28v13
C11orf58	0.433404	0.781	0.633	2.87339e-18	28v13
MND1	0.257947	0.264	0.066	2.99284e-18	28v13
CDKN2AIPNL	0.43829	0.717	0.499	3.55607e-18	28v13
NOP58	0.433626	0.525	0.258	3.81076e-18	28v13
ENSSSCG00000037869	0.434077	0.647	0.413	4.80182e-18	28v13
POLE3	0.398892	0.419	0.17	6.52e-18	28v13
TERF1	0.295848	0.381	0.131	7.12804e-18	28v13
ENSSSCG00000017555	0.424416	0.719	0.508	1.09877e-17	28v13
MRPL11	0.445796	0.564	0.317	1.51555e-17	28v13
NPM1	0.417834	0.947	0.944	1.60414e-17	28v13
HSPA14	0.271127	0.258	0.066	1.76002e-17	28v13
ENSSSCG00000024973	0.470001	0.75	0.477	1.82893e-17	28v13
SNU13	0.439963	0.731	0.554	2.09111e-17	28v13
OSBPL8	0.378575	0.411	0.169	2.76555e-17	28v13
ENSSSCG00000031169	0.32645	0.356	0.128	2.81985e-17	28v13
SUZ12	0.256655	0.25	0.061	2.82333e-17	28v13
BAZ1B	0.324371	0.342	0.117	3.63332e-17	28v13
SUSD3	0.442006	0.539	0.267	5.86967e-17	28v13
VRK1	0.256204	0.283	0.078	6.10563e-17	28v13
NEDD8	0.386248	0.828	0.671	6.43589e-17	28v13
ENSSSCG00000016323	0.407564	0.436	0.189	6.67179e-17	28v13
ENSSSCG00000003520	0.373076	0.931	0.909	6.71741e-17	28v13
ENSSSCG00000014969	0.306464	0.369	0.134	6.98157e-17	28v13
ENSSSCG00000012997	0.29838	0.292	0.086	9.84544e-17	28v13
SSBP4	0.306268	0.35	0.119	1.05844e-16	28v13
SNRNP25	0.378223	0.508	0.253	1.06302e-16	28v13
SRSF7	0.510729	0.728	0.584	1.10529e-16	28v13
UFD1	0.380957	0.567	0.298	1.2206e-16	28v13
PTBP1	0.447444	0.6	0.359	1.42502e-16	28v13
GMNN	0.320702	0.367	0.135	1.50195e-16	28v13
ENSSSCG00000037602	0.443561	0.817	0.673	1.62814e-16	28v13
JAK1	0.403919	0.856	0.7	1.97441e-16	28v13
REXO2	0.37235	0.397	0.165	2.75693e-16	28v13
HSP90AA1	0.371539	0.931	0.88	3.0411e-16	28v13
ISCU	0.419533	0.789	0.603	4.06757e-16	28v13
FUS	0.423392	0.633	0.385	4.60231e-16	28v13
LSM6	0.445157	0.683	0.483	4.67189e-16	28v13
DNAJC19	0.331816	0.411	0.175	5.34255e-16	28v13
ARGLU1	0.442779	0.714	0.49	6.75861e-16	28v13
PSMA7	0.318174	0.897	0.796	6.92177e-16	28v13
ENSSSCG00000021591	0.619481	0.767	0.619	7.73253e-16	28v13
HSPD1	0.466341	0.753	0.576	7.98299e-16	28v13
POLR2E	0.423008	0.689	0.485	9.61472e-16	28v13
ENSSSCG00000020808	0.450374	0.581	0.359	1.00811e-15	28v13
RSL1D1	0.353079	0.517	0.259	1.03504e-15	28v13
SSB	0.38169	0.814	0.704	1.13245e-15	28v13
ACTN4	0.358024	0.361	0.138	1.17646e-15	28v13
2020-09-09	0.36157	0.511	0.247	1.26442e-15	28v13
YEATS4	0.297339	0.361	0.133	1.56852e-15	28v13
ENSSSCG00000033653	0.403835	0.775	0.654	1.59532e-15	28v13
STAT5A	0.257092	0.256	0.069	1.72514e-15	28v13
MAZ	0.28557	0.322	0.11	1.79207e-15	28v13
GOT2	0.401105	0.408	0.18	1.96579e-15	28v13
RBM8A	0.420021	0.792	0.648	1.9855e-15	28v13
ENSSSCG00000025631	0.307198	0.264	0.077	2.09551e-15	28v13
GPN3	0.300147	0.319	0.109	2.28266e-15	28v13
SAP18	0.343519	0.928	0.834	2.29669e-15	28v13
CTBP1	0.284712	0.333	0.117	2.38883e-15	28v13
DHX15	0.335929	0.4	0.165	2.45685e-15	28v13
ENSSSCG00000000697	0.417191	0.6	0.351	2.56643e-15	28v13
NXT1	0.338816	0.406	0.169	3.34237e-15	28v13
ILF3	0.390156	0.517	0.272	3.6549e-15	28v13
ZNRF1	0.388521	0.525	0.271	3.93772e-15	28v13
FBL	0.383548	0.397	0.172	4.35822e-15	28v13
CEP192	0.302935	0.369	0.142	5.01721e-15	28v13
ENSSSCG00000010734	0.354104	0.361	0.143	5.30202e-15	28v13
C7orf50	0.271206	0.281	0.086	5.53494e-15	28v13
ENSSSCG00000036988	0.448901	0.636	0.427	7.4647e-15	28v13
MTHFD1	0.26228	0.289	0.09	7.74274e-15	28v13
BCCIP	0.426189	0.644	0.4	7.86865e-15	28v13
NDUFB7	0.366115	0.825	0.703	7.91917e-15	28v13
PPP2R5C	0.328037	0.5	0.246	9.05012e-15	28v13
HMOX2	0.352239	0.425	0.19	9.27541e-15	28v13
STK4	0.377177	0.619	0.352	1.11022e-14	28v13
ENSSSCG00000026446	0.335282	0.411	0.18	1.20925e-14	28v13
ITGB7	0.454146	0.697	0.48	1.47568e-14	28v13
ATP5PF	0.301209	0.914	0.876	2.0918e-14	28v13
RBMX	0.456115	0.589	0.383	2.34833e-14	28v13
APBB1IP	0.406268	0.608	0.361	2.61296e-14	28v13
RCAN3	0.258512	0.272	0.084	3.3444e-14	28v13
CKAP5	0.280238	0.206	0.048	3.63299e-14	28v13
RBM14	0.290366	0.383	0.155	4.95931e-14	28v13
MAP4K2	0.280681	0.278	0.089	5.00088e-14	28v13
TMEM107	0.260538	0.217	0.055	5.45934e-14	28v13
ENSSSCG00000000377	0.395758	0.578	0.348	8.08165e-14	28v13
HNRNPA3	0.286195	0.319	0.117	9.08684e-14	28v13
ENSSSCG00000040827	0.314013	0.425	0.19	1.1796e-13	28v13
SRSF4	0.370334	0.547	0.32	1.25409e-13	28v13
DAZAP1	0.351174	0.472	0.24	1.78091e-13	28v13
ENSSSCG00000040396	0.335023	0.475	0.237	2.02332e-13	28v13
DONSON	0.298124	0.328	0.125	2.3574e-13	28v13
ENSSSCG00000022176	0.433025	0.428	0.203	2.791e-13	28v13
ENSSSCG00000006665	0.346477	0.511	0.274	3.85534e-13	28v13
STK26	0.254097	0.292	0.099	3.87587e-13	28v13
ENSSSCG00000002550	0.328994	0.892	0.869	3.96294e-13	28v13
CD38	0.385506	0.614	0.373	4.40532e-13	28v13
ENSSSCG00000023595	0.353869	0.458	0.231	4.93802e-13	28v13
ME2	0.393778	0.569	0.332	5.64421e-13	28v13
PPID	0.347586	0.439	0.215	5.65132e-13	28v13
GTF2H5	0.381181	0.544	0.327	5.77531e-13	28v13
PRDX4	0.382976	0.575	0.343	6.24648e-13	28v13
PPIH	0.343149	0.483	0.257	6.48738e-13	28v13
UCHL3	0.370717	0.525	0.282	7.04432e-13	28v13
UXT	0.335509	0.494	0.257	7.19125e-13	28v13
DYNLRB1	0.375139	0.647	0.457	1.07004e-12	28v13
ORAI3	0.272459	0.275	0.094	1.41858e-12	28v13
USP1	0.435113	0.55	0.354	1.44784e-12	28v13
ENSSSCG00000034868	0.351572	0.456	0.228	1.51559e-12	28v13
MIS18BP1	0.296391	0.292	0.104	1.69304e-12	28v13
SNRNP40	0.324172	0.464	0.243	2.15185e-12	28v13
MFAP1	0.376827	0.578	0.338	2.37577e-12	28v13
ENSSSCG00000039635	0.349217	0.439	0.222	2.3783e-12	28v13
ENSSSCG00000003771	0.298601	0.444	0.216	2.41736e-12	28v13
XPO1	0.281615	0.35	0.142	2.83471e-12	28v13
SGTA	0.281137	0.428	0.197	3.16806e-12	28v13
CHCHD3	0.353786	0.481	0.257	3.20579e-12	28v13
FAM32A	0.405629	0.689	0.48	3.94684e-12	28v13
EIF4G2	0.367141	0.819	0.74	4.19287e-12	28v13
ENSSSCG00000003261	0.366826	0.642	0.438	4.39569e-12	28v13
MPHOSPH6	0.265866	0.356	0.146	4.68927e-12	28v13
TXNL4A	0.348168	0.456	0.24	5.2684e-12	28v13
UBE2V2	0.364437	0.564	0.349	6.35183e-12	28v13
NFYC	0.305725	0.361	0.153	6.75942e-12	28v13
HSD17B12	0.281017	0.339	0.135	8.25513e-12	28v13
TMPO	0.327972	0.522	0.288	1.08842e-11	28v13
CBFB	0.295889	0.403	0.184	1.21076e-11	28v13
CASP6	0.255268	0.347	0.144	1.4804e-11	28v13
ADSL	0.295147	0.294	0.114	2.02926e-11	28v13
HP1BP3	0.417335	0.558	0.34	2.60356e-11	28v13
RALY	0.360495	0.75	0.623	2.61727e-11	28v13
TRA2B	0.400656	0.703	0.558	2.98136e-11	28v13
TXNDC17	0.301693	0.836	0.741	3.29371e-11	28v13
TMEM160	0.33555	0.569	0.346	3.96565e-11	28v13
MOB3A	0.295436	0.344	0.151	4.00437e-11	28v13
ENSSSCG00000038364	0.335137	0.747	0.58	4.0288e-11	28v13
ND2	0.354018	0.969	0.971	4.24332e-11	28v13
PIH1D1	0.327286	0.369	0.168	4.78429e-11	28v13
PFDN4	0.419004	0.589	0.383	5.27248e-11	28v13
DAD1	0.374031	0.761	0.604	5.68484e-11	28v13
ENSSSCG00000038444	0.350935	0.656	0.455	6.3024e-11	28v13
UBL4A	0.289403	0.464	0.238	6.5653e-11	28v13
OTUB1	0.306085	0.558	0.331	6.70419e-11	28v13
DNAJC2	0.274554	0.428	0.212	7.89299e-11	28v13
MTA2	0.34932	0.55	0.337	8.25327e-11	28v13
GLRX3	0.337238	0.683	0.503	8.7913e-11	28v13
SNRK	0.286906	0.325	0.132	9.97521e-11	28v13
SNRNP200	0.312442	0.428	0.214	1.08066e-10	28v13
CSRP1	0.438476	0.592	0.377	1.21492e-10	28v13
POMP	0.33502	0.842	0.769	1.3113e-10	28v13
ENSSSCG00000009625	0.313368	0.447	0.228	1.33632e-10	28v13
ENSSSCG00000007743	0.252429	0.95	0.944	1.42398e-10	28v13
ARHGAP30	0.366572	0.689	0.494	1.58889e-10	28v13
ENSSSCG00000036658	0.352858	0.744	0.591	1.60609e-10	28v13
ENSSSCG00000040782	0.306002	0.528	0.301	1.94651e-10	28v13
ACADM	0.2901	0.469	0.246	2.09633e-10	28v13
CRELD2	0.294615	0.331	0.144	2.18626e-10	28v13
ENSSSCG00000006830	0.402076	0.686	0.52	2.4537e-10	28v13
ANAPC13	0.318056	0.631	0.406	2.63044e-10	28v13
TAF11	0.269229	0.45	0.228	2.65214e-10	28v13
PSMD3	0.320769	0.461	0.255	2.79468e-10	28v13
GBP2	0.313163	0.325	0.142	3.16022e-10	28v13
ENSSSCG00000002004	0.300049	0.883	0.775	3.44877e-10	28v13
MAPRE2	0.299061	0.369	0.173	3.48705e-10	28v13
TMEM258	0.319062	0.778	0.669	3.73091e-10	28v13
ARF6	0.366501	0.9	0.858	4.06253e-10	28v13
BAK1	0.276525	0.344	0.154	4.16389e-10	28v13
PTGES3	0.304244	0.517	0.292	4.19273e-10	28v13
SF3B2	0.356167	0.728	0.563	4.90466e-10	28v13
ENSSSCG00000004130	0.291375	0.328	0.139	4.96947e-10	28v13
ACTR2	0.322815	0.825	0.683	5.41419e-10	28v13
MRPL20	0.376289	0.672	0.522	5.60393e-10	28v13
DDX18	0.289268	0.4	0.202	5.78877e-10	28v13
ENSSSCG00000023158	0.300827	0.867	0.82	5.88704e-10	28v13
CDC27	0.250892	0.339	0.148	6.53285e-10	28v13
FLNA	0.37875	0.789	0.678	6.71687e-10	28v13
ADCY3	0.275413	0.364	0.169	7.22552e-10	28v13
SF3B5	0.334694	0.753	0.581	7.26197e-10	28v13
DCUN1D5	0.307177	0.394	0.197	7.47787e-10	28v13
ATP5IF1	0.307183	0.883	0.802	7.959e-10	28v13
ENSSSCG00000024313	0.34496	0.706	0.555	9.78786e-10	28v13
AURKAIP1	0.331221	0.547	0.337	1.08213e-09	28v13
PNN	0.359768	0.683	0.519	1.33443e-09	28v13
ITGAE	0.254705	0.247	0.092	1.36322e-09	28v13
GMDS	0.27351	0.261	0.1	1.53054e-09	28v13
TGIF2-RAB5IF	0.330889	0.778	0.644	1.57831e-09	28v13
CPSF6	0.291778	0.475	0.259	1.6984e-09	28v13
ENSSSCG00000020870	0.272895	0.261	0.1	1.9472e-09	28v13
ENSSSCG00000034709	0.32136	0.783	0.631	2.27936e-09	28v13
SARS	0.327136	0.503	0.3	2.83825e-09	28v13
ENSSSCG00000038359	0.360525	0.7	0.556	2.88264e-09	28v13
FIBP	0.300466	0.439	0.235	3.01332e-09	28v13
NDUFA6	0.362776	0.631	0.437	3.41198e-09	28v13
ENSSSCG00000011764	0.289175	0.694	0.499	3.45454e-09	28v13
SF3A3	0.293727	0.453	0.251	3.72641e-09	28v13
PSMD14	0.345991	0.556	0.345	3.82261e-09	28v13
AMZ2	0.314945	0.339	0.156	4.17781e-09	28v13
PRKACB	0.285036	0.475	0.268	4.70085e-09	28v13
CCT7	0.334054	0.736	0.588	4.98367e-09	28v13
ENSSSCG00000017796	0.252414	0.303	0.129	5.32713e-09	28v13
SUPT16H	0.257138	0.364	0.174	5.77108e-09	28v13
SEC11A	0.321335	0.817	0.684	5.80362e-09	28v13
ENSSSCG00000013391	0.254736	0.367	0.17	6.17874e-09	28v13
MGMT	0.315488	0.317	0.144	6.79419e-09	28v13
EVL	0.35946	0.781	0.641	6.82874e-09	28v13
COA6	0.278837	0.339	0.166	9.44366e-09	28v13
STOML2	0.334994	0.622	0.428	9.51225e-09	28v13
ENSSSCG00000007088	0.300254	0.694	0.52	1.58138e-08	28v13
KPNB1	0.364608	0.544	0.378	1.64729e-08	28v13
HNRNPC	0.285273	0.814	0.719	1.75805e-08	28v13
CCT4	0.317099	0.739	0.598	1.8671e-08	28v13
ENSSSCG00000007749	0.288968	0.442	0.247	1.92281e-08	28v13
CIAO2B	0.282634	0.514	0.298	2.0782e-08	28v13
GPX4	0.323252	0.714	0.567	2.24168e-08	28v13
ENSSSCG00000036491	0.292316	0.569	0.366	2.49974e-08	28v13
BOLA3	0.33589	0.508	0.316	2.73633e-08	28v13
YAF2	0.263494	0.269	0.112	4.39699e-08	28v13
AP2B1	0.252227	0.339	0.16	4.68286e-08	28v13
CAPZA1	0.291849	0.875	0.825	5.23336e-08	28v13
VPS28	0.347147	0.678	0.489	5.35282e-08	28v13
DDX23	0.253706	0.372	0.189	6.19659e-08	28v13
RSRP1	0.289784	0.411	0.229	7.06784e-08	28v13
RGCC	0.258661	0.369	0.18	7.33775e-08	28v13
UQCRQ	0.291761	0.767	0.645	7.50391e-08	28v13
SMARCA5	0.30149	0.558	0.358	9.302e-08	28v13
MIEN1	0.362868	0.661	0.51	9.53631e-08	28v13
FYN	0.280777	0.408	0.216	9.94367e-08	28v13
ATP5ME	0.31832	0.8	0.713	1.00788e-07	28v13
MRPS15	0.273155	0.6	0.427	1.07251e-07	28v13
RTF1	0.274012	0.564	0.358	1.15354e-07	28v13
LSM7	0.269092	0.403	0.215	1.18804e-07	28v13
HSPE1	0.347559	0.867	0.816	1.29728e-07	28v13
PNRC2	0.386532	0.65	0.449	1.37214e-07	28v13
AP1M1	0.273624	0.369	0.189	1.63557e-07	28v13
RPL7L1	0.258685	0.706	0.513	1.92002e-07	28v13
SLC35B1	0.267012	0.469	0.273	2.00045e-07	28v13
MPHOSPH8	0.291796	0.544	0.353	2.20092e-07	28v13
ENSSSCG00000021560	0.333342	0.747	0.643	2.23901e-07	28v13
SRRM1	0.300227	0.678	0.497	2.33228e-07	28v13
FAM104A	0.296344	0.317	0.152	2.62529e-07	28v13
ENSSSCG00000004963	0.301731	0.633	0.472	2.73287e-07	28v13
RBBP4	0.293249	0.611	0.43	2.79958e-07	28v13
DPY30	0.337287	0.658	0.514	3.24653e-07	28v13
RIDA	0.292084	0.539	0.347	3.24656e-07	28v13
HNRNPH3	0.295581	0.606	0.433	3.44559e-07	28v13
SLIRP	0.295927	0.589	0.411	1.12757e-06	28v13
CCT8	0.266081	0.542	0.345	1.32115e-06	28v13
PRPS1	0.263596	0.428	0.257	1.46978e-06	28v13
CCT2	0.300273	0.761	0.674	1.48506e-06	28v13
BCAS2	0.274571	0.478	0.299	1.79356e-06	28v13
ENSSSCG00000035728	0.303456	0.628	0.465	1.87956e-06	28v13
MRPS12	0.260136	0.525	0.329	2.10055e-06	28v13
SH3KBP1	0.283268	0.586	0.396	3.12646e-06	28v13
GUK1	0.294396	0.511	0.342	3.70836e-06	28v13
ENSSSCG00000000611	0.266233	0.419	0.238	4.22159e-06	28v13
SYNCRIP	0.302973	0.517	0.348	4.50663e-06	28v13
AP1S1	0.255991	0.617	0.448	4.81628e-06	28v13
GNAI3	0.303519	0.458	0.282	5.18136e-06	28v13
EIF4H	0.262552	0.667	0.52	5.67362e-06	28v13
ENSSSCG00000007978	1.65071	0.342	0.177	5.88094e-06	28v13
ENSSSCG00000013052	0.336228	0.667	0.542	6.03603e-06	28v13
PSMB7	0.263786	0.761	0.654	7.71843e-06	28v13
CCND3	0.305919	0.747	0.643	8.42676e-06	28v13
FKBP3	0.315486	0.525	0.386	9.69399e-06	28v13
HDGF	0.286208	0.55	0.361	9.9276e-06	28v13
PSMB3	0.274718	0.642	0.484	1.05535e-05	28v13
CSK	0.303694	0.664	0.508	1.05737e-05	28v13
BRWD1	0.260563	0.411	0.247	1.22321e-05	28v13
ENSSSCG00000007253	0.309902	0.461	0.301	1.4904e-05	28v13
MOSPD3	0.331519	0.428	0.259	1.56131e-05	28v13
PLGRKT	0.260958	0.572	0.399	1.6364e-05	28v13
ENSSSCG00000027348	0.294614	0.569	0.4	2.01435e-05	28v13
GHITM	0.268377	0.564	0.388	2.05849e-05	28v13
ENSSSCG00000011117	0.260025	0.45	0.268	2.14667e-05	28v13
ENSSSCG00000033700	0.286494	0.469	0.303	2.4855e-05	28v13
UQCR10	0.264846	0.772	0.677	3.39429e-05	28v13
HIST1H1D	0.281511	0.281	0.14	3.48137e-05	28v13
NUP50	0.259773	0.542	0.371	3.95043e-05	28v13
RALBP1	0.292954	0.569	0.423	4.34112e-05	28v13
THRAP3	0.282214	0.547	0.378	4.53919e-05	28v13
ZNF207	0.277832	0.575	0.386	5.4344e-05	28v13
ENSSSCG00000011290	0.258199	0.558	0.385	5.45935e-05	28v13
MICOS13	0.269998	0.528	0.371	5.73602e-05	28v13
NFKBIB	0.287352	0.478	0.315	6.10123e-05	28v13
PSMA4	0.263031	0.775	0.669	0.000116365	28v13
POLR2G	0.251491	0.661	0.515	0.000160285	28v13
GNLY	0.436516	0.242	0.117	0.000183431	28v13
CYCS	0.277689	0.75	0.626	0.000209049	28v13
NDUFA11	0.264388	0.589	0.454	0.000259839	28v13
GLIPR1	0.302075	0.511	0.357	0.000295154	28v13
ITGB1	0.565313	0.547	0.452	0.000383276	28v13
ENSSSCG00000035520	0.724081	0.489	0.434	0.000391198	28v13
EIF5B	0.262154	0.672	0.531	0.000661184	28v13
ENSSSCG00000000097	0.263673	0.686	0.568	0.00106532	28v13
TCP1	0.268691	0.556	0.415	0.00118371	28v13
PPP1CA	0.266521	0.547	0.384	0.00121367	28v13
CD53	0.298129	0.803	0.727	0.00143437	28v13
RASSF1	0.294826	0.397	0.253	0.0015026	28v13
CCT5	0.2681	0.725	0.667	0.00229241	28v13
RBM42	0.261001	0.636	0.511	0.00271495	28v13
RFC2	0.251222	0.581	0.469	0.00320142	28v13
BAX	0.260934	0.367	0.234	0.00358726	28v13
HBB	1.48492	0.336	0.197	0.00453789	28v13
SFPQ	0.257868	0.597	0.468	0.00638277	28v13
ENSSSCG00000007688	0.263224	0.653	0.538	0.0084299	28v13
ZC3H15	0.261571	0.575	0.466	0.0145581	28v13
EIF2S2	0.251497	0.772	0.701	0.023446	28v13
HDAC1	0.264422	0.617	0.504	0.0268722	28v13
ENSSSCG00000012119	0.464308	1	1	3.14319e-64	28v14
ENSSSCG00000014565	0.822553	0.994	0.916	4.08241e-64	28v14
TMSB10	0.376682	1	1	3.00055e-61	28v14
ARHGDIB	0.438217	0.997	0.997	6.02143e-53	28v14
SRGN	0.685231	0.961	0.834	6.81444e-44	28v14
MYL6	0.488813	1	0.985	1.23011e-40	28v14
SAT1	0.695738	0.967	0.864	1.74482e-39	28v14
IFITM3	0.830843	0.894	0.711	7.17293e-39	28v14
ENSSSCG00000033721	0.642311	0.992	0.849	7.645e-39	28v14
BST2	0.77845	0.742	0.451	1.24155e-38	28v14
CD5	0.605941	0.753	0.412	1.42261e-34	28v14
GMFG	0.488056	0.967	0.921	7.13188e-34	28v14
NDFIP2	0.726288	0.653	0.341	3.18922e-32	28v14
S100A6	0.731367	0.947	0.81	4.70288e-32	28v14
ACTG1	0.363969	1	0.997	1.06866e-29	28v14
CD4	0.441978	0.369	0.088	2.22067e-28	28v14
CTLA4	0.506989	0.303	0.063	4.60216e-26	28v14
S100A10	0.437201	0.992	0.902	6.65486e-26	28v14
ENSSSCG00000004145	0.549178	0.911	0.822	6.81328e-26	28v14
ICOS	0.500526	0.453	0.168	1.01952e-25	28v14
EVL	0.51773	0.781	0.503	2.73222e-25	28v14
ARPC3	0.327582	0.986	0.974	7.59998e-23	28v14
ANXA2	0.510434	0.894	0.778	3.08134e-22	28v14
ARPC5	0.53359	0.936	0.892	5.40483e-20	28v14
CFL1	0.256999	1	0.999	3.58354e-19	28v14
TRAF3IP3	0.405632	0.917	0.838	1.25902e-18	28v14
PLAAT3	0.815375	0.503	0.278	1.90109e-18	28v14
IL6R	0.410803	0.311	0.099	5.38192e-18	28v14
CD9	0.357294	0.233	0.052	7.07889e-18	28v14
COTL1	0.406638	0.919	0.799	7.8393e-18	28v14
CTSC	0.469667	0.833	0.752	1.23487e-17	28v14
ARPC2	0.276179	0.997	0.989	5.18359e-17	28v14
ISG15	1.08349	0.692	0.499	3.75911e-16	28v14
VMP1	0.507442	0.742	0.592	9.10588e-16	28v14
CALM3	0.372679	0.883	0.829	2.81963e-15	28v14
ZC3H12D	0.265986	0.261	0.075	3.47481e-15	28v14
ENSSSCG00000001229	0.27673	0.997	0.966	4.32917e-15	28v14
ENSSSCG00000007188	0.353014	0.936	0.905	5.21816e-15	28v14
SAMHD1	0.430191	0.519	0.287	7.99712e-15	28v14
ENSSSCG00000036618	0.52345	0.878	0.772	8.60224e-15	28v14
NTAN1	0.418179	0.819	0.714	1.14556e-14	28v14
CD28	0.301522	0.311	0.109	1.62862e-14	28v14
CD3E	0.350761	0.925	0.78	2.88023e-14	28v14
CCR7	0.424042	0.322	0.12	1.38035e-13	28v14
PSMB8	0.3193	0.958	0.94	3.57777e-13	28v14
ENSSSCG00000006380	0.309895	0.261	0.084	1.2483e-12	28v14
SUSD3	0.43537	0.539	0.33	1.25063e-12	28v14
SIT1	0.386159	0.806	0.656	2.98884e-12	28v14
CD6	0.436029	0.519	0.304	3.26542e-12	28v14
PDCD1	0.338058	0.361	0.161	3.92579e-12	28v14
AQP3	0.539149	0.436	0.238	6.4455e-12	28v14
ENSSSCG00000017213	0.28859	0.969	0.905	6.84257e-12	28v14
ENSSSCG00000003691	0.27045	0.989	0.978	1.47799e-11	28v14
CD3G	0.300604	0.944	0.853	3.30929e-11	28v14
PFN1	0.383817	0.978	0.974	4.37937e-11	28v14
CD2	0.405232	0.833	0.739	6.76654e-11	28v14
DAPL1	0.457556	0.428	0.234	1.25175e-10	28v14
ENSSSCG00000012397	0.383127	0.794	0.683	1.25838e-10	28v14
ENSSSCG00000006418	0.432176	0.747	0.63	1.59785e-10	28v14
CAPZB	0.274619	0.9	0.898	3.42483e-10	28v14
LSP1	0.283402	0.978	0.952	4.41277e-10	28v14
CTSH	0.347013	0.419	0.23	2.32496e-09	28v14
ENSSSCG00000001398	0.414004	0.75	0.67	2.4133e-09	28v14
S100A13	0.397048	0.681	0.495	2.86945e-09	28v14
ENSSSCG00000038351	0.298806	0.256	0.099	3.69766e-09	28v14
PLAC8	0.506537	0.853	0.78	4.12948e-09	28v14
SH3BGRL3	0.288289	0.994	0.98	5.06312e-09	28v14
FKBP11	0.433978	0.717	0.583	7.80727e-09	28v14
EMP3	0.322398	0.85	0.796	1.62783e-08	28v14
RAP1A	0.288918	0.906	0.871	1.85306e-08	28v14
DENND2D	0.321824	0.419	0.249	3.03482e-08	28v14
GPR183	0.283649	0.342	0.164	5.35016e-08	28v14
ISG20	0.494421	0.528	0.358	7.82801e-08	28v14
ENSSSCG00000001341	0.267479	0.972	0.942	4.08681e-07	28v14
S100A4	0.396544	0.906	0.833	1.30697e-06	28v14
ENSSSCG00000000657	0.399254	0.742	0.655	1.41267e-06	28v14
ENSSSCG00000000273	0.313342	0.811	0.737	1.67695e-06	28v14
LCK	0.264562	0.897	0.817	1.88279e-06	28v14
TMEM156	0.353814	0.447	0.299	1.93644e-06	28v14
SEC11A	0.280452	0.817	0.766	2.48481e-06	28v14
ACTB	0.265715	1	1	4.2238e-06	28v14
CTSB	0.335188	0.447	0.304	6.19039e-06	28v14
ENSSSCG00000022912	0.350952	0.536	0.4	9.07819e-06	28v14
NDFIP1	0.342691	0.65	0.55	1.43601e-05	28v14
TMBIM6	0.315046	0.844	0.803	1.75846e-05	28v14
CXCR3	0.357918	0.392	0.252	1.81816e-05	28v14
ME2	0.351281	0.569	0.457	1.87253e-05	28v14
PVRIG	0.320764	0.675	0.576	2.52522e-05	28v14
FUNDC1	0.305279	0.828	0.779	2.89753e-05	28v14
ENSSSCG00000037885	0.368143	0.919	0.862	0.00010292	28v14
ENSSSCG00000036096	0.272989	0.708	0.617	0.000146283	28v14
SDF4	0.343705	0.603	0.508	0.000171086	28v14
BCAS4	0.311648	0.597	0.485	0.000213351	28v14
LXN	0.310995	0.544	0.437	0.000364095	28v14
MT3	0.344536	0.272	0.149	0.000424097	28v14
GLIPR2	0.287327	0.764	0.702	0.000670918	28v14
LY96	0.341795	0.4	0.28	0.00075203	28v14
C15orf48	0.399639	0.531	0.407	0.000916392	28v14
ENSSSCG00000039658	0.253956	0.447	0.315	0.00138725	28v14
CD99	0.356009	0.742	0.683	0.00142256	28v14
SHKBP1	0.263143	0.439	0.323	0.0031633	28v14
VIM	0.290334	0.908	0.873	0.00324552	28v14
ENSSSCG00000016263	0.278019	0.589	0.486	0.00346921	28v14
RSAD2	0.321973	0.261	0.145	0.00367752	28v14
IFIT1	0.527955	0.386	0.266	0.00425229	28v14
ITGB7	0.286953	0.697	0.62	0.00636857	28v14
UNC119	0.287614	0.764	0.71	0.0114502	28v14
LTB	0.438872	0.606	0.519	0.0129969	28v14
IFI30	0.296972	0.65	0.565	0.0230007	28v14
ENSSSCG00000025499	0.251072	0.758	0.737	0.0286508	28v14
TSPO	0.279413	0.772	0.701	0.0321368	28v14
STAT1	0.273956	0.653	0.607	0.0349919	28v14
ENSSSCG00000022176	0.316321	0.428	0.314	0.0369871	28v14
LAG3	0.384154	0.222	0.126	0.0400059	28v14
S1PR1	0.253384	0.486	0.375	0.0409685	28v14
ENSSSCG00000033721	2.87937	0.992	0.045	1.65827e-233	28v15
CD3G	2.05215	0.944	0.031	1.58315e-220	28v15
STMN1	2.74702	0.992	0.095	6.66758e-218	28v15
CD3E	1.91019	0.925	0.03	5.13775e-214	28v15
S100A6	2.66744	0.947	0.053	5.36895e-212	28v15
ENSSSCG00000037885	2.60244	0.919	0.038	2.75139e-208	28v15
PCLAF	2.29143	0.875	0.011	3.1727e-208	28v15
LCK	1.72117	0.897	0.027	3.52686e-204	28v15
S100A4	2.57482	0.906	0.061	7.06941e-193	28v15
CD2	1.5847	0.833	0.019	1.6635e-185	28v15
HMGB2	2.95961	0.989	0.249	1.64557e-184	28v15
BIRC5	1.47097	0.814	0.025	1.28053e-175	28v15
ANXA2	1.7539	0.894	0.081	6.19788e-173	28v15
CD5	1.37938	0.753	0.014	7.41856e-166	28v15
HMGN2	2.0618	1	0.473	4.43593e-164	28v15
SPC24	1.23102	0.703	0.001	2.1145e-161	28v15
ACTG1	1.98116	1	0.76	5.34584e-160	28v15
S100A10	1.82039	0.992	0.416	2.03578e-150	28v15
H2AFZ	2.07247	0.961	0.307	6.45667e-149	28v15
ENSSSCG00000012119	0.956432	1	1	7.43432e-148	28v15
PVRIG	1.1742	0.675	0.009	1.42443e-147	28v15
SH2D1A	1.16707	0.622	0.002	3.77757e-138	28v15
S100A11	1.87516	0.767	0.071	3.8327e-138	28v15
DUT	1.68356	0.897	0.221	7.24082e-136	28v15
CD247	1.24363	0.767	0.058	4.03632e-134	28v15
ENSSSCG00000009327	1.43295	0.994	0.675	8.43726e-133	28v15
GAPDH	1.58347	0.975	0.519	1.48242e-132	28v15
LAT	1.04178	0.706	0.037	6.04322e-132	28v15
SRGN	1.6159	0.961	0.304	2.39612e-130	28v15
CD3D	0.996325	0.606	0.007	9.11942e-130	28v15
LMNB1	1.08582	0.672	0.029	1.00378e-128	28v15
ENSSSCG00000036096	1.07396	0.708	0.043	2.28756e-128	28v15
SKAP1	1.02477	0.7	0.038	1.59182e-127	28v15
TMSB10	0.619558	1	1	3.90922e-126	28v15
FYB1	0.980064	0.583	0.008	5.66774e-123	28v15
S100A13	1.11428	0.681	0.042	6.74328e-121	28v15
CALM3	1.20494	0.883	0.154	2.21944e-120	28v15
CST7	1.07349	0.556	0.003	4.53818e-119	28v15
ENSSSCG00000017032	1.04457	0.575	0.01	1.72235e-118	28v15
CD52	2.30063	0.764	0.117	2.66882e-117	28v15
FKBP5	0.921165	0.567	0.009	2.45498e-116	28v15
ZNRF1	0.800729	0.525	0.001	1.46364e-113	28v15
ARHGDIB	0.888856	0.997	0.929	1.35685e-110	28v15
SMC2	1.11798	0.622	0.038	4.26752e-110	28v15
CD6	0.943756	0.519	0.003	6.37943e-110	28v15
ENSSSCG00000026064	1.22868	0.831	0.165	6.7813e-110	28v15
LXN	0.887547	0.544	0.014	5.04786e-107	28v15
CTSC	1.15072	0.833	0.156	2.48483e-105	28v15
BST2	1.1139	0.742	0.1	6.57057e-105	28v15
ENSSSCG00000036618	1.63819	0.878	0.272	5.62366e-103	28v15
ENSSSCG00000036350	0.985027	0.989	0.717	8.08756e-103	28v15
CALM1	1.08442	0.983	0.527	2.26578e-102	28v15
ENSSSCG00000039071	1.05309	0.986	0.514	4.6786e-102	28v15
ENSSSCG00000024776	1.06986	0.967	0.505	1.66176e-100	28v15
GNG2	1.05766	0.833	0.145	4.36809e-100	28v15
TPX2	0.959117	0.522	0.016	1.60311e-99	28v15
ENSSSCG00000016737	0.767912	0.994	0.957	2.10615e-99	28v15
TK1	1.06557	0.558	0.03	4.10852e-99	28v15
CFL1	0.812617	1	0.912	1.5784e-96	28v15
MYL6	0.969173	1	0.779	1.67944e-95	28v15
ICOS	0.706771	0.453	0.001	4.39813e-95	28v15
PRDX6	0.835937	0.633	0.062	5.20714e-95	28v15
H2AFV	1.08116	0.989	0.494	2.39781e-94	28v15
CENPF	0.843382	0.481	0.01	2.60101e-93	28v15
HIST1H2AG	0.76544	0.492	0.015	1.58285e-92	28v15
ENSSSCG00000024973	1.0827	0.75	0.132	5.75948e-92	28v15
MCM4	0.735157	0.481	0.013	1.15954e-91	28v15
RAN	1.05427	0.958	0.493	1.17257e-91	28v15
DNMT1	0.983445	0.639	0.073	4.92518e-91	28v15
TRAT1	0.886399	0.467	0.01	5.76052e-91	28v15
ZAP70	0.670085	0.483	0.015	2.51037e-90	28v15
TNFRSF1B	0.754054	0.467	0.011	7.13444e-90	28v15
SLA2	0.696453	0.464	0.01	1.31644e-89	28v15
FABP3	1.03743	0.608	0.063	1.37417e-89	28v15
ENSSSCG00000017213	1.0236	0.969	0.431	6.02824e-89	28v15
ENSSSCG00000035256	0.734333	0.603	0.053	2.62333e-88	28v15
DYNLL1	1.07193	0.783	0.169	2.96635e-88	28v15
POMP	1.07995	0.842	0.243	6.07098e-88	28v15
DYNLT3	0.743617	0.564	0.045	9.55619e-88	28v15
SMC4	1.02679	0.683	0.103	1.97878e-87	28v15
CENPE	0.890203	0.531	0.035	3.54584e-87	28v15
HIST1H2AB	1.85255	0.669	0.105	4.34449e-87	28v15
NKG7	1.31295	0.536	0.041	1.35162e-86	28v15
SNRPF	0.944748	0.842	0.2	1.9208e-86	28v15
PCNA	1.35201	0.672	0.122	1.94782e-86	28v15
CBX5	0.730527	0.539	0.037	3.13372e-86	28v15
ISG20	0.985997	0.528	0.037	4.16918e-86	28v15
ENSSSCG00000031741	0.901591	0.444	0.011	3.28255e-84	28v15
TUBB	1.16091	0.842	0.28	3.74482e-84	28v15
SLC9A3R1	0.921001	0.8	0.167	4.13386e-84	28v15
AQP3	0.968748	0.436	0.009	9.04556e-84	28v15
CDC20	0.767725	0.406	0.001	1.50465e-83	28v15
CTSD	0.806781	0.575	0.056	4.4316e-83	28v15
LGALS1	1.64442	0.508	0.039	1.41096e-82	28v15
ENSSSCG00000016903	1.80834	0.411	0.006	7.05094e-82	28v15
COX8A	0.797664	0.989	0.719	7.56876e-82	28v15
DDX39A	0.784137	0.636	0.08	2.09988e-81	28v15
TYMS	0.957098	0.747	0.148	1.08907e-80	28v15
KIFC1	0.675444	0.411	0.006	1.32046e-80	28v15
ATP5MC3	1.00634	0.836	0.238	1.64956e-80	28v15
ENSSSCG00000031897	0.816083	0.614	0.079	3.28633e-80	28v15
DLGAP5	0.779989	0.389	0.001	7.90674e-80	28v15
ENSSSCG00000026302	0.66278	0.403	0.005	1.05101e-79	28v15
CENPA	0.658044	0.383	0	2.28968e-79	28v15
EMB	0.721913	0.456	0.019	2.8234e-79	28v15
MAD2L1	0.720198	0.528	0.042	9.50523e-79	28v15
PFN1	1.12833	0.978	0.69	3.16753e-78	28v15
LCP1	0.97033	0.967	0.481	2.47344e-77	28v15
SNRPE	0.870573	0.944	0.51	5.98776e-77	28v15
CLSPN	0.751176	0.522	0.046	2.80855e-76	28v15
UHRF1	0.636663	0.375	0.001	3.10824e-76	28v15
COX5B	0.884673	0.953	0.538	1.55182e-75	28v15
CD4	0.612788	0.369	0.001	3.91859e-75	28v15
FKBP11	0.871546	0.717	0.14	1.60617e-74	28v15
COX7A2	0.855287	0.956	0.553	2.22895e-74	28v15
HSP90AA1	1.13104	0.931	0.49	4.78392e-74	28v15
ENSSSCG00000034913	0.611304	0.381	0.006	2.44134e-73	28v15
SDF2L1	0.598117	0.45	0.025	3.08777e-73	28v15
ENSSSCG00000008677	0.608111	0.406	0.013	4.0526e-73	28v15
RAB27A	0.572187	0.506	0.042	4.4056e-73	28v15
NUF2	0.639972	0.408	0.014	5.14124e-73	28v15
MYO1F	0.590916	0.547	0.056	1.03114e-72	28v15
ENSSSCG00000035209	0.850606	0.806	0.2	1.19656e-72	28v15
IL2RB	0.569516	0.378	0.006	1.56119e-72	28v15
NUCKS1	0.919881	0.897	0.301	2.72719e-72	28v15
SERPINF1	0.660832	0.556	0.062	3.69012e-72	28v15
CXCR3	0.691273	0.392	0.01	5.05262e-72	28v15
ACOT7	0.512738	0.375	0.008	7.52972e-70	28v15
SAT1	0.981082	0.967	0.451	2.21672e-69	28v15
MDH1	0.782769	0.739	0.164	2.26543e-69	28v15
PDCD1	0.566429	0.361	0.006	2.31072e-69	28v15
CD8A	0.755845	0.397	0.016	2.61257e-69	28v15
GMFG	0.847333	0.967	0.495	4.14949e-69	28v15
DUSP14	0.51673	0.367	0.007	4.90626e-69	28v15
LSM2	0.750463	0.789	0.184	6.65737e-69	28v15
CENPU	0.510949	0.344	0.002	5.8444e-68	28v15
TMPO	0.588983	0.522	0.057	1.6461e-67	28v15
DAPL1	0.700197	0.428	0.027	2.26518e-67	28v15
ACTB	0.876848	1	0.93	3.39062e-67	28v15
HCST	0.719221	0.561	0.077	7.43495e-67	28v15
GLIPR1	0.678886	0.511	0.056	7.63317e-67	28v15
TUBA1B	1.15189	0.925	0.564	7.83071e-67	28v15
ENSSSCG00000002907	0.809795	0.942	0.468	9.89546e-67	28v15
GNA15	0.622971	0.486	0.048	1.5879e-66	28v15
ENSSSCG00000014565	0.87828	0.994	0.823	2.17639e-66	28v15
CENPS	0.563619	0.386	0.015	2.49913e-66	28v15
SNRPD1	0.862155	0.833	0.288	5.37875e-66	28v15
TMEM71	0.680889	0.517	0.061	5.5017e-66	28v15
NASP	0.576093	0.392	0.018	1.75812e-65	28v15
ENSSSCG00000006919	0.723324	0.558	0.082	3.90612e-65	28v15
SEC11A	0.743273	0.817	0.225	1.06871e-64	28v15
EZH2	0.508047	0.378	0.015	2.25343e-64	28v15
MCM7	0.811964	0.55	0.084	8.77003e-64	28v15
HELLS	0.556762	0.383	0.018	9.33962e-64	28v15
RGCC	0.607946	0.369	0.015	2.15284e-63	28v15
GINS2	0.516142	0.347	0.008	2.40871e-63	28v15
PTMA	0.401521	1	1	3.29788e-63	28v15
CDT1	0.470372	0.328	0.003	4.87537e-63	28v15
GATA3	0.55828	0.325	0.003	6.00348e-63	28v15
MCM5	0.535551	0.347	0.009	2.70059e-62	28v15
SASH3	0.688008	0.675	0.137	9.19372e-62	28v15
LEPROTL1	0.570395	0.603	0.098	9.9405e-62	28v15
FLNA	0.781688	0.789	0.22	1.88948e-61	28v15
ASF1B	0.484624	0.319	0.003	4.25313e-61	28v15
RFC4	0.530457	0.414	0.031	5.58442e-61	28v15
ENSSSCG00000039581	0.670424	0.333	0.008	5.75854e-61	28v15
RDX	0.66007	0.653	0.128	8.09527e-61	28v15
CTLA4	0.622329	0.303	0	1.19827e-60	28v15
MCM3	0.573405	0.333	0.008	1.51539e-60	28v15
2020-09-06	0.752984	0.794	0.222	2.98729e-60	28v15
ENSSSCG00000028485	0.645105	0.983	0.818	3.02352e-60	28v15
GZMK	0.880494	0.308	0.002	5.03877e-60	28v15
ENSSSCG00000012517	0.591824	0.536	0.077	5.93349e-60	28v15
LAPTM5	0.874771	0.919	0.383	7.46435e-60	28v15
FUNDC1	0.765089	0.828	0.245	1.12029e-59	28v15
MCM6	0.596871	0.456	0.048	1.2594e-59	28v15
CD28	0.450307	0.311	0.003	2.36331e-59	28v15
PLAAT3	1.05044	0.503	0.078	2.48692e-59	28v15
ENSSSCG00000034314	0.76751	0.761	0.214	2.65016e-59	28v15
ARL4C	0.447511	0.3	0.001	3.96877e-59	28v15
CDKN3	0.488969	0.353	0.015	5.71401e-59	28v15
PSMB1	0.762803	0.917	0.441	7.04191e-59	28v15
RAP1A	0.781894	0.906	0.336	7.38887e-59	28v15
IL6R	0.535082	0.311	0.005	2.281e-58	28v15
IQGAP2	0.474177	0.311	0.005	2.47445e-58	28v15
ENSSSCG00000004145	0.864961	0.911	0.399	5.4315e-58	28v15
ENSSSCG00000032060	0.547085	0.533	0.079	2.98322e-57	28v15
BATF	0.662938	0.553	0.093	3.84525e-57	28v15
GLIPR2	0.793025	0.764	0.225	6.54749e-57	28v15
ENSSSCG00000004666	0.603899	0.539	0.086	7.97602e-57	28v15
IFITM3	1.00192	0.894	0.423	8.8362e-57	28v15
PPIB	0.780395	0.861	0.32	9.3671e-57	28v15
KCNAB2	0.502968	0.442	0.046	9.67436e-57	28v15
ERH	0.720249	0.942	0.499	2.06339e-56	28v15
COX7B	0.630592	0.989	0.768	2.44776e-56	28v15
CENPM	0.395138	0.342	0.015	2.6395e-56	28v15
ENSSSCG00000012961	0.628409	0.972	0.69	5.26896e-56	28v15
GON7	0.615908	0.639	0.134	8.99268e-56	28v15
ENSSSCG00000039582	0.729936	0.903	0.384	9.44752e-56	28v15
CENPW	0.506587	0.417	0.04	1.54736e-55	28v15
F2R	0.489465	0.289	0.002	1.6259e-55	28v15
ENSSSCG00000003914	0.767619	0.906	0.441	1.94561e-55	28v15
CENPN	0.406202	0.283	0.001	2.51933e-55	28v15
ENSSSCG00000035908	0.435531	0.289	0.002	2.78384e-55	28v15
ENO1	0.710705	0.961	0.597	4.01039e-55	28v15
CAMK4	0.461424	0.317	0.01	5.17077e-55	28v15
ENSSSCG00000029596	0.840809	0.394	0.038	5.70135e-55	28v15
EIF3I	0.847269	0.85	0.344	9.86283e-55	28v15
MCM2	0.419228	0.3	0.006	1.0152e-54	28v15
VMP1	0.711855	0.742	0.203	1.95359e-54	28v15
ENSSSCG00000013366	0.76922	0.897	0.408	2.21866e-54	28v15
MYBL2	0.390306	0.317	0.01	2.40573e-54	28v15
CKS2	0.801398	0.631	0.15	8.29403e-54	28v15
ITGA4	0.656264	0.692	0.165	9.35174e-54	28v15
LEF1	0.508101	0.319	0.013	9.45321e-54	28v15
ENSSSCG00000015337	0.706221	0.939	0.483	1.54057e-53	28v15
CORO1A	0.565627	0.994	0.896	2.027e-53	28v15
TPM4	0.742305	0.653	0.167	2.70801e-53	28v15
CRELD2	0.442515	0.331	0.016	3.29476e-53	28v15
CCNB2	0.460887	0.269	0	3.76208e-53	28v15
CLINT1	0.55338	0.525	0.086	3.98566e-53	28v15
ENSSSCG00000010214	0.503347	0.317	0.013	8.7687e-53	28v15
MT3	0.611655	0.272	0.001	1.01997e-52	28v15
PPP1R16B	0.38232	0.328	0.016	1.03372e-52	28v15
LAX1	0.460894	0.297	0.008	1.20216e-52	28v15
COTL1	0.752795	0.919	0.45	2.22003e-52	28v15
CCNB1	0.554482	0.333	0.018	4.74585e-52	28v15
ISG15	1.37533	0.692	0.205	5.79097e-52	28v15
GMNN	0.430446	0.367	0.029	6.38211e-52	28v15
SLBP	0.507928	0.419	0.047	1.28238e-51	28v15
ENSSSCG00000017796	0.415178	0.303	0.01	1.73882e-51	28v15
FYN	0.469391	0.408	0.043	1.88687e-51	28v15
RNPEP	0.514447	0.508	0.081	1.97427e-51	28v15
ATAD5	0.438673	0.35	0.024	2.79537e-51	28v15
ENSSSCG00000031117	0.594209	0.533	0.096	4.91213e-51	28v15
ENSSSCG00000016679	0.400485	0.35	0.024	4.94401e-51	28v15
SNRPA1	0.518391	0.617	0.129	6.3857e-51	28v15
ENSSSCG00000006830	0.645101	0.686	0.176	9.25223e-51	28v15
BIN2	0.565546	0.694	0.174	1.06683e-50	28v15
TCF19	0.394169	0.272	0.003	1.15156e-50	28v15
HMMR	0.448512	0.267	0.002	1.71002e-50	28v15
ENSSSCG00000034072	0.633987	0.525	0.098	2.7557e-50	28v15
MND1	0.353913	0.264	0.002	5.42928e-50	28v15
HDGF	0.507914	0.55	0.103	5.54838e-50	28v15
CD53	0.683737	0.803	0.259	1.32424e-49	28v15
CYB561D2	0.391439	0.408	0.046	1.33146e-49	28v15
CTSW	1.01478	0.408	0.056	1.34651e-49	28v15
HINT1	0.658624	0.944	0.592	2.08718e-49	28v15
ARPC3	0.58501	0.986	0.74	2.218e-49	28v15
GZMB	1.90763	0.311	0.018	2.64936e-49	28v15
SLC35B1	0.422666	0.469	0.07	4.44525e-49	28v15
WDR1	0.691235	0.853	0.325	5.1315e-49	28v15
TOP2A	0.540516	0.272	0.006	6.71274e-49	28v15
SH3KBP1	0.454026	0.586	0.117	6.96568e-49	28v15
HNRNPD	0.483378	0.653	0.146	1.61402e-48	28v15
PTPN7	0.464575	0.319	0.019	2.17635e-48	28v15
SKA2	0.508483	0.408	0.049	2.25615e-48	28v15
ENSSSCG00000008035	0.443108	0.436	0.058	2.47442e-48	28v15
ME2	0.496919	0.569	0.114	2.56021e-48	28v15
NDUFB2	0.587662	0.692	0.182	3.18046e-48	28v15
ENSSSCG00000011798	0.436491	0.425	0.055	3.69037e-48	28v15
ACADM	0.377938	0.469	0.07	4.59536e-48	28v15
ENSSSCG00000000849	0.479145	0.475	0.077	7.23127e-48	28v15
ENSSSCG00000010954	0.602999	0.683	0.18	7.44383e-48	28v15
MSH6	0.435206	0.339	0.026	8.47261e-48	28v15
ENSSSCG00000007609	0.515265	0.603	0.133	8.70672e-48	28v15
RFESD	0.421915	0.372	0.037	1.04503e-47	28v15
ATOX1	0.454105	0.547	0.104	1.14888e-47	28v15
RAD21	0.640326	0.608	0.141	1.46978e-47	28v15
NDFIP2	0.638352	0.653	0.164	1.97672e-47	28v15
SGO1	0.389867	0.247	0.001	3.36168e-47	28v15
RPA3	0.707371	0.75	0.252	8.81711e-47	28v15
RORA	0.425717	0.281	0.01	1.11568e-46	28v15
ELOC	0.63657	0.731	0.22	1.20153e-46	28v15
KIF15	0.39018	0.244	0.001	1.50108e-46	28v15
CDCA8	0.432457	0.244	0.001	1.58289e-46	28v15
ENSSSCG00000016475	0.461766	0.261	0.006	2.75054e-46	28v15
ENSSSCG00000038351	0.437521	0.256	0.005	5.29953e-46	28v15
SRSF7	0.673376	0.728	0.232	5.49001e-46	28v15
ENSSSCG00000014031	0.55529	0.703	0.192	5.53415e-46	28v15
NCALD	0.438197	0.261	0.007	8.99138e-46	28v15
NIPSNAP3B	0.44366	0.411	0.055	9.23611e-46	28v15
ENSSSCG00000000405	0.652223	0.936	0.502	1.36007e-45	28v15
PSMB4	0.595953	0.772	0.245	1.59417e-45	28v15
ENSSSCG00000011290	0.438887	0.558	0.114	1.64821e-45	28v15
NDUFB6	0.50284	0.622	0.146	1.71297e-45	28v15
ENSSSCG00000006260	0.447777	0.453	0.072	1.88042e-45	28v15
TMEM173	0.426323	0.269	0.009	2.19859e-45	28v15
ORC1	0.320577	0.253	0.005	2.40427e-45	28v15
PSMB3	0.512028	0.642	0.156	3.71376e-45	28v15
ENSSSCG00000000635	0.441379	0.439	0.066	4.77049e-45	28v15
NDUFA1	0.586559	0.769	0.237	5.07703e-45	28v15
ORC6	0.389144	0.422	0.058	6.41935e-45	28v15
AKR1B1	0.401561	0.347	0.033	9.68669e-45	28v15
ENSSSCG00000026055	0.366538	0.292	0.016	1.00545e-44	28v15
DNAJC9	0.3801	0.364	0.039	1.40663e-44	28v15
ENSSSCG00000034129	0.471773	0.483	0.087	1.69646e-44	28v15
ATP5MD	0.667105	0.883	0.398	2.13907e-44	28v15
ALYREF	0.325299	0.353	0.035	3.83694e-44	28v15
EPB41	0.443959	0.511	0.098	3.92287e-44	28v15
MXD3	0.430625	0.353	0.037	5.15221e-44	28v15
KIF11	0.408	0.242	0.003	6.23961e-44	28v15
HADHA	0.412111	0.433	0.066	7.59185e-44	28v15
TNFSF10	0.492848	0.364	0.042	9.34151e-44	28v15
MAPK6	0.373249	0.303	0.021	9.3726e-44	28v15
NDC80	0.351182	0.236	0.002	1.04309e-43	28v15
CACYBP	0.675555	0.847	0.335	1.06873e-43	28v15
SNRPD3	0.572588	0.708	0.203	1.17837e-43	28v15
LSM6	0.551963	0.683	0.189	1.28176e-43	28v15
MRPL58	0.440141	0.442	0.071	1.44523e-43	28v15
ENSSSCG00000039618	0.363862	0.381	0.047	1.61795e-43	28v15
ENSSSCG00000012397	0.610062	0.794	0.263	1.6693e-43	28v15
ENSSSCG00000015710	0.633894	0.95	0.537	2.61849e-43	28v15
UBE2C	0.561034	0.25	0.007	2.75413e-43	28v15
UBE2T	0.336363	0.278	0.014	3.14663e-43	28v15
NDFIP1	0.519969	0.65	0.169	3.34742e-43	28v15
PNP	0.330589	0.269	0.011	3.50363e-43	28v15
ATAD2	0.434529	0.333	0.032	4.41672e-43	28v15
PRDX3	0.606154	0.719	0.227	4.86643e-43	28v15
RANBP1	0.685646	0.828	0.351	5.04871e-43	28v15
SGO2	0.410823	0.242	0.005	5.8499e-43	28v15
SOD1	0.646343	0.806	0.31	6.6191e-43	28v15
LAG3	0.616502	0.222	0	9.04178e-43	28v15
PIMREG	0.415777	0.222	0	9.04178e-43	28v15
MANF	0.503918	0.544	0.12	9.58638e-43	28v15
SRP14	0.49519	0.725	0.207	1.27609e-42	28v15
TNIK	0.385114	0.239	0.005	1.65407e-42	28v15
COX5A	0.601307	0.919	0.477	2.97603e-42	28v15
CDC45	0.319775	0.239	0.005	3.17195e-42	28v15
POLR2D	0.408919	0.589	0.135	3.65129e-42	28v15
KNSTRN	0.387845	0.275	0.015	5.46003e-42	28v15
NDUFA6	0.462488	0.631	0.158	5.84417e-42	28v15
ENSSSCG00000039407	0.406196	0.367	0.047	7.0563e-42	28v15
ORAI1	0.325656	0.258	0.01	9.52766e-42	28v15
MICOS10	0.604106	0.914	0.481	9.92664e-42	28v15
TKT	0.461691	0.558	0.126	1.05043e-41	28v15
HNRNPLL	0.352623	0.222	0.001	1.0665e-41	28v15
PPP2R5C	0.339029	0.5	0.095	1.6872e-41	28v15
E2F2	0.341737	0.283	0.018	2.98304e-41	28v15
UBE2S	0.371852	0.25	0.009	3.35888e-41	28v15
CD40LG	0.375075	0.219	0.001	4.2734e-41	28v15
KIF4A	0.332738	0.219	0.001	4.34899e-41	28v15
HSPH1	0.51284	0.428	0.074	5.40234e-41	28v15
ANAPC15	0.376175	0.433	0.072	6.94037e-41	28v15
ENSSSCG00000030295	0.561804	0.769	0.262	7.24395e-41	28v15
SERHL2	0.302418	0.236	0.006	9.43997e-41	28v15
AKIP1	0.303256	0.4	0.058	1.39699e-40	28v15
MAD2L2	0.37182	0.536	0.114	1.48908e-40	28v15
NCAPG	0.333905	0.231	0.005	1.57945e-40	28v15
ENSSSCG00000027085	0.46871	0.681	0.189	1.82154e-40	28v15
GBP2	0.411951	0.325	0.034	2.08468e-40	28v15
PRDX4	0.450939	0.575	0.137	2.23088e-40	28v15
ITGB7	0.552105	0.697	0.206	2.70261e-40	28v15
PSMD14	0.424011	0.556	0.127	2.7389e-40	28v15
TIMP1	0.428929	0.242	0.008	2.76009e-40	28v15
HSPB1	0.709808	0.631	0.189	3.1765e-40	28v15
RPL7L1	0.460722	0.706	0.2	4.07522e-40	28v15
ND4	0.427934	0.997	0.982	4.68991e-40	28v15
TSPAN5	0.39367	0.4	0.062	9.46739e-40	28v15
RPN2	0.323354	0.508	0.103	1.0297e-39	28v15
LAMTOR2	0.450219	0.731	0.215	1.05783e-39	28v15
BRI3BP	0.317209	0.264	0.015	1.0813e-39	28v15
TPST2	0.375282	0.342	0.04	1.10766e-39	28v15
CDC123	0.403762	0.536	0.12	1.59162e-39	28v15
EMC3	0.390239	0.542	0.121	1.62263e-39	28v15
ISCU	0.528819	0.789	0.268	1.80733e-39	28v15
UCHL5	0.484579	0.622	0.169	3.08272e-39	28v15
SUSD3	0.471455	0.539	0.126	3.27486e-39	28v15
ENSSSCG00000023323	0.410536	0.531	0.119	4.29447e-39	28v15
SURF4	0.364412	0.319	0.033	4.64129e-39	28v15
TXNDC17	0.574473	0.836	0.333	5.59325e-39	28v15
RUNX3	0.360654	0.286	0.023	5.77138e-39	28v15
ENSSSCG00000040586	0.39505	0.319	0.034	5.99224e-39	28v15
ENSSSCG00000003903	0.589264	0.908	0.502	6.06294e-39	28v15
MYDGF	0.362646	0.486	0.098	6.32275e-39	28v15
SMC1A	0.439754	0.561	0.132	6.62528e-39	28v15
CDC25B	0.405743	0.269	0.018	1.05936e-38	28v15
MIS18A	0.305114	0.222	0.005	1.13934e-38	28v15
VRK1	0.286084	0.283	0.022	1.33488e-38	28v15
PFKP	0.364967	0.45	0.084	1.3733e-38	28v15
RFC3	0.336013	0.333	0.039	2.2538e-38	28v15
CDKN2C	0.382164	0.378	0.055	2.60337e-38	28v15
PPID	0.39063	0.439	0.081	2.66099e-38	28v15
FBXO5	0.30762	0.219	0.005	2.80094e-38	28v15
ATP5F1A	0.580472	0.9	0.476	2.82498e-38	28v15
NDUFA8	0.431715	0.581	0.144	3.34433e-38	28v15
FAM32A	0.50249	0.689	0.209	4.08046e-38	28v15
STK4	0.386437	0.619	0.159	4.17545e-38	28v15
LMAN2	0.426345	0.678	0.189	4.34227e-38	28v15
KIF2C	0.339171	0.214	0.003	4.55469e-38	28v15
ENSSSCG00000006363	0.370592	0.486	0.102	5.58477e-38	28v15
KIF22	0.386017	0.214	0.003	6.14017e-38	28v15
HSD17B12	0.334562	0.339	0.042	6.79957e-38	28v15
SEMA4A	0.333026	0.208	0.002	8.14665e-38	28v15
IDH2	0.486991	0.647	0.184	9.62968e-38	28v15
NUP50	0.40117	0.542	0.129	1.02113e-37	28v15
CDCA7	0.252964	0.208	0.002	1.16135e-37	28v15
ENSSSCG00000005135	0.409069	0.411	0.072	1.20766e-37	28v15
SGTA	0.306088	0.428	0.076	1.72779e-37	28v15
ENSSSCG00000002550	0.604497	0.892	0.482	1.79275e-37	28v15
PDAP1	0.427715	0.622	0.167	2.31337e-37	28v15
SEC61B	0.608075	0.878	0.432	2.78125e-37	28v15
KRTCAP2	0.526003	0.828	0.3	3.64657e-37	28v15
SSBP4	0.338199	0.35	0.048	3.66971e-37	28v15
RAC1	0.466309	0.622	0.175	3.69445e-37	28v15
NDUFB7	0.540055	0.825	0.327	7.41889e-37	28v15
NMI	0.390568	0.564	0.143	7.74142e-37	28v15
ENSSSCG00000002790	0.389984	0.472	0.097	7.80874e-37	28v15
RBMS1	0.325249	0.272	0.022	9.72961e-37	28v15
CARHSP1	0.294795	0.492	0.103	1.09507e-36	28v15
COX3	0.335284	0.997	0.998	1.26029e-36	28v15
CPPED1	0.336887	0.317	0.037	1.29078e-36	28v15
PDHB	0.293499	0.425	0.077	1.38588e-36	28v15
ENSSSCG00000007188	0.579698	0.936	0.517	1.59048e-36	28v15
PLGRKT	0.356625	0.572	0.141	1.59991e-36	28v15
SLIRP	0.423477	0.589	0.157	1.95135e-36	28v15
NANS	0.529754	0.75	0.27	1.97221e-36	28v15
ENSSSCG00000030300	0.458036	0.206	0.003	2.39409e-36	28v15
MTFR2	0.28963	0.228	0.009	2.81115e-36	28v15
ENSSSCG00000007493	0.315886	0.219	0.007	3.21621e-36	28v15
NTAN1	0.516153	0.819	0.309	3.3523e-36	28v15
ENSSSCG00000005095	0.355053	0.208	0.005	3.48725e-36	28v15
ENSSSCG00000002449	0.454674	0.642	0.188	3.80998e-36	28v15
PLEKHA1	0.284119	0.228	0.009	3.88472e-36	28v15
MIER1	0.34324	0.414	0.074	3.9153e-36	28v15
COX17	0.592305	0.933	0.58	6.18736e-36	28v15
TGIF2-RAB5IF	0.50504	0.778	0.278	6.2957e-36	28v15
PARVG	0.423755	0.614	0.169	6.99293e-36	28v15
ENSSSCG00000027790	0.383302	0.331	0.043	7.3956e-36	28v15
SPCS3	0.497208	0.778	0.276	8.02394e-36	28v15
HIST2H2AC	0.330379	0.244	0.015	8.41368e-36	28v15
AHCY	0.301358	0.283	0.026	8.69492e-36	28v15
PRPS1	0.325263	0.428	0.08	9.36136e-36	28v15
SEC11C	0.403335	0.614	0.169	1.05097e-35	28v15
CAT	0.349205	0.308	0.035	1.14372e-35	28v15
HIST1H1D	0.388691	0.281	0.026	1.17852e-35	28v15
PDIA3	0.363559	0.558	0.141	1.82595e-35	28v15
LSM3	0.460125	0.606	0.169	1.95969e-35	28v15
PPM1G	0.372652	0.528	0.128	2.78009e-35	28v15
CAP1	0.589265	0.903	0.489	2.86809e-35	28v15
ENSSSCG00000007743	0.522893	0.95	0.651	2.88839e-35	28v15
SSR3	0.380522	0.642	0.181	3.85694e-35	28v15
CNPY2	0.352677	0.553	0.138	4.47218e-35	28v15
ARHGDIA	0.584299	0.878	0.41	5.18747e-35	28v15
NUP37	0.307355	0.264	0.022	5.2945e-35	28v15
SRPK1	0.407645	0.553	0.142	5.87881e-35	28v15
IFI6	1.01533	0.758	0.354	5.9256e-35	28v15
BCAS2	0.347415	0.478	0.104	6.15125e-35	28v15
MKKS	0.260667	0.389	0.065	6.77941e-35	28v15
NDUFV2	0.429547	0.661	0.204	8.35799e-35	28v15
OTUB1	0.325188	0.558	0.14	1.18975e-34	28v15
DBI	0.534366	0.933	0.546	1.23525e-34	28v15
PSMB2	0.563252	0.861	0.427	1.27738e-34	28v15
ENSSSCG00000008183	0.351414	0.511	0.119	1.32816e-34	28v15
CCDC167	0.315414	0.431	0.085	1.39215e-34	28v15
EFHD2	0.327565	0.264	0.023	2.0656e-34	28v15
PDCD5	0.466698	0.675	0.214	2.63528e-34	28v15
SSBP3	0.273966	0.206	0.006	2.70602e-34	28v15
SNRNP200	0.334692	0.428	0.085	2.76095e-34	28v15
CCR7	0.551772	0.322	0.047	3.12958e-34	28v15
ZWILCH	0.263874	0.272	0.025	3.2512e-34	28v15
ENSSSCG00000016711	0.47133	0.811	0.301	3.29138e-34	28v15
POC1A	0.26066	0.275	0.026	3.61851e-34	28v15
RBM14	0.293492	0.383	0.066	4.74673e-34	28v15
SSR1	0.371431	0.575	0.154	5.25434e-34	28v15
ENSSSCG00000001075	0.549674	0.836	0.366	6.23886e-34	28v15
ENSSSCG00000008061	0.515633	0.961	0.55	6.28913e-34	28v15
ENSSSCG00000033757	0.377832	0.483	0.111	6.60758e-34	28v15
PTGES3	0.308246	0.517	0.121	6.86384e-34	28v15
NUDT1	0.321173	0.411	0.079	7.05799e-34	28v15
ENSSSCG00000004414	0.387155	0.528	0.133	7.08584e-34	28v15
KIF2A	0.323194	0.456	0.097	7.28384e-34	28v15
ENSSSCG00000039731	0.316677	0.481	0.109	7.79164e-34	28v15
ENSSSCG00000016100	0.461746	0.758	0.264	1.00181e-33	28v15
ITK	0.293351	0.211	0.008	1.03106e-33	28v15
TUBA4A	0.50087	0.625	0.19	1.05599e-33	28v15
TUBB4B	0.473805	0.533	0.143	1.71341e-33	28v15
YWHAQ	0.449634	0.708	0.232	1.7942e-33	28v15
HMGA1	0.46542	0.617	0.184	1.85359e-33	28v15
RASAL3	0.349472	0.306	0.039	2.07061e-33	28v15
TOPBP1	0.280813	0.308	0.039	2.09417e-33	28v15
SNRPC	0.436101	0.761	0.262	2.53766e-33	28v15
ENSSSCG00000001414	0.367574	0.658	0.196	2.7387e-33	28v15
DDOST	0.411355	0.681	0.207	2.82884e-33	28v15
LSM8	0.447249	0.675	0.219	3.78995e-33	28v15
UXT	0.312767	0.494	0.116	4.1902e-33	28v15
CCNC	0.300554	0.317	0.043	6.64706e-33	28v15
MTHFD1	0.255516	0.289	0.033	8.68236e-33	28v15
NDUFV1	0.286442	0.481	0.109	9.11495e-33	28v15
ETF1	0.338194	0.411	0.081	9.21656e-33	28v15
UFD1	0.315814	0.567	0.149	9.9663e-33	28v15
PKM	0.627685	0.858	0.462	1.02611e-32	28v15
RGS10	0.27249	0.325	0.047	1.13853e-32	28v15
RPSA	0.297909	0.997	0.991	1.38404e-32	28v15
CDK4	0.347003	0.556	0.145	1.49382e-32	28v15
TAF11	0.254786	0.45	0.096	1.6754e-32	28v15
G3BP2	0.286272	0.35	0.057	2.15752e-32	28v15
ILF2	0.476255	0.747	0.279	2.25103e-32	28v15
BBS7	0.369385	0.339	0.054	2.49609e-32	28v15
MRPL11	0.385622	0.564	0.156	2.63888e-32	28v15
HM13	0.333205	0.433	0.093	2.77339e-32	28v15
SDF4	0.452632	0.603	0.177	2.86305e-32	28v15
ENSSSCG00000037595	0.365238	0.644	0.193	2.92971e-32	28v15
CCND3	0.503822	0.747	0.279	3.39666e-32	28v15
GHITM	0.335327	0.564	0.151	3.56737e-32	28v15
ANXA1	0.434825	0.247	0.022	3.63518e-32	28v15
NCAPD3	0.273003	0.2	0.007	3.744e-32	28v15
ENSSSCG00000026893	0.309884	0.289	0.035	3.92703e-32	28v15
RPA2	0.335172	0.508	0.125	3.94523e-32	28v15
UCHL3	0.328309	0.525	0.132	4.06131e-32	28v15
PRIM2	0.250127	0.217	0.011	4.81109e-32	28v15
SMC3	0.508109	0.664	0.228	4.989e-32	28v15
UNG	0.279922	0.211	0.01	6.29871e-32	28v15
LCP2	0.301791	0.203	0.008	7.14826e-32	28v15
ENSSSCG00000040857	0.507441	0.878	0.434	7.61205e-32	28v15
ENSSSCG00000016451	0.291193	0.447	0.1	1.27111e-31	28v15
GPI	0.311688	0.508	0.128	1.90564e-31	28v15
SIVA1	0.556475	0.653	0.231	2.04628e-31	28v15
TXNL4A	0.311866	0.456	0.104	2.17662e-31	28v15
EXOSC3	0.278554	0.322	0.048	2.24215e-31	28v15
ENSSSCG00000038825	0.311966	0.322	0.049	2.39584e-31	28v15
TMEM160	0.304419	0.569	0.154	2.65095e-31	28v15
RACGAP1	0.309472	0.203	0.009	3.45701e-31	28v15
ATP5F1C	0.462376	0.811	0.31	4.28752e-31	28v15
TCP1	0.418234	0.556	0.16	6.12439e-31	28v15
ENSSSCG00000009625	0.325472	0.447	0.103	7.21913e-31	28v15
RTRAF	0.507343	0.931	0.5	7.32879e-31	28v15
ENSSSCG00000000576	0.473022	0.947	0.612	7.7631e-31	28v15
ENSSSCG00000033700	0.329255	0.469	0.112	8.86034e-31	28v15
SLC25A3	0.526168	0.922	0.511	9.51014e-31	28v15
DAD1	0.460914	0.761	0.286	9.97019e-31	28v15
AP1S1	0.312566	0.617	0.178	1.02768e-30	28v15
DYNLT1	0.265778	0.381	0.073	1.33143e-30	28v15
YWHAZ	0.548541	0.881	0.443	1.4295e-30	28v15
PBK	0.269351	0.211	0.013	1.58452e-30	28v15
ACTN4	0.321786	0.361	0.066	1.88831e-30	28v15
PSIP1	0.445278	0.814	0.32	1.99456e-30	28v15
MRPS12	0.273838	0.525	0.134	2.03208e-30	28v15
NDUFA10	0.266929	0.556	0.149	2.1689e-30	28v15
LYAR	0.340833	0.389	0.079	2.27175e-30	28v15
ENSSSCG00000033733	0.562238	0.844	0.466	2.28964e-30	28v15
CCDC34	0.302845	0.264	0.03	2.55261e-30	28v15
TARS	0.295539	0.342	0.058	3.0305e-30	28v15
GARS	0.26593	0.336	0.056	3.18072e-30	28v15
ENSSSCG00000027348	0.357674	0.569	0.162	3.19475e-30	28v15
OTULINL	0.298462	0.217	0.015	3.34402e-30	28v15
BZW1	0.46374	0.8	0.32	3.53515e-30	28v15
NT5C	0.290161	0.431	0.095	3.76097e-30	28v15
ENSSSCG00000010795	0.39855	0.661	0.213	4.26429e-30	28v15
SAMHD1	0.319686	0.519	0.136	4.95276e-30	28v15
DYNLRB1	0.382266	0.647	0.209	5.07955e-30	28v15
SELENOT	0.315051	0.622	0.188	6.1552e-30	28v15
CTSA	0.344045	0.458	0.11	6.43346e-30	28v15
TMCO1	0.339321	0.678	0.217	7.07128e-30	28v15
ECHS1	0.543391	0.847	0.413	7.24583e-30	28v15
PTBP1	0.365949	0.6	0.18	8.8869e-30	28v15
HSPD1	0.524719	0.753	0.302	1.09318e-29	28v15
NDUFA11	0.379393	0.589	0.181	1.21554e-29	28v15
HAUS1	0.253271	0.281	0.037	1.29261e-29	28v15
ENSSSCG00000013052	0.456281	0.667	0.232	1.37984e-29	28v15
ENSSSCG00000000663	0.46633	0.225	0.019	1.46823e-29	28v15
ENSSSCG00000012997	0.272746	0.292	0.041	2.17434e-29	28v15
MRPL51	0.261321	0.267	0.032	2.18707e-29	28v15
UBE2V2	0.329514	0.564	0.161	2.20039e-29	28v15
PIP4K2A	0.258999	0.389	0.08	2.28851e-29	28v15
CYCS	0.474434	0.75	0.292	4.32411e-29	28v15
BAZ1B	0.284205	0.342	0.062	4.45224e-29	28v15
ETFB	0.298911	0.553	0.154	4.48233e-29	28v15
ENSSSCG00000036658	0.422276	0.744	0.278	4.63282e-29	28v15
VCP	0.309465	0.497	0.13	4.89403e-29	28v15
BUD31	0.373071	0.736	0.26	5.01044e-29	28v15
UQCR10	0.457752	0.772	0.302	5.86384e-29	28v15
CCL5	2.61404	0.367	0.095	6.05576e-29	28v15
FAAP24	0.251544	0.231	0.021	6.1272e-29	28v15
ENSSSCG00000010734	0.303141	0.361	0.07	6.50947e-29	28v15
SNRK	0.304383	0.325	0.056	7.39653e-29	28v15
ENSSSCG00000003691	0.460075	0.989	0.752	7.59361e-29	28v15
RHOG	0.421247	0.789	0.314	8.05662e-29	28v15
GSR	0.265994	0.286	0.04	8.63742e-29	28v15
DIABLO	0.28317	0.486	0.126	9.82657e-29	28v15
ENSSSCG00000039612	0.268482	0.383	0.079	1.03438e-28	28v15
DHX58	0.26569	0.256	0.03	1.03713e-28	28v15
AMZ2	0.305564	0.339	0.062	1.10886e-28	28v15
DNAJC19	0.250494	0.411	0.09	1.64361e-28	28v15
POLE3	0.302834	0.419	0.096	1.66424e-28	28v15
POLR2G	0.369504	0.661	0.215	1.66635e-28	28v15
CANX	0.316343	0.567	0.168	1.72794e-28	28v15
ENSSSCG00000034697	0.261032	0.372	0.076	2.45085e-28	28v15
ENSSSCG00000009293	0.254067	0.206	0.014	2.67241e-28	28v15
CENPH	0.325947	0.433	0.104	2.82931e-28	28v15
ZNF292	0.293937	0.414	0.094	2.97028e-28	28v15
BUB1	0.281835	0.219	0.018	3.73426e-28	28v15
ENSSSCG00000024313	0.442988	0.706	0.267	3.82231e-28	28v15
NDUFS7	0.383639	0.7	0.244	3.87866e-28	28v15
SIGIRR	0.299795	0.419	0.097	4.07106e-28	28v15
BCAP29	0.318495	0.383	0.082	4.51316e-28	28v15
ENSSSCG00000023331	0.467428	0.967	0.652	5.09317e-28	28v15
SAR1B	0.293006	0.403	0.09	5.36099e-28	28v15
PFDN4	0.382907	0.589	0.182	6.06014e-28	28v15
TRAF3IP3	0.49661	0.917	0.455	6.11435e-28	28v15
CYTB	0.380974	0.994	0.975	6.31359e-28	28v15
HNRNPM	0.440775	0.872	0.415	6.45694e-28	28v15
HSPA8	0.56299	0.939	0.715	6.80495e-28	28v15
JAK1	0.473539	0.856	0.398	7.04344e-28	28v15
RASSF1	0.347754	0.397	0.09	8.22947e-28	28v15
C15orf48	0.561411	0.531	0.17	8.40186e-28	28v15
ENSSSCG00000005658	0.261097	0.375	0.078	8.85132e-28	28v15
LRRC59	0.284667	0.292	0.045	9.07609e-28	28v15
LGALS3BP	0.353139	0.389	0.088	9.76451e-28	28v15
MRPL43	0.299174	0.519	0.143	1.01491e-27	28v15
ENSSSCG00000037869	0.361408	0.647	0.211	1.07411e-27	28v15
MRPL22	0.259707	0.456	0.113	1.10743e-27	28v15
PSMB6	0.424253	0.742	0.281	1.13437e-27	28v15
ENSSSCG00000017754	0.317464	0.294	0.048	1.3506e-27	28v15
NUDT21	0.344679	0.689	0.228	1.35818e-27	28v15
CKS1B	0.415943	0.622	0.208	1.58066e-27	28v15
PPP2R5A	0.254261	0.372	0.078	1.62239e-27	28v15
SUGT1	0.281406	0.486	0.129	1.77954e-27	28v15
DENND2D	0.276436	0.419	0.098	1.83279e-27	28v15
ENSSSCG00000037071	0.298437	0.581	0.177	2.58117e-27	28v15
SUPT4H1	0.378385	0.639	0.216	2.80987e-27	28v15
SARS	0.267998	0.503	0.136	2.82665e-27	28v15
LAMTOR5	0.404257	0.775	0.307	2.82987e-27	28v15
TMBIM6	0.504443	0.844	0.388	3.02499e-27	28v15
NNT	0.252977	0.364	0.074	3.55235e-27	28v15
MFAP1	0.288874	0.578	0.176	3.7403e-27	28v15
CLTA	0.398932	0.722	0.267	4.35143e-27	28v15
ENSSSCG00000011764	0.320237	0.694	0.236	4.40386e-27	28v15
GSN	0.343951	0.369	0.081	4.55052e-27	28v15
ENSSSCG00000040396	0.271263	0.475	0.125	4.93275e-27	28v15
PSMA4	0.429865	0.775	0.31	5.43776e-27	28v15
ENSSSCG00000004130	0.253439	0.328	0.061	5.50824e-27	28v15
ENSSSCG00000006665	0.256827	0.511	0.141	6.80413e-27	28v15
GOT2	0.316535	0.408	0.097	7.53618e-27	28v15
TIMM8B	0.389384	0.633	0.22	7.932e-27	28v15
LITAF	0.29151	0.211	0.018	8.22977e-27	28v15
ENSSSCG00000035538	0.398566	0.692	0.253	8.99001e-27	28v15
BCAS4	0.347289	0.597	0.192	1.00813e-26	28v15
TMEM258	0.396285	0.778	0.318	1.13363e-26	28v15
ROCK1	0.286014	0.567	0.169	1.44435e-26	28v15
SDF2	0.26112	0.408	0.097	1.46327e-26	28v15
SNRNP40	0.250231	0.464	0.121	1.99176e-26	28v15
PNRC2	0.398676	0.65	0.223	2.15818e-26	28v15
ENSSSCG00000039249	0.259668	0.583	0.176	2.43177e-26	28v15
ENSSSCG00000012757	0.271716	0.583	0.18	2.50205e-26	28v15
PRPF19	0.267004	0.478	0.128	2.93192e-26	28v15
IFIT1	0.629355	0.386	0.098	3.26281e-26	28v15
ETFA	0.250416	0.45	0.116	3.44296e-26	28v15
CDC42EP3	0.303619	0.228	0.025	3.66021e-26	28v15
TECR	0.27929	0.406	0.096	3.74329e-26	28v15
RPN1	0.312168	0.517	0.15	3.83265e-26	28v15
TPI1	0.458859	0.819	0.376	4.83728e-26	28v15
ENSSSCG00000034019	0.453408	0.961	0.593	5.45158e-26	28v15
ENSSSCG00000027840	0.267985	0.567	0.17	6.45479e-26	28v15
VIM	0.588777	0.908	0.578	6.49488e-26	28v15
KPNA2	0.289955	0.3	0.053	6.71376e-26	28v15
GALE	0.265722	0.214	0.021	7.00068e-26	28v15
CHCHD3	0.265603	0.481	0.13	7.95967e-26	28v15
TCF7	0.449013	0.261	0.039	9.49452e-26	28v15
HCLS1	0.300976	0.689	0.241	1.07729e-25	28v15
TSPO	0.427993	0.772	0.316	1.30894e-25	28v15
HSBP1	0.267287	0.561	0.173	1.32221e-25	28v15
ENSSSCG00000017928	0.33843	0.614	0.206	1.58246e-25	28v15
BID	0.284668	0.472	0.13	1.98324e-25	28v15
ENSSSCG00000020808	0.313581	0.581	0.185	2.00124e-25	28v15
ENSSSCG00000003885	0.325292	0.639	0.217	2.10288e-25	28v15
MICOS13	0.288786	0.528	0.158	2.44902e-25	28v15
SMARCA5	0.251455	0.558	0.169	2.52249e-25	28v15
ENSSSCG00000031730	0.277252	0.419	0.105	2.70782e-25	28v15
NCL	0.429615	0.664	0.255	2.75541e-25	28v15
DHX15	0.257622	0.4	0.096	2.97105e-25	28v15
EMP3	0.465216	0.85	0.399	3.35732e-25	28v15
ITGAL	0.277054	0.222	0.025	4.57549e-25	28v15
ENSSSCG00000003520	0.458393	0.931	0.564	4.7547e-25	28v15
NAA20	0.263263	0.533	0.159	5.2937e-25	28v15
MRPS15	0.251837	0.6	0.188	5.88354e-25	28v15
CHORDC1	0.276059	0.406	0.101	6.61493e-25	28v15
PPP1CA	0.275856	0.547	0.168	8.04356e-25	28v15
ENSSSCG00000038364	0.325522	0.747	0.277	8.31233e-25	28v15
RHOF	0.256301	0.492	0.141	9.52064e-25	28v15
GPX4	0.352943	0.714	0.265	1.03412e-24	28v15
CHRAC1	0.369463	0.708	0.265	1.20712e-24	28v15
ACTR2	0.378695	0.825	0.344	1.24998e-24	28v15
KIF20B	0.289288	0.258	0.039	1.64517e-24	28v15
PSMA6	0.457212	0.758	0.332	2.16827e-24	28v15
AP2S1	0.3811	0.731	0.286	2.53017e-24	28v15
ARPC4	0.427993	0.892	0.41	2.81606e-24	28v15
EML4	0.370674	0.633	0.232	3.33668e-24	28v15
POLR2K	0.346461	0.589	0.198	3.98584e-24	28v15
COA6	0.253399	0.339	0.072	4.02471e-24	28v15
SPTAN1	0.267078	0.494	0.145	4.54423e-24	28v15
SLC25A5	0.470579	0.717	0.307	4.87907e-24	28v15
TMED9	0.35021	0.658	0.237	4.96898e-24	28v15
CAPG	0.510809	0.511	0.17	5.33831e-24	28v15
EIF3A	0.325626	0.683	0.255	5.36503e-24	28v15
CALR	0.335844	0.561	0.185	5.72906e-24	28v15
RHOC	0.290626	0.236	0.032	6.50635e-24	28v15
EIF1AX	0.260194	0.589	0.193	6.7002e-24	28v15
SSRP1	0.327712	0.606	0.206	7.13036e-24	28v15
ENSSSCG00000037602	0.400873	0.817	0.357	7.30547e-24	28v15
SRSF9	0.275234	0.492	0.143	7.35556e-24	28v15
NDUFS8	0.384086	0.819	0.354	7.66693e-24	28v15
ENSSSCG00000034709	0.393339	0.783	0.319	7.91621e-24	28v15
NDUFC1	0.351241	0.789	0.323	8.82599e-24	28v15
ENSSSCG00000040801	0.285842	0.486	0.143	1.06602e-23	28v15
BCAP31	0.327592	0.706	0.262	1.1942e-23	28v15
ENSSSCG00000003849	0.291741	0.656	0.228	1.22056e-23	28v15
HSPA5	0.353253	0.594	0.208	1.5942e-23	28v15
ARPC2	0.348797	0.997	0.923	1.60048e-23	28v15
NDUFC2	0.371636	0.711	0.28	1.8567e-23	28v15
USP18	0.332296	0.269	0.047	2.23307e-23	28v15
STIP1	0.268323	0.428	0.117	2.29011e-23	28v15
DAZAP1	0.2681	0.472	0.137	3.48589e-23	28v15
CDK2AP2	0.4594	0.822	0.381	3.55292e-23	28v15
MDH2	0.277027	0.542	0.174	3.9995e-23	28v15
SPPL2A	0.250593	0.422	0.113	4.55401e-23	28v15
RNASEH2B	0.279717	0.494	0.15	4.6216e-23	28v15
NDUFB8	0.360177	0.711	0.281	9.62054e-23	28v15
CITED2	0.259702	0.272	0.049	1.21516e-22	28v15
CAPZB	0.398284	0.9	0.491	1.28938e-22	28v15
RBM8A	0.413972	0.792	0.354	1.49722e-22	28v15
ACP1	0.406996	0.806	0.36	1.77744e-22	28v15
CKAP5	0.277013	0.206	0.024	2.12916e-22	28v15
RCN2	0.289936	0.522	0.166	2.53418e-22	28v15
ATP5IF1	0.415615	0.883	0.455	2.5654e-22	28v15
HDAC1	0.308966	0.617	0.222	2.59584e-22	28v15
GYG1	0.288062	0.369	0.093	2.62348e-22	28v15
ANAPC13	0.272433	0.631	0.22	3.18818e-22	28v15
ILK	0.257812	0.611	0.211	3.57312e-22	28v15
MRPL20	0.390305	0.672	0.264	3.72602e-22	28v15
RBM42	0.290652	0.636	0.23	5.29938e-22	28v15
AURKAIP1	0.26572	0.547	0.178	5.70615e-22	28v15
ENSSSCG00000034527	0.355087	0.753	0.308	6.29269e-22	28v15
ENSSSCG00000013232	0.300646	0.456	0.137	6.85996e-22	28v15
TRA2B	0.400213	0.703	0.286	7.6517e-22	28v15
BCCIP	0.27563	0.644	0.23	9.45835e-22	28v15
PSMA3	0.393629	0.844	0.391	1.16735e-21	28v15
TMEM50A	0.345193	0.797	0.342	1.16783e-21	28v15
KPNB1	0.315017	0.544	0.186	2.01321e-21	28v15
EIF5B	0.298936	0.672	0.251	2.66514e-21	28v15
HNRNPR	0.317845	0.764	0.31	2.70904e-21	28v15
AHSA1	0.260936	0.572	0.198	3.52943e-21	28v15
ITM2B	0.373763	0.803	0.358	4.80731e-21	28v15
ND3	0.406015	0.925	0.625	5.51255e-21	28v15
ENSSSCG00000007088	0.287035	0.694	0.264	6.14061e-21	28v15
TPR	0.293859	0.614	0.228	6.23001e-21	28v15
ENSSSCG00000032166	0.400268	0.825	0.408	6.48595e-21	28v15
TALDO1	0.333572	0.678	0.273	6.95225e-21	28v15
SRSF10	0.304575	0.678	0.262	9.10664e-21	28v15
NUDC	0.311666	0.628	0.232	1.02752e-20	28v15
ENSSSCG00000029066	0.274166	0.472	0.152	1.23868e-20	28v15
ATP6V1E1	0.281735	0.717	0.276	1.83049e-20	28v15
NDUFA13	0.388307	0.878	0.474	1.92103e-20	28v15
PARP14	0.317667	0.256	0.048	2.10889e-20	28v15
UQCRC1	0.341391	0.758	0.317	2.68146e-20	28v15
SF3B2	0.277571	0.728	0.286	3.55677e-20	28v15
ENSSSCG00000007355	0.338026	0.647	0.256	3.7914e-20	28v15
DOCK10	0.265242	0.244	0.045	4.20573e-20	28v15
ENSSSCG00000002004	0.400755	0.883	0.507	5.82455e-20	28v15
MSN	0.301942	0.8	0.347	5.86517e-20	28v15
ATP5ME	0.354714	0.8	0.376	6.1502e-20	28v15
TWF2	0.254562	0.597	0.214	6.893e-20	28v15
THYN1	0.290684	0.597	0.222	6.98447e-20	28v15
CD99	0.482207	0.742	0.339	7.5482e-20	28v15
COX4I1	0.290389	0.989	0.876	7.90622e-20	28v15
SF3B6	0.35675	0.811	0.365	9.39465e-20	28v15
COX6A1	0.372272	0.939	0.585	9.50263e-20	28v15
LSP1	0.372118	0.978	0.693	1.30329e-19	28v15
ENSSSCG00000033212	0.350152	0.803	0.365	1.58808e-19	28v15
ENSSSCG00000003261	0.252773	0.642	0.239	1.66045e-19	28v15
USP1	0.303419	0.55	0.198	2.1546e-19	28v15
ENSSSCG00000010320	0.306181	0.758	0.319	2.61718e-19	28v15
ENSSSCG00000037143	0.275211	0.767	0.323	3.12244e-19	28v15
ENSSSCG00000000905	0.359611	0.867	0.415	3.28209e-19	28v15
CD48	0.263351	0.486	0.165	3.64504e-19	28v15
PRELID1	0.346424	0.7	0.289	4.21374e-19	28v15
UBE2L6	0.356193	0.592	0.236	4.9734e-19	28v15
ENSSSCG00000008898	0.341809	0.208	0.033	5.92027e-19	28v15
CNP	0.251238	0.453	0.146	1.0663e-18	28v15
ENSSSCG00000035544	0.260441	0.297	0.071	1.58613e-18	28v15
ROMO1	0.253599	0.547	0.199	1.80682e-18	28v15
TLE5	0.298048	0.733	0.316	2.87506e-18	28v15
HNRNPC	0.339219	0.814	0.389	3.20275e-18	28v15
SAP18	0.374057	0.928	0.523	4.18277e-18	28v15
POLR2E	0.295361	0.689	0.286	6.98842e-18	28v15
HIGD2A	0.280045	0.747	0.309	9.1833e-18	28v15
IKZF2	0.26064	0.378	0.114	1.03501e-17	28v15
ENSSSCG00000003253	0.266071	0.575	0.216	1.41692e-17	28v15
ND2	0.432382	0.969	0.85	2.10321e-17	28v15
DNAJA1	0.377981	0.764	0.381	3.42194e-17	28v15
CSRP1	0.307334	0.592	0.232	3.4934e-17	28v15
PSMA7	0.33402	0.897	0.509	4.5076e-17	28v15
NME1	0.252239	0.569	0.221	1.10616e-16	28v15
SNU13	0.279191	0.731	0.319	1.34226e-16	28v15
ENSSSCG00000010517	0.289205	0.722	0.315	1.4332e-16	28v15
POLE4	0.253887	0.669	0.279	1.66614e-16	28v15
LBR	0.341572	0.772	0.365	2.88509e-16	28v15
PSMB7	0.278405	0.761	0.344	3.14995e-16	28v15
EIF2S2	0.313401	0.772	0.357	5.14903e-16	28v15
NDUFS5	0.337661	0.878	0.507	1.0663e-15	28v15
ENSSSCG00000009851	0.271708	0.717	0.312	1.10053e-15	28v15
EVL	0.321902	0.781	0.372	1.66716e-15	28v15
HSPE1	0.456105	0.867	0.59	3.08288e-15	28v15
CCT4	0.260932	0.739	0.33	4.48741e-15	28v15
ENSSSCG00000033697	0.260843	0.989	0.984	5.15112e-15	28v15
ENSSSCG00000023158	0.34918	0.867	0.517	6.2619e-15	28v15
ARPC5	0.441683	0.936	0.643	6.60199e-15	28v15
ITGB1	0.482876	0.547	0.244	8.81723e-15	28v15
EIF4G2	0.298974	0.819	0.432	1.02253e-14	28v15
ATP5PB	0.31781	0.906	0.543	1.12078e-14	28v15
HNRNPH1	0.277273	0.678	0.302	1.48674e-14	28v15
SPCS1	0.300736	0.756	0.358	1.52852e-14	28v15
PSMB9	0.275302	0.753	0.347	2.87631e-14	28v15
TMA7	0.287532	0.983	0.805	2.97369e-14	28v15
NDUFB4	0.307616	0.886	0.49	3.2591e-14	28v15
PARK7	0.331884	0.894	0.537	4.5484e-14	28v15
ATP5PF	0.306009	0.914	0.638	7.94417e-14	28v15
ETS1	0.279002	0.861	0.434	9.44365e-14	28v15
SEC61G	0.287494	0.803	0.406	1.43531e-13	28v15
YWHAB	0.305922	0.947	0.64	1.58886e-13	28v15
NDUFB9	0.265293	0.772	0.368	2.02561e-13	28v15
UQCRQ	0.277325	0.767	0.368	7.03599e-13	28v15
ENSSSCG00000035520	0.786435	0.489	0.302	3.4547e-12	28v15
C11orf58	0.278795	0.781	0.399	5.88777e-12	28v15
IKZF3	0.256438	0.503	0.216	7.29096e-12	28v15
RSAD2	0.314076	0.261	0.08	8.21986e-12	28v15
TPM3	0.256242	0.994	0.892	2.31828e-11	28v15
PTPRCAP	0.296035	0.928	0.657	4.93062e-11	28v15
COX7C	0.267494	0.961	0.751	9.10611e-11	28v15
ENSSSCG00000033653	0.253252	0.775	0.422	9.63421e-09	28v15
ENSSSCG00000006395	0.256021	0.953	0.709	3.04756e-08	28v15
ENSSSCG00000021591	0.327393	0.767	0.495	1.22193e-07	28v15
GNLY	0.621405	0.242	0.094	1.34196e-06	28v15
ND5	0.25525	0.881	0.569	1.75643e-06	28v15
ND1	0.268835	0.958	0.831	7.32436e-05	28v15
CD3G	1.99729	0.944	0.056	4.57558e-204	28v16
CD3E	1.85259	0.925	0.045	2.87989e-199	28v16
ENSSSCG00000037885	2.53053	0.919	0.07	7.70519e-190	28v16
ENSSSCG00000033721	2.54886	0.992	0.19	8.70643e-190	28v16
LCK	1.56845	0.897	0.094	3.79418e-168	28v16
S100A6	2.27086	0.947	0.183	2.25372e-162	28v16
CD5	1.33832	0.753	0.034	4.14312e-149	28v16
CD2	1.43808	0.833	0.079	1.18372e-147	28v16
PVRIG	1.17147	0.675	0.014	2.24959e-140	28v16
S100A4	2.21898	0.906	0.228	1.73155e-139	28v16
SKAP1	1.0939	0.7	0.028	1.90559e-135	28v16
CD247	1.27118	0.767	0.076	1.49467e-129	28v16
SH2D1A	1.15619	0.622	0.012	7.1261e-128	28v16
ACTG1	1.07892	1	0.934	1.04678e-118	28v16
FYB1	0.972948	0.583	0.014	1.73682e-115	28v16
LAT	1.01953	0.706	0.071	2.08341e-114	28v16
ENSSSCG00000012119	0.701812	1	0.999	1.72092e-113	28v16
HMGN2	1.25652	1	0.676	9.41706e-113	28v16
S100A13	1.10813	0.681	0.057	2.20727e-112	28v16
HMGB2	1.49928	0.989	0.55	3.18874e-112	28v16
STMN1	1.3072	0.992	0.45	1.3991e-111	28v16
CD3D	0.956648	0.606	0.027	2.47927e-111	28v16
CST7	1.05657	0.556	0.013	6.03005e-109	28v16
PCLAF	1.4651	0.875	0.24	9.18846e-107	28v16
S100A10	1.26861	0.992	0.612	4.80999e-106	28v16
ENSSSCG00000036618	1.75915	0.878	0.33	2.41058e-102	28v16
CD6	0.926015	0.519	0.012	4.29222e-100	28v16
ENSSSCG00000036096	0.99895	0.708	0.104	4.869e-98	28v16
ARHGDIB	0.721534	0.997	0.957	3.62719e-91	28v16
ICOS	0.705754	0.453	0.002	4.69217e-91	28v16
ZNRF1	0.73269	0.525	0.031	2.36115e-88	28v16
CTSC	1.11222	0.833	0.269	8.39318e-88	28v16
H2AFZ	1.24656	0.961	0.562	3.71475e-86	28v16
TRAT1	0.876668	0.467	0.017	4.10603e-84	28v16
SPC24	0.949114	0.703	0.144	6.19006e-84	28v16
SLA2	0.69991	0.464	0.015	3.9883e-83	28v16
ANXA2	1.0964	0.894	0.343	7.96071e-83	28v16
SRGN	1.13779	0.961	0.553	1.69768e-82	28v16
LXN	0.844517	0.544	0.053	3.46166e-82	28v16
ZAP70	0.653628	0.483	0.03	5.04886e-79	28v16
DAPL1	0.827238	0.428	0.013	6.25335e-78	28v16
GAPDH	0.897351	0.975	0.802	2.62395e-76	28v16
ENSSSCG00000016737	0.620628	0.994	0.968	8.44573e-76	28v16
ENSSSCG00000009327	0.814152	0.994	0.866	8.05807e-75	28v16
ENSSSCG00000017213	0.884393	0.969	0.584	8.85287e-75	28v16
ENSSSCG00000016903	1.79989	0.411	0.013	1.15918e-74	28v16
TMSB10	0.445311	1	1	1.40168e-73	28v16
NKG7	1.30693	0.536	0.07	9.65813e-73	28v16
BIRC5	0.890645	0.814	0.238	4.3767e-72	28v16
CTSD	0.804057	0.575	0.087	2.68885e-71	28v16
FKBP5	0.782941	0.567	0.088	3.72646e-71	28v16
SAT1	1.0069	0.967	0.575	3.90672e-70	28v16
ENSSSCG00000014565	0.875631	0.994	0.913	1.70819e-69	28v16
PDCD1	0.568377	0.361	0.004	1.31083e-68	28v16
CFL1	0.607101	1	0.958	2.80079e-68	28v16
BST2	0.930053	0.742	0.214	6.64603e-68	28v16
COX8A	0.662127	0.989	0.845	1.24703e-67	28v16
DYNLT3	0.701821	0.564	0.087	3.9975e-67	28v16
CD4	0.597774	0.369	0.008	4.83589e-67	28v16
AQP3	0.92061	0.436	0.033	6.67282e-67	28v16
MYL6	0.718393	1	0.899	9.37204e-66	28v16
RDX	0.792924	0.653	0.141	1.78141e-65	28v16
TNFRSF1B	0.681821	0.467	0.046	1.80154e-65	28v16
COX7A2	0.755058	0.956	0.688	4.5954e-65	28v16
ENSSSCG00000039071	0.701126	0.986	0.756	1.68024e-64	28v16
RCN2	0.700408	0.522	0.072	3.0996e-64	28v16
CALM3	0.840563	0.883	0.394	7.52441e-64	28v16
HSP90AA1	1.01444	0.931	0.612	2.09304e-63	28v16
NDFIP2	0.872826	0.653	0.155	2.58165e-63	28v16
ENSSSCG00000024776	0.717384	0.967	0.707	3.24691e-63	28v16
ENSSSCG00000012961	0.650339	0.972	0.779	4.60541e-63	28v16
SERPINF1	0.712659	0.556	0.093	4.81047e-63	28v16
GLIPR2	0.928944	0.764	0.274	8.7772e-63	28v16
DUSP14	0.509236	0.367	0.014	4.21701e-62	28v16
ENSSSCG00000028485	0.65265	0.983	0.864	4.69425e-62	28v16
ENSSSCG00000017032	0.786401	0.575	0.107	6.65664e-62	28v16
ENSSSCG00000036350	0.632552	0.989	0.861	1.40017e-61	28v16
GNG2	0.859834	0.833	0.319	4.7161e-61	28v16
CD28	0.461314	0.311	0.001	2.11937e-59	28v16
CALM1	0.64187	0.983	0.813	1.14566e-58	28v16
CTLA4	0.62055	0.303	0.001	1.29367e-57	28v16
LMNB1	0.754241	0.672	0.191	1.83767e-57	28v16
CD8A	0.713468	0.397	0.033	1.37985e-56	28v16
GZMK	0.878223	0.308	0.005	2.64761e-56	28v16
ENSSSCG00000039581	0.666318	0.333	0.013	7.7695e-56	28v16
TPX2	0.775677	0.522	0.096	8.53795e-56	28v16
FYN	0.578027	0.408	0.04	9.525e-56	28v16
SMC2	0.837135	0.622	0.166	1.21468e-55	28v16
TMEM71	0.706642	0.517	0.089	1.30538e-55	28v16
CAMK4	0.4764	0.317	0.008	2.19526e-55	28v16
ENSSSCG00000026064	0.816973	0.831	0.391	6.81305e-55	28v16
RAB27A	0.529998	0.506	0.081	1.36239e-54	28v16
FUNDC1	0.770974	0.828	0.338	5.45054e-54	28v16
FKBP11	0.793599	0.717	0.223	3.51217e-53	28v16
IFITM3	0.939218	0.894	0.47	4.41278e-53	28v16
PTPRC	0.736993	0.975	0.692	1.88287e-52	28v16
ENSSSCG00000029596	0.838856	0.394	0.043	7.65891e-52	28v16
COX5B	0.641809	0.953	0.735	2.82671e-51	28v16
CD52	1.41837	0.764	0.327	4.28662e-51	28v16
TSPAN5	0.549699	0.4	0.045	8.79743e-51	28v16
F2R	0.481163	0.289	0.006	1.20485e-50	28v16
ENSSSCG00000002907	0.628661	0.942	0.656	1.62622e-50	28v16
GNA15	0.58707	0.486	0.087	3.48835e-50	28v16
ENSSSCG00000024973	0.813315	0.75	0.292	1.36743e-49	28v16
LEF1	0.520572	0.319	0.018	2.00253e-49	28v16
ARL4C	0.423951	0.3	0.012	4.0908e-49	28v16
MT3	0.60678	0.272	0.004	4.62197e-49	28v16
GMFG	0.658591	0.967	0.69	6.07371e-49	28v16
IL6R	0.52044	0.311	0.015	6.38777e-49	28v16
GATA3	0.506059	0.325	0.02	1.49415e-48	28v16
TK1	0.84928	0.558	0.151	1.73832e-48	28v16
COTL1	0.720754	0.919	0.585	1.96494e-48	28v16
KCNAB2	0.544528	0.442	0.07	3.08285e-48	28v16
POMP	0.756353	0.842	0.473	5.63199e-48	28v16
ENSSSCG00000026302	0.57452	0.403	0.055	6.25337e-48	28v16
PRDX6	0.639265	0.633	0.189	2.25197e-47	28v16
RAN	0.636113	0.958	0.688	6.92751e-47	28v16
H2AFV	0.626887	0.989	0.752	8.68538e-47	28v16
ATP5MC3	0.736683	0.836	0.434	4.01489e-46	28v16
DLGAP5	0.666586	0.389	0.052	4.23349e-46	28v16
HIST1H2AG	0.609628	0.492	0.102	6.17386e-46	28v16
HIST1H2AB	1.39236	0.669	0.256	6.64532e-46	28v16
DNMT1	0.751479	0.639	0.208	7.57414e-46	28v16
SMC4	0.776303	0.683	0.249	9.07303e-46	28v16
FABP3	0.812293	0.608	0.2	2.21165e-45	28v16
ENSSSCG00000004666	0.61523	0.539	0.136	4.11068e-45	28v16
CLSPN	0.634252	0.522	0.126	2.03622e-44	28v16
ENSSSCG00000016475	0.463441	0.261	0.007	7.07005e-44	28v16
NDFIP1	0.605761	0.65	0.197	7.38025e-44	28v16
PFN1	0.770267	0.978	0.847	8.00111e-44	28v16
CENPE	0.692911	0.531	0.134	5.20777e-43	28v16
GBP2	0.448924	0.325	0.03	8.3056e-43	28v16
TUBB	0.758437	0.842	0.496	3.48093e-42	28v16
SUSD3	0.586551	0.539	0.133	3.76657e-42	28v16
2020-09-06	0.661742	0.794	0.378	7.45251e-42	28v16
ENSSSCG00000031897	0.664716	0.614	0.203	2.77273e-41	28v16
CACYBP	0.68005	0.847	0.429	3.22229e-41	28v16
ENSSSCG00000013366	0.65274	0.897	0.595	3.43658e-41	28v16
ENSSSCG00000038351	0.430243	0.256	0.009	4.47041e-41	28v16
SLC9A3R1	0.646764	0.8	0.372	5.72689e-41	28v16
ENSSSCG00000007188	0.610047	0.936	0.642	6.95076e-41	28v16
TUBA1B	0.81079	0.925	0.689	7.42415e-41	28v16
LAX1	0.423782	0.297	0.024	1.56662e-40	28v16
ENSSSCG00000034314	0.667335	0.761	0.362	1.74204e-40	28v16
RORA	0.414507	0.281	0.019	6.47099e-40	28v16
CTSW	1.01433	0.408	0.083	6.96881e-40	28v16
NUCKS1	0.608959	0.897	0.474	1.07773e-39	28v16
SDF2L1	0.503322	0.45	0.095	1.21186e-39	28v16
ENSSSCG00000035209	0.624484	0.806	0.364	1.80498e-39	28v16
CDC20	0.601238	0.406	0.076	2.04141e-39	28v16
LAG3	0.61244	0.222	0.002	2.05864e-39	28v16
ENO1	0.548312	0.961	0.758	2.22139e-39	28v16
JAK1	0.624198	0.856	0.457	2.70176e-39	28v16
ENSSSCG00000015710	0.584289	0.95	0.669	3.21545e-39	28v16
LEPROTL1	0.531896	0.603	0.18	5.87903e-39	28v16
PSMB1	0.587368	0.917	0.617	7.13867e-39	28v16
ENSSSCG00000006919	0.636547	0.558	0.166	8.78917e-39	28v16
PTPN7	0.452371	0.319	0.036	9.00849e-39	28v16
HNRNPLL	0.353538	0.222	0.004	2.00449e-38	28v16
IL2RB	0.441261	0.378	0.06	2.07805e-38	28v16
HMCES	0.47624	0.511	0.128	2.14614e-38	28v16
HSPB1	0.732502	0.631	0.216	2.93105e-38	28v16
FLNA	0.66188	0.789	0.369	3.74665e-38	28v16
ENSSSCG00000003691	0.526755	0.989	0.841	3.93995e-38	28v16
KIFC1	0.530862	0.411	0.082	4.16674e-38	28v16
LGALS1	1.30748	0.508	0.148	5.27158e-38	28v16
EIF3I	0.701427	0.85	0.517	4.48207e-37	28v16
CD40LG	0.370927	0.219	0.005	6.13824e-37	28v16
SEC11A	0.586685	0.817	0.412	1.00391e-36	28v16
SAMHD1	0.512955	0.519	0.14	1.3024e-36	28v16
SNRPE	0.508032	0.944	0.727	1.51362e-36	28v16
BIN2	0.546136	0.694	0.267	2.46668e-36	28v16
CXCR3	0.522177	0.392	0.071	3.29905e-36	28v16
CCND3	0.625924	0.747	0.349	3.31767e-36	28v16
IFI6	1.05121	0.758	0.383	6.67775e-36	28v16
IQGAP2	0.401797	0.311	0.038	9.25532e-36	28v16
MAD2L1	0.526727	0.528	0.153	1.258e-35	28v16
PSMB2	0.573927	0.861	0.546	1.38362e-35	28v16
TNIK	0.374357	0.239	0.013	2.00618e-35	28v16
SLC35B1	0.430262	0.469	0.117	2.08105e-35	28v16
EMB	0.52682	0.456	0.108	5.0884e-35	28v16
ISG20	0.579163	0.528	0.151	6.68406e-35	28v16
ENSSSCG00000005095	0.352856	0.208	0.005	9.38023e-35	28v16
HCST	0.570285	0.561	0.174	1.61188e-34	28v16
ACTB	0.524405	1	0.957	2.60817e-34	28v16
CSRP1	0.648622	0.592	0.216	2.62375e-34	28v16
RAP1A	0.549875	0.906	0.571	3.21682e-34	28v16
ENSSSCG00000030300	0.457751	0.206	0.005	3.38738e-34	28v16
LCP1	0.557644	0.967	0.747	3.40413e-34	28v16
SNRPF	0.537575	0.842	0.445	3.72274e-34	28v16
ENSSSCG00000008677	0.449528	0.406	0.085	5.36895e-34	28v16
MCM4	0.490044	0.481	0.132	5.48423e-34	28v16
PCNA	0.818371	0.672	0.308	5.64184e-34	28v16
CENPA	0.46181	0.383	0.076	9.20633e-34	28v16
CAP1	0.573833	0.903	0.603	1.04878e-33	28v16
LSM2	0.537354	0.789	0.394	1.08123e-33	28v16
RGCC	0.503894	0.369	0.071	1.26022e-33	28v16
TPM3	0.415976	0.994	0.885	1.44466e-33	28v16
RNPEP	0.49712	0.508	0.151	1.84301e-33	28v16
ENSSSCG00000039582	0.53881	0.903	0.613	2.37337e-33	28v16
CLINT1	0.537173	0.525	0.16	2.8016e-33	28v16
MDH1	0.567586	0.739	0.348	3.06197e-33	28v16
ERH	0.506565	0.942	0.68	4.71542e-33	28v16
TMEM173	0.38617	0.269	0.027	5.59959e-33	28v16
ITK	0.309588	0.211	0.008	6.74138e-33	28v16
CCNB2	0.407101	0.269	0.03	1.84423e-32	28v16
DUT	0.562557	0.897	0.58	1.93443e-32	28v16
MICOS10	0.506324	0.914	0.633	2.29701e-32	28v16
TYMS	0.616027	0.747	0.369	2.57898e-32	28v16
EMP3	0.58337	0.85	0.489	3.20098e-32	28v16
ELOC	0.564907	0.731	0.352	3.76635e-32	28v16
TPM4	0.633488	0.653	0.285	3.97042e-32	28v16
GZMB	1.82595	0.311	0.051	4.10808e-32	28v16
RBMS1	0.332799	0.272	0.03	4.38097e-32	28v16
PLEKHA1	0.299248	0.228	0.014	4.93359e-32	28v16
NUF2	0.461911	0.408	0.097	9.91313e-32	28v16
CDC42EP3	0.36805	0.228	0.015	1.09697e-31	28v16
PKM	0.63144	0.858	0.579	1.60051e-31	28v16
RPA3	0.611827	0.75	0.386	1.62033e-31	28v16
BATF	0.551416	0.553	0.181	1.80008e-31	28v16
COX7B	0.426011	0.989	0.888	2.43258e-31	28v16
CTSB	0.430246	0.447	0.116	2.64357e-31	28v16
TUBA4A	0.590234	0.625	0.269	3.32916e-31	28v16
SASH3	0.494949	0.675	0.267	4.57639e-31	28v16
CENPN	0.333816	0.283	0.037	5.39934e-31	28v16
TUBB4B	0.550404	0.533	0.179	5.61576e-31	28v16
LMAN2	0.460759	0.678	0.274	1.11244e-30	28v16
CPPED1	0.357999	0.317	0.05	1.8321e-30	28v16
PDIA3	0.420695	0.558	0.181	2.09745e-30	28v16
TIMP1	0.398732	0.242	0.023	2.19063e-30	28v16
TRAF3IP3	0.506535	0.917	0.597	2.6527e-30	28v16
AMZ2	0.365061	0.339	0.06	2.70549e-30	28v16
RANBP1	0.569917	0.828	0.478	2.72242e-30	28v16
NCALD	0.384063	0.261	0.03	2.97509e-30	28v16
EZH2	0.4154	0.378	0.084	3.42835e-30	28v16
PPP1R16B	0.317414	0.328	0.057	3.86912e-30	28v16
ENSSSCG00000006830	0.559484	0.686	0.299	3.8897e-30	28v16
SKA2	0.47415	0.408	0.103	4.74551e-30	28v16
ENSSSCG00000013052	0.557499	0.667	0.287	6.6604e-30	28v16
ENSSSCG00000003914	0.526528	0.906	0.631	7.80226e-30	28v16
TXNDC17	0.489803	0.836	0.49	1.01613e-29	28v16
ACOT7	0.372089	0.375	0.083	1.24558e-29	28v16
PIMREG	0.367488	0.222	0.017	1.49271e-29	28v16
COX5A	0.481727	0.919	0.628	2.89066e-29	28v16
CENPF	0.474987	0.481	0.139	4.10165e-29	28v16
PPIB	0.534625	0.861	0.554	5.32034e-29	28v16
CBX5	0.480677	0.539	0.193	8.33395e-29	28v16
MXD3	0.423856	0.353	0.075	8.41758e-29	28v16
ORAI1	0.296289	0.258	0.031	9.3305e-29	28v16
CKS2	0.671955	0.631	0.274	1.01403e-28	28v16
ARHGDIA	0.519694	0.878	0.554	1.14862e-28	28v16
SGO1	0.342837	0.247	0.028	1.56275e-28	28v16
CRELD2	0.355354	0.331	0.063	1.62267e-28	28v16
KIF15	0.350732	0.244	0.027	1.77137e-28	28v16
DDOST	0.461258	0.681	0.281	2.25344e-28	28v16
ARPC3	0.392628	0.986	0.878	3.08701e-28	28v16
SPCS3	0.48088	0.778	0.396	7.07204e-28	28v16
NASP	0.440322	0.392	0.102	8.04053e-28	28v16
ENSSSCG00000007609	0.450203	0.603	0.23	8.28827e-28	28v16
ISG15	1.08305	0.692	0.329	8.55344e-28	28v16
ENSSSCG00000008061	0.46849	0.961	0.712	1.5048e-27	28v16
SNRPA1	0.446874	0.617	0.242	2.05158e-27	28v16
PRDX4	0.449451	0.575	0.212	2.53727e-27	28v16
ENSSSCG00000032060	0.42493	0.533	0.186	2.60373e-27	28v16
RAD21	0.559868	0.608	0.249	3.91515e-27	28v16
PLAAT3	0.872726	0.503	0.2	5.03134e-27	28v16
PRDX3	0.526281	0.719	0.384	5.52028e-27	28v16
ENSSSCG00000000663	0.482847	0.225	0.024	5.5926e-27	28v16
SDF4	0.501369	0.603	0.241	9.35406e-27	28v16
WDR1	0.513016	0.853	0.528	9.83408e-27	28v16
ATAD5	0.387584	0.35	0.079	1.07158e-26	28v16
HSPA8	0.545669	0.939	0.759	1.15289e-26	28v16
VMP1	0.523385	0.742	0.359	1.51056e-26	28v16
ARPC2	0.359776	0.997	0.95	2.46044e-26	28v16
ENSSSCG00000031741	0.591373	0.444	0.146	2.6527e-26	28v16
CDT1	0.3615	0.328	0.071	2.70182e-26	28v16
PSMD14	0.412658	0.556	0.2	3.01081e-26	28v16
ENSSSCG00000023331	0.425602	0.967	0.779	4.42639e-26	28v16
ENSSSCG00000011798	0.372203	0.425	0.122	5.48297e-26	28v16
GON7	0.46734	0.639	0.273	6.67454e-26	28v16
ENSSSCG00000000405	0.457144	0.936	0.684	9.19931e-26	28v16
GLIPR1	0.438492	0.511	0.174	1.46891e-25	28v16
LBR	0.534492	0.772	0.406	1.61369e-25	28v16
SNRPD1	0.490084	0.833	0.516	1.9054e-25	28v16
TMBIM6	0.521525	0.844	0.512	2.02287e-25	28v16
SNRPD3	0.49123	0.708	0.353	3.29895e-25	28v16
ZNF292	0.362273	0.414	0.114	3.72239e-25	28v16
DAD1	0.473976	0.761	0.397	4.66796e-25	28v16
ENSSSCG00000034913	0.413816	0.381	0.106	5.24322e-25	28v16
DDX39A	0.457427	0.636	0.266	5.29888e-25	28v16
RUNX3	0.316494	0.286	0.051	5.32734e-25	28v16
PSIP1	0.478993	0.814	0.471	6.40607e-25	28v16
ENSSSCG00000015337	0.435507	0.939	0.726	6.72914e-25	28v16
ASF1B	0.361966	0.319	0.07	6.80998e-25	28v16
ENSSSCG00000035256	0.332302	0.603	0.224	6.97971e-25	28v16
CYB561D2	0.323033	0.408	0.112	8.75256e-25	28v16
MCM7	0.553331	0.55	0.223	9.93213e-25	28v16
ENSSSCG00000033733	0.531811	0.844	0.565	1.15046e-24	28v16
ENSSSCG00000040586	0.365734	0.319	0.07	1.24546e-24	28v16
TLE5	0.468389	0.733	0.363	1.33648e-24	28v16
MYO1F	0.339981	0.547	0.193	1.54426e-24	28v16
SNRPN	0.37597	0.544	0.199	1.79582e-24	28v16
PPID	0.378009	0.439	0.136	1.88672e-24	28v16
ENSSSCG00000000849	0.383238	0.475	0.157	1.92121e-24	28v16
CENPU	0.363315	0.344	0.084	1.926e-24	28v16
YWHAZ	0.508748	0.881	0.607	2.25517e-24	28v16
NDC80	0.306409	0.236	0.033	2.74444e-24	28v16
CCNB1	0.40184	0.333	0.078	3.96246e-24	28v16
APBB1IP	0.391461	0.608	0.244	4.15032e-24	28v16
TNFSF10	0.415364	0.364	0.093	4.37932e-24	28v16
EFHD2	0.306645	0.264	0.044	4.84124e-24	28v16
BBS7	0.421741	0.339	0.084	6.10613e-24	28v16
CCL5	2.54209	0.367	0.116	8.78981e-24	28v16
ENSSSCG00000014031	0.442765	0.703	0.337	9.00761e-24	28v16
ITM2B	0.410691	0.803	0.427	9.11024e-24	28v16
BCAP29	0.326385	0.383	0.1	9.53886e-24	28v16
OTULINL	0.27061	0.217	0.025	1.1543e-23	28v16
PDK1	0.270784	0.208	0.023	1.64627e-23	28v16
SOD1	0.490786	0.806	0.488	1.89163e-23	28v16
ENSSSCG00000027790	0.354596	0.331	0.077	2.0494e-23	28v16
TPST2	0.31903	0.342	0.081	2.09904e-23	28v16
ENSSSCG00000020777	0.391307	0.428	0.134	2.96402e-23	28v16
SGO2	0.322231	0.242	0.037	3.19561e-23	28v16
ENSSSCG00000008035	0.376096	0.436	0.142	3.64934e-23	28v16
CD99	0.521521	0.742	0.374	3.6549e-23	28v16
EMC3	0.365742	0.542	0.206	3.93259e-23	28v16
ENSSSCG00000010214	0.402622	0.317	0.076	4.21237e-23	28v16
PRKACB	0.304065	0.475	0.155	4.39884e-23	28v16
ENSSSCG00000039658	0.357173	0.447	0.144	4.4384e-23	28v16
ENSSSCG00000034072	0.46771	0.525	0.212	5.16595e-23	28v16
ENSSSCG00000035908	0.323594	0.289	0.059	5.28432e-23	28v16
SLA	0.334137	0.294	0.062	5.38954e-23	28v16
CDCA8	0.369019	0.244	0.04	6.17357e-23	28v16
SLBP	0.426296	0.419	0.134	6.88044e-23	28v16
SEMA4A	0.279315	0.208	0.024	7.4436e-23	28v16
PPP2R5C	0.322517	0.5	0.174	7.70238e-23	28v16
ATP5IF1	0.443836	0.883	0.605	8.34278e-23	28v16
KRTCAP2	0.44348	0.828	0.464	1.01166e-22	28v16
ENSSSCG00000039407	0.323733	0.367	0.095	1.17801e-22	28v16
NDUFA13	0.431505	0.878	0.599	1.26574e-22	28v16
RAC2	0.35325	0.989	0.943	1.3129e-22	28v16
ATP5MD	0.457949	0.883	0.603	1.32584e-22	28v16
PSMA3	0.453392	0.844	0.499	1.55542e-22	28v16
TGIF2-RAB5IF	0.421731	0.778	0.438	1.6861e-22	28v16
ISCU	0.432692	0.789	0.431	1.72831e-22	28v16
ENSSSCG00000027491	0.315189	0.497	0.176	1.76177e-22	28v16
RPN2	0.329478	0.508	0.184	1.86109e-22	28v16
AKR1B1	0.354587	0.347	0.094	2.11625e-22	28v16
MYBL2	0.31699	0.317	0.078	3.27961e-22	28v16
HIST1H1D	0.379593	0.281	0.058	3.48661e-22	28v16
DYNLRB1	0.402789	0.647	0.305	3.75371e-22	28v16
LAMTOR2	0.387482	0.731	0.352	4.54761e-22	28v16
SGTA	0.281855	0.428	0.13	4.69912e-22	28v16
SERHL2	0.258961	0.236	0.038	5.57871e-22	28v16
CDC25B	0.354091	0.269	0.052	5.91324e-22	28v16
HIST2H2AC	0.290743	0.244	0.04	6.80252e-22	28v16
DENND2D	0.311457	0.419	0.13	6.88614e-22	28v16
MTFR2	0.283684	0.228	0.036	6.99119e-22	28v16
PSMA7	0.39323	0.897	0.573	7.16594e-22	28v16
CDC123	0.364444	0.536	0.206	7.71029e-22	28v16
MIER1	0.324616	0.414	0.129	7.89896e-22	28v16
CAPZB	0.418442	0.9	0.637	7.97029e-22	28v16
UCHL5	0.432361	0.622	0.291	8.35114e-22	28v16
ENSSSCG00000002004	0.42545	0.883	0.63	9.07018e-22	28v16
GPI	0.37879	0.508	0.198	1.03875e-21	28v16
OTUB1	0.340398	0.558	0.218	1.07055e-21	28v16
NMI	0.418885	0.564	0.234	1.22389e-21	28v16
FBXO5	0.269807	0.219	0.032	1.25609e-21	28v16
TMPO	0.367191	0.522	0.197	1.29208e-21	28v16
CENPW	0.36821	0.417	0.136	1.38458e-21	28v16
SH3KBP1	0.323178	0.586	0.233	1.44067e-21	28v16
DBI	0.392585	0.933	0.719	1.54331e-21	28v16
SRP14	0.399789	0.725	0.378	1.68399e-21	28v16
ENSSSCG00000010954	0.464952	0.683	0.344	1.7176e-21	28v16
ETFB	0.356341	0.553	0.221	1.9111e-21	28v16
UBE2T	0.291781	0.278	0.059	2.04142e-21	28v16
NDUFB7	0.427542	0.825	0.491	2.06142e-21	28v16
ENSSSCG00000036658	0.426781	0.744	0.407	2.11654e-21	28v16
ENSSSCG00000016711	0.423304	0.811	0.453	2.16748e-21	28v16
IKZF2	0.38997	0.378	0.112	2.32259e-21	28v16
ENSSSCG00000012517	0.413774	0.536	0.221	2.59161e-21	28v16
OSBPL8	0.331885	0.411	0.128	3.21334e-21	28v16
DNAJA1	0.463724	0.764	0.452	4.43483e-21	28v16
ACADM	0.320611	0.469	0.165	4.6347e-21	28v16
CDKN2C	0.372329	0.378	0.114	4.82895e-21	28v16
CHD3	0.313297	0.425	0.138	5.1242e-21	28v16
UHRF1	0.397273	0.375	0.114	5.47956e-21	28v16
LSM8	0.415906	0.675	0.338	5.48411e-21	28v16
PFKP	0.340806	0.45	0.155	5.55986e-21	28v16
ANXA1	0.389674	0.247	0.045	9.83604e-21	28v16
ENSSSCG00000007743	0.374219	0.95	0.779	1.10326e-20	28v16
CD9	0.301735	0.233	0.039	1.18756e-20	28v16
GINS2	0.356292	0.347	0.098	1.44362e-20	28v16
ENSSSCG00000040857	0.394325	0.878	0.604	1.65106e-20	28v16
HSPH1	0.403325	0.428	0.149	1.91742e-20	28v16
ID2	0.5102	0.356	0.104	2.06768e-20	28v16
AKIP1	0.301167	0.4	0.128	2.09519e-20	28v16
COX6A1	0.389841	0.939	0.705	2.24e-20	28v16
TMEM9B	0.343211	0.439	0.155	3.1254e-20	28v16
RFC4	0.370954	0.414	0.142	3.35927e-20	28v16
RAC1	0.404782	0.622	0.282	3.47042e-20	28v16
FAM32A	0.409088	0.689	0.34	4.40894e-20	28v16
KIF2C	0.289024	0.214	0.033	4.91551e-20	28v16
ALYREF	0.284196	0.353	0.102	5.77591e-20	28v16
ME2	0.395705	0.569	0.242	6.5901e-20	28v16
PRPS1	0.309561	0.428	0.148	7.67876e-20	28v16
MCM3	0.389545	0.333	0.096	8.57215e-20	28v16
NUP50	0.339187	0.542	0.217	8.94241e-20	28v16
ENSSSCG00000017754	0.295881	0.294	0.071	9.35021e-20	28v16
VRK1	0.250403	0.283	0.065	9.38346e-20	28v16
ENSSSCG00000039249	0.344824	0.583	0.247	1.03511e-19	28v16
HDGF	0.370193	0.55	0.228	1.07091e-19	28v16
PTPN22	0.278468	0.247	0.047	1.0835e-19	28v16
NDUFV2	0.390588	0.661	0.33	1.12378e-19	28v16
SIGIRR	0.318926	0.419	0.139	1.30187e-19	28v16
KNSTRN	0.312223	0.275	0.062	1.3852e-19	28v16
ENSSSCG00000002790	0.376973	0.472	0.179	1.83217e-19	28v16
TOP2A	0.438025	0.272	0.064	1.84021e-19	28v16
CKS1B	0.441945	0.622	0.297	2.2115e-19	28v16
NIPSNAP3B	0.33259	0.411	0.134	2.27971e-19	28v16
EPB41	0.32223	0.511	0.197	2.3123e-19	28v16
SNRK	0.278604	0.325	0.084	2.40849e-19	28v16
ENSSSCG00000002550	0.414264	0.892	0.684	2.62265e-19	28v16
TTF2	0.258209	0.239	0.045	2.6583e-19	28v16
PDCD5	0.415853	0.675	0.351	2.72426e-19	28v16
NDUFB2	0.399634	0.692	0.376	3.09262e-19	28v16
EHD1	0.29512	0.389	0.12	3.09875e-19	28v16
PSMB4	0.433964	0.772	0.451	3.39719e-19	28v16
HMMR	0.333242	0.267	0.06	3.60674e-19	28v16
RAP1B	0.416583	0.85	0.521	3.80453e-19	28v16
UBE2C	0.461648	0.25	0.053	3.9735e-19	28v16
CAST	0.262706	0.336	0.09	3.99161e-19	28v16
RHOF	0.315711	0.492	0.184	4.27926e-19	28v16
ENSSSCG00000035538	0.394505	0.692	0.361	5.31625e-19	28v16
RPL7L1	0.342528	0.706	0.353	5.33463e-19	28v16
SNRPC	0.358626	0.761	0.409	8.89085e-19	28v16
KIF11	0.327252	0.242	0.049	9.7483e-19	28v16
TCF19	0.283988	0.272	0.064	9.81921e-19	28v16
NCAPG	0.274566	0.231	0.044	9.92694e-19	28v16
ENSSSCG00000008898	0.39163	0.208	0.034	1.0092e-18	28v16
TECR	0.351313	0.406	0.14	1.23199e-18	28v16
MANF	0.390065	0.544	0.238	1.33177e-18	28v16
NDUFA6	0.378016	0.631	0.295	1.34079e-18	28v16
ENSSSCG00000003885	0.409209	0.639	0.313	1.43835e-18	28v16
CNPY2	0.274287	0.553	0.219	2.01049e-18	28v16
STIP1	0.338283	0.428	0.155	2.16809e-18	28v16
RBM38	0.329567	0.486	0.19	2.22427e-18	28v16
MFAP1	0.300923	0.578	0.243	2.30609e-18	28v16
SARS	0.322334	0.503	0.199	2.3175e-18	28v16
ENSSSCG00000005453	0.406276	0.931	0.746	2.69475e-18	28v16
MAD2L2	0.293164	0.536	0.222	2.76038e-18	28v16
PSMB3	0.366544	0.642	0.312	2.80875e-18	28v16
SERPINB9	0.35547	0.447	0.164	2.91779e-18	28v16
HELLS	0.350771	0.383	0.128	3.63643e-18	28v16
LGALS3BP	0.324403	0.389	0.128	3.68995e-18	28v16
ENSSSCG00000007493	0.269937	0.219	0.04	3.74011e-18	28v16
SMC3	0.436523	0.664	0.343	4.24813e-18	28v16
COX17	0.394359	0.933	0.735	4.76048e-18	28v16
ENSSSCG00000012397	0.377611	0.794	0.452	5.30954e-18	28v16
NUDT1	0.310245	0.411	0.145	5.51006e-18	28v16
KIF22	0.315523	0.214	0.038	5.69124e-18	28v16
SRPK1	0.345501	0.553	0.24	6.85075e-18	28v16
ENSSSCG00000033089	0.259837	0.289	0.074	7.87883e-18	28v16
ENSSSCG00000026055	0.291048	0.292	0.076	8.17761e-18	28v16
PPM1G	0.330818	0.528	0.227	8.93871e-18	28v16
CENPH	0.316913	0.433	0.155	1.11669e-17	28v16
STK4	0.324789	0.619	0.28	1.1206e-17	28v16
HNRNPM	0.361391	0.872	0.587	1.14892e-17	28v16
ENSSSCG00000000635	0.373932	0.439	0.173	1.37184e-17	28v16
GMNN	0.290286	0.367	0.119	1.45234e-17	28v16
ATOX1	0.31764	0.547	0.234	1.7604e-17	28v16
TIMM8B	0.387741	0.633	0.316	1.856e-17	28v16
RFESD	0.334457	0.372	0.126	1.87612e-17	28v16
SMC1A	0.37174	0.561	0.251	1.9677e-17	28v16
SSBP4	0.263245	0.35	0.108	2.67218e-17	28v16
TMCO1	0.372446	0.678	0.351	2.71893e-17	28v16
NDUFA1	0.379739	0.769	0.448	2.86082e-17	28v16
NDUFA8	0.359451	0.581	0.269	2.88466e-17	28v16
ENSSSCG00000034129	0.343873	0.483	0.197	3.00346e-17	28v16
ARPC5	0.489921	0.936	0.732	3.05699e-17	28v16
YWHAQ	0.380351	0.708	0.383	3.256e-17	28v16
ENSSSCG00000016100	0.360504	0.758	0.423	3.43107e-17	28v16
CENPS	0.345019	0.386	0.135	3.47209e-17	28v16
NDUFC1	0.344761	0.789	0.46	5.99451e-17	28v16
MCM5	0.343019	0.347	0.114	6.2301e-17	28v16
BUB1	0.263284	0.219	0.043	7.13833e-17	28v16
LITAF	0.275535	0.211	0.04	7.97574e-17	28v16
BZW1	0.385849	0.8	0.501	8.26764e-17	28v16
TARS	0.281022	0.342	0.106	8.35194e-17	28v16
HM13	0.288516	0.433	0.159	8.85851e-17	28v16
NDUFS7	0.353046	0.7	0.361	9.14896e-17	28v16
ENSSSCG00000033757	0.324961	0.483	0.189	1.13182e-16	28v16
MRPL58	0.321933	0.442	0.172	1.1808e-16	28v16
CDKN3	0.294036	0.353	0.115	1.20062e-16	28v16
PARK7	0.367158	0.894	0.664	1.43698e-16	28v16
ATP5F1A	0.350969	0.9	0.674	1.44893e-16	28v16
MCM6	0.365067	0.456	0.187	1.46638e-16	28v16
UBE2V2	0.317329	0.564	0.255	1.54194e-16	28v16
DYNLL1	0.460526	0.783	0.507	1.62516e-16	28v16
DYNLT1	0.277529	0.381	0.13	1.75452e-16	28v16
CANX	0.301345	0.567	0.259	1.77085e-16	28v16
GHITM	0.313485	0.564	0.251	2.37945e-16	28v16
TPI1	0.406444	0.819	0.54	2.45591e-16	28v16
ORC6	0.28189	0.422	0.158	2.80835e-16	28v16
ENSSSCG00000003520	0.356512	0.931	0.765	4.0184e-16	28v16
ACTN4	0.289769	0.361	0.121	4.30917e-16	28v16
POLE4	0.315543	0.669	0.349	4.46027e-16	28v16
ENSSSCG00000017796	0.287909	0.303	0.089	4.87937e-16	28v16
CBFB	0.266117	0.403	0.144	5.59114e-16	28v16
GSN	0.343947	0.369	0.13	5.99497e-16	28v16
SRSF7	0.417335	0.728	0.447	6.29278e-16	28v16
2020-09-01	0.400331	0.8	0.491	6.40593e-16	28v16
TAX1BP1	0.272345	0.647	0.313	8.27132e-16	28v16
SPG21	0.279734	0.364	0.122	8.82145e-16	28v16
EIF4G2	0.375934	0.819	0.537	9.14189e-16	28v16
SPPL2A	0.283106	0.422	0.159	9.87204e-16	28v16
HADHA	0.281368	0.433	0.166	1.0441e-15	28v16
USP18	0.329309	0.269	0.075	1.06171e-15	28v16
TRAM1	0.271942	0.606	0.281	1.19535e-15	28v16
MYDGF	0.26073	0.486	0.195	1.20601e-15	28v16
ENSSSCG00000037869	0.346909	0.647	0.34	1.27458e-15	28v16
ETF1	0.33985	0.411	0.163	1.43257e-15	28v16
IFIT1	0.561368	0.386	0.146	1.60065e-15	28v16
ENSSSCG00000004145	0.414835	0.911	0.698	1.64504e-15	28v16
BCAS4	0.366207	0.597	0.289	1.66392e-15	28v16
UQCR10	0.360802	0.772	0.464	1.95349e-15	28v16
ENSSSCG00000028397	0.302907	0.519	0.23	2.35471e-15	28v16
REEP5	0.290999	0.656	0.319	2.35543e-15	28v16
POLR2D	0.280933	0.589	0.266	2.45106e-15	28v16
VDAC3	0.273522	0.497	0.21	2.71729e-15	28v16
SSR3	0.276237	0.642	0.311	3.02382e-15	28v16
NCL	0.40213	0.664	0.377	3.73598e-15	28v16
TMA7	0.298075	0.983	0.871	4.11956e-15	28v16
NDUFS8	0.32896	0.819	0.505	4.1684e-15	28v16
ENSSSCG00000027840	0.314181	0.567	0.255	4.19313e-15	28v16
KIF20B	0.315707	0.258	0.069	5.43659e-15	28v16
CTSA	0.262806	0.458	0.184	6.79643e-15	28v16
RBM8A	0.373116	0.792	0.512	7.09138e-15	28v16
ENSSSCG00000024313	0.372883	0.706	0.389	7.81269e-15	28v16
EML4	0.372531	0.633	0.339	9.52268e-15	28v16
ATP5PF	0.32209	0.914	0.731	1.13947e-14	28v16
TMED9	0.357739	0.658	0.352	1.19026e-14	28v16
CCDC167	0.29023	0.431	0.176	1.20747e-14	28v16
PTGES3	0.266257	0.517	0.229	1.24434e-14	28v16
C15orf48	0.50728	0.531	0.268	1.25955e-14	28v16
UBE2S	0.264911	0.25	0.066	1.29475e-14	28v16
ACTR2	0.321499	0.825	0.515	1.46857e-14	28v16
HSBP1	0.289014	0.561	0.262	1.58775e-14	28v16
SPTAN1	0.311835	0.494	0.212	2.0207e-14	28v16
TCP1	0.354386	0.556	0.28	2.11469e-14	28v16
KPNA2	0.293222	0.3	0.095	2.1201e-14	28v16
PSMD3	0.252906	0.461	0.191	2.15855e-14	28v16
ENSSSCG00000030295	0.328592	0.769	0.469	2.17732e-14	28v16
RIDA	0.305902	0.539	0.248	2.4506e-14	28v16
TMED10	0.26857	0.414	0.161	2.60116e-14	28v16
KIF2A	0.251368	0.456	0.181	2.77175e-14	28v16
UCHL3	0.308832	0.525	0.242	3.19892e-14	28v16
ENSSSCG00000027907	0.277627	0.456	0.185	3.47354e-14	28v16
MCM2	0.256749	0.3	0.096	3.57137e-14	28v16
PSMA6	0.390218	0.758	0.492	3.6752e-14	28v16
PPP1R18	0.333648	0.819	0.528	3.87332e-14	28v16
ENSSSCG00000038444	0.316457	0.656	0.339	3.95681e-14	28v16
STAG2	0.281869	0.439	0.178	4.62665e-14	28v16
SURF4	0.25108	0.319	0.106	4.96962e-14	28v16
TNFAIP8L2	0.270245	0.303	0.097	5.14396e-14	28v16
CTCF	0.273495	0.472	0.205	5.89401e-14	28v16
SAR1B	0.272584	0.403	0.154	6.4753e-14	28v16
HSD17B12	0.251913	0.339	0.117	7.15204e-14	28v16
MRPS15	0.266181	0.6	0.297	7.18245e-14	28v16
ENSSSCG00000037595	0.293168	0.644	0.331	7.25258e-14	28v16
ENSSSCG00000034019	0.331072	0.961	0.734	7.25429e-14	28v16
NDUFC2	0.343862	0.711	0.415	7.54722e-14	28v16
ENSSSCG00000006260	0.306973	0.453	0.193	7.74354e-14	28v16
PTBP1	0.341674	0.6	0.304	8.79883e-14	28v16
ENSSSCG00000011290	0.278305	0.558	0.263	9.96796e-14	28v16
RASSF1	0.303369	0.397	0.153	1.1395e-13	28v16
HNRNPD	0.270512	0.653	0.338	1.27189e-13	28v16
ENSSSCG00000004414	0.28485	0.528	0.243	1.32745e-13	28v16
TSPO	0.351014	0.772	0.44	1.45031e-13	28v16
ITGB1	0.478206	0.547	0.276	1.58307e-13	28v16
ATP6V1E1	0.289708	0.717	0.393	1.69756e-13	28v16
NUDC	0.330221	0.628	0.338	1.86332e-13	28v16
ITGB2	0.356572	0.828	0.507	1.92405e-13	28v16
ATP5F1C	0.308481	0.811	0.502	2.03634e-13	28v16
RHOG	0.319607	0.789	0.485	2.31631e-13	28v16
ATG3	0.253925	0.419	0.168	2.34651e-13	28v16
ENSSSCG00000038364	0.300648	0.747	0.427	2.74307e-13	28v16
ETS1	0.295028	0.861	0.559	3.99693e-13	28v16
CD47	0.327367	0.694	0.405	4.55838e-13	28v16
BIN1	0.279535	0.569	0.274	5.31088e-13	28v16
NDUFB6	0.284361	0.622	0.333	5.49465e-13	28v16
SNRNP200	0.258149	0.428	0.179	7.75409e-13	28v16
NAA20	0.278512	0.533	0.26	9.7674e-13	28v16
RPA2	0.274155	0.508	0.236	1.03142e-12	28v16
ENSSSCG00000009772	0.27857	0.742	0.419	1.04257e-12	28v16
ENSSSCG00000033700	0.299653	0.469	0.212	1.05398e-12	28v16
ADD3	0.315353	0.678	0.359	1.06855e-12	28v16
PSMD1	0.252768	0.367	0.14	1.09948e-12	28v16
ENSSSCG00000035544	0.293726	0.297	0.098	1.26652e-12	28v16
GPX4	0.2954	0.714	0.413	1.37512e-12	28v16
LSP1	0.286079	0.978	0.836	1.45456e-12	28v16
M6PR	0.28292	0.539	0.261	1.6002e-12	28v16
TAF13	0.252216	0.264	0.082	1.69806e-12	28v16
SELENOT	0.27904	0.622	0.323	1.84844e-12	28v16
ENSSSCG00000040801	0.274897	0.486	0.219	1.92e-12	28v16
ENSSSCG00000023323	0.270456	0.531	0.253	1.93944e-12	28v16
LSM6	0.342087	0.683	0.393	1.99807e-12	28v16
MSH6	0.274122	0.339	0.126	2.109e-12	28v16
BUD31	0.277101	0.736	0.438	2.17653e-12	28v16
MORF4L1	0.283535	0.669	0.355	2.4687e-12	28v16
ENSSSCG00000001075	0.322345	0.836	0.568	2.81902e-12	28v16
UQCRC1	0.309069	0.758	0.461	2.82177e-12	28v16
ENSSSCG00000011676	0.261326	0.578	0.294	2.87506e-12	28v16
BCAP31	0.299944	0.706	0.399	2.94617e-12	28v16
BCCIP	0.299532	0.644	0.338	3.15661e-12	28v16
SAP18	0.292609	0.928	0.679	3.24734e-12	28v16
POLR2E	0.322762	0.689	0.408	3.88342e-12	28v16
TRA2B	0.355324	0.703	0.419	4.20899e-12	28v16
ENSSSCG00000027085	0.306056	0.681	0.371	4.30777e-12	28v16
USP1	0.324444	0.55	0.286	4.36751e-12	28v16
ENSSSCG00000032166	0.321321	0.825	0.575	4.47317e-12	28v16
ENSSSCG00000002449	0.330354	0.642	0.355	4.52767e-12	28v16
ENSSSCG00000006665	0.257098	0.511	0.234	4.81168e-12	28v16
ATP5ME	0.335724	0.8	0.529	5.0638e-12	28v16
NDUFA11	0.264769	0.589	0.311	5.71178e-12	28v16
LSM3	0.314188	0.606	0.325	6.82729e-12	28v16
ENSSSCG00000010320	0.30674	0.758	0.47	6.99615e-12	28v16
ENSSSCG00000005518	0.257254	0.45	0.196	7.74252e-12	28v16
BRK1	0.289918	0.744	0.461	8.88773e-12	28v16
C11orf58	0.336749	0.781	0.516	8.89572e-12	28v16
NDUFB10	0.288456	0.822	0.53	9.5987e-12	28v16
SEC61B	0.308886	0.878	0.684	1.0539e-11	28v16
CCT7	0.307111	0.736	0.447	1.08089e-11	28v16
ENSSSCG00000005135	0.285586	0.411	0.18	1.16266e-11	28v16
RPN1	0.265862	0.517	0.25	1.34677e-11	28v16
PITHD1	0.25908	0.361	0.148	1.48821e-11	28v16
HSPA5	0.312311	0.594	0.316	1.51741e-11	28v16
CAPG	0.430791	0.511	0.263	1.70576e-11	28v16
TXNL4A	0.250142	0.456	0.208	1.83128e-11	28v16
PSMB6	0.31531	0.742	0.459	2.13603e-11	28v16
PIH1D1	0.25593	0.369	0.152	2.9698e-11	28v16
MSN	0.272703	0.8	0.493	4.45382e-11	28v16
TMEM50A	0.272327	0.797	0.52	4.51732e-11	28v16
DPY30	0.31818	0.658	0.384	6.08702e-11	28v16
ENSSSCG00000012757	0.253135	0.583	0.298	6.8386e-11	28v16
CD63	0.270882	0.456	0.21	6.89529e-11	28v16
RALY	0.31474	0.75	0.478	6.89936e-11	28v16
ENSSSCG00000033212	0.266494	0.803	0.505	7.72962e-11	28v16
HDAC1	0.298963	0.617	0.34	8.07311e-11	28v16
ENSSSCG00000013721	0.265382	0.722	0.431	8.55249e-11	28v16
CSNK1A1	0.25745	0.633	0.339	9.75985e-11	28v16
GYG1	0.250189	0.369	0.153	9.80639e-11	28v16
EIF1AX	0.261112	0.589	0.314	1.10926e-10	28v16
NANS	0.303438	0.75	0.461	1.15673e-10	28v16
AURKAIP1	0.284571	0.547	0.28	1.36157e-10	28v16
ENSSSCG00000014850	0.287583	0.686	0.401	2.26472e-10	28v16
PSMB8	0.274692	0.958	0.829	2.28711e-10	28v16
ENSSSCG00000003903	0.267128	0.908	0.733	2.5724e-10	28v16
SF3B2	0.254472	0.728	0.437	2.90353e-10	28v16
ENSSSCG00000020808	0.278153	0.581	0.313	3.02487e-10	28v16
CNP	0.290294	0.453	0.212	3.14814e-10	28v16
SIVA1	0.309299	0.653	0.369	3.53018e-10	28v16
PRELID1	0.300898	0.7	0.434	3.90238e-10	28v16
ENSSSCG00000034709	0.282149	0.783	0.489	4.27404e-10	28v16
ARPC4	0.255376	0.892	0.591	4.58465e-10	28v16
ENSSSCG00000003261	0.268333	0.642	0.358	5.16448e-10	28v16
MMADHC	0.25419	0.492	0.243	6.11262e-10	28v16
CYCS	0.313335	0.75	0.461	6.16828e-10	28v16
PARP14	0.284877	0.256	0.088	7.99867e-10	28v16
POLR2G	0.275564	0.661	0.381	9.69098e-10	28v16
SSB	0.262328	0.814	0.571	1.06675e-09	28v16
NEDD8	0.277801	0.828	0.553	1.10245e-09	28v16
ENSSSCG00000006363	0.265233	0.486	0.249	1.12527e-09	28v16
NAA38	0.254961	0.522	0.266	1.20083e-09	28v16
ITGA4	0.279545	0.692	0.383	1.30891e-09	28v16
IDH2	0.291267	0.647	0.371	1.51155e-09	28v16
HSPD1	0.288834	0.753	0.453	1.65723e-09	28v16
ENSSSCG00000000905	0.26673	0.867	0.605	1.7881e-09	28v16
CSTB	0.253094	0.692	0.408	1.83543e-09	28v16
ENSSSCG00000007253	0.251639	0.461	0.228	1.88091e-09	28v16
MIEN1	0.296105	0.661	0.396	1.96527e-09	28v16
ENSSSCG00000010517	0.265536	0.722	0.427	3.0093e-09	28v16
GSPT1	0.265333	0.517	0.273	3.02238e-09	28v16
PFDN4	0.272982	0.589	0.33	3.43253e-09	28v16
UBE2L6	0.306711	0.592	0.343	4.17974e-09	28v16
ENSSSCG00000013992	0.250584	0.808	0.547	4.75418e-09	28v16
NDUFB4	0.254647	0.886	0.632	4.86521e-09	28v16
RSAD2	0.299256	0.261	0.095	5.05057e-09	28v16
ENSSSCG00000007355	0.289055	0.647	0.389	5.21807e-09	28v16
POLR2K	0.260554	0.589	0.327	5.52695e-09	28v16
LAMTOR5	0.254347	0.775	0.511	5.84105e-09	28v16
ENSSSCG00000000697	0.253815	0.6	0.336	7.41113e-09	28v16
SUPT4H1	0.279041	0.639	0.375	7.84701e-09	28v16
RFC2	0.26716	0.581	0.327	8.08828e-09	28v16
VIM	0.342729	0.908	0.751	1.18613e-08	28v16
SEC61G	0.274637	0.803	0.539	1.36206e-08	28v16
ENSSSCG00000031117	0.262077	0.533	0.286	1.45153e-08	28v16
PSMA4	0.257813	0.775	0.497	1.54888e-08	28v16
HNRNPR	0.267808	0.764	0.471	1.62357e-08	28v16
UQCRQ	0.267331	0.767	0.499	1.64052e-08	28v16
EDF1	0.25165	0.681	0.412	2.18543e-08	28v16
ATP5PB	0.266779	0.906	0.68	2.22162e-08	28v16
ND2	0.319228	0.969	0.916	3.47457e-08	28v16
ENSSSCG00000037602	0.275291	0.817	0.56	6.79239e-08	28v16
CCR7	0.379229	0.322	0.149	6.89256e-08	28v16
NDUFB8	0.2663	0.711	0.453	7.28547e-08	28v16
ILF2	0.278823	0.747	0.491	9.02814e-08	28v16
ENSSSCG00000014540	0.256178	0.972	0.947	1.03342e-07	28v16
SF3B6	0.265069	0.811	0.541	1.45526e-07	28v16
SLC25A5	0.295353	0.717	0.485	1.64584e-07	28v16
IKZF3	0.287298	0.503	0.282	3.61745e-07	28v16
SIT1	0.281897	0.806	0.558	6.43798e-07	28v16
FTL	0.269142	0.969	0.849	6.51383e-07	28v16
EIF2S2	0.2513	0.772	0.507	1.71875e-06	28v16
YWHAH	0.284095	0.611	0.384	4.40273e-06	28v16
MRPL20	0.255243	0.672	0.444	6.63537e-06	28v16
TCF7	0.330752	0.261	0.119	1.28533e-05	28v16
GNLY	0.676989	0.242	0.127	0.0193457	28v16
PCLAF	2.24804	0.875	0.027	3.00494e-183	28v17
STMN1	2.03813	0.992	0.31	9.8189e-159	28v17
HMGB2	2.29296	0.989	0.524	9.88771e-147	28v17
HMGN2	1.71503	1	0.612	3.74314e-142	28v17
BIRC5	1.34577	0.814	0.058	9.39523e-139	28v17
SPC24	1.1986	0.703	0.017	3.75207e-136	28v17
TMSB10	0.871481	1	0.999	3.36658e-135	28v17
H2AFZ	1.93664	0.961	0.382	3.37496e-131	28v17
ENSSSCG00000009327	1.29815	0.994	0.752	1.6868e-119	28v17
PTMA	0.823966	1	0.996	6.41471e-118	28v17
TK1	1.14508	0.558	0.015	2.56187e-101	28v17
ENSSSCG00000016737	0.823226	0.994	0.955	7.13373e-101	28v17
FABP3	1.17863	0.608	0.039	1.79184e-100	28v17
TYMS	1.18897	0.747	0.113	2.65825e-100	28v17
TPX2	1.01253	0.522	0.004	9.94327e-100	28v17
LMNB1	0.984023	0.672	0.059	5.74288e-99	28v17
ENSSSCG00000036350	0.91247	0.989	0.808	8.14585e-97	28v17
ANXA2	1.21344	0.894	0.272	6.75008e-94	28v17
ENSSSCG00000017032	0.946696	0.575	0.031	1.48197e-91	28v17
ENSSSCG00000024776	0.979917	0.967	0.595	3.80342e-90	28v17
CD5	0.912923	0.753	0.116	9.49423e-87	28v17
SMC2	1.02382	0.622	0.068	8.14788e-86	28v17
MCM4	0.735009	0.481	0.013	3.18688e-83	28v17
DDX39A	0.869742	0.636	0.071	5.25891e-83	28v17
COX17	1.03498	0.933	0.461	8.79607e-82	28v17
PCNA	1.37152	0.672	0.134	1.21163e-79	28v17
CENPE	0.893656	0.531	0.036	1.99784e-79	28v17
RAN	0.925453	0.958	0.616	9.00246e-78	28v17
TUBA1B	1.31193	0.925	0.522	2.04269e-77	28v17
HIST1H2AG	0.743847	0.492	0.026	5.2698e-77	28v17
RPA3	1.01037	0.75	0.174	1.46188e-76	28v17
TUBB	1.16545	0.842	0.338	1.90272e-76	28v17
DUT	1.06505	0.897	0.344	2.08933e-76	28v17
MCM7	0.954578	0.55	0.053	1.16894e-75	28v17
CFL1	0.667231	1	0.959	4.29372e-75	28v17
ENSSSCG00000026302	0.675409	0.403	0.001	2.19666e-74	28v17
ENSSSCG00000035209	0.894893	0.806	0.19	2.21499e-74	28v17
CALM3	0.913232	0.883	0.278	6.08641e-74	28v17
KIFC1	0.67879	0.411	0.004	7.67097e-74	28v17
CBX5	0.71873	0.539	0.048	8.99191e-74	28v17
RANBP1	0.993418	0.828	0.256	1.4439e-73	28v17
VIM	1.14563	0.908	0.406	1.50514e-73	28v17
CLSPN	0.795285	0.522	0.044	1.88378e-73	28v17
ERH	0.880509	0.942	0.476	2.90999e-73	28v17
ENSSSCG00000006395	0.941575	0.953	0.469	7.52026e-72	28v17
CACYBP	0.952638	0.847	0.272	1.89409e-71	28v17
CENPF	0.797614	0.481	0.032	3.91254e-71	28v17
CDC20	0.757412	0.406	0.006	4.09322e-71	28v17
CENPA	0.658044	0.383	0	4.18486e-71	28v17
ENSSSCG00000031741	0.895843	0.444	0.022	8.31218e-71	28v17
ND4	0.676874	0.997	0.937	5.14612e-70	28v17
GAPDH	0.851714	0.975	0.756	1.96683e-69	28v17
CKS1B	0.860351	0.622	0.102	2.44812e-69	28v17
ENSSSCG00000028485	0.72589	0.983	0.824	5.18589e-69	28v17
TUBB4B	0.794304	0.533	0.054	5.24149e-69	28v17
H2AFV	0.846899	0.989	0.659	1.20556e-68	28v17
NUF2	0.63813	0.408	0.01	3.55406e-68	28v17
EVL	0.768236	0.781	0.177	5.98395e-68	28v17
DLGAP5	0.762078	0.389	0.006	1.54572e-67	28v17
UHRF1	0.632442	0.375	0.004	2.20889e-66	28v17
COX7A2	0.790165	0.956	0.617	1.07456e-65	28v17
MAD2L1	0.699187	0.528	0.059	3.21808e-64	28v17
ENSSSCG00000034913	0.601013	0.381	0.009	9.90825e-64	28v17
ATP5MC3	0.912457	0.836	0.339	9.14207e-63	28v17
CD4	0.5889	0.369	0.008	2.4434e-62	28v17
ENSSSCG00000026064	0.894185	0.831	0.32	2.70981e-62	28v17
IFI30	0.755573	0.65	0.126	4.83155e-62	28v17
ENSSSCG00000031117	0.721111	0.533	0.069	7.50376e-62	28v17
ICOS	0.592858	0.453	0.036	7.06552e-61	28v17
CD6	0.66945	0.519	0.062	1.52171e-60	28v17
CENPS	0.574602	0.386	0.015	2.50794e-60	28v17
MCM6	0.625778	0.456	0.039	6.80112e-60	28v17
SNRPE	0.728389	0.944	0.63	6.94754e-60	28v17
MDH1	0.776982	0.739	0.201	1.45197e-59	28v17
NUCKS1	0.815526	0.897	0.373	2.08109e-58	28v17
ENSSSCG00000032060	0.612054	0.533	0.072	2.91608e-58	28v17
ENSSSCG00000033733	0.849108	0.844	0.344	8.16093e-58	28v17
CYTB	0.640411	0.994	0.901	2.50136e-57	28v17
TPM3	0.590644	0.994	0.85	1.90114e-56	28v17
S100A6	1.01215	0.947	0.562	1.94679e-56	28v17
CDT1	0.471981	0.328	0.004	3.55046e-56	28v17
AQP3	0.843	0.436	0.042	1.51961e-55	28v17
PKM	0.863412	0.858	0.401	3.88548e-54	28v17
CENPM	0.41745	0.342	0.01	4.39961e-54	28v17
CENPU	0.488648	0.344	0.013	1.70901e-53	28v17
BBS7	0.566045	0.339	0.012	3.38027e-53	28v17
CALM1	0.640642	0.983	0.743	3.85384e-53	28v17
CDKN3	0.509266	0.353	0.017	6.06517e-53	28v17
RFC4	0.546446	0.414	0.037	8.95066e-53	28v17
ASF1B	0.48174	0.319	0.006	1.07687e-52	28v17
SNRPD1	0.773081	0.833	0.355	2.1504e-52	28v17
CTLA4	0.61492	0.303	0.003	3.37148e-52	28v17
MYBL2	0.424225	0.317	0.006	3.5439e-52	28v17
POMP	0.792019	0.842	0.383	4.77494e-52	28v17
ATP6	0.464814	0.997	0.992	6.66677e-52	28v17
ZBTB32	0.599904	0.369	0.024	9.92959e-52	28v17
TMPO	0.539351	0.522	0.081	1.49004e-51	28v17
MCM3	0.567855	0.333	0.013	1.94114e-51	28v17
ENSSSCG00000003914	0.759354	0.906	0.503	3.2037e-51	28v17
HELLS	0.50747	0.383	0.03	6.07902e-51	28v17
DNMT1	0.758568	0.639	0.165	1.4025e-50	28v17
ATP5MC1	0.780838	0.822	0.321	1.42384e-50	28v17
S100A10	0.649063	0.992	0.865	1.47153e-50	28v17
MCM5	0.519836	0.347	0.018	2.36928e-50	28v17
MXD3	0.509476	0.353	0.021	6.99022e-50	28v17
CCNB1	0.595953	0.333	0.015	8.30816e-50	28v17
ENSSSCG00000012961	0.584432	0.972	0.749	1.24147e-49	28v17
CSRP1	0.707646	0.592	0.127	1.33539e-49	28v17
ACTG1	0.576785	1	0.936	1.37837e-49	28v17
GINS2	0.497276	0.347	0.021	3.41733e-49	28v17
COX3	0.427842	0.997	0.991	3.99786e-49	28v17
PSMB1	0.701227	0.917	0.51	1.00158e-48	28v17
PDCD1	0.481057	0.361	0.026	2.53381e-48	28v17
LYAR	0.533612	0.389	0.036	2.75336e-48	28v17
ENSSSCG00000017213	0.6783	0.969	0.618	1.59462e-47	28v17
SNRPF	0.659245	0.842	0.347	4.44747e-47	28v17
ENSSSCG00000008677	0.516787	0.406	0.045	5.05229e-47	28v17
SNRPA1	0.525452	0.617	0.134	1.03738e-46	28v17
CCNB2	0.458561	0.269	0.001	1.97734e-46	28v17
ORC6	0.429351	0.422	0.05	3.75836e-46	28v17
RFC3	0.427736	0.333	0.021	7.9847e-46	28v17
HIST1H2AB	1.57943	0.669	0.231	7.98875e-46	28v17
MCM2	0.410321	0.3	0.012	3.68437e-45	28v17
CTSH	0.490371	0.419	0.054	5.44802e-45	28v17
CENPW	0.479649	0.417	0.053	8.34474e-45	28v17
CENPN	0.38677	0.283	0.008	1.08377e-44	28v17
ENSSSCG00000034314	0.668344	0.761	0.27	3.10533e-44	28v17
ENSSSCG00000040857	0.649565	0.878	0.42	3.73589e-44	28v17
TOP2A	0.538363	0.272	0.005	4.90825e-44	28v17
ENSSSCG00000008035	0.430197	0.436	0.062	1.94589e-43	28v17
NASP	0.480139	0.392	0.048	3.30133e-43	28v17
KCNAB2	0.461964	0.442	0.066	4.38268e-43	28v17
NDFIP2	0.617605	0.653	0.175	5.07205e-43	28v17
GON7	0.577754	0.639	0.174	9.84388e-43	28v17
CKS2	0.808153	0.631	0.189	1.26602e-42	28v17
ENSSSCG00000035908	0.421962	0.289	0.013	1.86886e-42	28v17
CDCA8	0.440382	0.244	0	2.14169e-42	28v17
CD28	0.392729	0.311	0.019	3.39534e-42	28v17
TCF19	0.369968	0.272	0.008	4.81083e-42	28v17
COX7B	0.531548	0.989	0.823	6.331e-42	28v17
NDUFA10	0.470694	0.556	0.122	6.86588e-42	28v17
SKA2	0.513644	0.408	0.057	6.95001e-42	28v17
ENSSSCG00000023158	0.680521	0.867	0.433	1.07045e-41	28v17
EZH2	0.429307	0.378	0.044	1.19967e-41	28v17
MSH6	0.434152	0.339	0.031	4.41129e-41	28v17
PFN1	0.739234	0.978	0.793	4.5377e-41	28v17
NOLC1	0.400936	0.486	0.089	4.8249e-41	28v17
HDGF	0.488717	0.55	0.12	4.98984e-41	28v17
COX8A	0.477565	0.989	0.856	5.09056e-41	28v17
RPA2	0.463368	0.508	0.1	6.92292e-41	28v17
SNRPD3	0.578288	0.708	0.228	1.24384e-40	28v17
PRDX3	0.639678	0.719	0.26	1.41511e-40	28v17
CENPH	0.479504	0.433	0.069	1.464e-40	28v17
ENSSSCG00000010214	0.470285	0.317	0.024	1.67347e-40	28v17
ARHGDIA	0.6149	0.878	0.413	2.15105e-40	28v17
ENSSSCG00000005453	0.644467	0.931	0.636	3.10837e-40	28v17
SSRP1	0.532104	0.606	0.161	3.36208e-40	28v17
ZC3H12D	0.34802	0.261	0.008	3.42719e-40	28v17
SGO2	0.421259	0.242	0.003	5.28417e-40	28v17
NDUFC1	0.556145	0.789	0.28	1.11412e-39	28v17
HMMR	0.426472	0.267	0.01	1.66917e-39	28v17
AKR1B1	0.414073	0.347	0.037	2.01291e-39	28v17
ORC1	0.320568	0.253	0.006	2.73276e-39	28v17
NME1	0.563984	0.569	0.143	2.95515e-39	28v17
ELOC	0.601672	0.731	0.263	3.60726e-39	28v17
KIF11	0.412588	0.242	0.004	4.15664e-39	28v17
PRDX2	0.585793	0.622	0.184	7.00024e-39	28v17
NDC80	0.350553	0.236	0.003	8.87589e-39	28v17
ENSSSCG00000030295	0.558983	0.769	0.293	2.88901e-38	28v17
ZNF367	0.354448	0.256	0.009	3.22017e-38	28v17
PNP	0.342924	0.269	0.013	3.2681e-38	28v17
MTFR2	0.328956	0.228	0.001	3.61429e-38	28v17
BST2	0.603612	0.742	0.267	4.9104e-38	28v17
PIMREG	0.415777	0.222	0	5.01701e-38	28v17
SIVA1	0.651932	0.653	0.208	5.89543e-38	28v17
KIF15	0.37177	0.244	0.006	8.83581e-38	28v17
PSMB3	0.488818	0.642	0.181	1.15626e-37	28v17
HMGA1	0.560648	0.617	0.176	1.21569e-37	28v17
ENSSSCG00000004145	0.686205	0.911	0.513	1.45523e-37	28v17
SIT1	0.597148	0.806	0.317	2.0141e-37	28v17
LGALS1	1.30266	0.508	0.14	2.23639e-37	28v17
CORO1A	0.454178	0.994	0.92	2.35821e-37	28v17
KNSTRN	0.395947	0.275	0.017	2.96863e-37	28v17
PDCD5	0.548382	0.675	0.217	6.87786e-37	28v17
ENSSSCG00000000405	0.566736	0.936	0.575	8.8816e-37	28v17
TEX30	0.318781	0.303	0.026	9.18168e-37	28v17
COTL1	0.625246	0.919	0.544	1.02125e-36	28v17
ENSSSCG00000004666	0.482268	0.539	0.132	1.10755e-36	28v17
LSM6	0.555626	0.683	0.219	1.13372e-36	28v17
SGO1	0.369613	0.247	0.009	1.26389e-36	28v17
CCR7	0.563464	0.322	0.035	1.35513e-36	28v17
ENSSSCG00000012517	0.470369	0.536	0.13	1.39667e-36	28v17
UBE2C	0.548464	0.25	0.01	1.41273e-36	28v17
FBXO5	0.315878	0.219	0.001	1.7293e-36	28v17
HSPD1	0.612177	0.753	0.296	1.81122e-36	28v17
ENSSSCG00000002907	0.548974	0.942	0.604	2.17123e-36	28v17
TUBA4A	0.542186	0.625	0.193	2.36393e-36	28v17
SNRPC	0.522194	0.761	0.276	3.22203e-36	28v17
PALM	0.350071	0.236	0.006	4.54575e-36	28v17
HSP90AA1	0.740972	0.931	0.707	4.80311e-36	28v17
UBE2T	0.332294	0.278	0.019	5.52734e-36	28v17
MYL6	0.497839	1	0.906	6.02007e-36	28v17
LIG1	0.305917	0.217	0.001	6.42394e-36	28v17
NCAPG	0.335785	0.231	0.005	7.26045e-36	28v17
PBK	0.308393	0.211	0	7.29873e-36	28v17
PRDX6	0.450812	0.633	0.186	9.47513e-36	28v17
CCDC167	0.39682	0.431	0.078	1.01838e-35	28v17
CDC45	0.305815	0.239	0.008	1.58355e-35	28v17
KIF2C	0.343298	0.214	0.001	2.0928e-35	28v17
MT3	0.545453	0.272	0.019	2.88254e-35	28v17
HNRNPD	0.416495	0.653	0.192	4.80205e-35	28v17
ENSSSCG00000014031	0.513291	0.703	0.243	4.93377e-35	28v17
ENSSSCG00000013366	0.57179	0.897	0.512	5.29228e-35	28v17
COX2	0.375009	1	0.992	9.87724e-35	28v17
ATAD5	0.370327	0.35	0.048	1.25943e-34	28v17
KIF4A	0.329095	0.219	0.004	1.48897e-34	28v17
C12orf75	0.432693	0.422	0.08	1.53981e-34	28v17
ENSSSCG00000007743	0.524523	0.95	0.677	3.14289e-34	28v17
CYCS	0.542408	0.75	0.285	3.43399e-34	28v17
ND2	0.624828	0.969	0.807	5.44314e-34	28v17
LSM8	0.468029	0.675	0.224	5.8503e-34	28v17
PLAAT3	0.890841	0.503	0.149	6.20254e-34	28v17
MND1	0.289538	0.264	0.018	6.51898e-34	28v17
NDUFB6	0.488589	0.622	0.192	7.93542e-34	28v17
ENSSSCG00000007493	0.332207	0.219	0.005	1.06896e-33	28v17
PRPF19	0.38656	0.478	0.104	1.68041e-33	28v17
NUDC	0.480923	0.628	0.197	1.94562e-33	28v17
EIF4A1	0.536915	0.897	0.488	2.15797e-33	28v17
ENSSSCG00000039658	0.405024	0.447	0.094	2.28124e-33	28v17
ND1	0.624665	0.958	0.712	3.31464e-33	28v17
CD9	0.383827	0.233	0.01	4.49923e-33	28v17
NPM3	0.386653	0.356	0.054	5.41032e-33	28v17
CDK2AP1	0.388483	0.317	0.039	6.607e-33	28v17
ENSSSCG00000034129	0.438336	0.483	0.114	6.97332e-33	28v17
RNPEP	0.430779	0.508	0.125	9.8476e-33	28v17
ENSSSCG00000012997	0.327793	0.292	0.03	1.29389e-32	28v17
ENSSSCG00000012166	0.4726	0.542	0.145	1.3692e-32	28v17
MCM10	0.252469	0.208	0.004	2.09548e-32	28v17
ENSSSCG00000037869	0.458302	0.647	0.213	2.33851e-32	28v17
ENSSSCG00000008183	0.390961	0.511	0.127	2.62443e-32	28v17
MRPL11	0.448065	0.564	0.159	3.6255e-32	28v17
UBE2S	0.331717	0.25	0.017	4.63105e-32	28v17
PPM1G	0.393196	0.528	0.134	4.72463e-32	28v17
ND3	0.534661	0.925	0.587	5.98151e-32	28v17
POLE3	0.407773	0.419	0.086	6.02369e-32	28v17
DUSP14	0.360089	0.367	0.06	6.50044e-32	28v17
ZWILCH	0.302046	0.272	0.024	7.29164e-32	28v17
MRPS25	0.553981	0.689	0.254	8.73166e-32	28v17
ND5	0.626916	0.881	0.478	9.96858e-32	28v17
GMNN	0.337405	0.367	0.062	1.35209e-31	28v17
ENSSSCG00000032459	0.364735	0.414	0.084	1.3966e-31	28v17
ATP5PF	0.501534	0.914	0.605	1.86508e-31	28v17
MIS18A	0.281583	0.222	0.009	1.86739e-31	28v17
ALYREF	0.30475	0.353	0.055	2.20814e-31	28v17
ATAD2	0.377628	0.333	0.049	2.43551e-31	28v17
ENSSSCG00000016711	0.476486	0.811	0.35	2.48881e-31	28v17
ATP5F1C	0.517862	0.811	0.347	2.57941e-31	28v17
DDX27	0.341113	0.389	0.071	2.59075e-31	28v17
ENSSSCG00000029066	0.478119	0.472	0.116	3.36812e-31	28v17
YWHAZ	0.576136	0.881	0.483	3.47054e-31	28v17
BUB1	0.326379	0.219	0.009	3.68089e-31	28v17
ENSSSCG00000039618	0.322809	0.381	0.069	4.74068e-31	28v17
SERHL2	0.265697	0.236	0.014	4.94096e-31	28v17
ARPC2	0.416085	0.997	0.913	5.16418e-31	28v17
POC1A	0.275067	0.275	0.027	5.3206e-31	28v17
UQCRC1	0.487188	0.758	0.293	5.37726e-31	28v17
ENSSSCG00000001075	0.553061	0.836	0.427	5.45281e-31	28v17
PSMD14	0.425697	0.556	0.158	5.81368e-31	28v17
COX5A	0.509187	0.919	0.584	5.83864e-31	28v17
LAT	0.417003	0.706	0.246	1.1397e-30	28v17
CDKN2AIPNL	0.431889	0.717	0.254	1.46974e-30	28v17
UCHL3	0.413571	0.525	0.141	1.47217e-30	28v17
MRPS12	0.355283	0.525	0.138	1.56904e-30	28v17
YKT6	0.369166	0.525	0.138	1.59861e-30	28v17
CDKN2C	0.391889	0.378	0.069	1.73715e-30	28v17
WDR76	0.315058	0.275	0.028	2.01859e-30	28v17
ENSSSCG00000000377	0.424661	0.578	0.172	2.06727e-30	28v17
PTGES3	0.363892	0.517	0.134	2.25491e-30	28v17
ME2	0.430341	0.569	0.168	2.29674e-30	28v17
RPL7L1	0.420791	0.706	0.248	2.49221e-30	28v17
SLIRP	0.430246	0.589	0.183	3.72789e-30	28v17
ETF1	0.385777	0.411	0.086	3.74637e-30	28v17
EIF4EBP1	0.323756	0.517	0.134	3.97972e-30	28v17
FAAP24	0.28606	0.231	0.014	4.45273e-30	28v17
RAC1	0.476383	0.622	0.206	5.42118e-30	28v17
USP1	0.468675	0.55	0.167	6.05735e-30	28v17
GLIPR2	0.580519	0.764	0.347	6.66761e-30	28v17
RPN2	0.281162	0.508	0.129	8.23939e-30	28v17
TOPBP1	0.268556	0.308	0.041	8.35695e-30	28v17
PSMA4	0.498569	0.775	0.321	8.69905e-30	28v17
SMC4	0.590953	0.683	0.278	8.74484e-30	28v17
ACADM	0.340453	0.469	0.112	9.04983e-30	28v17
IL6R	0.371594	0.311	0.044	1.29636e-29	28v17
DTYMK	0.293382	0.319	0.046	1.61054e-29	28v17
NT5C	0.341842	0.431	0.095	2.00903e-29	28v17
HSPA8	0.579012	0.939	0.734	3.34095e-29	28v17
SRSF7	0.56238	0.728	0.325	4.74812e-29	28v17
LSM3	0.419002	0.606	0.192	5.44364e-29	28v17
SOD1	0.498381	0.806	0.375	6.99325e-29	28v17
CDK4	0.374288	0.556	0.162	8.25097e-29	28v17
NSMCE1	0.357059	0.389	0.08	9.55731e-29	28v17
RGS10	0.252325	0.325	0.05	9.77756e-29	28v17
MRPS15	0.350604	0.6	0.186	1.07577e-28	28v17
KIF22	0.371315	0.214	0.012	1.18378e-28	28v17
ATP5F1A	0.500059	0.9	0.558	1.19629e-28	28v17
PHB	0.380262	0.611	0.197	1.35601e-28	28v17
ENSSSCG00000006380	0.341636	0.261	0.027	1.37828e-28	28v17
DENND2D	0.332724	0.419	0.093	1.53704e-28	28v17
RBM14	0.292411	0.383	0.076	1.54572e-28	28v17
ENSSSCG00000034896	0.341331	0.464	0.114	2.85539e-28	28v17
SLBP	0.38374	0.419	0.095	3.65433e-28	28v17
HNRNPM	0.449399	0.872	0.446	3.68196e-28	28v17
TPI1	0.535116	0.819	0.401	3.89899e-28	28v17
TXNDC17	0.480675	0.836	0.411	4.15782e-28	28v17
PSMB2	0.504642	0.861	0.5	4.33811e-28	28v17
ENSSSCG00000016679	0.322425	0.35	0.064	5.15965e-28	28v17
LRRC59	0.307072	0.292	0.04	5.84637e-28	28v17
SPTBN1	0.40406	0.464	0.121	9.35799e-28	28v17
SAE1	0.274522	0.372	0.072	1.28852e-27	28v17
FUS	0.374467	0.633	0.208	1.57242e-27	28v17
GMFG	0.471062	0.967	0.698	1.63989e-27	28v17
MDH2	0.388248	0.542	0.161	1.93422e-27	28v17
ENSSSCG00000004963	0.394686	0.633	0.213	2.42987e-27	28v17
SMARCB1	0.348459	0.511	0.143	2.57319e-27	28v17
ENSSSCG00000020808	0.383227	0.581	0.189	3.08619e-27	28v17
CD40LG	0.308547	0.219	0.015	3.18364e-27	28v17
ENSSSCG00000010954	0.464503	0.683	0.258	3.82555e-27	28v17
RACGAP1	0.294454	0.203	0.01	4.07233e-27	28v17
BRI3BP	0.252961	0.264	0.031	4.41697e-27	28v17
GM2A	0.315219	0.314	0.051	5.75465e-27	28v17
RPP21	0.329962	0.381	0.081	5.95209e-27	28v17
ANAPC15	0.300565	0.433	0.103	6.87784e-27	28v17
NAA38	0.376034	0.522	0.153	7.0865e-27	28v17
ENSSSCG00000009145	0.366127	0.597	0.19	7.77526e-27	28v17
ENSSSCG00000006061	0.509449	0.792	0.382	9.65406e-27	28v17
ENSSSCG00000038351	0.349056	0.256	0.03	9.80154e-27	28v17
ENSSSCG00000027840	0.336018	0.567	0.171	1.0047e-26	28v17
MTHFD1	0.262893	0.289	0.041	1.04836e-26	28v17
ENSSSCG00000026055	0.282238	0.292	0.042	1.28755e-26	28v17
CTSB	0.343668	0.447	0.114	1.58144e-26	28v17
PRDX4	0.373815	0.575	0.181	1.89786e-26	28v17
ENSSSCG00000002550	0.499995	0.892	0.578	1.98146e-26	28v17
ENSSSCG00000006830	0.474231	0.686	0.27	2.23187e-26	28v17
OAZ1	0.346843	0.989	0.915	2.55684e-26	28v17
CYB5B	0.330073	0.55	0.165	2.62892e-26	28v17
VRK1	0.252356	0.283	0.04	3.57087e-26	28v17
ENSSSCG00000033068	0.449352	0.836	0.406	3.81921e-26	28v17
VMP1	0.468639	0.742	0.307	4.40609e-26	28v17
EXOSC3	0.251259	0.322	0.055	5.72947e-26	28v17
NDUFV2	0.407349	0.661	0.246	5.80978e-26	28v17
MICOS10	0.459636	0.914	0.593	6.12046e-26	28v17
ENSSSCG00000035538	0.440002	0.692	0.278	7.69416e-26	28v17
DDOST	0.390603	0.681	0.253	1.35639e-25	28v17
ENSSSCG00000007609	0.364217	0.603	0.206	1.40643e-25	28v17
DAZAP1	0.317901	0.472	0.129	1.49413e-25	28v17
TMEM109	0.281707	0.308	0.051	1.6977e-25	28v17
HINT1	0.430422	0.944	0.703	1.84044e-25	28v17
PPIH	0.313039	0.483	0.135	2.10351e-25	28v17
DYNLL1	0.519301	0.783	0.377	2.13795e-25	28v17
ENSSSCG00000010795	0.401002	0.661	0.253	2.48183e-25	28v17
NDUFA1	0.451296	0.769	0.33	2.96662e-25	28v17
AURKAIP1	0.343047	0.547	0.17	3.04953e-25	28v17
AP1S1	0.311808	0.617	0.202	3.10756e-25	28v17
ACTB	0.437709	1	0.963	3.23224e-25	28v17
PPIL1	0.298141	0.367	0.078	3.38692e-25	28v17
GYPC	0.322644	0.506	0.147	4.00724e-25	28v17
NDUFS7	0.392796	0.7	0.271	5.08183e-25	28v17
DBI	0.44924	0.933	0.629	5.0978e-25	28v17
NDUFA8	0.369045	0.581	0.192	5.18458e-25	28v17
IFITM3	0.597137	0.894	0.569	5.91016e-25	28v17
HSPH1	0.405605	0.428	0.114	6.25335e-25	28v17
MANF	0.379161	0.544	0.174	6.77e-25	28v17
HADHA	0.304257	0.433	0.111	7.11409e-25	28v17
SSR1	0.37103	0.575	0.189	7.11902e-25	28v17
ROMO1	0.387728	0.547	0.179	7.28416e-25	28v17
UFD1	0.287506	0.567	0.175	7.41544e-25	28v17
RTN4	0.312013	0.428	0.109	1.03482e-24	28v17
PARP1	0.281358	0.386	0.087	1.07075e-24	28v17
PLP2	0.513562	0.661	0.269	1.22761e-24	28v17
DAPL1	0.391412	0.428	0.113	1.27799e-24	28v17
UQCR10	0.442488	0.772	0.352	1.31168e-24	28v17
ATP5ME	0.491677	0.8	0.4	1.40212e-24	28v17
NDUFB11	0.393865	0.708	0.284	1.46997e-24	28v17
ENSSSCG00000003849	0.369063	0.656	0.243	1.5116e-24	28v17
CIAO2B	0.253861	0.514	0.15	1.63339e-24	28v17
ENSSSCG00000010855	0.275999	0.319	0.06	2.09683e-24	28v17
PSMA7	0.414151	0.897	0.508	2.13779e-24	28v17
UCHL5	0.363829	0.622	0.229	2.29044e-24	28v17
RAD21	0.461583	0.608	0.224	2.9915e-24	28v17
FKBP5	0.357004	0.567	0.189	3.10407e-24	28v17
OTUB1	0.304235	0.558	0.177	3.3046e-24	28v17
TCP1	0.351443	0.556	0.185	3.55098e-24	28v17
NANS	0.443571	0.75	0.339	3.57708e-24	28v17
NEDD8	0.441782	0.828	0.41	3.6502e-24	28v17
ACP1	0.435519	0.806	0.391	4.09077e-24	28v17
NXT1	0.288569	0.406	0.1	4.31982e-24	28v17
ENSSSCG00000006665	0.316211	0.511	0.154	4.33611e-24	28v17
POLE4	0.383596	0.669	0.267	4.71988e-24	28v17
SLC35B1	0.291003	0.469	0.131	4.77067e-24	28v17
ENSSSCG00000002036	0.280047	0.475	0.135	5.71331e-24	28v17
MTA2	0.328649	0.55	0.172	5.83065e-24	28v17
LSM2	0.42905	0.789	0.356	6.21113e-24	28v17
AHSA1	0.338688	0.572	0.192	7.54793e-24	28v17
NDUFB2	0.436269	0.692	0.29	7.78535e-24	28v17
SMC1A	0.384358	0.561	0.192	7.80338e-24	28v17
TSPAN5	0.320065	0.4	0.098	7.94279e-24	28v17
TMA7	0.388607	0.983	0.797	8.06199e-24	28v17
ENSSSCG00000038359	0.447027	0.7	0.299	8.37728e-24	28v17
NOP58	0.345886	0.525	0.167	9.90545e-24	28v17
SELENOH	0.332626	0.586	0.202	1.01155e-23	28v17
SLC25A6	0.364701	0.994	0.86	1.04843e-23	28v17
ENSSSCG00000039731	0.325163	0.481	0.143	1.13822e-23	28v17
EIF2S1	0.337597	0.528	0.163	1.20472e-23	28v17
GARS	0.253823	0.336	0.068	1.3375e-23	28v17
ENSSSCG00000039582	0.434982	0.903	0.553	1.56385e-23	28v17
ENSSSCG00000007088	0.390338	0.694	0.283	2.41605e-23	28v17
NUDT1	0.26823	0.411	0.105	2.71392e-23	28v17
GNA15	0.317269	0.486	0.144	3.21787e-23	28v17
ENSSSCG00000035544	0.357521	0.297	0.055	3.32864e-23	28v17
CD48	0.356737	0.486	0.15	3.72913e-23	28v17
NDUFA6	0.387401	0.631	0.239	4.38231e-23	28v17
PIH1D1	0.291493	0.369	0.087	5.08122e-23	28v17
ENSSSCG00000037595	0.313264	0.644	0.233	5.28166e-23	28v17
ENSSSCG00000034527	0.393112	0.753	0.333	6.84543e-23	28v17
NOP56	0.2741	0.542	0.172	7.69744e-23	28v17
NDUFB4	0.414182	0.886	0.474	9.48252e-23	28v17
LAMTOR2	0.358836	0.731	0.29	1.03192e-22	28v17
ENSSSCG00000038444	0.339017	0.656	0.242	1.07457e-22	28v17
MRPL20	0.410933	0.672	0.283	1.9642e-22	28v17
PTBP1	0.348284	0.6	0.212	1.97151e-22	28v17
RNASEH2B	0.331125	0.494	0.154	2.58588e-22	28v17
LXN	0.372265	0.544	0.192	2.66483e-22	28v17
ENSSSCG00000014296	0.278861	0.425	0.116	2.96632e-22	28v17
ORAI1	0.260131	0.258	0.04	2.97129e-22	28v17
CCDC34	0.270014	0.264	0.042	3.26842e-22	28v17
TPM4	0.393887	0.653	0.269	4.90899e-22	28v17
PSMA3	0.423669	0.844	0.437	7.71833e-22	28v17
C15orf48	0.495924	0.531	0.201	7.88539e-22	28v17
UXT	0.275568	0.494	0.156	1.07974e-21	28v17
FAM32A	0.395816	0.689	0.284	1.11501e-21	28v17
ATP5MD	0.466294	0.883	0.549	1.13684e-21	28v17
ENSSSCG00000016100	0.372351	0.758	0.338	1.1624e-21	28v17
ARL6IP6	0.250209	0.422	0.116	1.23271e-21	28v17
TFDP1	0.250572	0.397	0.104	1.28747e-21	28v17
ENSSSCG00000037142	0.577411	0.994	0.92	1.31515e-21	28v17
ILF3	0.295279	0.517	0.166	1.34092e-21	28v17
ILF2	0.415772	0.747	0.339	1.37754e-21	28v17
KPNA2	0.295195	0.3	0.06	1.89299e-21	28v17
ENSSSCG00000035048	0.302871	0.511	0.168	2.50879e-21	28v17
ENSSSCG00000023331	0.403886	0.967	0.738	2.55188e-21	28v17
ENSSSCG00000036658	0.381932	0.744	0.334	3.12201e-21	28v17
PRPS1	0.25742	0.428	0.121	4.21598e-21	28v17
ENSSSCG00000015337	0.406956	0.939	0.656	4.24075e-21	28v17
SNRNP25	0.296113	0.508	0.166	4.64503e-21	28v17
PPIB	0.455702	0.861	0.495	4.72428e-21	28v17
SRSF9	0.290292	0.492	0.158	4.89389e-21	28v17
RIDA	0.297727	0.539	0.181	5.04571e-21	28v17
AP1M1	0.284264	0.369	0.094	5.1819e-21	28v17
CNN2	0.415709	0.8	0.395	5.44971e-21	28v17
PSMD3	0.291413	0.461	0.141	5.75721e-21	28v17
PSMB6	0.386058	0.742	0.338	6.1324e-21	28v17
BID	0.310962	0.472	0.149	6.50435e-21	28v17
BCCIP	0.331154	0.644	0.24	7.25352e-21	28v17
ENSSSCG00000027085	0.356836	0.681	0.276	7.48573e-21	28v17
ENSSSCG00000011290	0.262085	0.558	0.19	7.98131e-21	28v17
ENSSSCG00000011798	0.277778	0.425	0.122	8.26021e-21	28v17
RALY	0.385382	0.75	0.352	9.62278e-21	28v17
TMEM258	0.381613	0.778	0.383	9.73643e-21	28v17
ENSSSCG00000033700	0.317836	0.469	0.15	1.01466e-20	28v17
RNPS1	0.366146	0.722	0.332	1.04347e-20	28v17
KIF20B	0.276473	0.258	0.044	1.15508e-20	28v17
DNAJA1	0.413799	0.764	0.378	1.2922e-20	28v17
ENSSSCG00000003885	0.340303	0.639	0.251	1.31435e-20	28v17
ATP5F1D	0.296805	0.469	0.148	1.53642e-20	28v17
CCDC59	0.253621	0.331	0.076	1.69289e-20	28v17
RPIA	0.315063	0.494	0.162	1.72007e-20	28v17
ENSSSCG00000039071	0.352833	0.986	0.823	1.75538e-20	28v17
PPP1CA	0.277487	0.547	0.189	1.77356e-20	28v17
SEC11C	0.327482	0.614	0.233	1.94139e-20	28v17
GHITM	0.30499	0.564	0.201	1.96841e-20	28v17
STOML2	0.307451	0.622	0.238	2.23022e-20	28v17
ENSSSCG00000033653	0.407064	0.775	0.387	2.27111e-20	28v17
TIMP1	0.291964	0.242	0.039	2.29299e-20	28v17
EIF1AX	0.281608	0.589	0.213	2.47652e-20	28v17
IMP4	0.259615	0.55	0.19	2.50186e-20	28v17
RPN1	0.282571	0.517	0.175	2.53435e-20	28v17
POLR2G	0.356035	0.661	0.272	2.56758e-20	28v17
ENSSSCG00000040586	0.275488	0.319	0.072	2.99779e-20	28v17
ENSSSCG00000040396	0.25929	0.475	0.15	3.52302e-20	28v17
MAD2L2	0.261449	0.536	0.181	3.64861e-20	28v17
ERP29	0.262809	0.481	0.154	3.81011e-20	28v17
HNRNPR	0.339722	0.764	0.33	4.06021e-20	28v17
SF3B5	0.349841	0.753	0.342	4.9183e-20	28v17
ENSSSCG00000017626	0.268215	0.531	0.179	5.1029e-20	28v17
PRELID1	0.371397	0.7	0.307	5.23351e-20	28v17
CRELD2	0.260888	0.331	0.078	5.54662e-20	28v17
ARHGDIB	0.272489	0.997	0.988	6.06479e-20	28v17
PDAP1	0.29346	0.622	0.24	8.12703e-20	28v17
COX5B	0.373167	0.953	0.774	1.026e-19	28v17
SRSF2	0.383157	0.881	0.557	1.12223e-19	28v17
ENSSSCG00000000849	0.286364	0.475	0.154	1.26922e-19	28v17
CDC123	0.252346	0.536	0.186	1.45739e-19	28v17
GPI	0.272918	0.508	0.175	2.46158e-19	28v17
EMC3	0.2942	0.542	0.192	2.59059e-19	28v17
MRPL57	0.403566	0.789	0.384	2.71736e-19	28v17
CLINT1	0.297225	0.525	0.184	2.9142e-19	28v17
ENSSSCG00000015710	0.397106	0.95	0.658	2.95001e-19	28v17
SDF2L1	0.2926	0.45	0.145	3.06043e-19	28v17
S100A4	0.530714	0.906	0.641	4.9759e-19	28v17
FIBP	0.262172	0.439	0.136	5.40727e-19	28v17
CWC15	0.271756	0.522	0.183	5.70825e-19	28v17
MRPL24	0.264901	0.458	0.147	5.74809e-19	28v17
SPTSSA	0.264345	0.447	0.14	7.43893e-19	28v17
ENSSSCG00000013232	0.339582	0.456	0.156	7.9827e-19	28v17
CYC1	0.287502	0.625	0.248	1.05247e-18	28v17
LAG3	0.479471	0.222	0.036	1.0983e-18	28v17
ENSSSCG00000024313	0.39888	0.706	0.343	1.29084e-18	28v17
SARS	0.263494	0.503	0.172	1.43497e-18	28v17
ACSF2	0.278566	0.422	0.13	1.5489e-18	28v17
ENSSSCG00000003261	0.288233	0.642	0.253	1.85397e-18	28v17
ENSSSCG00000013052	0.363445	0.667	0.298	1.92225e-18	28v17
ENSSSCG00000034019	0.40228	0.961	0.661	2.00763e-18	28v17
ENSSSCG00000005135	0.264457	0.411	0.125	2.0272e-18	28v17
TRA2B	0.373122	0.703	0.329	2.11439e-18	28v17
GLRX3	0.307929	0.683	0.299	3.0229e-18	28v17
TP53	0.265408	0.564	0.21	3.52791e-18	28v17
G3BP1	0.278382	0.65	0.269	3.63135e-18	28v17
BCAS2	0.25166	0.478	0.158	3.78443e-18	28v17
ENSSSCG00000011764	0.260308	0.694	0.296	4.49289e-18	28v17
ENSSSCG00000012757	0.268818	0.583	0.224	4.62749e-18	28v17
BAZ1A	0.293658	0.531	0.198	5.29911e-18	28v17
THYN1	0.302826	0.597	0.242	6.11204e-18	28v17
RBM42	0.333686	0.636	0.262	6.75839e-18	28v17
ENSSSCG00000031730	0.275251	0.419	0.132	6.94138e-18	28v17
SMC3	0.361464	0.664	0.298	1.07433e-17	28v17
SEC61G	0.370187	0.803	0.411	1.17142e-17	28v17
PFDN4	0.346463	0.589	0.242	1.18097e-17	28v17
TKT	0.252732	0.558	0.21	1.27472e-17	28v17
BUD31	0.316185	0.736	0.348	1.33636e-17	28v17
NDUFB8	0.330657	0.711	0.326	1.4266e-17	28v17
ENSSSCG00000036988	0.309187	0.636	0.271	1.51143e-17	28v17
TMED9	0.319214	0.658	0.283	1.62263e-17	28v17
ENSSSCG00000009851	0.361278	0.717	0.332	1.6714e-17	28v17
MRPL55	0.270053	0.622	0.249	1.79665e-17	28v17
NUDT21	0.309008	0.689	0.289	2.03463e-17	28v17
ATP5IF1	0.366002	0.883	0.53	2.64029e-17	28v17
PDIA6	0.294128	0.425	0.138	2.65523e-17	28v17
HSD17B10	0.2611	0.369	0.108	2.6993e-17	28v17
ENSSSCG00000014565	0.37448	0.994	0.937	6.04883e-17	28v17
MRPL40	0.254905	0.519	0.193	8.3923e-17	28v17
LMAN2	0.269094	0.678	0.284	9.57819e-17	28v17
KRTCAP2	0.322151	0.828	0.416	1.07576e-16	28v17
GNAI2	0.317203	0.772	0.396	1.31304e-16	28v17
SLC25A5	0.410963	0.717	0.38	1.3444e-16	28v17
ENSSSCG00000033757	0.260266	0.483	0.174	2.34811e-16	28v17
LBR	0.387868	0.772	0.406	2.81674e-16	28v17
NDUFS8	0.307122	0.819	0.429	2.94238e-16	28v17
EIF5B	0.27527	0.672	0.29	3.1645e-16	28v17
SRP14	0.273086	0.725	0.341	3.32381e-16	28v17
PSMC5	0.272428	0.622	0.257	5.40592e-16	28v17
ENSSSCG00000006363	0.255484	0.486	0.179	6.04487e-16	28v17
ENSSSCG00000002449	0.308917	0.642	0.275	6.14826e-16	28v17
RBMX	0.28883	0.589	0.243	6.46027e-16	28v17
CCT4	0.300096	0.739	0.353	6.50665e-16	28v17
HNRNPU	0.305956	0.775	0.395	7.88283e-16	28v17
EIF4G2	0.343879	0.819	0.455	8.13011e-16	28v17
ECHS1	0.398515	0.847	0.528	9.90531e-16	28v17
ENSSSCG00000017928	0.26101	0.614	0.257	1.0283e-15	28v17
NDUFA13	0.356842	0.878	0.542	1.19012e-15	28v17
SRGN	0.451982	0.961	0.794	1.34297e-15	28v17
SMDT1	0.282883	0.667	0.294	1.51589e-15	28v17
SMARCA5	0.250764	0.558	0.221	1.74516e-15	28v17
TNFRSF1B	0.250076	0.467	0.168	2.10184e-15	28v17
NDUFA11	0.251229	0.589	0.24	2.74368e-15	28v17
ENSSSCG00000007688	0.299603	0.653	0.293	2.93682e-15	28v17
ARPC5	0.465408	0.936	0.675	4.26567e-15	28v17
SAP18	0.331257	0.928	0.591	4.80756e-15	28v17
HSPE1	0.491356	0.867	0.647	5.49792e-15	28v17
TIMM8B	0.309094	0.633	0.287	7.20151e-15	28v17
SDF4	0.298227	0.603	0.257	8.66266e-15	28v17
ENSSSCG00000001505	0.254399	0.564	0.228	1.03555e-14	28v17
ENSSSCG00000038989	0.299112	0.553	0.229	1.4361e-14	28v17
HIST1H1D	0.257675	0.281	0.073	1.54606e-14	28v17
SNF8	0.270538	0.756	0.365	1.58475e-14	28v17
C11orf58	0.355722	0.781	0.429	2.13672e-14	28v17
DAD1	0.307155	0.761	0.386	2.21621e-14	28v17
RPL26L1	0.254467	0.711	0.337	2.22013e-14	28v17
PHF5A	0.286845	0.631	0.281	2.32546e-14	28v17
NDUFB7	0.320403	0.825	0.449	2.35547e-14	28v17
MNDA	0.305999	0.233	0.054	2.88914e-14	28v17
PPP1CC	0.342261	0.758	0.413	3.05657e-14	28v17
POLR2K	0.28042	0.589	0.254	4.11904e-14	28v17
FTL	0.304886	0.969	0.776	4.48305e-14	28v17
EML4	0.262944	0.633	0.294	4.52719e-14	28v17
SNU13	0.289459	0.731	0.357	4.9778e-14	28v17
CHRAC1	0.258638	0.708	0.334	8.34687e-14	28v17
ACTR2	0.295199	0.825	0.447	1.03592e-13	28v17
HNRNPH1	0.273135	0.678	0.329	2.01304e-13	28v17
MYO1G	0.251728	0.631	0.287	2.3639e-13	28v17
ENSSSCG00000033212	0.298076	0.803	0.433	2.6207e-13	28v17
ENSSSCG00000013721	0.27873	0.722	0.353	4.84179e-13	28v17
ENSSSCG00000014540	0.315424	0.972	0.884	6.22131e-13	28v17
ENSSSCG00000006418	0.320271	0.747	0.389	7.48623e-13	28v17
HNRNPC	0.308078	0.814	0.469	7.88751e-13	28v17
ENSSSCG00000032166	0.315459	0.825	0.495	9.384e-13	28v17
ENSSSCG00000034709	0.286932	0.783	0.404	9.83881e-13	28v17
TGIF2-RAB5IF	0.286547	0.778	0.425	1.71144e-12	28v17
MIF	0.271763	0.95	0.769	2.60804e-12	28v17
NDUFB10	0.273643	0.822	0.44	2.64717e-12	28v17
GNB2	0.314442	0.842	0.486	3.45583e-12	28v17
PSMA6	0.329015	0.758	0.427	5.34785e-12	28v17
TSPO	0.308947	0.772	0.398	5.94324e-12	28v17
LAMTOR5	0.278326	0.775	0.424	9.20484e-12	28v17
NAP1L1	0.315484	0.892	0.614	1.116e-11	28v17
CXCR3	0.253795	0.392	0.147	1.19174e-11	28v17
EMP3	0.296779	0.85	0.514	1.24377e-11	28v17
PSMB7	0.283331	0.761	0.407	1.34926e-11	28v17
ENSSSCG00000037602	0.286292	0.817	0.456	1.41733e-11	28v17
NDUFC2	0.281365	0.711	0.365	1.64086e-11	28v17
UQCRQ	0.268701	0.767	0.416	1.75576e-11	28v17
CCT7	0.2573	0.736	0.379	3.02306e-11	28v17
AP2S1	0.279184	0.731	0.382	3.92642e-11	28v17
SSB	0.268627	0.814	0.491	4.45351e-11	28v17
RBM8A	0.316484	0.792	0.472	5.00003e-11	28v17
PSIP1	0.256191	0.814	0.459	5.23642e-11	28v17
ENSSSCG00000034072	0.261412	0.525	0.239	5.52758e-11	28v17
ATP5PB	0.291711	0.906	0.613	8.11991e-11	28v17
FLNA	0.278709	0.789	0.443	1.31268e-10	28v17
PSMB4	0.27143	0.772	0.415	1.3221e-10	28v17
SFT2D1	0.251302	0.753	0.386	1.67252e-10	28v17
CCT5	0.276645	0.725	0.397	2.25013e-10	28v17
ENSSSCG00000021591	0.363288	0.767	0.49	3.08215e-10	28v17
HNRNPK	0.265074	0.919	0.668	3.13335e-10	28v17
NCL	0.276801	0.664	0.348	3.6576e-10	28v17
ENSSSCG00000008061	0.259725	0.961	0.703	4.01261e-10	28v17
SEC11A	0.277701	0.817	0.472	4.98936e-10	28v17
CCT2	0.266942	0.761	0.427	1.07748e-09	28v17
ARPC3	0.253617	0.986	0.846	1.34937e-09	28v17
GNG2	0.295536	0.833	0.485	1.35814e-09	28v17
HNRNPDL	0.273786	0.867	0.55	1.62903e-09	28v17
SLC25A3	0.288811	0.922	0.652	2.23475e-09	28v17
SERBP1	0.254665	0.911	0.721	6.00416e-09	28v17
ENSSSCG00000007188	0.264504	0.936	0.698	1.84636e-08	28v17
ENSSSCG00000015040	0.25964	0.842	0.515	2.04816e-08	28v17
SEC61B	0.268847	0.878	0.636	1.41369e-07	28v17
S100A11	0.430666	0.767	0.573	6.20113e-07	28v17
EVL	1.11818	0.781	0.164	1.44524e-94	28v18
SRGN	0.937609	0.961	0.811	6.11861e-59	28v18
CD5	0.841301	0.753	0.264	2.32606e-57	28v18
SIT1	0.867321	0.806	0.339	1.37383e-55	28v18
CD4	0.532098	0.369	0.018	3.64886e-53	28v18
ENSSSCG00000004145	0.832777	0.911	0.68	9.43775e-51	28v18
CCR7	0.687943	0.322	0.011	1.27735e-48	28v18
CTLA4	0.608624	0.303	0.007	3.04918e-47	28v18
IL6R	0.537544	0.311	0.011	1.1927e-46	28v18
NDFIP2	0.818557	0.653	0.223	4.184e-46	28v18
AQP3	0.856512	0.436	0.084	3.49354e-42	28v18
CTSH	0.569078	0.419	0.066	7.48633e-42	28v18
CD28	0.429523	0.311	0.019	9.88909e-42	28v18
ICOS	0.547603	0.453	0.084	1.58549e-40	28v18
PTMA	0.29941	1	1	2.74801e-39	28v18
ZC3H12D	0.346535	0.261	0.007	6.71962e-39	28v18
GPR183	0.503731	0.342	0.039	1.4439e-37	28v18
IFITM3	0.819936	0.894	0.691	1.95704e-35	28v18
ENSSSCG00000006395	0.575105	0.953	0.809	4.27054e-35	28v18
CD6	0.605476	0.519	0.146	4.1587e-34	28v18
DAPL1	0.649039	0.428	0.099	5.61567e-34	28v18
MT3	0.570347	0.272	0.024	2.61225e-32	28v18
TMEM123	0.705238	0.608	0.247	1.2221e-31	28v18
BST2	0.683514	0.742	0.42	1.72295e-30	28v18
ENSSSCG00000039658	0.510067	0.447	0.123	5.71349e-30	28v18
GMFG	0.462869	0.967	0.882	5.15875e-29	28v18
DENND2D	0.449379	0.419	0.105	6.17628e-29	28v18
ENSSSCG00000014565	0.493673	0.994	0.986	8.39839e-29	28v18
COTL1	0.527824	0.919	0.762	5.60374e-28	28v18
CD40LG	0.338313	0.219	0.014	2.86488e-27	28v18
PDCD1	0.404105	0.361	0.077	4.04749e-27	28v18
ENSSSCG00000006380	0.388982	0.261	0.031	6.71967e-27	28v18
PLAAT3	0.973337	0.503	0.218	4.37154e-26	28v18
PALM	0.337269	0.236	0.024	1.27064e-25	28v18
ENSSSCG00000038351	0.381633	0.256	0.032	2.61261e-25	28v18
LEF1	0.445748	0.319	0.066	5.91929e-25	28v18
ENSSSCG00000014540	0.457833	0.972	0.951	3.33419e-24	28v18
ZBTB32	0.468442	0.369	0.097	3.85147e-24	28v18
CD9	0.381827	0.233	0.027	5.51453e-24	28v18
CACYBP	0.521094	0.847	0.631	5.68564e-24	28v18
ATP5MC1	0.540095	0.822	0.586	6.21311e-23	28v18
CXCR3	0.492857	0.392	0.115	7.19561e-23	28v18
COX17	0.443763	0.933	0.859	7.3578e-23	28v18
FABP3	0.654579	0.608	0.351	1.12924e-21	28v18
PLAC8	0.820297	0.853	0.685	1.85311e-21	28v18
MCUB	0.29275	0.219	0.027	4.20411e-21	28v18
SPOCK2	0.308785	0.231	0.032	6.49263e-21	28v18
SAMHD1	0.436488	0.519	0.208	1.46759e-20	28v18
PFN1	0.476238	0.978	0.966	2.04165e-20	28v18
S1PR1	0.460435	0.486	0.193	9.93441e-20	28v18
LAT	0.408585	0.706	0.4	1.21609e-19	28v18
ME2	0.480048	0.569	0.277	1.51417e-19	28v18
TYMS	0.503924	0.747	0.527	9.80225e-19	28v18
ENSSSCG00000024776	0.32398	0.967	0.928	1.33097e-18	28v18
C15orf48	0.62783	0.531	0.257	1.49747e-18	28v18
CFL1	0.255693	1	0.999	1.26769e-17	28v18
ANXA2	0.482316	0.894	0.773	1.27233e-17	28v18
TRAF3IP3	0.392467	0.917	0.776	3.0825e-17	28v18
PDK1	0.276329	0.208	0.034	4.44291e-17	28v18
DHRS3	0.281458	0.2	0.03	4.47408e-17	28v18
RGS10	0.295262	0.325	0.096	5.41255e-17	28v18
SOD1	0.455499	0.806	0.627	7.65593e-17	28v18
CTSC	0.472008	0.833	0.677	1.05311e-16	28v18
MYL6	0.326569	1	0.986	3.25019e-16	28v18
TPM3	0.260181	0.994	0.985	4.44042e-16	28v18
MNDA	0.36597	0.233	0.049	4.57797e-16	28v18
SDF4	0.481502	0.603	0.33	9.69593e-16	28v18
CNN2	0.400607	0.8	0.608	1.28396e-15	28v18
SUSD3	0.450247	0.539	0.266	2.03835e-15	28v18
SAT1	0.421951	0.967	0.857	7.21485e-15	28v18
ABI1	0.38761	0.411	0.168	1.18636e-14	28v18
EIF4A1	0.353233	0.897	0.785	3.4105e-14	28v18
ENSSSCG00000017032	0.412957	0.575	0.305	6.75461e-14	28v18
VIM	0.487221	0.908	0.823	2.38524e-13	28v18
IFI30	0.42294	0.65	0.393	1.53987e-12	28v18
ABLIM1	0.359441	0.597	0.354	8.71523e-12	28v18
ENSSSCG00000013366	0.334211	0.897	0.812	1.05382e-11	28v18
GLIPR2	0.434413	0.764	0.627	1.43712e-11	28v18
PKM	0.392033	0.858	0.781	4.51849e-11	28v18
SPTBN1	0.401825	0.464	0.241	1.31097e-10	28v18
TCF7	0.436474	0.261	0.089	1.46417e-10	28v18
CLINT1	0.383399	0.525	0.295	1.83678e-10	28v18
LTB	0.654991	0.606	0.4	2.66595e-10	28v18
YWHAZ	0.357411	0.881	0.797	3.31674e-10	28v18
S100A10	0.272384	0.992	0.981	4.53287e-10	28v18
ENSSSCG00000017213	0.273067	0.969	0.896	5.43308e-10	28v18
C12orf75	0.334192	0.422	0.215	5.93013e-10	28v18
CSRP1	0.428627	0.592	0.378	6.78837e-10	28v18
PLP2	0.452142	0.661	0.464	7.65536e-10	28v18
GZMK	0.574109	0.308	0.126	8.34e-10	28v18
LXN	0.369881	0.544	0.326	1.02983e-09	28v18
ENSSSCG00000012178	0.331366	0.431	0.203	1.40305e-09	28v18
RAP1A	0.309659	0.906	0.795	1.49833e-09	28v18
DDX5	0.313838	0.894	0.776	1.53444e-09	28v18
ENSSSCG00000006061	0.354819	0.792	0.681	1.75349e-09	28v18
CTSB	0.328475	0.447	0.231	2.78878e-09	28v18
ARHGDIA	0.307743	0.878	0.782	3.17687e-09	28v18
ENSSSCG00000023158	0.304254	0.867	0.778	3.43513e-09	28v18
H2AFZ	0.341859	0.961	0.936	5.67006e-09	28v18
PTP4A2	0.311078	0.803	0.672	1.03768e-08	28v18
SELENOH	0.316877	0.586	0.381	1.10055e-08	28v18
CD69	0.25629	0.219	0.07	1.10154e-08	28v18
THYN1	0.352078	0.597	0.404	1.28737e-08	28v18
ZNRF1	0.276849	0.525	0.296	1.42501e-08	28v18
ENSSSCG00000011290	0.295324	0.558	0.327	1.61871e-08	28v18
PVRIG	0.346398	0.675	0.473	1.72428e-08	28v18
GM2A	0.250358	0.314	0.134	1.98553e-08	28v18
TMEM50B	0.272928	0.339	0.149	2.31576e-08	28v18
NSMCE1	0.29633	0.389	0.191	2.8801e-08	28v18
ENSSSCG00000006418	0.330061	0.747	0.543	5.19077e-08	28v18
CDC123	0.294791	0.536	0.315	6.32603e-08	28v18
GYPC	0.306801	0.506	0.296	7.17217e-08	28v18
ENSSSCG00000013052	0.347423	0.667	0.496	7.3011e-08	28v18
VMP1	0.28499	0.742	0.547	1.0609e-07	28v18
ISG20	0.373714	0.528	0.305	1.64074e-07	28v18
PRR7	0.250609	0.308	0.132	1.71602e-07	28v18
ADSL	0.278968	0.294	0.13	1.86074e-07	28v18
ENSSSCG00000016475	0.280018	0.261	0.103	2.17869e-07	28v18
SKAP1	0.301081	0.7	0.485	2.58671e-07	28v18
ENSSSCG00000000365	0.29413	0.597	0.414	3.10807e-07	28v18
ACSF2	0.298939	0.422	0.228	3.63922e-07	28v18
ENSSSCG00000033733	0.305444	0.844	0.801	3.90403e-07	28v18
PFDN4	0.368756	0.589	0.405	4.54812e-07	28v18
FKBP5	0.317679	0.567	0.376	4.85583e-07	28v18
EMP3	0.296019	0.85	0.738	5.11477e-07	28v18
MRPL57	0.292576	0.789	0.657	6.25062e-07	28v18
TMED9	0.338197	0.658	0.476	6.95377e-07	28v18
ENSSSCG00000003885	0.314125	0.639	0.447	9.21457e-07	28v18
LY96	0.325405	0.4	0.219	1.03445e-06	28v18
BCAS4	0.334662	0.597	0.404	1.19746e-06	28v18
TP53	0.276771	0.564	0.354	1.54606e-06	28v18
NDUFC1	0.255305	0.789	0.649	1.77858e-06	28v18
ARL6IP5	0.300487	0.558	0.355	1.99745e-06	28v18
EML4	0.311849	0.633	0.45	2.4175e-06	28v18
RPL10A	0.403762	0.8	0.653	4.23375e-06	28v18
GNA15	0.254408	0.486	0.286	7.16686e-06	28v18
P2RY10	0.26832	0.333	0.166	7.26915e-06	28v18
HM13	0.275891	0.433	0.247	7.82971e-06	28v18
LAG3	0.420541	0.222	0.089	7.85824e-06	28v18
RNPEP	0.276236	0.508	0.328	1.0464e-05	28v18
PRDX2	0.322489	0.622	0.465	1.36394e-05	28v18
SELL	0.330128	0.206	0.078	1.37981e-05	28v18
TWF2	0.273831	0.597	0.414	1.94324e-05	28v18
HDGF	0.256992	0.55	0.351	2.20818e-05	28v18
AKR1B1	0.267116	0.347	0.191	2.61528e-05	28v18
ENSSSCG00000016263	0.256896	0.589	0.395	3.02314e-05	28v18
ARPC5	0.308494	0.936	0.876	4.97509e-05	28v18
ENSSSCG00000027840	0.261837	0.567	0.372	5.77524e-05	28v18
ENSSSCG00000000657	0.30108	0.742	0.566	6.65224e-05	28v18
ENSSSCG00000001097	0.278467	0.606	0.435	6.78922e-05	28v18
ENSSSCG00000021591	0.378887	0.767	0.689	7.91457e-05	28v18
UQCRC1	0.252758	0.758	0.608	9.62684e-05	28v18
CD48	0.278588	0.486	0.309	0.00016437	28v18
ENSSSCG00000012166	0.279042	0.542	0.37	0.000209295	28v18
FKBP11	0.317168	0.717	0.55	0.000246088	28v18
ENSSSCG00000022176	0.3397	0.428	0.268	0.000301312	28v18
MRPS25	0.293996	0.689	0.558	0.000352279	28v18
NDFIP1	0.276811	0.65	0.473	0.000370003	28v18
PPP1CC	0.266332	0.758	0.673	0.000380917	28v18
ARF6	0.286028	0.9	0.822	0.000387885	28v18
ENSSSCG00000004666	0.254991	0.539	0.382	0.000670934	28v18
ATP5ME	0.261399	0.8	0.709	0.000684444	28v18
NME1	0.278967	0.569	0.435	0.00112915	28v18
IDH2	0.251111	0.647	0.488	0.00895825	28v18
YWHAH	0.317868	0.611	0.503	0.0239539	28v18
ROMO1	0.264672	0.547	0.411	0.0388512	28v18
STMN1	2.94201	0.992	0.037	7.94086e-203	28v19
ENSSSCG00000033721	2.77926	0.992	0.069	2.24361e-193	28v19
PCLAF	2.29816	0.875	0.003	8.56258e-178	28v19
LCK	1.73367	0.897	0.019	1.89897e-176	28v19
CD3G	1.95254	0.944	0.061	1.14458e-175	28v19
CD3E	1.8503	0.925	0.047	1.75273e-174	28v19
ENSSSCG00000037885	2.4875	0.919	0.071	3.05971e-166	28v19
ETS1	1.48562	0.861	0.029	1.3479e-158	28v19
BIRC5	1.53563	0.814	0.013	1.28183e-157	28v19
ENSSSCG00000033733	1.8022	0.844	0.054	1.432e-150	28v19
ACTG1	2.1823	1	0.749	1.61702e-149	28v19
DUT	2.08188	0.897	0.13	5.43716e-149	28v19
SIT1	1.52046	0.806	0.026	2.87322e-148	28v19
2020-09-01	1.37521	0.8	0.026	1.82805e-143	28v19
ENSSSCG00000009327	1.81977	0.994	0.603	1.06819e-140	28v19
TYMS	1.49528	0.747	0.013	1.49497e-139	28v19
ARHGDIB	1.31549	0.997	0.891	2.71544e-135	28v19
GNG2	1.41803	0.833	0.061	6.98044e-135	28v19
SPC24	1.23289	0.703	0.001	1.48221e-133	28v19
CD247	1.37976	0.767	0.039	3.76822e-131	28v19
CD5	1.34474	0.753	0.033	1.57424e-130	28v19
ENSSSCG00000016737	1.25474	0.994	0.867	4.08571e-128	28v19
TMSB10	0.711716	1	1	2.0747e-126	28v19
PVRIG	1.16706	0.675	0.014	3.43952e-120	28v19
ENSSSCG00000035209	1.25491	0.806	0.079	4.39399e-120	28v19
RPS18	0.958431	1	0.94	2.59515e-118	28v19
SKAP1	1.09714	0.7	0.03	1.22461e-116	28v19
RPSA	0.894616	0.997	0.967	6.75057e-115	28v19
S100A10	1.447	0.992	0.52	1.85379e-114	28v19
SH2D1A	1.17018	0.622	0.003	4.25487e-114	28v19
H2AFV	1.32945	0.989	0.507	5.02014e-114	28v19
ENSSSCG00000033697	1.23661	0.989	0.817	6.85892e-114	28v19
H2AFZ	1.75138	0.961	0.497	3.98901e-113	28v19
HMGB2	1.49984	0.989	0.76	2.81178e-109	28v19
ENSSSCG00000024776	1.22553	0.967	0.521	3.61454e-108	28v19
SOD1	1.29399	0.806	0.129	4.79868e-108	28v19
PSIP1	1.18083	0.814	0.119	1.11364e-107	28v19
CD2	1.25577	0.833	0.127	1.8422e-107	28v19
BCAS4	1.0003	0.597	0.006	5.49881e-106	28v19
SNRPE	1.19782	0.944	0.471	6.60293e-104	28v19
ENSSSCG00000017032	1.07025	0.575	0.004	1.70973e-102	28v19
ENSSSCG00000028485	1.05621	0.983	0.777	2.53268e-101	28v19
SNRPF	1.15023	0.842	0.179	1.41516e-100	28v19
PTMA	0.645712	1	1	5.66124e-100	28v19
CORO1A	0.979933	0.994	0.843	4.09494e-99	28v19
CST7	1.07308	0.556	0.007	2.73259e-96	28v19
RPA3	1.22285	0.75	0.116	3.06796e-96	28v19
MDH1	1.08105	0.739	0.101	3.09254e-96	28v19
RAN	1.16826	0.958	0.569	3.79057e-96	28v19
TK1	1.14691	0.558	0.01	3.43278e-95	28v19
CD3D	0.932289	0.606	0.03	1.98824e-93	28v19
ABLIM1	0.891076	0.597	0.026	2.01953e-93	28v19
LTB	1.48462	0.606	0.036	5.67706e-93	28v19
ENSSSCG00000036350	0.904195	0.989	0.837	6.50903e-93	28v19
HMGA1	1.01414	0.617	0.039	8.69998e-93	28v19
ENSSSCG00000017213	1.09601	0.969	0.476	3.72068e-92	28v19
MAD2L1	0.886822	0.528	0.003	4.33686e-92	28v19
FABP3	1.16361	0.608	0.039	1.13647e-91	28v19
NUCKS1	1.16653	0.897	0.267	2.27534e-91	28v19
SMC2	1.13119	0.622	0.047	2.28864e-91	28v19
SERPINF1	0.8892	0.556	0.016	8.4539e-91	28v19
LMNB1	0.972474	0.672	0.061	1.45732e-90	28v19
ERH	1.05907	0.942	0.439	1.88353e-90	28v19
2020-09-06	1.0671	0.794	0.151	4.13868e-90	28v19
HMGN2	0.950491	1	0.864	2.37149e-89	28v19
TMEM123	1.00728	0.608	0.04	4.5941e-89	28v19
SNRPD1	1.13703	0.833	0.226	6.12046e-89	28v19
TPX2	1.00288	0.522	0.009	4.64726e-88	28v19
CLSPN	0.89748	0.522	0.01	1.30036e-86	28v19
ARPC5L	1.05891	0.808	0.193	5.61405e-86	28v19
ENSSSCG00000012517	0.838772	0.536	0.017	2.50538e-85	28v19
CENPE	0.955632	0.531	0.017	2.95601e-84	28v19
RAC2	0.889682	0.989	0.821	3.54428e-84	28v19
SMC4	1.11453	0.683	0.093	5.51801e-84	28v19
BIN1	0.850397	0.569	0.033	8.70932e-84	28v19
DBI	1.02553	0.933	0.434	1.02254e-83	28v19
ENSSSCG00000034448	0.55329	1	0.994	1.15169e-83	28v19
RANBP1	1.14553	0.828	0.243	4.87782e-83	28v19
PCNA	1.4729	0.672	0.117	4.13378e-82	28v19
CD6	0.906774	0.519	0.017	6.57927e-82	28v19
ENSSSCG00000036296	0.59624	1	0.966	7.06513e-82	28v19
RPS16	0.630591	1	0.969	1.08208e-81	28v19
GYPC	0.771358	0.506	0.016	8.71255e-81	28v19
CENPF	0.874312	0.481	0.006	1.11311e-80	28v19
CNN2	0.984408	0.8	0.177	8.85011e-80	28v19
DNMT1	1.02304	0.639	0.079	2.91041e-79	28v19
ENSSSCG00000014569	0.539543	1	0.983	4.52846e-79	28v19
ENSSSCG00000007188	1.02198	0.936	0.416	4.67955e-79	28v19
CBX5	0.797267	0.539	0.029	6.63864e-79	28v19
RPLP2	0.668298	1	0.941	7.60832e-79	28v19
ENSSSCG00000038507	0.663827	1	0.969	1.2711e-78	28v19
ND4	0.789912	0.997	0.92	2.22078e-78	28v19
CALM1	0.867665	0.983	0.711	2.90108e-78	28v19
TUBB	1.22922	0.842	0.336	5.0552e-78	28v19
MCM7	1.00918	0.55	0.037	7.74967e-78	28v19
SLA2	0.735909	0.464	0.006	1.35508e-77	28v19
MCM4	0.742359	0.481	0.01	1.99834e-77	28v19
ICOS	0.705906	0.453	0.001	2.32004e-77	28v19
RPL3	0.782119	0.994	0.861	2.72636e-77	28v19
TLE5	0.924647	0.733	0.136	7.42645e-77	28v19
ENSSSCG00000024974	0.673006	0.997	0.929	1.48199e-76	28v19
ENSSSCG00000031117	0.860206	0.533	0.031	1.7412e-76	28v19
IKZF3	0.929873	0.503	0.023	2.37104e-76	28v19
ZAP70	0.681115	0.483	0.013	3.15879e-76	28v19
GPR174	0.782416	0.497	0.02	7.78701e-76	28v19
ENSSSCG00000031741	0.940555	0.444	0.001	8.61135e-76	28v19
RPS3A	0.641795	1	0.96	9.79026e-76	28v19
NME1	0.882913	0.569	0.056	5.27053e-75	28v19
CKS2	1.08882	0.631	0.087	7.87941e-75	28v19
TMA7	0.840408	0.983	0.703	1.00465e-74	28v19
HIST1H2AG	0.76771	0.492	0.02	2.63603e-74	28v19
SNRPN	0.741189	0.544	0.041	2.8016e-74	28v19
AQP3	1.00296	0.436	0.001	6.14808e-74	28v19
PTPRCAP	0.981071	0.928	0.464	1.53503e-73	28v19
BATF	0.914072	0.553	0.05	1.87585e-73	28v19
RPS26	0.587977	0.997	0.989	4.43796e-73	28v19
ENSSSCG00000034314	0.964209	0.761	0.191	9.45377e-73	28v19
RPS10-NUDT3	0.71085	0.992	0.857	2.49598e-72	28v19
S1PR1	0.759614	0.486	0.023	5.87238e-72	28v19
ENSSSCG00000026064	1.03357	0.831	0.296	2.09185e-71	28v19
ENSSSCG00000039046	0.755593	0.989	0.819	2.80515e-71	28v19
RPS12	0.572836	1	0.99	3.39571e-71	28v19
ACP5	0.79191	0.606	0.071	3.6475e-71	28v19
MICOS10	0.892975	0.914	0.417	3.48364e-70	28v19
CALM3	0.933719	0.883	0.304	5.20833e-70	28v19
LAT	0.824464	0.706	0.136	1.45541e-69	28v19
RPL7A	0.576297	1	0.95	1.97072e-69	28v19
S100A13	0.922671	0.681	0.12	4.21425e-69	28v19
C12orf75	0.688127	0.422	0.006	1.17852e-68	28v19
ENSSSCG00000040857	0.888874	0.878	0.359	1.68326e-68	28v19
EMB	0.747165	0.456	0.016	2.02643e-68	28v19
CYTB	0.742942	0.994	0.917	7.76821e-68	28v19
ENSSSCG00000030295	0.868077	0.769	0.21	1.31647e-67	28v19
NUF2	0.680707	0.408	0.003	1.64701e-67	28v19
RFC4	0.634251	0.414	0.004	1.91103e-67	28v19
EIF3I	1.04303	0.85	0.33	2.41606e-67	28v19
KIFC1	0.690809	0.411	0.004	2.90926e-67	28v19
DDT	0.802849	0.681	0.121	2.94687e-67	28v19
CDC20	0.768213	0.406	0.003	4.38881e-67	28v19
DAPL1	0.829189	0.428	0.011	5.1383e-67	28v19
RPS15	0.556979	1	0.976	1.15899e-66	28v19
ENSSSCG00000012757	0.724659	0.583	0.071	3.1376e-66	28v19
ENSSSCG00000026302	0.667451	0.403	0.003	3.66292e-66	28v19
COX7B	0.731064	0.989	0.809	4.30808e-66	28v19
RAB27A	0.629792	0.506	0.037	1.00702e-65	28v19
ATP5MC3	0.967995	0.836	0.321	1.15296e-65	28v19
ENSSSCG00000012961	0.711957	0.972	0.753	1.2327e-65	28v19
LIMD2	0.866152	0.908	0.394	1.44045e-65	28v19
ENSSSCG00000033019	0.692634	0.989	0.869	2.49411e-65	28v19
CFL1	0.591495	1	0.971	1.89883e-64	28v19
RPS17	0.459311	1	0.99	8.11754e-64	28v19
RPL7	0.640429	1	0.926	8.24352e-64	28v19
COX8A	0.642675	0.989	0.876	1.13701e-63	28v19
RPL22	0.695672	0.983	0.821	1.62461e-63	28v19
TBC1D10C	0.691702	0.508	0.047	1.84304e-63	28v19
CENPA	0.655319	0.383	0.001	1.89671e-63	28v19
ENSSSCG00000036114	0.954732	0.897	0.386	1.93071e-63	28v19
ENSSSCG00000016903	1.77309	0.411	0.013	4.71741e-63	28v19
ENSSSCG00000029830	0.453123	1	0.991	8.99938e-63	28v19
RPS6	0.593764	1	0.931	1.8225e-62	28v19
HELLS	0.614947	0.383	0.003	2.00445e-62	28v19
LCP1	0.852946	0.967	0.607	2.49344e-62	28v19
GON7	0.775131	0.639	0.114	2.57854e-62	28v19
CENPW	0.627139	0.417	0.014	2.69943e-62	28v19
TUBB4B	0.82112	0.533	0.063	3.40005e-62	28v19
ENSSSCG00000034913	0.619545	0.381	0.003	6.01381e-62	28v19
COX17	0.862343	0.933	0.613	7.06792e-62	28v19
DLGAP5	0.765612	0.389	0.006	8.3167e-62	28v19
TRAF3IP3	0.850889	0.917	0.391	1.64315e-61	28v19
SPTBN1	0.726345	0.464	0.033	3.23247e-61	28v19
ENSSSCG00000003930	0.524324	1	0.973	3.41924e-61	28v19
CENPS	0.614674	0.386	0.006	3.68467e-61	28v19
ADD3	0.703848	0.678	0.124	6.91538e-61	28v19
COX3	0.438326	0.997	1	7.40799e-61	28v19
RASGRP1	0.600169	0.478	0.037	1.00686e-60	28v19
ND3	0.878064	0.925	0.519	1.36112e-60	28v19
ENSSSCG00000031088	0.492921	1	0.979	6.35838e-60	28v19
ZBTB32	0.666899	0.369	0.003	9.92416e-60	28v19
ENSSSCG00000029066	0.746214	0.472	0.04	1.08699e-59	28v19
CD4	0.60283	0.369	0.003	1.3865e-59	28v19
CENPH	0.652455	0.433	0.024	4.6904e-59	28v19
PDCD1	0.572982	0.361	0.001	5.63696e-59	28v19
CD8A	0.738269	0.397	0.013	5.90407e-59	28v19
TRAT1	0.795593	0.467	0.043	6.88751e-59	28v19
CXCR3	0.697659	0.392	0.011	1.14058e-58	28v19
LBH	0.613571	0.425	0.026	1.881e-58	28v19
UHRF1	0.628645	0.375	0.007	2.03632e-58	28v19
RNASEH2B	0.680408	0.494	0.053	2.36979e-58	28v19
ENSSSCG00000035256	0.666821	0.603	0.096	4.06719e-58	28v19
ENSSSCG00000032060	0.661593	0.533	0.064	7.61341e-58	28v19
DUSP14	0.527417	0.367	0.006	1.76864e-57	28v19
NANS	0.817601	0.75	0.217	1.95688e-57	28v19
PARP1	0.546363	0.386	0.011	2.09868e-57	28v19
ENSSSCG00000008170	0.568099	1	0.917	4.17817e-57	28v19
IKZF2	0.655311	0.378	0.011	4.91202e-57	28v19
CDKN2C	0.593879	0.378	0.01	8.22903e-57	28v19
CENPU	0.520704	0.344	0	9.12909e-57	28v19
ATP6	0.456516	0.997	0.996	1.02499e-56	28v19
DDX39A	0.742398	0.636	0.119	1.11023e-56	28v19
ENSSSCG00000009303	0.512569	1	0.957	1.15301e-56	28v19
PFN1	0.934289	0.978	0.823	1.15637e-56	28v19
IL2RB	0.575871	0.378	0.011	2.45847e-56	28v19
ENSSSCG00000003885	0.721401	0.639	0.129	7.64442e-56	28v19
ACTB	0.760245	1	0.949	9.61456e-56	28v19
SKA2	0.638857	0.408	0.023	9.9422e-56	28v19
ENSSSCG00000009851	0.757109	0.717	0.177	1.13497e-55	28v19
ENSSSCG00000000635	0.628754	0.439	0.034	1.74505e-55	28v19
KCNAB2	0.594511	0.442	0.034	2.23902e-55	28v19
GINS2	0.546277	0.347	0.003	2.53248e-55	28v19
NPM3	0.572193	0.356	0.006	3.24766e-55	28v19
CENPM	0.446164	0.342	0.001	3.57845e-55	28v19
NPM1	0.854108	0.947	0.626	7.54823e-55	28v19
SRSF2	0.818956	0.881	0.436	1.14534e-54	28v19
SDF2L1	0.587449	0.45	0.039	1.28661e-54	28v19
MCM5	0.573148	0.347	0.004	1.48607e-54	28v19
ENSSSCG00000034617	0.482262	1	0.981	3.5641e-54	28v19
ORC6	0.552067	0.422	0.029	3.62267e-54	28v19
CDK2AP2	0.833425	0.822	0.297	5.06051e-54	28v19
RHOF	0.589952	0.492	0.057	7.76675e-54	28v19
ENSSSCG00000008035	0.558012	0.436	0.034	7.9219e-54	28v19
ACP1	0.763262	0.806	0.286	8.32009e-54	28v19
LYAR	0.618847	0.389	0.02	9.47842e-54	28v19
RPA2	0.601653	0.508	0.064	1.88103e-53	28v19
EZH2	0.54357	0.378	0.016	2.09307e-53	28v19
SERPINB9	0.662591	0.447	0.044	2.14396e-53	28v19
MCM3	0.596503	0.333	0.003	6.49982e-53	28v19
MCM6	0.637402	0.456	0.047	8.57643e-53	28v19
TUBA4A	0.73541	0.625	0.139	9.8937e-53	28v19
CDKN3	0.527799	0.353	0.01	2.19857e-52	28v19
ENSSSCG00000017509	0.450525	0.997	0.984	2.47939e-52	28v19
HNRNPR	0.714771	0.764	0.219	4.57854e-52	28v19
ENSSSCG00000033500	0.647933	0.989	0.731	4.87009e-52	28v19
CDT1	0.481597	0.328	0.003	6.99181e-52	28v19
ACOT7	0.503962	0.375	0.019	1.89605e-51	28v19
ATAD5	0.520254	0.35	0.01	1.98438e-51	28v19
BBS7	0.593854	0.339	0.007	1.99794e-51	28v19
NAP1L1	0.79026	0.892	0.427	4.06048e-51	28v19
ENSSSCG00000029596	0.876183	0.394	0.029	5.09104e-51	28v19
RPS5	0.445652	0.997	0.96	6.8831e-51	28v19
HSPD1	0.801533	0.753	0.243	1.30481e-50	28v19
CKS1B	0.741222	0.622	0.14	1.43399e-50	28v19
ARL6IP5	0.627344	0.558	0.097	2.06877e-50	28v19
ASF1B	0.498402	0.319	0.003	2.6421e-50	28v19
ENSSSCG00000035768	0.405611	0.997	0.996	3.84688e-50	28v19
P2RY10	0.528343	0.333	0.007	3.9948e-50	28v19
MSH6	0.509685	0.339	0.009	4.05266e-50	28v19
ENSSSCG00000016679	0.480432	0.35	0.013	7.47361e-50	28v19
RPL6	0.495886	1	0.95	1.04141e-49	28v19
ENSSSCG00000010214	0.543574	0.317	0.003	1.59288e-49	28v19
MYBL2	0.431724	0.317	0.003	1.69235e-49	28v19
DENND2D	0.541263	0.419	0.039	2.21389e-49	28v19
NDFIP2	0.778535	0.653	0.161	2.86646e-49	28v19
AKR1B1	0.50469	0.347	0.013	3.28178e-49	28v19
HNRNPD	0.60813	0.653	0.149	3.76334e-49	28v19
NASP	0.559271	0.392	0.029	4.04346e-49	28v19
SRPK1	0.637588	0.553	0.1	5.94904e-49	28v19
GATA3	0.549547	0.325	0.007	8.26804e-49	28v19
HIST1H2AB	1.63859	0.669	0.211	1.26369e-48	28v19
GZMK	0.879351	0.308	0.003	3.19491e-48	28v19
SNRPA1	0.62376	0.617	0.137	4.10393e-48	28v19
CTLA4	0.620977	0.303	0.001	4.70753e-48	28v19
ATP5MD	0.758718	0.883	0.447	6.39072e-48	28v19
CD28	0.457894	0.311	0.004	6.5806e-48	28v19
UNC119	0.696378	0.764	0.237	1.35941e-47	28v19
RFESD	0.531796	0.372	0.026	1.9968e-47	28v19
RFC3	0.482016	0.333	0.011	2.02434e-47	28v19
SPTAN1	0.57179	0.494	0.073	2.3842e-47	28v19
ENSSSCG00000037142	0.837349	0.994	0.884	2.60983e-47	28v19
LSM2	0.681241	0.789	0.284	3.34042e-47	28v19
GCHFR	0.583849	0.603	0.129	6.08406e-47	28v19
ENSSSCG00000004945	0.568058	0.997	0.851	7.20162e-47	28v19
ENSSSCG00000027790	0.528047	0.331	0.013	1.01404e-46	28v19
CACYBP	0.763009	0.847	0.364	1.86551e-46	28v19
RPS20	0.424354	1	0.997	2.08754e-46	28v19
ENSSSCG00000035908	0.450195	0.289	0	2.91223e-46	28v19
ENSSSCG00000034697	0.484893	0.372	0.027	3.81802e-46	28v19
PPP1R16B	0.403298	0.328	0.011	3.97338e-46	28v19
POLE4	0.65517	0.669	0.181	5.44351e-46	28v19
HSPE1	0.890623	0.867	0.493	6.74422e-46	28v19
TMEM71	0.644194	0.517	0.089	7.48181e-46	28v19
NT5C	0.528877	0.431	0.05	8.55788e-46	28v19
ENSSSCG00000034019	0.670348	0.961	0.587	9.4216e-46	28v19
NAA38	0.566243	0.522	0.089	1.22785e-45	28v19
LSM8	0.62952	0.675	0.184	1.3576e-45	28v19
S100A4	0.997297	0.906	0.551	1.36294e-45	28v19
PDCD5	0.675729	0.675	0.191	1.40934e-45	28v19
MCM2	0.426928	0.3	0.004	1.42123e-45	28v19
COX7A2	0.607516	0.956	0.739	1.65945e-45	28v19
RPL17-C18orf32	0.472035	0.997	0.949	1.70931e-45	28v19
ENSSSCG00000040586	0.483105	0.319	0.01	1.90526e-45	28v19
CYP51A1	0.508337	0.317	0.01	2.46678e-45	28v19
F2R	0.491452	0.289	0.001	2.81482e-45	28v19
ENSSSCG00000036096	0.566961	0.708	0.194	3.6014e-45	28v19
SSR4	0.701677	0.917	0.49	3.84194e-45	28v19
GOLM1	0.492126	0.361	0.026	4.02692e-45	28v19
RBBP7	0.458046	0.411	0.043	5.78706e-45	28v19
RCN2	0.61583	0.522	0.096	8.60761e-45	28v19
ENSSSCG00000000405	0.66488	0.936	0.594	1.92478e-44	28v19
NCL	0.714483	0.664	0.193	2.63742e-44	28v19
CPPED1	0.444839	0.317	0.011	4.46747e-44	28v19
SASH3	0.639322	0.675	0.181	4.92264e-44	28v19
MXD3	0.524811	0.353	0.024	4.99211e-44	28v19
CCDC167	0.493605	0.431	0.054	5.62581e-44	28v19
TFDP1	0.480649	0.397	0.04	6.48911e-44	28v19
RDX	0.644635	0.653	0.171	6.93244e-44	28v19
MRPL11	0.591466	0.564	0.119	8.00451e-44	28v19
REX1BD	0.577482	0.65	0.16	8.13385e-44	28v19
ENSSSCG00000014855	0.380057	0.997	0.989	8.87341e-44	28v19
MIF	0.640125	0.95	0.709	9.70379e-44	28v19
SMARCB1	0.535279	0.511	0.09	1.02952e-43	28v19
CAPZB	0.651462	0.9	0.491	1.06772e-43	28v19
SSRP1	0.618913	0.606	0.141	1.10512e-43	28v19
CDK2AP1	0.49534	0.317	0.013	1.45936e-43	28v19
CENPN	0.402764	0.283	0.003	1.77185e-43	28v19
ENSSSCG00000021591	0.911174	0.767	0.316	2.58934e-43	28v19
ENSSSCG00000005135	0.515805	0.411	0.049	2.73727e-43	28v19
TCF19	0.404458	0.272	0	3.47206e-43	28v19
ARL4C	0.430809	0.3	0.009	4.09406e-43	28v19
CDK4	0.537606	0.556	0.111	4.60227e-43	28v19
NUDT1	0.499686	0.411	0.049	5.10281e-43	28v19
ENSSSCG00000003042	0.402886	1	0.991	6.74745e-43	28v19
ENSSSCG00000039071	0.557084	0.986	0.771	1.0813e-42	28v19
EML4	0.654186	0.633	0.174	1.10829e-42	28v19
CCNB2	0.460887	0.269	0	1.12209e-42	28v19
SIGIRR	0.515026	0.419	0.054	1.38744e-42	28v19
TSPAN5	0.487759	0.4	0.043	1.60124e-42	28v19
ILF2	0.681293	0.747	0.261	1.92911e-42	28v19
UBE2T	0.38784	0.278	0.003	2.17011e-42	28v19
ALYREF	0.397151	0.353	0.026	2.34941e-42	28v19
ENSSSCG00000039581	0.640789	0.333	0.023	3.06867e-42	28v19
PRDX3	0.692832	0.719	0.264	3.63963e-42	28v19
OSBPL8	0.504492	0.411	0.05	3.71394e-42	28v19
NDUFC1	0.615496	0.789	0.29	3.8029e-42	28v19
RPL9	0.435609	1	0.967	4.37111e-42	28v19
ARHGDIA	0.678683	0.878	0.429	1.37327e-41	28v19
TOP2A	0.550154	0.272	0.003	2.0024e-41	28v19
CAMK4	0.438037	0.317	0.017	3.88889e-41	28v19
ATAD2	0.484126	0.333	0.023	6.05504e-41	28v19
REXO2	0.492166	0.397	0.049	6.90317e-41	28v19
PNP	0.38258	0.269	0.003	7.14098e-41	28v19
RTRAF	0.609019	0.931	0.539	7.22333e-41	28v19
ENSSSCG00000026055	0.412804	0.292	0.01	8.23188e-41	28v19
NOLC1	0.512975	0.486	0.089	8.32674e-41	28v19
CCR7	0.656139	0.322	0.021	8.96348e-41	28v19
CARHSP1	0.416511	0.492	0.083	9.41974e-41	28v19
ENSSSCG00000007088	0.552447	0.694	0.206	1.02683e-40	28v19
ENSSSCG00000020808	0.605807	0.581	0.143	1.12055e-40	28v19
CDC123	0.51364	0.536	0.107	1.15906e-40	28v19
ENSSSCG00000004349	0.409643	0.353	0.03	1.36115e-40	28v19
PRPF19	0.517342	0.478	0.083	1.65931e-40	28v19
LEF1	0.506373	0.319	0.02	1.84444e-40	28v19
EMC9	0.412296	0.369	0.036	2.21452e-40	28v19
AKIP1	0.407645	0.4	0.047	2.48261e-40	28v19
EPB41	0.495802	0.511	0.097	4.24962e-40	28v19
ENSSSCG00000039618	0.43453	0.381	0.041	5.95337e-40	28v19
CHRAC1	0.594098	0.708	0.217	6.04615e-40	28v19
PPIB	0.674868	0.861	0.443	7.69232e-40	28v19
SNRPC	0.576177	0.761	0.263	1.30389e-39	28v19
CCNB1	0.568596	0.333	0.027	1.40764e-39	28v19
TMEM263	0.470629	0.378	0.043	1.87756e-39	28v19
ENSSSCG00000039635	0.527634	0.439	0.071	2.02877e-39	28v19
TP53	0.538756	0.564	0.131	2.51723e-39	28v19
ENSSSCG00000028397	0.517341	0.519	0.107	2.52057e-39	28v19
ZNF367	0.375457	0.256	0.001	2.52854e-39	28v19
RPS11	0.349098	1	0.997	2.5485e-39	28v19
KNSTRN	0.429693	0.275	0.007	3.03387e-39	28v19
YWHAH	0.697908	0.611	0.174	3.1206e-39	28v19
ENSSSCG00000038351	0.451674	0.256	0.001	3.13824e-39	28v19
ENSSSCG00000012166	0.555159	0.542	0.117	4.01797e-39	28v19
SMC3	0.673783	0.664	0.211	4.36794e-39	28v19
ENSSSCG00000016711	0.621482	0.811	0.331	4.65857e-39	28v19
CCDC34	0.407244	0.264	0.004	5.5335e-39	28v19
ENSSSCG00000035080	0.361667	1	0.99	1.06741e-38	28v19
ORC1	0.333417	0.253	0.001	1.13079e-38	28v19
THYN1	0.58476	0.597	0.16	1.15453e-38	28v19
ENSSSCG00000036716	0.377099	0.997	0.98	1.44189e-38	28v19
ENSSSCG00000040827	0.412789	0.425	0.061	2.02151e-38	28v19
SLBP	0.547641	0.419	0.064	3.04139e-38	28v19
CDCA8	0.440382	0.244	0	3.91992e-38	28v19
RORA	0.433032	0.281	0.011	6.51243e-38	28v19
SERBP1	0.613903	0.911	0.59	7.14916e-38	28v19
HAUS1	0.360156	0.281	0.011	9.05321e-38	28v19
SAMHD1	0.518703	0.519	0.111	9.25859e-38	28v19
CDKN2AIPNL	0.590801	0.717	0.243	1.10451e-37	28v19
ENSSSCG00000001398	0.654945	0.75	0.279	1.11967e-37	28v19
WDR76	0.380355	0.275	0.01	1.40473e-37	28v19
APOBEC3B	0.467449	0.469	0.087	2.21394e-37	28v19
FBL	0.475698	0.397	0.057	2.30429e-37	28v19
NDUFS5	0.598627	0.878	0.464	2.34334e-37	28v19
ENSSSCG00000005656	0.613013	0.883	0.476	2.38475e-37	28v19
CTSW	0.918704	0.408	0.071	2.43281e-37	28v19
UBE2C	0.566779	0.25	0.003	2.53143e-37	28v19
SLC25A4	0.406127	0.331	0.029	2.5983e-37	28v19
UCHL5	0.582617	0.622	0.181	4.05902e-37	28v19
HNRNPM	0.57066	0.872	0.429	4.29312e-37	28v19
RFC5	0.353468	0.278	0.011	4.34809e-37	28v19
YEATS4	0.407347	0.361	0.041	4.60136e-37	28v19
NTAN1	0.606077	0.819	0.33	5.54012e-37	28v19
ENSSSCG00000010855	0.376316	0.319	0.026	5.78403e-37	28v19
RUNX3	0.403024	0.286	0.014	6.85538e-37	28v19
VPS28	0.555817	0.678	0.204	7.61165e-37	28v19
ENSSSCG00000014031	0.57738	0.703	0.231	7.64489e-37	28v19
SGO2	0.425655	0.242	0.001	8.42075e-37	28v19
ENSSSCG00000016475	0.460843	0.261	0.007	1.19402e-36	28v19
LY6E	0.406784	0.297	0.019	1.25598e-36	28v19
STK39	0.358004	0.25	0.004	1.83083e-36	28v19
PRDX4	0.548114	0.575	0.149	2.29617e-36	28v19
ENSSSCG00000039460	0.393392	1	0.964	2.38464e-36	28v19
KIF15	0.389152	0.244	0.003	2.39062e-36	28v19
PPP1CC	0.656155	0.758	0.316	2.57862e-36	28v19
RPS21	0.478092	0.983	0.894	2.94126e-36	28v19
MT3	0.57311	0.272	0.011	3.20993e-36	28v19
MAP4K1	0.432577	0.394	0.056	3.78372e-36	28v19
NOP56	0.484625	0.542	0.129	3.7856e-36	28v19
TOPBP1	0.377012	0.308	0.023	4.1282e-36	28v19
CDC25B	0.436397	0.269	0.011	5.76501e-36	28v19
ENSSSCG00000000905	0.60144	0.867	0.43	5.86651e-36	28v19
KIF11	0.413867	0.242	0.003	6.51259e-36	28v19
PRKCQ	0.354626	0.25	0.006	9.44723e-36	28v19
NUDC	0.555301	0.628	0.187	1.13437e-35	28v19
CYB5B	0.46826	0.55	0.13	1.41068e-35	28v19
FKBP5	0.541085	0.567	0.151	2.2028e-35	28v19
ENSSSCG00000000377	0.520702	0.578	0.151	2.48348e-35	28v19
RASAL3	0.418533	0.306	0.024	2.96715e-35	28v19
PPM1G	0.472077	0.528	0.123	3.25915e-35	28v19
SGO1	0.375452	0.247	0.006	4.44135e-35	28v19
POC1A	0.319496	0.275	0.014	5.21138e-35	28v19
POLD3	0.372883	0.3	0.023	5.2557e-35	28v19
NDC80	0.353096	0.236	0.003	6.95326e-35	28v19
UBE2S	0.382086	0.25	0.007	7.09072e-35	28v19
KIF20B	0.456374	0.258	0.01	8.97459e-35	28v19
TMC8	0.379738	0.311	0.027	1.1753e-34	28v19
ENSSSCG00000027573	0.400744	1	0.949	1.7377e-34	28v19
GZMB	1.79468	0.311	0.031	1.86635e-34	28v19
ENSSSCG00000013391	0.414904	0.367	0.049	2.05417e-34	28v19
2020-09-07	0.582764	0.828	0.37	3.54589e-34	28v19
PIMREG	0.415777	0.222	0	3.71234e-34	28v19
MIS18A	0.323627	0.222	0	3.71234e-34	28v19
FUS	0.520678	0.633	0.189	4.2993e-34	28v19
ENSSSCG00000015337	0.553394	0.939	0.651	5.62903e-34	28v19
DNAJC9	0.406514	0.364	0.049	6.99491e-34	28v19
SMC6	0.506857	0.533	0.139	7.45152e-34	28v19
FAAP24	0.32282	0.231	0.003	7.48831e-34	28v19
ENSSSCG00000012119	0.319763	1	1	8.63877e-34	28v19
PTPN7	0.441533	0.319	0.034	2.0087e-33	28v19
RBMX	0.549456	0.589	0.171	2.08248e-33	28v19
RFC1	0.421486	0.403	0.067	2.38793e-33	28v19
ENSSSCG00000035811	0.314186	1	0.989	2.63186e-33	28v19
LAG3	0.612017	0.222	0.001	2.89435e-33	28v19
TEX30	0.32429	0.303	0.027	2.91948e-33	28v19
SERHL2	0.313037	0.236	0.006	3.17853e-33	28v19
NCAPG	0.347047	0.231	0.004	3.3397e-33	28v19
ENSSSCG00000016323	0.446143	0.436	0.083	4.73883e-33	28v19
TUBA1B	0.768169	0.925	0.794	5.08044e-33	28v19
HMMR	0.411341	0.267	0.016	5.54606e-33	28v19
WDR1	0.589877	0.853	0.456	5.84817e-33	28v19
YWHAQ	0.518988	0.708	0.257	6.32854e-33	28v19
ENSSSCG00000026446	0.406425	0.411	0.073	6.44265e-33	28v19
ENSSSCG00000005453	0.557163	0.931	0.683	6.56007e-33	28v19
ENSSSCG00000035538	0.54632	0.692	0.251	8.99735e-33	28v19
SIVA1	0.662473	0.653	0.237	1.0459e-32	28v19
ADCY3	0.374221	0.364	0.051	1.07776e-32	28v19
GTF2H5	0.476822	0.544	0.141	1.13734e-32	28v19
ITGB7	0.566578	0.697	0.241	1.15672e-32	28v19
CCND2	0.38906	0.233	0.006	1.16825e-32	28v19
COX2	0.363549	1	1	1.224e-32	28v19
ENSSSCG00000017868	0.317466	0.261	0.014	1.24088e-32	28v19
SRSF4	0.473992	0.547	0.144	1.24344e-32	28v19
MPHOSPH6	0.359242	0.356	0.049	1.53485e-32	28v19
DTYMK	0.350921	0.319	0.034	1.56192e-32	28v19
ECHDC1	0.378151	0.336	0.041	1.86854e-32	28v19
NDUFA1	0.551082	0.769	0.309	2.12709e-32	28v19
HSD17B12	0.392894	0.339	0.043	2.55654e-32	28v19
DNAJC19	0.37767	0.411	0.073	2.72875e-32	28v19
RBM38	0.47542	0.486	0.113	2.90025e-32	28v19
PSMB1	0.543855	0.917	0.614	3.08157e-32	28v19
LIG1	0.313219	0.217	0.001	3.1401e-32	28v19
ATP5F1A	0.551949	0.9	0.577	3.14985e-32	28v19
RPS4X	0.416733	1	0.923	3.47292e-32	28v19
ENSSSCG00000035048	0.508966	0.511	0.134	3.63745e-32	28v19
ENSSSCG00000011798	0.401649	0.425	0.081	4.06827e-32	28v19
ILF3	0.460411	0.517	0.126	4.39748e-32	28v19
UXT	0.417416	0.494	0.114	4.41367e-32	28v19
KIF4A	0.339371	0.219	0.003	4.75781e-32	28v19
ZWILCH	0.317238	0.272	0.019	5.35893e-32	28v19
ENSSSCG00000034896	0.414039	0.464	0.1	5.5644e-32	28v19
FBXO5	0.308795	0.219	0.003	6.94195e-32	28v19
CD40LG	0.374162	0.219	0.003	7.44269e-32	28v19
NCALD	0.420537	0.261	0.017	8.21701e-32	28v19
ENSSSCG00000037869	0.507882	0.647	0.207	8.57532e-32	28v19
KIF2C	0.34255	0.214	0.001	9.97989e-32	28v19
CDC42EP3	0.373865	0.228	0.006	1.47896e-31	28v19
CHD3	0.396534	0.425	0.081	1.66403e-31	28v19
PPIH	0.39867	0.483	0.107	1.79039e-31	28v19
BRI3BP	0.314555	0.264	0.017	2.02305e-31	28v19
KATNA1	0.35196	0.386	0.063	2.05154e-31	28v19
MRPS15	0.448761	0.6	0.176	2.14478e-31	28v19
TXNL4A	0.405415	0.456	0.099	2.32215e-31	28v19
ADSL	0.393511	0.294	0.029	2.53325e-31	28v19
PBK	0.303881	0.211	0.001	3.12809e-31	28v19
GRK6	0.40493	0.506	0.12	3.39742e-31	28v19
MFNG	0.377808	0.4	0.071	3.46729e-31	28v19
ENSSSCG00000006919	0.554853	0.558	0.16	3.5649e-31	28v19
ENSSSCG00000020706	0.323639	0.236	0.009	3.70461e-31	28v19
HNRNPA3	0.364184	0.319	0.039	3.87581e-31	28v19
SERPINI1	0.315746	0.233	0.009	4.31585e-31	28v19
KIF22	0.398441	0.214	0.003	5.32765e-31	28v19
SMC1A	0.491922	0.561	0.16	5.82512e-31	28v19
ENSSSCG00000007493	0.336257	0.219	0.004	6.75816e-31	28v19
MCM10	0.262721	0.208	0.001	9.06424e-31	28v19
RPL5	0.508959	0.939	0.694	1.04714e-30	28v19
GOT2	0.445019	0.408	0.079	1.08696e-30	28v19
SNRNP25	0.42423	0.508	0.127	1.32814e-30	28v19
SPOCK2	0.348707	0.231	0.009	1.34104e-30	28v19
NUDT21	0.487069	0.689	0.239	1.34346e-30	28v19
FLNB	0.329161	0.211	0.003	1.95454e-30	28v19
ENSSSCG00000011952	0.393823	0.992	0.934	2.27597e-30	28v19
ACYP1	0.395626	0.372	0.063	2.33249e-30	28v19
ENSSSCG00000008061	0.507407	0.961	0.647	2.40001e-30	28v19
ENSSSCG00000003261	0.474533	0.642	0.207	2.80966e-30	28v19
UCHL3	0.452545	0.525	0.137	3.53469e-30	28v19
CTBP1	0.317737	0.333	0.044	3.89178e-30	28v19
COTL1	0.542972	0.919	0.639	4.10436e-30	28v19
PPID	0.432913	0.439	0.097	5.02702e-30	28v19
IMPDH1	0.301441	0.214	0.004	5.76813e-30	28v19
MTFR2	0.308442	0.228	0.009	6.81747e-30	28v19
TXNDC17	0.532079	0.836	0.434	7.2249e-30	28v19
PALM	0.339677	0.236	0.011	7.26175e-30	28v19
DYNLRB1	0.487278	0.647	0.223	7.75482e-30	28v19
SRSF10	0.529584	0.678	0.247	9.5207e-30	28v19
ENSSSCG00000013889	0.300291	1	0.996	1.01334e-29	28v19
METTL26	0.27963	0.236	0.011	1.05108e-29	28v19
EZR	0.584294	0.858	0.47	1.07405e-29	28v19
NOP58	0.439271	0.525	0.14	1.17738e-29	28v19
CHCHD3	0.440448	0.481	0.117	1.27672e-29	28v19
ND2	0.599233	0.969	0.843	1.56665e-29	28v19
CDC45	0.309783	0.239	0.013	1.76305e-29	28v19
SNRPD3	0.524241	0.708	0.28	1.92628e-29	28v19
ITK	0.296886	0.211	0.004	2.09556e-29	28v19
PTBP1	0.495588	0.6	0.187	2.4204e-29	28v19
TUBB2B	0.402526	0.319	0.044	2.43772e-29	28v19
TES	0.343087	0.275	0.026	2.84002e-29	28v19
PFKP	0.374528	0.45	0.1	3.55482e-29	28v19
SQLE	0.348329	0.233	0.011	3.71237e-29	28v19
MRPS26	0.340439	0.408	0.08	4.41861e-29	28v19
ENSSSCG00000014343	0.487691	0.667	0.23	4.81499e-29	28v19
ENSSSCG00000004145	0.585029	0.911	0.549	5.7438e-29	28v19
ENSSSCG00000011764	0.452579	0.694	0.241	7.36021e-29	28v19
ENSSSCG00000007749	0.399303	0.442	0.099	7.48683e-29	28v19
KIF2A	0.385899	0.456	0.104	7.55622e-29	28v19
ENSSSCG00000039249	0.407473	0.583	0.17	8.01189e-29	28v19
TIPIN	0.314356	0.239	0.014	8.26676e-29	28v19
PDIA4	0.393713	0.461	0.106	8.48231e-29	28v19
ANAPC13	0.423791	0.631	0.204	8.82895e-29	28v19
RPA1	0.315705	0.256	0.02	9.9695e-29	28v19
PRIM2	0.287519	0.217	0.007	1.12138e-28	28v19
ENSSSCG00000002907	0.47474	0.942	0.673	1.24456e-28	28v19
POLE3	0.430539	0.419	0.091	1.32621e-28	28v19
SSBP4	0.332827	0.35	0.056	1.35189e-28	28v19
PDAP1	0.419117	0.622	0.197	1.47986e-28	28v19
CD69	0.34819	0.219	0.009	1.8613e-28	28v19
GMDS	0.362938	0.261	0.023	1.89669e-28	28v19
METTL21A	0.257498	0.219	0.009	2.14124e-28	28v19
GOLPH3L	0.324735	0.25	0.019	2.15419e-28	28v19
LEPROTL1	0.433319	0.603	0.186	2.26519e-28	28v19
CNPY2	0.392849	0.553	0.156	2.35575e-28	28v19
ENSSSCG00000008898	0.444773	0.208	0.006	2.70669e-28	28v19
SRRT	0.323163	0.3	0.037	2.98277e-28	28v19
ENSSSCG00000036988	0.499579	0.636	0.22	3.07675e-28	28v19
ENSSSCG00000017626	0.421801	0.531	0.149	3.14045e-28	28v19
COX5A	0.4944	0.919	0.601	3.31596e-28	28v19
RACGAP1	0.331493	0.203	0.004	3.60487e-28	28v19
SLC9A3R1	0.51345	0.8	0.364	4.32684e-28	28v19
ENSSSCG00000035762	0.355538	0.422	0.089	4.35235e-28	28v19
ENSSSCG00000004130	0.364089	0.328	0.049	4.38412e-28	28v19
RSL1D1	0.373381	0.517	0.136	4.59574e-28	28v19
TNIK	0.351575	0.239	0.016	4.84161e-28	28v19
CEP192	0.360807	0.369	0.067	7.37228e-28	28v19
GPR183	0.43241	0.342	0.057	1.04078e-27	28v19
FKBP4	0.353421	0.358	0.063	1.16541e-27	28v19
SYNCRIP	0.429208	0.517	0.143	1.18781e-27	28v19
ENSSSCG00000035544	0.433515	0.297	0.039	1.28281e-27	28v19
PPP2R5C	0.32243	0.5	0.127	1.33476e-27	28v19
BUB1	0.318646	0.219	0.01	1.42887e-27	28v19
NDUFA13	0.507153	0.878	0.519	1.58539e-27	28v19
CSRP1	0.539836	0.592	0.2	1.6461e-27	28v19
DDX18	0.339798	0.4	0.08	1.70755e-27	28v19
PRDX6	0.438002	0.633	0.223	1.79964e-27	28v19
CDCA7L	0.282126	0.267	0.026	2.01477e-27	28v19
ENSSSCG00000040396	0.355741	0.475	0.117	2.55494e-27	28v19
ENSSSCG00000009145	0.40487	0.597	0.187	2.69846e-27	28v19
HDAC2	0.384479	0.517	0.143	3.46403e-27	28v19
DAZAP1	0.401627	0.472	0.12	3.4972e-27	28v19
ECHS1	0.550015	0.847	0.489	3.50621e-27	28v19
MGMT	0.390731	0.317	0.047	3.91521e-27	28v19
LSM6	0.491343	0.683	0.259	4.0642e-27	28v19
YWHAZ	0.552701	0.881	0.526	4.41908e-27	28v19
LSM3	0.458858	0.606	0.207	4.44919e-27	28v19
UNG	0.28959	0.211	0.009	5.22697e-27	28v19
ENSSSCG00000013064	0.413719	0.975	0.843	9.59048e-27	28v19
PSMD14	0.426332	0.556	0.171	1.18877e-26	28v19
RASGRP2	0.424706	0.472	0.13	1.19467e-26	28v19
STK38	0.38766	0.414	0.094	1.59206e-26	28v19
ENSSSCG00000000663	0.478633	0.225	0.016	3.3652e-26	28v19
SLIRP	0.445916	0.589	0.194	3.49443e-26	28v19
OGN	0.321611	0.211	0.01	3.50756e-26	28v19
HSD11B1L	0.323105	1	0.976	4.14967e-26	28v19
TMEM160	0.378551	0.569	0.174	4.36568e-26	28v19
TERF1	0.280912	0.381	0.076	4.99551e-26	28v19
SNRNP40	0.351778	0.464	0.117	5.79245e-26	28v19
RPL35	0.330231	1	0.967	6.06835e-26	28v19
NCAPH2	0.255321	0.206	0.009	6.15234e-26	28v19
ATP5MC1	0.559447	0.822	0.434	6.47847e-26	28v19
CCT4	0.482498	0.739	0.32	6.91864e-26	28v19
RNASEH2C	0.440262	0.661	0.234	8.52116e-26	28v19
IMMP1L	0.258561	0.297	0.041	8.66114e-26	28v19
VRK1	0.276987	0.283	0.036	9.11237e-26	28v19
ENSSSCG00000033068	0.476972	0.836	0.444	1.03189e-25	28v19
LANCL1	0.313987	0.269	0.031	1.05408e-25	28v19
ENSSSCG00000010954	0.470174	0.683	0.274	1.07737e-25	28v19
CYFIP2	0.299234	0.258	0.027	1.23371e-25	28v19
CCT8	0.366749	0.542	0.159	1.23399e-25	28v19
SUZ12	0.293081	0.25	0.024	1.27164e-25	28v19
TPR	0.455828	0.614	0.214	1.44765e-25	28v19
H3F3A	0.322332	1	0.986	1.50141e-25	28v19
MND1	0.263102	0.264	0.029	1.54583e-25	28v19
GLRX3	0.41955	0.683	0.259	1.72929e-25	28v19
PSMB7	0.469868	0.761	0.337	1.90373e-25	28v19
SF3B5	0.469444	0.753	0.331	2.22819e-25	28v19
PITHD1	0.330056	0.361	0.073	2.41773e-25	28v19
AMZ2	0.365803	0.339	0.061	3.01295e-25	28v19
ENSSSCG00000039658	0.356345	0.447	0.11	3.10985e-25	28v19
PCOLCE	0.260245	0.206	0.01	3.28124e-25	28v19
CASP8AP2	0.306908	0.258	0.029	3.32069e-25	28v19
TUBG1	0.258151	0.281	0.036	3.99106e-25	28v19
RNPS1	0.504544	0.722	0.341	4.43502e-25	28v19
PRKACB	0.349607	0.475	0.13	4.81566e-25	28v19
STX10	0.283012	0.406	0.089	5.21073e-25	28v19
GMNN	0.317746	0.367	0.073	5.3845e-25	28v19
ENSSSCG00000000697	0.450881	0.6	0.206	5.87753e-25	28v19
LAX1	0.350387	0.297	0.046	8.92219e-25	28v19
HNRNPU	0.454315	0.775	0.35	9.32439e-25	28v19
CLINT1	0.42772	0.525	0.16	9.38568e-25	28v19
ENSSSCG00000023158	0.482677	0.867	0.544	1.16938e-24	28v19
RAD21	0.498788	0.608	0.219	1.2059e-24	28v19
AP1S1	0.340551	0.617	0.207	1.21879e-24	28v19
BAZ1B	0.298367	0.342	0.063	1.26997e-24	28v19
MPHOSPH9	0.265215	0.236	0.021	1.4588e-24	28v19
ENSSSCG00000009293	0.278164	0.206	0.011	1.47866e-24	28v19
ENSSSCG00000001097	0.430913	0.606	0.213	1.58586e-24	28v19
ME2	0.426727	0.569	0.186	1.76784e-24	28v19
THUMPD1	0.34531	0.306	0.05	2.02896e-24	28v19
PLSCR3	0.320924	0.372	0.079	2.81814e-24	28v19
CNIH1	0.363527	0.397	0.093	2.83503e-24	28v19
BCCIP	0.432149	0.644	0.233	2.87214e-24	28v19
SUCLG2	0.41857	0.542	0.176	3.12891e-24	28v19
RCAN3	0.298229	0.272	0.036	3.61021e-24	28v19
TMEM107	0.303996	0.217	0.016	3.77684e-24	28v19
DDX27	0.322178	0.389	0.086	3.854e-24	28v19
ENSSSCG00000010734	0.32548	0.361	0.074	3.89314e-24	28v19
NDUFA10	0.342341	0.556	0.171	4.12922e-24	28v19
ENSSSCG00000008677	0.364084	0.406	0.096	4.14153e-24	28v19
NXT1	0.320566	0.406	0.096	4.21185e-24	28v19
SAE1	0.290802	0.372	0.077	4.2217e-24	28v19
UFD1	0.329371	0.567	0.176	4.66801e-24	28v19
ARHGEF3	0.285929	0.239	0.024	5.28276e-24	28v19
THRAP3	0.386001	0.547	0.173	5.81174e-24	28v19
MTHFD1	0.27185	0.289	0.043	6.99144e-24	28v19
KLF2	0.471009	0.836	0.429	7.89834e-24	28v19
ERG28	0.260627	0.267	0.034	9.17323e-24	28v19
TAF11	0.288641	0.45	0.114	9.3832e-24	28v19
GALE	0.294333	0.214	0.016	9.61717e-24	28v19
HNRNPDL	0.516207	0.867	0.513	1.11728e-23	28v19
MYO1G	0.446738	0.631	0.239	1.85701e-23	28v19
NDUFA11	0.406469	0.589	0.21	2.56543e-23	28v19
ENSSSCG00000037775	0.439557	0.761	0.38	2.59904e-23	28v19
CCL5	2.26893	0.367	0.101	3.22561e-23	28v19
ENSSSCG00000025928	0.312253	0.994	0.947	3.24279e-23	28v19
SLC44A2	0.343423	0.356	0.076	3.84731e-23	28v19
DCUN1D5	0.33557	0.394	0.094	6.6543e-23	28v19
NCAPD3	0.265877	0.2	0.013	7.26434e-23	28v19
ENSSSCG00000003771	0.293685	0.444	0.117	8.54696e-23	28v19
ENSSSCG00000038364	0.403504	0.747	0.32	8.5743e-23	28v19
CCT7	0.461501	0.736	0.326	8.94619e-23	28v19
RPL34	0.346057	1	0.957	9.89746e-23	28v19
RBM14	0.257555	0.383	0.087	9.91681e-23	28v19
RPS23	0.320485	0.997	0.967	1.1172e-22	28v19
EEF1D	0.475396	0.881	0.573	1.27613e-22	28v19
PFDN4	0.439443	0.589	0.209	1.30923e-22	28v19
HSPA14	0.276706	0.258	0.034	1.35877e-22	28v19
CTCF	0.330127	0.472	0.136	1.6788e-22	28v19
MAP4K2	0.275378	0.278	0.043	1.83225e-22	28v19
PHB	0.389604	0.611	0.226	1.97842e-22	28v19
ENSSSCG00000014969	0.298611	0.369	0.083	2.02519e-22	28v19
TIMM9	0.333082	0.322	0.063	2.24135e-22	28v19
NNT	0.262592	0.364	0.079	2.251e-22	28v19
TBX21	0.327335	0.2	0.014	2.35418e-22	28v19
TMEM134	0.272559	0.319	0.061	3.09373e-22	28v19
MRPL13	0.255114	0.222	0.021	3.30891e-22	28v19
SARS	0.376582	0.503	0.16	3.72853e-22	28v19
RPS13	0.320992	0.994	0.957	3.91039e-22	28v19
ENSSSCG00000038444	0.380908	0.656	0.244	3.94848e-22	28v19
ENSSSCG00000016263	0.363561	0.589	0.203	4.03838e-22	28v19
AP1M1	0.337634	0.369	0.087	4.19378e-22	28v19
MANF	0.392712	0.544	0.183	4.2622e-22	28v19
HMOX2	0.311733	0.425	0.113	4.31985e-22	28v19
TMEM109	0.324201	0.308	0.059	5.27032e-22	28v19
ENSSSCG00000006380	0.331719	0.261	0.037	5.36206e-22	28v19
ENSSSCG00000008183	0.310947	0.511	0.157	5.49551e-22	28v19
ACADM	0.296521	0.469	0.133	5.49814e-22	28v19
SRSF7	0.504078	0.728	0.366	5.7027e-22	28v19
COA6	0.282487	0.339	0.07	5.83937e-22	28v19
NXT2	0.264039	0.247	0.031	6.9596e-22	28v19
GUK1	0.351259	0.511	0.163	7.11915e-22	28v19
TMEM147	0.267624	0.369	0.084	7.76924e-22	28v19
HADHA	0.321918	0.433	0.117	7.99373e-22	28v19
TCP1	0.405134	0.556	0.196	8.10048e-22	28v19
ENSSSCG00000033653	0.471001	0.775	0.4	8.379e-22	28v19
COX5B	0.393686	0.953	0.804	9.96552e-22	28v19
ENSSSCG00000012997	0.280483	0.292	0.05	1.10932e-21	28v19
IQGAP2	0.283839	0.311	0.059	1.21105e-21	28v19
MRPL37	0.310191	0.417	0.109	1.28281e-21	28v19
DHX15	0.310524	0.4	0.101	1.47769e-21	28v19
TCF7	0.49319	0.261	0.041	1.76109e-21	28v19
ATP5PF	0.406582	0.914	0.673	1.79073e-21	28v19
CCDC50	0.307093	0.289	0.051	1.93922e-21	28v19
SEC11A	0.445117	0.817	0.427	1.98558e-21	28v19
NARS	0.324676	0.478	0.146	2.16575e-21	28v19
HNRNPH1	0.460954	0.678	0.294	2.20532e-21	28v19
SUPT16H	0.284625	0.364	0.084	2.81313e-21	28v19
BOLA3	0.359751	0.508	0.164	3.00982e-21	28v19
PSMB6	0.428848	0.742	0.349	3.01353e-21	28v19
PDIA6	0.397744	0.425	0.121	3.91799e-21	28v19
ACAP1	0.262346	0.369	0.087	4.17221e-21	28v19
ENSSSCG00000001075	0.468253	0.836	0.496	4.5264e-21	28v19
ENSSSCG00000010795	0.379134	0.661	0.264	4.66532e-21	28v19
SNU13	0.413014	0.731	0.337	4.67755e-21	28v19
HSP90AA1	0.503756	0.931	0.724	5.22836e-21	28v19
PSMA7	0.394913	0.897	0.566	5.98405e-21	28v19
HDGFL2	0.254608	0.206	0.019	7.73269e-21	28v19
MRPL20	0.451328	0.672	0.303	8.16188e-21	28v19
ENSSSCG00000003903	0.412246	0.908	0.654	9.79844e-21	28v19
LSP1	0.405714	0.978	0.76	1.08557e-20	28v19
NAP1L4	0.263091	0.275	0.047	1.50348e-20	28v19
HIST2H2AC	0.273684	0.244	0.034	1.57985e-20	28v19
DONSON	0.281901	0.328	0.07	1.58613e-20	28v19
CRELD2	0.304913	0.331	0.073	1.63131e-20	28v19
SLC35B1	0.297459	0.469	0.141	1.65799e-20	28v19
ENSSSCG00000006665	0.340994	0.511	0.164	1.82893e-20	28v19
ENSSSCG00000005095	0.304068	0.208	0.021	2.66521e-20	28v19
CCT2	0.446511	0.761	0.389	2.74904e-20	28v19
SEC61B	0.432269	0.878	0.596	2.96342e-20	28v19
CDC27	0.262384	0.339	0.076	3.09774e-20	28v19
USP1	0.418116	0.55	0.204	3.13235e-20	28v19
MTA2	0.342441	0.55	0.189	3.30797e-20	28v19
ENSSSCG00000024313	0.449687	0.706	0.33	4.0374e-20	28v19
PDHB	0.254684	0.425	0.116	4.38853e-20	28v19
ENSSSCG00000025631	0.300161	0.264	0.044	4.49485e-20	28v19
UBL4A	0.250284	0.464	0.136	4.65225e-20	28v19
MRPS12	0.317428	0.525	0.174	4.7256e-20	28v19
TMEM258	0.409387	0.778	0.407	4.75077e-20	28v19
ENSSSCG00000040782	0.305212	0.528	0.177	4.81127e-20	28v19
API5	0.308749	0.328	0.073	4.86175e-20	28v19
ERAP2	0.308594	0.286	0.054	4.95308e-20	28v19
SLC25A6	0.333212	0.994	0.893	5.01209e-20	28v19
ZC3H12D	0.259325	0.261	0.043	5.3724e-20	28v19
ENSSSCG00000011290	0.337151	0.558	0.196	5.37844e-20	28v19
CPSF6	0.289742	0.475	0.144	5.39571e-20	28v19
BCAS2	0.291316	0.478	0.147	5.79058e-20	28v19
SF3B6	0.427898	0.811	0.419	8.0475e-20	28v19
MDH2	0.382014	0.542	0.2	9.11163e-20	28v19
APRT	0.28554	0.372	0.094	1.01104e-19	28v19
ENSSSCG00000033700	0.344474	0.469	0.149	1.02302e-19	28v19
ENSSSCG00000002550	0.43668	0.892	0.646	1.14752e-19	28v19
ENSSSCG00000000849	0.31317	0.475	0.149	1.30943e-19	28v19
DAD1	0.41243	0.761	0.366	1.58276e-19	28v19
PSMD1	0.269886	0.367	0.093	1.60071e-19	28v19
NUDT5	0.267962	0.278	0.051	1.86727e-19	28v19
CYCS	0.44221	0.75	0.369	2.07991e-19	28v19
MICOS13	0.355315	0.528	0.184	2.11211e-19	28v19
PLGRKT	0.328754	0.572	0.201	2.32893e-19	28v19
SPAG8	0.290333	0.572	0.206	2.94008e-19	28v19
WDR61	0.326692	0.547	0.199	3.09179e-19	28v19
ENSSSCG00000037602	0.44464	0.817	0.437	3.44636e-19	28v19
OTUB1	0.306947	0.558	0.196	5.04344e-19	28v19
ENSSSCG00000027778	0.272692	0.328	0.076	5.22288e-19	28v19
ATP2A3	0.262812	0.325	0.074	5.65151e-19	28v19
SNRNP200	0.272893	0.428	0.123	5.79474e-19	28v19
ACTN4	0.295127	0.361	0.093	7.54451e-19	28v19
DDX21	0.281199	0.394	0.109	7.80851e-19	28v19
DDOST	0.379349	0.681	0.281	8.21153e-19	28v19
FLNA	0.45337	0.789	0.414	9.40551e-19	28v19
ENSSSCG00000031169	0.277224	0.356	0.089	1.01514e-18	28v19
ENSSSCG00000023595	0.287321	0.458	0.141	1.02717e-18	28v19
STOML2	0.360459	0.622	0.247	1.29598e-18	28v19
NDUFS2	0.251444	0.308	0.067	1.32591e-18	28v19
NDUFA6	0.329876	0.631	0.25	1.4479e-18	28v19
ANAPC15	0.268669	0.433	0.13	1.71183e-18	28v19
LBR	0.45407	0.772	0.404	1.82446e-18	28v19
PSMD3	0.294814	0.461	0.144	2.31778e-18	28v19
ENSSSCG00000034527	0.368673	0.753	0.38	2.79036e-18	28v19
FIBP	0.29605	0.439	0.134	3.31181e-18	28v19
ENSSSCG00000032459	0.262916	0.414	0.119	3.37104e-18	28v19
2020-09-09	0.258129	0.511	0.171	3.45984e-18	28v19
TUFM	0.271647	0.306	0.069	3.57464e-18	28v19
RPN2	0.273686	0.508	0.171	4.61597e-18	28v19
SUSD3	0.34144	0.539	0.196	4.63954e-18	28v19
BRD7	0.286013	0.381	0.106	4.69837e-18	28v19
CNP	0.374854	0.453	0.15	4.75697e-18	28v19
FYN	0.324993	0.408	0.123	5.15865e-18	28v19
RBBP4	0.318902	0.611	0.243	6.09831e-18	28v19
TAF13	0.251773	0.264	0.05	6.75669e-18	28v19
UBE2V2	0.269732	0.564	0.206	7.09211e-18	28v19
ENSSSCG00000007743	0.346432	0.95	0.801	7.53517e-18	28v19
POLR2E	0.403625	0.689	0.326	9.07188e-18	28v19
HNRNPC	0.381482	0.814	0.464	1.02669e-17	28v19
RTF1	0.253695	0.564	0.206	1.4096e-17	28v19
ENSSSCG00000006830	0.420643	0.686	0.313	1.4411e-17	28v19
PTGES3	0.251835	0.517	0.179	1.92831e-17	28v19
ZNF292	0.254836	0.414	0.123	1.99012e-17	28v19
RPL27	0.277596	0.997	0.934	2.01008e-17	28v19
GHITM	0.291019	0.564	0.207	2.33188e-17	28v19
PPIL1	0.260591	0.367	0.101	2.47974e-17	28v19
MRPL43	0.292354	0.519	0.189	2.61713e-17	28v19
ELOF1	0.258561	0.431	0.134	2.8523e-17	28v19
RRAGC	0.298401	0.644	0.263	2.90351e-17	28v19
SEC11C	0.307127	0.614	0.241	2.93012e-17	28v19
MISP3	0.275016	0.522	0.19	3.16127e-17	28v19
VCP	0.329099	0.497	0.179	3.9569e-17	28v19
ITGB1	0.646984	0.547	0.249	4.59137e-17	28v19
MRPL51	0.268579	0.267	0.054	4.79879e-17	28v19
ENSSSCG00000033212	0.369531	0.803	0.43	5.34351e-17	28v19
C12orf45	0.273786	0.403	0.121	5.495e-17	28v19
SF3A3	0.271336	0.453	0.15	6.40577e-17	28v19
PSMD13	0.302786	0.572	0.217	6.90854e-17	28v19
POLR2G	0.35102	0.661	0.294	7.36535e-17	28v19
PIH1D1	0.267455	0.369	0.104	8.19694e-17	28v19
EIPR1	0.25192	0.317	0.079	8.42518e-17	28v19
CD38	0.314892	0.614	0.254	8.98287e-17	28v19
RBM8A	0.398993	0.792	0.429	9.06545e-17	28v19
ENSSSCG00000015040	0.395699	0.842	0.509	9.12714e-17	28v19
ENSSSCG00000034072	0.380661	0.525	0.207	9.6704e-17	28v19
PNRC2	0.409534	0.65	0.279	1.03741e-16	28v19
ENSSSCG00000038359	0.383276	0.7	0.344	1.0598e-16	28v19
BUB3	0.276586	0.461	0.154	1.11795e-16	28v19
MRPL58	0.283777	0.442	0.141	1.12694e-16	28v19
PRPS1	0.252546	0.428	0.136	1.18425e-16	28v19
ENSSSCG00000035520	1.10743	0.489	0.28	1.20099e-16	28v19
ITGAE	0.250565	0.247	0.047	1.74792e-16	28v19
ENSSSCG00000017796	0.265946	0.303	0.073	1.7507e-16	28v19
ENSSSCG00000022176	0.347128	0.428	0.14	1.7806e-16	28v19
PARK7	0.367558	0.894	0.607	2.3096e-16	28v19
GPX4	0.345206	0.714	0.339	2.3624e-16	28v19
NDUFC2	0.371818	0.711	0.351	2.47637e-16	28v19
PRKCSH	0.268389	0.469	0.16	2.58056e-16	28v19
KPNB1	0.340406	0.544	0.22	2.8916e-16	28v19
CKAP5	0.272941	0.206	0.03	2.96599e-16	28v19
RAP1A	0.400018	0.906	0.574	2.98621e-16	28v19
ATP5ME	0.396137	0.8	0.461	5.69724e-16	28v19
SFPQ	0.326411	0.597	0.247	5.77844e-16	28v19
HSP90AB1	0.451713	0.881	0.689	6.83456e-16	28v19
ENSSSCG00000032166	0.375514	0.825	0.499	7.75499e-16	28v19
HNRNPK	0.36666	0.919	0.674	1.05534e-15	28v19
ATP5IF1	0.384351	0.883	0.57	1.11941e-15	28v19
ZNF207	0.261609	0.575	0.223	1.2799e-15	28v19
HSPH1	0.279859	0.428	0.146	1.72079e-15	28v19
SUMO2	0.32466	0.953	0.773	2.18355e-15	28v19
ZNRF1	0.266823	0.525	0.194	2.27318e-15	28v19
NEDD8	0.336781	0.828	0.457	3.31537e-15	28v19
RALY	0.350916	0.75	0.384	3.5407e-15	28v19
CSK	0.34495	0.664	0.299	3.92878e-15	28v19
BRWD1	0.250584	0.411	0.133	4.53659e-15	28v19
EIF4H	0.31199	0.667	0.301	4.67171e-15	28v19
ENSSSCG00000023331	0.325522	0.967	0.783	4.71158e-15	28v19
FKBP3	0.329325	0.525	0.213	4.82594e-15	28v19
ITGA4	0.350249	0.692	0.319	1.008e-14	28v19
ENSSSCG00000007253	0.281021	0.461	0.167	1.02546e-14	28v19
SRRM1	0.289026	0.678	0.306	1.13149e-14	28v19
FAM32A	0.315703	0.689	0.317	1.18237e-14	28v19
GNAI3	0.261141	0.458	0.164	1.64502e-14	28v19
EIF3A	0.330387	0.683	0.326	1.65707e-14	28v19
EIF5B	0.302534	0.672	0.304	1.735e-14	28v19
MOSPD3	0.288716	0.428	0.15	2.21409e-14	28v19
PRKAR1A	0.318671	0.597	0.26	2.28068e-14	28v19
GDI2	0.335388	0.644	0.29	2.49472e-14	28v19
PUF60	0.274149	0.614	0.26	3.2974e-14	28v19
ENSSSCG00000000097	0.355846	0.686	0.331	5.13943e-14	28v19
AURKAIP1	0.277034	0.547	0.216	5.27986e-14	28v19
SRP14	0.291204	0.725	0.35	5.41328e-14	28v19
SAP18	0.337441	0.928	0.619	5.71066e-14	28v19
BAX	0.272167	0.367	0.119	1.03801e-13	28v19
ARGLU1	0.315657	0.714	0.35	1.41554e-13	28v19
PSMA4	0.353022	0.775	0.421	2.44286e-13	28v19
ENSSSCG00000003849	0.278956	0.656	0.301	2.79059e-13	28v19
CCT5	0.370111	0.725	0.394	2.87073e-13	28v19
SSB	0.357685	0.814	0.493	2.89652e-13	28v19
CCT3	0.317141	0.667	0.326	3.60789e-13	28v19
RBM42	0.278365	0.636	0.286	3.7009e-13	28v19
GSPT1	0.276837	0.517	0.211	4.65517e-13	28v19
ENSSSCG00000006081	0.308657	0.969	0.849	5.91895e-13	28v19
ROMO1	0.278252	0.547	0.234	7.06397e-13	28v19
C11orf58	0.34861	0.781	0.47	1.03111e-12	28v19
RACK1	0.27121	0.992	0.906	1.06936e-12	28v19
MRPS25	0.273481	0.689	0.347	1.1183e-12	28v19
PPP1R18	0.309761	0.819	0.467	1.12352e-12	28v19
ACTR2	0.311613	0.825	0.46	2.61092e-12	28v19
ELOC	0.323103	0.731	0.387	2.66809e-12	28v19
ATP5PB	0.320608	0.906	0.619	3.02186e-12	28v19
MRPL55	0.254715	0.622	0.283	3.11988e-12	28v19
NDUFS8	0.304204	0.819	0.487	3.74227e-12	28v19
RALA	0.256771	0.406	0.15	5.34147e-12	28v19
ENSSSCG00000024263	0.33474	0.625	0.294	5.54103e-12	28v19
TGIF2-RAB5IF	0.292482	0.778	0.431	5.85757e-12	28v19
HSPA5	0.288033	0.594	0.277	8.51942e-12	28v19
ENSSSCG00000035728	0.272791	0.628	0.293	1.11605e-11	28v19
ELAVL1	0.284897	0.572	0.264	1.18801e-11	28v19
HP1BP3	0.293526	0.558	0.247	1.7149e-11	28v19
POMP	0.343571	0.842	0.577	1.85188e-11	28v19
RSL24D1	0.25234	0.475	0.193	2.3232e-11	28v19
TRA2B	0.320643	0.703	0.384	7.88824e-11	28v19
NDUFB11	0.256033	0.708	0.371	1.0032e-10	28v19
HINT1	0.255542	0.944	0.804	1.9404e-10	28v19
ENSSSCG00000014850	0.260243	0.686	0.35	7.67388e-10	28v19
ENSSSCG00000010203	0.255172	0.939	0.736	7.96036e-10	28v19
SF3B2	0.258112	0.728	0.386	8.15185e-10	28v19
ENSSSCG00000013052	0.29532	0.667	0.361	9.07553e-10	28v19
ENSSSCG00000007978	1.38238	0.342	0.131	1.07393e-09	28v19
NDUFB7	0.286102	0.825	0.513	1.08831e-09	28v19
DPY30	0.251016	0.658	0.34	2.3197e-09	28v19
ENSSSCG00000015710	0.284742	0.95	0.771	3.86536e-09	28v19
ENSSSCG00000036658	0.270009	0.744	0.434	7.20848e-09	28v19
ATP5F1C	0.254305	0.811	0.48	1.19566e-08	28v19
TPI1	0.286348	0.819	0.54	2.877e-08	28v19
PSMA3	0.272847	0.844	0.526	5.39866e-08	28v19
HBB	1.08723	0.336	0.141	5.45377e-07	28v19
ND5	0.297732	0.881	0.643	2.04697e-06	28v19
ENSSSCG00000003520	0.26209	0.931	0.756	2.23421e-06	28v19
NKG7	0.628303	0.536	0.326	2.7766e-06	28v19
PLP2	0.271739	0.661	0.407	6.66339e-05	28v19
ARF6	0.272799	0.9	0.679	8.84958e-05	28v19
PCLAF	2.30909	0.875	0.006	0	28v2
CD3G	2.0273	0.944	0.034	0	28v2
LCK	1.74498	0.897	0.019	1.26316e-302	28v2
CD3E	1.89717	0.925	0.03	3.96714e-302	28v2
ENSSSCG00000037885	2.56605	0.919	0.041	2.64134e-288	28v2
S100A6	2.47054	0.947	0.082	2.0394e-262	28v2
ENSSSCG00000033721	2.51454	0.992	0.139	9.42955e-258	28v2
BIRC5	1.47417	0.814	0.022	4.9197e-256	28v2
SPC24	1.22523	0.703	0.006	1.60767e-236	28v2
STMN1	2.33492	0.992	0.207	4.39395e-233	28v2
CD247	1.37487	0.767	0.029	6.87858e-226	28v2
PVRIG	1.17656	0.675	0.009	2.5423e-220	28v2
HMGB2	2.90926	0.989	0.267	1.26655e-219	28v2
S100A4	2.31529	0.906	0.119	8.34275e-217	28v2
ANXA2	1.64812	0.894	0.094	8.57796e-215	28v2
SKAP1	1.10034	0.7	0.018	4.26112e-212	28v2
SH2D1A	1.16151	0.622	0.006	1.14039e-204	28v2
ITGA4	1.135	0.692	0.023	2.58625e-199	28v2
CD5	1.24876	0.753	0.044	4.74911e-198	28v2
ENSSSCG00000017032	1.06711	0.575	0.004	1.17357e-189	28v2
CD3D	0.966445	0.606	0.014	3.23868e-182	28v2
FYB1	0.955102	0.583	0.011	1.54428e-179	28v2
ENSSSCG00000036096	1.06629	0.708	0.048	1.0286e-175	28v2
LMNB1	1.05407	0.672	0.036	2.13503e-175	28v2
ACTG1	1.72558	1	0.816	1.80943e-174	28v2
CST7	1.06283	0.556	0.009	1.30807e-172	28v2
HMGN2	1.73747	1	0.601	1.1777e-171	28v2
CD2	1.25168	0.833	0.104	4.57079e-169	28v2
CD6	0.947418	0.519	0.004	1.67389e-168	28v2
ZNRF1	0.785096	0.525	0.005	7.68471e-167	28v2
LAT	0.973185	0.706	0.058	6.62761e-162	28v2
PRDX6	0.906258	0.633	0.036	4.50055e-159	28v2
CD52	2.27837	0.764	0.109	2.43467e-158	28v2
FKBP5	0.877286	0.567	0.023	2.21338e-153	28v2
TK1	1.0924	0.558	0.023	1.11851e-151	28v2
HIST1H2AG	0.789431	0.492	0.007	4.68465e-151	28v2
H2AFZ	1.77369	0.961	0.414	8.79218e-148	28v2
SMC2	1.07471	0.622	0.045	3.00988e-147	28v2
ITGB7	0.97706	0.697	0.066	5.27809e-147	28v2
FKBP11	1.05588	0.717	0.08	3.85273e-145	28v2
GAPDH	1.49456	0.975	0.521	2.60616e-144	28v2
ZAP70	0.686759	0.483	0.01	1.38799e-143	28v2
ICOS	0.691765	0.453	0.004	3.66505e-143	28v2
ENSSSCG00000012119	0.766875	1	1	4.83437e-139	28v2
AQP3	1.00252	0.436	0.003	1.17717e-138	28v2
CENPE	0.919515	0.531	0.025	1.6829e-138	28v2
SLA2	0.715834	0.464	0.009	1.35503e-137	28v2
ENSSSCG00000009327	1.26642	0.994	0.73	4.25242e-135	28v2
S100A11	1.48774	0.767	0.13	5.30103e-134	28v2
CENPF	0.825446	0.481	0.016	1.77839e-132	28v2
TRAT1	0.870942	0.467	0.014	4.97757e-132	28v2
CDC20	0.769975	0.406	0.001	3.07696e-131	28v2
TNFRSF1B	0.728022	0.467	0.014	7.54402e-131	28v2
S100A10	1.30459	0.992	0.611	1.88064e-129	28v2
MCM4	0.705463	0.481	0.018	9.41576e-129	28v2
DUT	1.37518	0.897	0.304	1.77365e-128	28v2
DYNLL1	1.14779	0.783	0.149	1.98022e-127	28v2
DAPL1	0.818755	0.428	0.008	1.06934e-126	28v2
CLSPN	0.795473	0.522	0.03	1.24908e-126	28v2
DLGAP5	0.778126	0.389	0.001	2.96114e-125	28v2
MAD2L1	0.775582	0.528	0.033	1.40704e-124	28v2
ENSSSCG00000026302	0.667113	0.403	0.004	4.71455e-124	28v2
LGALS1	1.74682	0.508	0.033	1.29954e-123	28v2
CENPA	0.655244	0.383	0.001	4.12444e-122	28v2
ENSSSCG00000026064	1.14774	0.831	0.197	6.71638e-122	28v2
ENSSSCG00000016903	1.79517	0.411	0.009	2.0543e-121	28v2
LXN	0.804401	0.544	0.043	2.99624e-121	28v2
KIFC1	0.66835	0.411	0.008	3.71072e-120	28v2
TPX2	0.87676	0.522	0.036	1.09776e-119	28v2
HIST1H2AB	1.9038	0.669	0.105	2.27009e-119	28v2
FABP3	1.01284	0.608	0.07	3.8382e-117	28v2
NUF2	0.660277	0.408	0.009	6.35791e-117	28v2
CALM3	1.03779	0.883	0.225	2.79383e-116	28v2
ENSSSCG00000039071	1.05146	0.986	0.516	5.43136e-115	28v2
C15orf48	1.02817	0.531	0.047	1.88977e-114	28v2
PDCD1	0.575357	0.361	0.001	2.86354e-114	28v2
UHRF1	0.629554	0.375	0.004	7.2247e-114	28v2
ENSSSCG00000024973	1.09189	0.75	0.143	7.88382e-114	28v2
DNMT1	0.941134	0.639	0.085	6.40264e-113	28v2
CD4	0.598692	0.369	0.004	8.66278e-113	28v2
SLC9A3R1	0.946057	0.8	0.166	9.31699e-112	28v2
BST2	0.999808	0.742	0.137	1.23825e-111	28v2
TUBB	1.23862	0.842	0.267	1.07519e-109	28v2
ENSSSCG00000031897	0.828809	0.614	0.078	2.18239e-109	28v2
EMB	0.678112	0.456	0.025	5.68628e-109	28v2
CD8A	0.77032	0.397	0.014	6.55867e-108	28v2
COX3	0.632301	0.997	0.993	2.42398e-107	28v2
TMSB10	0.558431	1	1	3.28688e-107	28v2
ENSSSCG00000034913	0.594706	0.381	0.009	5.07096e-107	28v2
ENSSSCG00000016737	0.72332	0.994	0.958	8.37856e-107	28v2
CBX5	0.697368	0.539	0.053	1.88896e-106	28v2
NKG7	1.27687	0.536	0.06	2.97267e-106	28v2
DDX39A	0.770327	0.636	0.088	3.4136e-105	28v2
IL2RB	0.563424	0.378	0.011	5.56669e-104	28v2
CENPS	0.579613	0.386	0.013	2.33631e-103	28v2
CENPU	0.50553	0.344	0.004	6.07167e-103	28v2
GNG2	0.922482	0.833	0.192	7.37267e-103	28v2
ENSSSCG00000024776	0.977248	0.967	0.541	1.50191e-102	28v2
CDT1	0.480665	0.328	0.001	3.05369e-102	28v2
PCNA	1.283	0.672	0.139	8.56195e-102	28v2
ENSSSCG00000006919	0.789614	0.558	0.066	1.80481e-101	28v2
SNRPF	0.909437	0.842	0.223	2.39885e-100	28v2
GINS2	0.526981	0.347	0.006	2.79338e-100	28v2
TMEM71	0.710428	0.517	0.051	6.27335e-100	28v2
TYMS	0.929823	0.747	0.156	4.26345e-99	28v2
GATA3	0.543257	0.325	0.003	1.66058e-98	28v2
ASF1B	0.496644	0.319	0.002	3.94192e-98	28v2
ETS1	0.864122	0.861	0.215	9.81826e-98	28v2
DUSP14	0.493303	0.367	0.012	2.55337e-97	28v2
MCM7	0.841381	0.55	0.067	3.65345e-97	28v2
CDKN3	0.510104	0.353	0.009	4.30351e-97	28v2
GZMK	0.884294	0.308	0.001	4.34428e-97	28v2
GMFG	0.976621	0.967	0.456	5.17981e-97	28v2
ENSSSCG00000039581	0.670626	0.333	0.006	7.19145e-97	28v2
CTSD	0.747302	0.575	0.077	1.80401e-96	28v2
ENSSSCG00000012517	0.637874	0.536	0.059	2.88423e-96	28v2
MCM3	0.567477	0.333	0.006	3.02265e-96	28v2
ENSSSCG00000014565	1.07909	0.994	0.72	5.7175e-96	28v2
DENND2D	0.526259	0.419	0.026	9.76138e-96	28v2
CTLA4	0.621648	0.303	0.001	3.92208e-95	28v2
CXCR3	0.652223	0.392	0.02	4.06301e-95	28v2
RAN	0.970828	0.958	0.532	5.46548e-95	28v2
CORO1A	0.794637	0.994	0.823	8.96998e-95	28v2
COX8A	0.81819	0.989	0.699	2.50564e-94	28v2
ND4	0.714458	0.997	0.97	1.85352e-93	28v2
RPSA	0.593287	0.997	0.981	3.28587e-93	28v2
MCM6	0.617378	0.456	0.038	4.14958e-93	28v2
CD28	0.456011	0.311	0.004	7.59067e-93	28v2
IL6R	0.538519	0.311	0.004	9.77751e-93	28v2
MCM5	0.533993	0.347	0.011	7.23614e-92	28v2
CALM1	0.872274	0.983	0.638	1.32256e-91	28v2
RAB27A	0.52833	0.506	0.054	7.10968e-91	28v2
CAMK4	0.467549	0.317	0.006	8.70892e-91	28v2
NIPSNAP3B	0.544817	0.411	0.028	1.40563e-90	28v2
F2R	0.493215	0.289	0.001	3.81357e-90	28v2
CFL1	0.685062	1	0.935	1.0066e-89	28v2
HELLS	0.522925	0.383	0.021	2.02748e-89	28v2
SDF2L1	0.549402	0.45	0.041	1.52316e-88	28v2
ENSSSCG00000008677	0.561662	0.406	0.028	2.22964e-88	28v2
ENSSSCG00000017213	0.920293	0.969	0.452	3.63189e-88	28v2
RFC4	0.529856	0.414	0.031	5.66836e-88	28v2
SNRPE	0.870418	0.944	0.507	1.4388e-87	28v2
ENSSSCG00000035908	0.443564	0.289	0.002	1.64939e-87	28v2
NASP	0.545484	0.392	0.026	3.4237e-87	28v2
ARL4C	0.435117	0.3	0.005	1.11861e-86	28v2
2020-09-06	0.816744	0.794	0.207	7.64176e-86	28v2
SRGN	1.02666	0.961	0.491	2.32042e-84	28v2
LEF1	0.522988	0.319	0.011	2.41469e-84	28v2
EZH2	0.492578	0.378	0.024	3.47273e-84	28v2
ENSSSCG00000035209	0.775401	0.806	0.21	3.82693e-84	28v2
CCNB1	0.581415	0.333	0.014	4.26376e-84	28v2
PPP1R16B	0.397967	0.328	0.012	5.86664e-84	28v2
GLIPR1	0.657989	0.511	0.068	2.05694e-83	28v2
MDH1	0.75237	0.739	0.175	5.18411e-83	28v2
ENSSSCG00000029596	0.860533	0.394	0.033	9.58314e-83	28v2
ACOT7	0.463905	0.375	0.026	2.42202e-82	28v2
CCNB2	0.455404	0.269	0.001	3.94509e-82	28v2
ENSSSCG00000010214	0.514711	0.317	0.011	1.49487e-81	28v2
SMC4	0.852386	0.683	0.155	2.84809e-81	28v2
COX7A2	0.828811	0.956	0.56	2.91351e-81	28v2
RGCC	0.547396	0.369	0.025	3.63653e-81	28v2
CENPW	0.51966	0.417	0.038	7.46598e-81	28v2
ENSSSCG00000016475	0.482391	0.261	0.001	1.00029e-80	28v2
ENSSSCG00000040586	0.477102	0.319	0.013	1.01402e-80	28v2
CENPN	0.388106	0.283	0.005	1.62485e-80	28v2
TOP2A	0.543394	0.272	0.004	2.84222e-79	28v2
ENSSSCG00000032060	0.539148	0.533	0.077	3.06188e-79	28v2
MT3	0.598675	0.272	0.004	3.12251e-79	28v2
MCM2	0.408523	0.3	0.009	3.55471e-79	28v2
TMPO	0.52099	0.522	0.072	3.73608e-79	28v2
VIM	1.04685	0.908	0.421	7.27496e-79	28v2
DYNLT3	0.581368	0.564	0.092	1.245e-78	28v2
HDGF	0.575302	0.55	0.086	1.29702e-78	28v2
SIT1	0.808813	0.806	0.224	1.89938e-78	28v2
LEPROTL1	0.576289	0.603	0.107	5.29632e-78	28v2
AKR1B1	0.450819	0.347	0.021	7.41836e-78	28v2
SGO1	0.392537	0.247	0	2.54097e-77	28v2
KCNAB2	0.501883	0.442	0.049	3.94274e-77	28v2
ENSSSCG00000036350	0.667194	0.989	0.822	2.2119e-76	28v2
PFN1	1.01835	0.978	0.695	2.32394e-76	28v2
MXD3	0.487177	0.353	0.024	4.74928e-76	28v2
TUBA1B	1.1342	0.925	0.566	1.24646e-75	28v2
MSH6	0.454515	0.339	0.021	2.74813e-75	28v2
HMMR	0.443593	0.267	0.005	3.21116e-75	28v2
ENSSSCG00000000849	0.533202	0.475	0.063	3.53944e-75	28v2
BCAS4	0.624048	0.597	0.112	5.59489e-75	28v2
CDC25B	0.450819	0.269	0.006	9.82544e-75	28v2
MYL6	0.725445	1	0.829	3.75393e-74	28v2
ENSSSCG00000004145	0.906372	0.911	0.393	6.48314e-74	28v2
ISG20	0.812925	0.528	0.093	1.32493e-73	28v2
LCP1	0.835449	0.967	0.507	1.40936e-73	28v2
CTSW	1.03773	0.408	0.05	1.87321e-73	28v2
EIF3I	0.907811	0.85	0.326	4.26997e-73	28v2
ME2	0.563001	0.569	0.102	5.54048e-73	28v2
RDX	0.660008	0.653	0.144	6.30027e-73	28v2
MND1	0.340857	0.264	0.006	8.28838e-73	28v2
IQGAP2	0.41311	0.311	0.016	2.93963e-72	28v2
ATP5MC3	0.844223	0.836	0.314	7.34515e-72	28v2
CENPM	0.344882	0.342	0.024	8.19243e-72	28v2
IFITM3	1.0584	0.894	0.407	8.74218e-72	28v2
ORC1	0.315478	0.253	0.004	2.12063e-71	28v2
MYBL2	0.37356	0.317	0.018	2.49297e-71	28v2
KIF15	0.384388	0.244	0.003	3.88228e-71	28v2
CDCA8	0.424856	0.244	0.003	4.73875e-71	28v2
TCF19	0.368535	0.272	0.009	6.52408e-71	28v2
RBM38	0.522907	0.486	0.072	9.20827e-71	28v2
EPB41	0.485274	0.511	0.08	1.2486e-70	28v2
POMP	0.843257	0.842	0.335	1.37627e-70	28v2
CSRP1	0.64544	0.592	0.116	1.78481e-70	28v2
ENSSSCG00000006830	0.682638	0.686	0.167	1.8019e-70	28v2
CACYBP	0.788593	0.847	0.294	2.45964e-70	28v2
ENSSSCG00000009625	0.482096	0.447	0.059	3.51716e-70	28v2
S100A13	0.657339	0.681	0.157	1.33299e-69	28v2
ENSSSCG00000033697	0.629566	0.989	0.935	1.7577e-69	28v2
ENSSSCG00000038351	0.432646	0.256	0.006	3.31036e-69	28v2
TSPAN5	0.468763	0.4	0.045	4.73472e-69	28v2
CTSC	0.756221	0.833	0.272	6.00071e-69	28v2
ATAD5	0.431289	0.35	0.03	8.09911e-69	28v2
NDC80	0.351189	0.236	0.003	1.86217e-68	28v2
PTPN7	0.449905	0.319	0.022	3.07349e-68	28v2
ARHGDIB	0.532634	0.997	0.962	3.37526e-68	28v2
UBE2C	0.566808	0.25	0.006	6.42363e-68	28v2
NANS	0.702596	0.75	0.213	6.97592e-68	28v2
KIF11	0.404758	0.242	0.004	8.54935e-68	28v2
PIMREG	0.412733	0.222	0.001	1.56723e-67	28v2
UBE2T	0.339311	0.278	0.012	1.7328e-67	28v2
MAD2L2	0.469518	0.536	0.095	4.3858e-67	28v2
HINT1	0.741553	0.944	0.56	6.99685e-67	28v2
NCALD	0.425355	0.261	0.009	7.68055e-67	28v2
SGO2	0.409137	0.242	0.005	1.3537e-66	28v2
SLBP	0.513876	0.419	0.055	1.61893e-66	28v2
NCAPG	0.342541	0.231	0.003	1.66806e-66	28v2
FUNDC1	0.717961	0.828	0.273	5.89507e-66	28v2
TNIK	0.380038	0.239	0.005	1.08625e-65	28v2
SEC11A	0.672698	0.817	0.26	1.52958e-65	28v2
PPIB	0.76138	0.861	0.332	1.87626e-65	28v2
ENO1	0.724044	0.961	0.595	1.96167e-65	28v2
GNA15	0.516209	0.486	0.081	2.50576e-65	28v2
VRK1	0.331399	0.283	0.015	3.26152e-65	28v2
ENSSSCG00000039407	0.440823	0.367	0.039	8.27591e-65	28v2
ENSSSCG00000034314	0.699062	0.761	0.234	1.06992e-64	28v2
SKA2	0.486616	0.408	0.052	1.16493e-64	28v2
HSP90AA1	0.91916	0.931	0.527	1.1705e-64	28v2
AMZ2	0.40409	0.339	0.031	2.56866e-64	28v2
LSM2	0.639601	0.789	0.242	2.78799e-64	28v2
FBXO5	0.31355	0.219	0.002	4.91132e-64	28v2
GZMB	1.896	0.311	0.027	5.66729e-64	28v2
E2F2	0.351352	0.283	0.016	1.15812e-63	28v2
ALYREF	0.340162	0.353	0.035	1.29104e-63	28v2
TMEM173	0.408967	0.269	0.014	1.78264e-63	28v2
RPA3	0.755952	0.75	0.247	2.63664e-63	28v2
ENSSSCG00000031117	0.565532	0.533	0.104	3.12447e-63	28v2
MTFR2	0.312206	0.228	0.004	5.39707e-63	28v2
CD40LG	0.372041	0.219	0.003	7.08587e-63	28v2
PSMB1	0.732355	0.917	0.445	1.88921e-62	28v2
ENSSSCG00000005135	0.440919	0.411	0.056	2.27611e-62	28v2
CDC45	0.30559	0.239	0.007	5.5345e-62	28v2
SNRPA1	0.499645	0.617	0.138	6.8195e-62	28v2
ENSSSCG00000028485	0.58476	0.983	0.844	1.13716e-61	28v2
MCM10	0.260481	0.208	0.001	1.50933e-61	28v2
LAG3	0.600348	0.222	0.004	1.51456e-61	28v2
SNRPD1	0.734827	0.833	0.331	1.61826e-61	28v2
FYN	0.44618	0.408	0.057	1.84915e-61	28v2
ORC6	0.371917	0.422	0.059	2.93019e-61	28v2
MIS18A	0.306152	0.222	0.004	3.35017e-61	28v2
ENSSSCG00000039731	0.428577	0.481	0.084	7.49132e-61	28v2
SLC35B1	0.392528	0.469	0.078	2.28338e-60	28v2
RFC3	0.378978	0.333	0.033	2.65661e-60	28v2
KNSTRN	0.377813	0.275	0.017	3.6077e-60	28v2
COX5B	0.67912	0.953	0.61	3.96382e-60	28v2
ENSSSCG00000034072	0.598657	0.525	0.11	2.07013e-59	28v2
ENSSSCG00000030300	0.450391	0.206	0.002	2.16475e-59	28v2
PRDX4	0.509032	0.575	0.124	2.29944e-59	28v2
CRELD2	0.39844	0.331	0.033	2.44988e-59	28v2
ENSSSCG00000027790	0.413998	0.331	0.033	2.49765e-59	28v2
HNRNPLL	0.344563	0.222	0.006	3.19937e-59	28v2
KIF4A	0.321956	0.219	0.005	3.97474e-59	28v2
TOPBP1	0.325927	0.308	0.027	1.55593e-58	28v2
ATAD2	0.409373	0.333	0.035	1.85232e-58	28v2
PDIA3	0.433456	0.558	0.118	3.66777e-58	28v2
RCAN3	0.327972	0.272	0.018	4.37126e-58	28v2
ENSSSCG00000000663	0.498129	0.225	0.007	5.10473e-58	28v2
SIGIRR	0.41964	0.419	0.065	8.48433e-58	28v2
DNAJC9	0.367144	0.364	0.045	8.5058e-58	28v2
ITK	0.301198	0.211	0.004	1.12693e-57	28v2
SUSD3	0.520796	0.539	0.114	1.1414e-57	28v2
RGS10	0.309428	0.325	0.033	1.19183e-57	28v2
KIF2C	0.331236	0.214	0.005	2.27165e-57	28v2
ENSSSCG00000007493	0.331901	0.219	0.006	3.00766e-57	28v2
AHCY	0.343992	0.283	0.022	3.84635e-57	28v2
BIN2	0.520869	0.694	0.19	6.14813e-57	28v2
RAD21	0.633832	0.608	0.152	1.11738e-56	28v2
ENSSSCG00000005095	0.340242	0.208	0.004	1.20864e-56	28v2
PLEKHA1	0.297274	0.228	0.009	1.28642e-56	28v2
ENSSSCG00000039582	0.671977	0.903	0.435	1.4867e-56	28v2
SOD1	0.69248	0.806	0.303	1.89553e-56	28v2
HNRNPD	0.432205	0.653	0.161	3.14614e-56	28v2
ENSSSCG00000039618	0.368912	0.381	0.053	7.09149e-56	28v2
GON7	0.52509	0.639	0.166	7.54426e-56	28v2
POC1A	0.29975	0.275	0.021	7.81165e-56	28v2
ERH	0.651585	0.942	0.533	8.31284e-56	28v2
ENSSSCG00000000635	0.421447	0.439	0.074	1.55763e-55	28v2
SAT1	0.746939	0.967	0.506	2.00289e-55	28v2
CPPED1	0.341815	0.317	0.033	2.37774e-55	28v2
KIF22	0.380712	0.214	0.006	3.6455e-55	28v2
BBS7	0.4174	0.339	0.04	3.96017e-55	28v2
MYO1F	0.405165	0.547	0.117	4.335e-55	28v2
ENSSSCG00000026055	0.314804	0.292	0.026	4.57634e-55	28v2
ENSSSCG00000008035	0.405489	0.436	0.075	4.7405e-55	28v2
NAA38	0.441115	0.522	0.109	6.4075e-55	28v2
OTULINL	0.317188	0.217	0.007	6.69992e-55	28v2
H2AFV	0.647244	0.989	0.679	6.96213e-55	28v2
ENSSSCG00000011798	0.356955	0.425	0.07	9.2798e-55	28v2
PSMD14	0.450923	0.556	0.126	1.29359e-54	28v2
ZWILCH	0.271483	0.272	0.021	1.46479e-54	28v2
COX7B	0.568775	0.989	0.778	2.40441e-54	28v2
HIST1H1D	0.428251	0.281	0.024	3.40685e-54	28v2
RANBP1	0.704935	0.828	0.338	5.52277e-54	28v2
ENSSSCG00000012961	0.574029	0.972	0.701	6.92092e-54	28v2
CLINT1	0.466513	0.525	0.114	7.34418e-54	28v2
UBE2S	0.348803	0.25	0.017	8.38967e-53	28v2
ENSSSCG00000017796	0.357343	0.303	0.032	1.83097e-52	28v2
SMC1A	0.447195	0.561	0.132	4.83675e-52	28v2
RORA	0.342235	0.281	0.026	7.13963e-52	28v2
TPM4	0.62885	0.653	0.203	1.41961e-51	28v2
ENSSSCG00000010954	0.552108	0.683	0.205	2.03741e-51	28v2
NPM3	0.381759	0.356	0.051	3.7937e-51	28v2
MANF	0.480462	0.544	0.129	4.66035e-51	28v2
TAF2	0.303399	0.272	0.024	6.24575e-51	28v2
RNPEP	0.415593	0.508	0.11	6.5207e-51	28v2
LAX1	0.348346	0.297	0.032	7.65344e-51	28v2
CYTB	0.524599	0.994	0.958	8.18172e-51	28v2
ANXA1	0.438296	0.247	0.018	8.57483e-51	28v2
ENSSSCG00000014031	0.50707	0.703	0.212	9.18463e-51	28v2
TIMP1	0.402963	0.242	0.018	3.70396e-50	28v2
GBP2	0.368008	0.325	0.042	6.38116e-50	28v2
ENSSSCG00000031741	0.57588	0.444	0.092	6.52373e-50	28v2
SEMA4A	0.31343	0.208	0.009	1.42358e-49	28v2
ZNF367	0.268381	0.256	0.021	1.4795e-49	28v2
MRPL58	0.361363	0.442	0.085	3.42743e-49	28v2
RTRAF	0.600422	0.931	0.468	3.6912e-49	28v2
TLE5	0.528722	0.733	0.233	4.39764e-49	28v2
PBK	0.27149	0.211	0.01	4.73759e-49	28v2
POLD3	0.290615	0.3	0.035	5.32875e-49	28v2
ENSSSCG00000004666	0.456449	0.539	0.13	6.25426e-49	28v2
LSM3	0.469547	0.606	0.163	1.1483e-48	28v2
NT5C	0.339018	0.431	0.082	1.48716e-48	28v2
ORAI1	0.29455	0.258	0.023	2.01214e-48	28v2
FLNB	0.305147	0.211	0.011	2.7236e-48	28v2
SDF4	0.454952	0.603	0.159	3.48268e-48	28v2
ENSSSCG00000013052	0.525218	0.667	0.203	5.11256e-48	28v2
TXNDC17	0.566344	0.836	0.334	5.18553e-48	28v2
GMNN	0.323039	0.367	0.058	6.63884e-48	28v2
ND3	0.639094	0.925	0.534	1.38764e-47	28v2
RACGAP1	0.305098	0.203	0.009	1.66313e-47	28v2
SNRPD3	0.529343	0.708	0.232	1.7286e-47	28v2
RPN2	0.309748	0.508	0.113	1.78198e-47	28v2
MTHFD1	0.270427	0.289	0.033	2.58091e-47	28v2
BRI3BP	0.295991	0.264	0.026	2.67975e-47	28v2
PFKP	0.335988	0.45	0.09	2.6856e-47	28v2
ENSSSCG00000035256	0.349515	0.603	0.154	2.89289e-47	28v2
PNP	0.281203	0.269	0.027	3.40629e-47	28v2
LYAR	0.419222	0.389	0.07	5.71502e-47	28v2
RASAL3	0.370071	0.306	0.04	6.09874e-47	28v2
ATP6	0.392976	0.997	0.996	7.25674e-47	28v2
CCDC34	0.314677	0.264	0.026	1.44939e-46	28v2
SEC11C	0.393469	0.614	0.168	2.61491e-46	28v2
PALM	0.290329	0.236	0.018	2.96333e-46	28v2
ECHS1	0.641706	0.847	0.387	3.27424e-46	28v2
ETFB	0.365764	0.553	0.139	4.55482e-46	28v2
SEC61B	0.60721	0.878	0.446	6.22888e-46	28v2
ENSSSCG00000027348	0.4149	0.569	0.149	6.82358e-46	28v2
NUCKS1	0.610115	0.897	0.419	8.00071e-46	28v2
ND2	0.69637	0.969	0.774	8.00239e-46	28v2
ISCU	0.482443	0.789	0.275	9.38652e-46	28v2
ISG15	1.13359	0.692	0.251	1.06064e-45	28v2
PPP2R5C	0.298966	0.5	0.112	1.10177e-45	28v2
RPN1	0.379617	0.517	0.124	1.12964e-45	28v2
CCDC167	0.356128	0.431	0.087	1.6436e-45	28v2
PPM1G	0.355225	0.528	0.129	1.79352e-45	28v2
BUB1	0.28954	0.219	0.015	2.11345e-45	28v2
ENSSSCG00000015337	0.58188	0.939	0.543	2.35684e-45	28v2
AKIP1	0.267078	0.4	0.074	3.75717e-45	28v2
CDC123	0.351562	0.536	0.132	5.42179e-45	28v2
TTF2	0.276547	0.239	0.021	5.63862e-45	28v2
SERHL2	0.256874	0.236	0.02	6.31823e-45	28v2
SASH3	0.475422	0.675	0.209	1.00986e-44	28v2
ENSSSCG00000007609	0.413456	0.603	0.167	1.11921e-44	28v2
RNASEH2B	0.370937	0.494	0.117	1.35714e-44	28v2
MKKS	0.269337	0.389	0.071	1.75671e-44	28v2
PSMB4	0.537011	0.772	0.289	3.50239e-44	28v2
LMAN2	0.411877	0.678	0.203	4.98549e-44	28v2
SRPK1	0.408968	0.553	0.147	6.05728e-44	28v2
NDUFA1	0.49424	0.769	0.271	7.0686e-44	28v2
CASP3	0.262908	0.222	0.017	7.27814e-44	28v2
RPLP2	0.367273	1	0.957	7.69641e-44	28v2
NDFIP1	0.448613	0.65	0.196	1.05773e-43	28v2
MRPS15	0.333783	0.6	0.164	1.2533e-43	28v2
HSPD1	0.560929	0.753	0.28	2.15232e-43	28v2
SSR1	0.331718	0.575	0.155	2.52084e-43	28v2
RAP1A	0.578807	0.906	0.429	2.65212e-43	28v2
ANAPC15	0.324329	0.433	0.092	3.43711e-43	28v2
UCHL5	0.443999	0.622	0.186	3.74768e-43	28v2
ENSSSCG00000033089	0.32237	0.289	0.038	4.46991e-43	28v2
RFESD	0.352524	0.372	0.069	5.46172e-43	28v2
ENSSSCG00000002004	0.586421	0.883	0.443	7.12671e-43	28v2
SLIRP	0.406133	0.589	0.166	8.07855e-43	28v2
PPID	0.338328	0.439	0.095	9.14632e-43	28v2
NDUFB2	0.46229	0.692	0.23	1.36314e-42	28v2
ENSSSCG00000026893	0.303862	0.289	0.039	1.95183e-42	28v2
KIF2A	0.303812	0.456	0.102	2.77248e-42	28v2
SIVA1	0.560029	0.653	0.22	4.06228e-42	28v2
ENSSSCG00000037869	0.405644	0.647	0.197	5.51649e-42	28v2
UCHL3	0.350027	0.525	0.135	5.97439e-42	28v2
CCR7	0.487671	0.322	0.054	6.01076e-42	28v2
ENSSSCG00000002907	0.550664	0.942	0.558	6.73204e-42	28v2
CAT	0.302804	0.308	0.046	1.25681e-41	28v2
CKS2	0.631716	0.631	0.217	1.39786e-41	28v2
SSBP4	0.261262	0.35	0.061	2.04837e-41	28v2
CYB561D2	0.282578	0.408	0.084	2.18462e-41	28v2
PTGES3	0.320979	0.517	0.13	2.94157e-41	28v2
DAD1	0.459372	0.761	0.272	4.25899e-41	28v2
ROMO1	0.396015	0.547	0.151	4.51505e-41	28v2
DDOST	0.390569	0.681	0.213	4.66839e-41	28v2
PDCD5	0.440872	0.675	0.227	5.46026e-41	28v2
ATP5F1A	0.55261	0.9	0.498	8.24418e-41	28v2
CTBP1	0.270968	0.333	0.056	8.26105e-41	28v2
ENSSSCG00000008183	0.340141	0.511	0.131	9.77962e-41	28v2
ENSSSCG00000000405	0.558505	0.936	0.556	1.11491e-40	28v2
TCF7	0.463166	0.261	0.033	1.17788e-40	28v2
NTAN1	0.470061	0.819	0.318	1.2061e-40	28v2
HMGA1	0.448678	0.617	0.189	2.14732e-40	28v2
STK4	0.347441	0.619	0.183	2.51705e-40	28v2
ENSSSCG00000033987	0.270706	0.286	0.041	2.89403e-40	28v2
ENSSSCG00000009293	0.255072	0.206	0.016	9.06914e-40	28v2
TKT	0.369823	0.558	0.158	1.05261e-39	28v2
ENSSSCG00000013366	0.570109	0.897	0.485	1.10388e-39	28v2
COX2	0.371452	1	0.994	1.27685e-39	28v2
JAK1	0.520447	0.856	0.392	2.76304e-39	28v2
RPS12	0.311177	1	0.996	4.05868e-39	28v2
ENSSSCG00000033700	0.36086	0.469	0.119	5.07244e-39	28v2
EXOSC3	0.261117	0.322	0.055	5.38817e-39	28v2
SH3KBP1	0.276515	0.586	0.165	5.61219e-39	28v2
ENSSSCG00000007355	0.442923	0.647	0.218	5.81692e-39	28v2
PI4K2B	0.250112	0.208	0.018	6.00941e-39	28v2
NDFIP2	0.469633	0.653	0.214	7.05554e-39	28v2
COX5A	0.521623	0.919	0.517	1.06748e-38	28v2
MAPK6	0.27648	0.303	0.049	1.45743e-38	28v2
PRPS1	0.268703	0.428	0.097	1.47996e-38	28v2
TIPIN	0.253254	0.239	0.027	1.48428e-38	28v2
LSM6	0.449128	0.683	0.236	2.09386e-38	28v2
HSPH1	0.393124	0.428	0.102	2.45126e-38	28v2
ENSSSCG00000004349	0.258025	0.353	0.068	2.90386e-38	28v2
THYN1	0.392185	0.597	0.186	4.06972e-38	28v2
MICOS10	0.522911	0.914	0.515	4.2875e-38	28v2
LRRC59	0.279574	0.292	0.045	5.10445e-38	28v2
SPCS3	0.446923	0.778	0.294	5.3781e-38	28v2
PSMB3	0.369852	0.642	0.203	6.20112e-38	28v2
PPIL1	0.263224	0.367	0.074	6.45301e-38	28v2
UFD1	0.262536	0.567	0.161	8.4532e-38	28v2
WDR1	0.509421	0.853	0.389	1.06267e-37	28v2
SURF4	0.293395	0.319	0.057	1.177e-37	28v2
OTUB1	0.280733	0.558	0.158	1.35295e-37	28v2
NDUFS7	0.392402	0.7	0.24	1.47127e-37	28v2
UXT	0.292177	0.494	0.128	1.63179e-37	28v2
TUBB4B	0.435471	0.533	0.156	1.80882e-37	28v2
HSD17B12	0.263814	0.339	0.064	2.0701e-37	28v2
RBMS1	0.27241	0.272	0.04	2.12492e-37	28v2
PIP4K2A	0.26808	0.389	0.084	2.53583e-37	28v2
SSR4	0.53546	0.917	0.522	2.88524e-37	28v2
GALE	0.256518	0.214	0.021	5.04883e-37	28v2
NMI	0.354988	0.564	0.169	5.08537e-37	28v2
FDX1	0.277056	0.403	0.09	5.36927e-37	28v2
PDK1	0.252187	0.208	0.02	8.04998e-37	28v2
HADHA	0.292062	0.433	0.104	9.98645e-37	28v2
LSM8	0.410042	0.675	0.235	1.13907e-36	28v2
BCAP29	0.263975	0.383	0.083	1.17458e-36	28v2
ENSSSCG00000030295	0.442755	0.769	0.304	1.27112e-36	28v2
CYCS	0.475477	0.75	0.295	1.88688e-36	28v2
ENSSSCG00000034129	0.347142	0.483	0.131	1.99845e-36	28v2
NDUFA10	0.261956	0.556	0.158	3.24949e-36	28v2
ETF1	0.287087	0.411	0.097	4.78018e-36	28v2
NDUFC2	0.452351	0.711	0.264	4.95356e-36	28v2
ENSSSCG00000027085	0.368123	0.681	0.23	5.88629e-36	28v2
ENSSSCG00000002449	0.408965	0.642	0.215	5.88799e-36	28v2
MRPL51	0.279463	0.267	0.04	7.22455e-36	28v2
RUNX3	0.286369	0.286	0.047	7.7876e-36	28v2
COX17	0.531633	0.933	0.598	1.03475e-35	28v2
ENSSSCG00000002790	0.291671	0.472	0.125	1.14848e-35	28v2
CNPY2	0.250524	0.553	0.16	1.38577e-35	28v2
SSRP1	0.371422	0.606	0.195	1.4309e-35	28v2
ENSSSCG00000011290	0.288455	0.558	0.163	1.55946e-35	28v2
YWHAQ	0.397359	0.708	0.254	1.95227e-35	28v2
CTSB	0.310201	0.447	0.115	1.96514e-35	28v2
ENSSSCG00000016711	0.413069	0.811	0.326	2.03754e-35	28v2
IKZF2	0.354417	0.378	0.087	2.21036e-35	28v2
ELOC	0.447729	0.731	0.286	2.21123e-35	28v2
TARS	0.271019	0.342	0.07	6.3687e-35	28v2
PRDX3	0.469258	0.719	0.281	7.9396e-35	28v2
EMC3	0.274587	0.542	0.157	9.10673e-35	28v2
POLE4	0.36639	0.669	0.234	9.43831e-35	28v2
SRSF7	0.501432	0.728	0.311	1.78449e-34	28v2
HM13	0.262846	0.433	0.109	1.80844e-34	28v2
IFI6	0.635011	0.758	0.336	2.17843e-34	28v2
BID	0.309032	0.472	0.128	2.35951e-34	28v2
SSR3	0.310605	0.642	0.209	2.51103e-34	28v2
TUBA4A	0.412754	0.625	0.218	3.60801e-34	28v2
ZNF292	0.264569	0.414	0.102	5.989e-34	28v2
RPA2	0.287233	0.508	0.144	6.72882e-34	28v2
CDK2AP1	0.298326	0.317	0.063	7.17293e-34	28v2
HIST2H2AC	0.25142	0.244	0.035	7.66043e-34	28v2
ACTB	0.555832	1	0.973	8.30678e-34	28v2
NME1	0.376466	0.569	0.185	1.21911e-33	28v2
PSMD6	0.254283	0.381	0.088	1.45357e-33	28v2
ATP5MD	0.518409	0.883	0.471	1.47034e-33	28v2
SNRK	0.256303	0.325	0.065	2.31277e-33	28v2
NDUFV1	0.25123	0.481	0.131	2.38722e-33	28v2
ENSSSCG00000031730	0.282755	0.419	0.107	4.33895e-33	28v2
SLC25A3	0.494604	0.922	0.532	4.6322e-33	28v2
NDUFA8	0.328966	0.581	0.186	5.82996e-33	28v2
PDIA4	0.253055	0.461	0.125	8.5875e-33	28v2
NDUFA6	0.329948	0.631	0.211	8.93466e-33	28v2
ENSSSCG00000033019	0.367077	0.989	0.924	9.52233e-33	28v2
FAM32A	0.383998	0.689	0.253	1.06778e-32	28v2
GLIPR2	0.505308	0.764	0.338	1.13014e-32	28v2
ENSSSCG00000001097	0.323952	0.606	0.199	1.86619e-32	28v2
ATP5F1C	0.411988	0.811	0.344	2.1242e-32	28v2
SMC3	0.420313	0.664	0.249	2.36384e-32	28v2
ENSSSCG00000006363	0.302368	0.486	0.141	2.52818e-32	28v2
PTBP1	0.323308	0.6	0.198	2.54006e-32	28v2
ENSSSCG00000008898	0.373997	0.208	0.026	2.57886e-32	28v2
ARFGAP3	0.27478	0.367	0.086	2.72435e-32	28v2
ENSSSCG00000014850	0.379875	0.686	0.252	3.62041e-32	28v2
PSIP1	0.402624	0.814	0.347	4.74196e-32	28v2
PRPF19	0.268672	0.478	0.135	4.7969e-32	28v2
MRPL11	0.324024	0.564	0.181	4.91491e-32	28v2
ENSSSCG00000037071	0.2824	0.581	0.185	6.37128e-32	28v2
TRAF3IP3	0.478277	0.917	0.467	9.01652e-32	28v2
SUGT1	0.263523	0.486	0.139	1.79142e-31	28v2
ACTN4	0.280876	0.361	0.085	1.82503e-31	28v2
LY6E	0.260464	0.297	0.058	1.9495e-31	28v2
ENSSSCG00000010795	0.341827	0.661	0.238	2.15206e-31	28v2
ACP1	0.43222	0.806	0.364	2.91846e-31	28v2
DHX9	0.30741	0.547	0.176	3.69357e-31	28v2
ENSSSCG00000007749	0.252951	0.442	0.121	6.40158e-31	28v2
SAMHD1	0.309325	0.519	0.159	6.5762e-31	28v2
TGIF2-RAB5IF	0.397908	0.778	0.326	7.65347e-31	28v2
CYB5B	0.26294	0.55	0.173	1.03024e-30	28v2
CD53	0.408339	0.803	0.342	1.07053e-30	28v2
CTCF	0.252793	0.472	0.136	1.1948e-30	28v2
HCST	0.32786	0.561	0.186	1.20529e-30	28v2
SRP14	0.346146	0.725	0.282	1.63109e-30	28v2
ENSSSCG00000036988	0.34561	0.636	0.225	1.71583e-30	28v2
NDUFA13	0.447898	0.878	0.456	2.23598e-30	28v2
MRPL43	0.275686	0.519	0.162	2.69645e-30	28v2
ND1	0.556902	0.958	0.723	3.24726e-30	28v2
UQCC2	0.272585	0.6	0.201	5.98139e-30	28v2
NDUFB6	0.325165	0.622	0.221	6.15803e-30	28v2
CDKN2C	0.253344	0.378	0.094	6.42339e-30	28v2
ENSSSCG00000033068	0.416467	0.836	0.394	7.46818e-30	28v2
EIF3A	0.336998	0.683	0.26	8.16894e-30	28v2
S1PR1	0.334226	0.486	0.149	8.49912e-30	28v2
CKAP5	0.25726	0.206	0.027	9.68456e-30	28v2
PDAP1	0.266932	0.622	0.213	9.98677e-30	28v2
ENSSSCG00000037595	0.274212	0.644	0.228	2.9226e-29	28v2
HSPB1	0.469932	0.631	0.247	3.23653e-29	28v2
MICOS13	0.267369	0.528	0.167	4.68881e-29	28v2
POLR2G	0.329088	0.661	0.247	5.06131e-29	28v2
ENSSSCG00000011764	0.284265	0.694	0.257	6.6677e-29	28v2
NDUFA11	0.284743	0.589	0.203	8.2455e-29	28v2
CALR	0.32865	0.561	0.193	8.59429e-29	28v2
KIF20B	0.271642	0.258	0.048	8.992e-29	28v2
ENSSSCG00000006260	0.265038	0.453	0.134	1.142e-28	28v2
COTL1	0.46895	0.919	0.573	1.95967e-28	28v2
ENSSSCG00000003903	0.439747	0.908	0.559	2.85886e-28	28v2
NCL	0.373429	0.664	0.264	6.42325e-28	28v2
ENSSSCG00000032166	0.417178	0.825	0.402	7.20442e-28	28v2
ATP5IF1	0.423718	0.883	0.459	9.38217e-28	28v2
PFDN4	0.34868	0.589	0.213	1.23402e-27	28v2
KPNA2	0.256398	0.3	0.067	1.67153e-27	28v2
HSPE1	0.572895	0.867	0.537	2.01722e-27	28v2
PRELID1	0.361922	0.7	0.282	2.09668e-27	28v2
BUD31	0.315748	0.736	0.299	2.79361e-27	28v2
ENSSSCG00000016100	0.312325	0.758	0.312	3.35954e-27	28v2
PKM	0.497802	0.858	0.512	3.56773e-27	28v2
ENSSSCG00000038364	0.29139	0.747	0.297	1.16076e-26	28v2
PSMB2	0.43096	0.861	0.483	1.20078e-26	28v2
ENSSSCG00000001075	0.427368	0.836	0.421	1.21217e-26	28v2
ENSSSCG00000034527	0.353547	0.753	0.321	1.25884e-26	28v2
ITM2B	0.359897	0.803	0.348	1.28424e-26	28v2
ENSSSCG00000013232	0.270963	0.456	0.144	1.93776e-26	28v2
NDUFV2	0.280574	0.661	0.254	2.1652e-26	28v2
USP1	0.318864	0.55	0.195	2.86559e-26	28v2
ENSSSCG00000023158	0.44543	0.867	0.477	3.30562e-26	28v2
RPL7L1	0.263019	0.706	0.268	3.93578e-26	28v2
NDUFS8	0.349201	0.819	0.377	4.18472e-26	28v2
CAPG	0.437661	0.511	0.18	4.84821e-26	28v2
NDUFB7	0.375351	0.825	0.379	5.62071e-26	28v2
ARPC3	0.366601	0.986	0.794	5.79192e-26	28v2
FLNA	0.415833	0.789	0.36	8.94459e-26	28v2
ARHGDIA	0.413951	0.878	0.454	1.33438e-25	28v2
LBR	0.377184	0.772	0.348	3.64321e-25	28v2
ENSSSCG00000003885	0.28097	0.639	0.244	4.59943e-25	28v2
ENSSSCG00000012397	0.36603	0.794	0.346	7.57519e-25	28v2
TPI1	0.422091	0.819	0.412	8.0387e-25	28v2
ENSSSCG00000003914	0.432575	0.906	0.574	8.57504e-25	28v2
YWHAZ	0.423622	0.881	0.504	1.27962e-24	28v2
VMP1	0.358975	0.742	0.328	1.52468e-24	28v2
ENSSSCG00000035538	0.328587	0.692	0.29	1.75308e-24	28v2
UQCR10	0.338501	0.772	0.343	2.11888e-24	28v2
CHRAC1	0.267202	0.708	0.283	2.32253e-24	28v2
MRPL20	0.320186	0.672	0.282	2.60193e-24	28v2
EIF2S2	0.334895	0.772	0.336	3.71687e-24	28v2
KRTCAP2	0.34864	0.828	0.385	4.79401e-24	28v2
BZW1	0.343414	0.8	0.38	1.03233e-23	28v2
ENSSSCG00000033733	0.450746	0.844	0.512	1.65853e-23	28v2
LAMTOR2	0.269706	0.731	0.294	2.53592e-23	28v2
TCP1	0.279009	0.556	0.206	2.60786e-23	28v2
NUDT21	0.258064	0.689	0.275	2.6592e-23	28v2
ENSSSCG00000034709	0.326451	0.783	0.349	3.44398e-23	28v2
GPX4	0.28722	0.714	0.299	4.44773e-23	28v2
CDK2AP2	0.392104	0.822	0.402	4.76838e-23	28v2
PNRC2	0.289136	0.65	0.255	5.77271e-23	28v2
ENSSSCG00000037602	0.346494	0.817	0.39	1.90355e-22	28v2
ILF2	0.30995	0.747	0.335	3.06265e-22	28v2
TPT1	0.310845	1	0.953	3.26015e-22	28v2
CAP1	0.399321	0.903	0.557	3.54405e-22	28v2
HSPA5	0.291461	0.594	0.237	4.99138e-22	28v2
UQCRC1	0.309781	0.758	0.339	5.0629e-22	28v2
TMEM258	0.309626	0.778	0.366	6.80263e-22	28v2
ENSSSCG00000029066	0.260991	0.472	0.168	7.83175e-22	28v2
DNAJA1	0.37996	0.764	0.386	8.03253e-22	28v2
TMED9	0.258582	0.658	0.272	1.2485e-21	28v2
ENSSSCG00000007743	0.346523	0.95	0.708	1.76809e-21	28v2
SF3B6	0.322076	0.811	0.383	3.2917e-21	28v2
PSMA4	0.298825	0.775	0.357	3.88277e-21	28v2
ENSSSCG00000040857	0.345078	0.878	0.51	3.89234e-21	28v2
SNRPC	0.25335	0.761	0.332	5.26369e-21	28v2
RSAD2	0.38618	0.261	0.068	6.97618e-21	28v2
TMBIM6	0.366726	0.844	0.427	1.03567e-20	28v2
ENSSSCG00000000576	0.323816	0.947	0.663	3.23974e-20	28v2
SLC25A5	0.365665	0.717	0.354	3.70452e-20	28v2
USP18	0.275859	0.269	0.071	5.24083e-20	28v2
PSMB7	0.299307	0.761	0.358	5.4759e-20	28v2
ENSSSCG00000000905	0.336876	0.867	0.443	1.26182e-19	28v2
ENSSSCG00000002550	0.375832	0.892	0.566	1.34052e-19	28v2
NDUFB8	0.273442	0.711	0.317	1.82817e-19	28v2
ENSSSCG00000003520	0.358671	0.931	0.623	1.26749e-18	28v2
ENSSSCG00000023331	0.327152	0.967	0.724	2.02419e-18	28v2
ENSSSCG00000035520	1.01105	0.489	0.301	2.10817e-18	28v2
PSMB6	0.268928	0.742	0.348	2.48984e-18	28v2
ATP5ME	0.309774	0.8	0.416	2.77463e-18	28v2
PSMA6	0.331116	0.758	0.381	3.45601e-18	28v2
RPS21	0.297806	0.983	0.876	4.33223e-18	28v2
HNRNPM	0.272035	0.872	0.484	6.58648e-18	28v2
PSMA3	0.285927	0.844	0.433	7.64082e-18	28v2
ENSSSCG00000034019	0.334178	0.961	0.628	1.13171e-17	28v2
ENSSSCG00000007188	0.35379	0.936	0.601	1.64739e-17	28v2
SELL	0.306927	0.206	0.048	2.15435e-17	28v2
ENSSSCG00000008061	0.323592	0.961	0.633	5.14718e-17	28v2
TSPO	0.283628	0.772	0.372	5.49188e-17	28v2
ENSSSCG00000003691	0.321833	0.989	0.802	7.63304e-17	28v2
NDUFC1	0.250828	0.789	0.385	1.71134e-16	28v2
DBI	0.319081	0.933	0.625	4.29642e-16	28v2
ITGB1	0.406043	0.547	0.257	7.17757e-16	28v2
ND5	0.375163	0.881	0.537	8.09401e-16	28v2
UBE2L6	0.266467	0.592	0.271	1.15337e-15	28v2
ENSSSCG00000015710	0.294705	0.95	0.678	2.31611e-14	28v2
RBM8A	0.267246	0.792	0.423	5.05144e-14	28v2
ATP5PB	0.289786	0.906	0.559	7.29959e-14	28v2
TMA7	0.256057	0.983	0.801	1.28106e-13	28v2
PLAAT3	0.476187	0.503	0.269	7.85244e-12	28v2
ENSSSCG00000032591	0.257683	0.211	0.068	2.03162e-11	28v2
IFIT1	0.338251	0.386	0.169	2.43353e-11	28v2
HSPA8	0.279553	0.939	0.759	3.77601e-10	28v2
HSP90AB1	0.294594	0.881	0.649	1.12553e-09	28v2
CCL5	1.92693	0.367	0.203	2.24908e-09	28v2
NPM1	0.26372	0.947	0.766	4.98197e-09	28v2
GNLY	0.666062	0.242	0.097	1.81165e-08	28v2
ARPC5	0.266201	0.936	0.71	4.3946e-05	28v2
ENSSSCG00000007978	1.29993	0.342	0.2	0.0268152	28v2
ENSSSCG00000033721	2.89393	0.992	0.061	3.56946e-185	28v20
STMN1	2.97308	0.992	0.104	1.26271e-179	28v20
CD3G	2.04996	0.944	0.046	7.32217e-173	28v20
CD3E	1.92335	0.925	0.041	5.22509e-169	28v20
ENSSSCG00000037885	2.62519	0.919	0.041	2.7472e-166	28v20
LCK	1.7541	0.897	0.02	1.50106e-165	28v20
PCLAF	2.31472	0.875	0.005	2.78374e-165	28v20
BIRC5	1.5449	0.814	0.006	7.07805e-149	28v20
ETS1	1.50407	0.861	0.05	1.17883e-145	28v20
SIT1	1.55706	0.806	0.019	1.01468e-142	28v20
HMGB2	2.78675	0.989	0.571	7.64919e-142	28v20
ARHGDIB	1.46577	0.997	0.975	1.33374e-140	28v20
ACTG1	1.5666	1	0.956	7.12528e-139	28v20
ENSSSCG00000009327	1.7822	0.994	0.834	1.17999e-135	28v20
2020-09-01	1.41654	0.8	0.033	4.15163e-135	28v20
HMGN2	1.6351	1	0.89	6.03141e-135	28v20
ENSSSCG00000033733	1.79021	0.844	0.104	2.1219e-132	28v20
CORO1A	1.3954	0.994	0.881	2.91749e-130	28v20
TYMS	1.51339	0.747	0.017	2.71251e-129	28v20
CD247	1.44214	0.767	0.03	5.96359e-129	28v20
RAC2	1.40629	0.989	0.867	3.12242e-128	28v20
SPC24	1.23717	0.703	0.005	7.88603e-123	28v20
CD5	1.37647	0.753	0.041	1.33357e-122	28v20
DUT	1.89516	0.897	0.347	8.86103e-117	28v20
H2AFZ	1.96341	0.961	0.636	3.57743e-116	28v20
H2AFV	1.32463	0.989	0.746	1.4441e-114	28v20
GNG2	1.37477	0.833	0.126	1.41161e-113	28v20
PTMA	0.699762	1	1	1.87656e-112	28v20
SKAP1	1.12864	0.7	0.038	1.17693e-109	28v20
ENSSSCG00000024776	1.19396	0.967	0.757	2.77253e-108	28v20
ENSSSCG00000036350	1.01429	0.989	0.95	1.96326e-107	28v20
PVRIG	1.16451	0.675	0.03	6.29506e-107	28v20
ENSSSCG00000035209	1.27434	0.806	0.157	4.2996e-104	28v20
PSIP1	1.2493	0.814	0.17	1.03485e-102	28v20
LIMD2	1.33104	0.908	0.363	1.94396e-100	28v20
SH2D1A	1.15187	0.622	0.017	3.69485e-99	28v20
LMNB1	1.11144	0.672	0.055	8.40796e-97	28v20
ENSSSCG00000016737	0.728968	0.994	1	8.70093e-96	28v20
BCAS4	1.00057	0.597	0.019	8.4097e-94	28v20
ENSSSCG00000017032	1.06743	0.575	0.009	1.76622e-92	28v20
CD3D	0.98214	0.606	0.028	5.30341e-91	28v20
CNN2	1.1716	0.8	0.228	2.17604e-90	28v20
PTPRCAP	1.15186	0.928	0.634	1.79831e-89	28v20
TRAF3IP3	1.13035	0.917	0.462	1.99279e-89	28v20
TMA7	0.922333	0.983	0.852	2.05398e-89	28v20
ABLIM1	0.916217	0.597	0.028	2.15767e-88	28v20
SNRPE	0.983501	0.944	0.79	2.22176e-88	28v20
LTB	1.5287	0.606	0.033	4.58671e-88	28v20
ENSSSCG00000017213	1.00789	0.969	0.747	1.14022e-85	28v20
CST7	1.07106	0.556	0.017	3.52966e-85	28v20
TUBA4A	1.08239	0.625	0.066	6.89063e-84	28v20
ENSSSCG00000012517	0.874039	0.536	0.011	2.43692e-83	28v20
ENSSSCG00000028485	0.797374	0.983	0.964	2.51281e-83	28v20
TPX2	1.01387	0.522	0.008	2.50951e-82	28v20
LCP1	1.0357	0.967	0.761	4.17539e-82	28v20
SMC2	1.15375	0.622	0.069	6.92306e-82	28v20
SMC4	1.21657	0.683	0.13	6.35878e-80	28v20
ARPC5L	1.10243	0.808	0.319	8.03074e-80	28v20
CD6	0.934388	0.519	0.014	1.60785e-78	28v20
TK1	1.13408	0.558	0.038	1.9127e-78	28v20
ADD3	0.960975	0.678	0.099	3.81099e-78	28v20
RPSA	0.526166	0.997	1	2.78916e-77	28v20
TMSB10	0.415889	1	1	6.41669e-77	28v20
CENPF	0.884695	0.481	0.002	1.41548e-76	28v20
GYPC	0.782977	0.506	0.013	1.54561e-76	28v20
CALM3	1.0226	0.883	0.455	3.67069e-75	28v20
CLSPN	0.896118	0.522	0.025	7.87505e-75	28v20
MAD2L1	0.862267	0.528	0.027	8.10967e-75	28v20
2020-09-06	1.04299	0.794	0.292	2.4213e-74	28v20
RAN	0.887724	0.958	0.851	2.45021e-74	28v20
PCNA	1.54941	0.672	0.165	5.94873e-73	28v20
ENSSSCG00000012961	0.721129	0.972	0.901	8.47609e-73	28v20
SOD1	1.10569	0.806	0.363	2.27867e-72	28v20
GPR174	0.806708	0.497	0.019	2.30409e-72	28v20
IKZF3	0.948045	0.503	0.022	4.81115e-72	28v20
TMEM123	1.00636	0.608	0.086	3.08774e-71	28v20
SNRPF	0.968928	0.842	0.418	8.73059e-71	28v20
ICOS	0.709821	0.453	0.003	1.3743e-70	28v20
ACTB	0.930167	1	0.973	2.67782e-70	28v20
ENSSSCG00000031741	0.944405	0.444	0	2.71473e-70	28v20
PFN1	1.09827	0.978	0.912	4.90977e-70	28v20
MCM4	0.753359	0.481	0.017	1.3615e-69	28v20
ENSSSCG00000012119	0.479119	1	1	2.74913e-69	28v20
ZAP70	0.685459	0.483	0.017	3.28105e-69	28v20
MCM7	1.04604	0.55	0.058	4.90062e-69	28v20
COX7B	0.679286	0.989	0.959	2.29314e-68	28v20
CENPE	0.943991	0.531	0.046	2.30243e-68	28v20
RPS18	0.47178	1	1	4.26472e-68	28v20
ENSSSCG00000035256	0.825587	0.603	0.083	9.93763e-68	28v20
COX8A	0.619432	0.989	0.962	9.94012e-68	28v20
TBC1D10C	0.788181	0.508	0.038	1.23502e-67	28v20
AQP3	1.00815	0.436	0.003	2.29745e-67	28v20
FABP3	1.10791	0.608	0.11	2.93719e-67	28v20
SNRPN	0.779174	0.544	0.061	3.76381e-67	28v20
ENSSSCG00000026064	1.07111	0.831	0.474	6.72351e-67	28v20
COX17	0.896177	0.933	0.772	1.76644e-66	28v20
SLA2	0.718252	0.464	0.017	1.06661e-65	28v20
TRAT1	0.881307	0.467	0.02	5.06915e-65	28v20
RAB27A	0.686855	0.506	0.041	2.90485e-64	28v20
ND4	0.612421	0.997	0.995	3.94018e-64	28v20
C12orf75	0.694998	0.422	0.005	5.98425e-64	28v20
ERH	0.775347	0.942	0.735	6.34864e-64	28v20
SERPINF1	0.82844	0.556	0.074	6.93413e-64	28v20
ACP5	0.85415	0.606	0.105	1.83978e-63	28v20
CFL1	0.5368	1	1	2.11197e-63	28v20
TMEM71	0.827186	0.517	0.044	2.87062e-63	28v20
RPA3	1.05799	0.75	0.301	4.1073e-63	28v20
CALM1	0.682859	0.983	0.912	3.83691e-62	28v20
TLE5	0.92229	0.733	0.246	4.6443e-62	28v20
S1PR1	0.764739	0.486	0.038	8.41569e-62	28v20
ENSSSCG00000026302	0.676388	0.403	0.002	1.00521e-61	28v20
NUCKS1	0.92645	0.897	0.57	1.06988e-61	28v20
DAPL1	0.831774	0.428	0.013	1.87393e-61	28v20
COX7A2	0.731709	0.956	0.848	4.91334e-61	28v20
S100A13	1.0037	0.681	0.182	5.59743e-61	28v20
RANBP1	1.00622	0.828	0.495	1.45698e-60	28v20
HIST1H2AG	0.756206	0.492	0.046	3.10939e-60	28v20
ENSSSCG00000005453	0.857787	0.931	0.802	3.90343e-60	28v20
KIFC1	0.687553	0.411	0.008	4.19804e-60	28v20
MICOS10	0.77504	0.914	0.703	7.0068e-60	28v20
CDC20	0.766591	0.406	0.008	1.48938e-59	28v20
CENPS	0.628784	0.386	0	2.23221e-59	28v20
LAT	0.845667	0.706	0.221	6.40164e-59	28v20
SPTBN1	0.77317	0.464	0.036	1.75486e-58	28v20
CENPA	0.657557	0.383	0.002	3.47612e-58	28v20
ENSSSCG00000007188	0.806418	0.936	0.749	4.61004e-58	28v20
LBH	0.652408	0.425	0.022	1.44872e-57	28v20
CYTB	0.637276	0.994	0.987	1.78216e-57	28v20
ENSSSCG00000034314	0.920836	0.761	0.364	2.45944e-57	28v20
ENSSSCG00000038507	0.483729	1	1	6.26965e-57	28v20
ENSSSCG00000016903	1.79117	0.411	0.017	1.25236e-56	28v20
NUF2	0.67175	0.408	0.016	2.12348e-56	28v20
CD8A	0.791705	0.397	0.011	2.15672e-56	28v20
MDH1	0.876817	0.739	0.309	3.75205e-56	28v20
HMGA1	0.878104	0.617	0.157	4.25875e-56	28v20
CXCR3	0.717397	0.392	0.009	8.99443e-56	28v20
CKS2	1.11977	0.631	0.182	1.16826e-55	28v20
ZBTB32	0.673687	0.369	0.002	1.26425e-55	28v20
DLGAP5	0.770184	0.389	0.009	1.97085e-55	28v20
ENSSSCG00000033697	0.561951	0.989	0.987	2.05923e-55	28v20
HELLS	0.610272	0.383	0.008	9.20052e-55	28v20
PDCD1	0.575135	0.361	0.002	5.33815e-54	28v20
CD4	0.606827	0.369	0.005	7.77398e-54	28v20
UHRF1	0.632312	0.375	0.008	1.22851e-53	28v20
CDKN2C	0.616951	0.378	0.009	1.63659e-53	28v20
DBI	0.709049	0.933	0.769	1.92279e-53	28v20
RFC4	0.618936	0.414	0.027	4.96116e-53	28v20
CBX5	0.732095	0.539	0.102	1.8965e-52	28v20
SNRPD1	0.836787	0.833	0.556	2.17421e-52	28v20
ENSSSCG00000040857	0.73274	0.878	0.647	2.85325e-52	28v20
DUSP14	0.530896	0.367	0.008	3.87596e-52	28v20
ENSSSCG00000031117	0.791516	0.533	0.094	5.23566e-52	28v20
EMB	0.725772	0.456	0.049	4.54038e-51	28v20
IL2RB	0.579435	0.378	0.014	4.72022e-51	28v20
ENSSSCG00000036296	0.360008	1	1	5.28549e-51	28v20
IKZF2	0.646602	0.378	0.016	2.01004e-50	28v20
ENSSSCG00000034913	0.611028	0.381	0.019	3.99457e-50	28v20
COX3	0.343691	0.997	1	5.4987e-50	28v20
BBS7	0.607005	0.339	0.003	2.20796e-49	28v20
MCM5	0.576048	0.347	0.006	3.52392e-49	28v20
LSP1	0.686732	0.978	0.851	4.01325e-49	28v20
ENSSSCG00000039071	0.565318	0.986	0.926	1.54698e-48	28v20
ENSSSCG00000029596	0.922506	0.394	0.03	3.51149e-48	28v20
CDT1	0.483777	0.328	0.002	3.80028e-48	28v20
KCNAB2	0.599072	0.442	0.046	3.93387e-48	28v20
CENPM	0.442583	0.342	0.006	5.67444e-48	28v20
RHOF	0.641254	0.492	0.082	7.5067e-48	28v20
CDK2AP2	0.834665	0.822	0.482	9.65352e-48	28v20
P2RY10	0.539014	0.333	0.005	1.24983e-47	28v20
NDFIP2	0.896132	0.653	0.22	3.38067e-47	28v20
CDKN3	0.540908	0.353	0.014	5.13259e-47	28v20
EIF3I	0.881281	0.85	0.608	6.86432e-47	28v20
SLC9A3R1	0.790139	0.8	0.43	7.60407e-47	28v20
CENPW	0.601759	0.417	0.042	8.60249e-47	28v20
RASGRP1	0.602591	0.478	0.072	8.93432e-47	28v20
TUBB4B	0.821375	0.533	0.122	9.91409e-47	28v20
GINS2	0.54432	0.347	0.013	1.09455e-46	28v20
SKA2	0.643584	0.408	0.038	1.20692e-46	28v20
CENPU	0.506829	0.344	0.011	1.81899e-46	28v20
ENSSSCG00000008061	0.627024	0.961	0.824	2.18357e-46	28v20
EZH2	0.55084	0.378	0.025	2.22889e-46	28v20
CARHSP1	0.579771	0.492	0.085	4.74735e-46	28v20
CACYBP	0.796628	0.847	0.524	8.42021e-46	28v20
ATP5MC3	0.80586	0.836	0.548	1.09006e-45	28v20
ASF1B	0.497609	0.319	0.005	3.94884e-45	28v20
ORC6	0.578062	0.422	0.049	4.2986e-45	28v20
CD28	0.460286	0.311	0.002	4.42928e-45	28v20
MCM6	0.667818	0.456	0.072	7.03592e-45	28v20
MCM3	0.590384	0.333	0.011	8.61536e-45	28v20
CTSW	1.05996	0.408	0.044	2.63995e-44	28v20
ENSSSCG00000010214	0.557374	0.317	0.006	3.45451e-44	28v20
CENPH	0.634842	0.433	0.057	4.13215e-44	28v20
ATP6	0.356966	0.997	1	9.52672e-44	28v20
GON7	0.740543	0.639	0.237	1.00018e-43	28v20
CTLA4	0.619028	0.303	0.002	1.09423e-43	28v20
UNC119	0.779214	0.764	0.356	1.29537e-43	28v20
ENSSSCG00000034019	0.611395	0.961	0.823	3.86454e-43	28v20
HNRNPR	0.736823	0.764	0.391	3.93572e-43	28v20
MYBL2	0.429375	0.317	0.008	4.64348e-43	28v20
CAMK4	0.471896	0.317	0.008	9.14253e-43	28v20
ARL6IP5	0.686369	0.558	0.148	9.43244e-43	28v20
MSH6	0.51251	0.339	0.017	1.568e-42	28v20
GZMK	0.876338	0.308	0.006	1.73179e-42	28v20
MCM2	0.436284	0.3	0.003	1.96742e-42	28v20
ENSSSCG00000027790	0.537068	0.331	0.016	2.47376e-42	28v20
ENSSSCG00000039581	0.675748	0.333	0.017	3.42078e-42	28v20
ENSSSCG00000035908	0.450195	0.289	0	3.66952e-42	28v20
NASP	0.572119	0.392	0.044	1.1747e-41	28v20
NANS	0.755006	0.75	0.405	1.22432e-41	28v20
PPP1R16B	0.419265	0.328	0.016	1.39123e-41	28v20
SASH3	0.756137	0.675	0.273	2.15484e-41	28v20
RPS10-NUDT3	0.426171	0.992	0.986	2.53435e-41	28v20
ENSSSCG00000016711	0.689988	0.811	0.501	2.54393e-41	28v20
DENND2D	0.550906	0.419	0.058	2.80687e-41	28v20
CENPN	0.407446	0.283	0	3.25914e-41	28v20
CKS1B	0.795298	0.622	0.234	9.26421e-41	28v20
F2R	0.493836	0.289	0.003	1.14512e-40	28v20
GATA3	0.541332	0.325	0.017	2.4403e-40	28v20
LEF1	0.528393	0.319	0.016	3.9623e-40	28v20
DDX39A	0.749873	0.636	0.243	4.26351e-40	28v20
TUBB	0.834238	0.842	0.739	4.37789e-40	28v20
SRPK1	0.672498	0.553	0.157	6.93177e-40	28v20
BATF	0.829858	0.553	0.173	7.96569e-40	28v20
ATP5MD	0.675978	0.883	0.706	1.121e-39	28v20
PARP1	0.513356	0.386	0.049	2.14788e-39	28v20
ND3	0.655923	0.925	0.821	5.66185e-39	28v20
TOP2A	0.556738	0.272	0.002	1.45218e-38	28v20
SPTAN1	0.621569	0.494	0.113	1.68364e-38	28v20
ENSSSCG00000026055	0.412081	0.292	0.008	3.44264e-38	28v20
RFC3	0.473265	0.333	0.025	4.73859e-38	28v20
SRSF2	0.669958	0.881	0.736	5.63158e-38	28v20
ENSSSCG00000034697	0.495328	0.372	0.046	7.57827e-38	28v20
COTL1	0.636002	0.919	0.821	1.45654e-37	28v20
CCNB2	0.459154	0.269	0.003	2.10085e-37	28v20
LSM8	0.680183	0.675	0.319	2.36565e-37	28v20
LBR	0.760236	0.772	0.444	2.85111e-37	28v20
TCF19	0.399051	0.272	0.005	5.52796e-37	28v20
ENSSSCG00000030295	0.650137	0.769	0.487	1.16329e-36	28v20
RPA2	0.598921	0.508	0.133	1.29127e-36	28v20
LY6E	0.434519	0.297	0.014	1.47267e-36	28v20
ENSSSCG00000016475	0.477445	0.261	0.002	1.59389e-36	28v20
CCR7	0.674309	0.322	0.028	1.23096e-35	28v20
RASAL3	0.469074	0.306	0.02	2.04198e-35	28v20
PNP	0.378042	0.269	0.008	6.20487e-35	28v20
ZNF367	0.372955	0.256	0.003	6.46448e-35	28v20
YWHAZ	0.672061	0.881	0.689	1.03997e-34	28v20
ENSSSCG00000032060	0.610336	0.533	0.165	1.05876e-34	28v20
CDCA8	0.440382	0.244	0	1.12223e-34	28v20
KIF15	0.394062	0.244	0	1.12223e-34	28v20
DNMT1	0.785116	0.639	0.287	1.16758e-34	28v20
CCNB1	0.587346	0.333	0.035	1.22325e-34	28v20
SMC3	0.757944	0.664	0.325	1.57528e-34	28v20
ORC1	0.333919	0.253	0.003	1.6856e-34	28v20
TOPBP1	0.409503	0.308	0.024	1.95072e-34	28v20
RAD21	0.76673	0.608	0.248	2.21475e-34	28v20
KIF11	0.419838	0.242	0	3.23777e-34	28v20
CAPZB	0.561435	0.9	0.743	3.51902e-34	28v20
ENSSSCG00000038351	0.447338	0.256	0.005	4.23927e-34	28v20
ENSSSCG00000023331	0.496262	0.967	0.906	5.42446e-34	28v20
CCDC34	0.404368	0.264	0.008	6.27032e-34	28v20
NCALD	0.444648	0.261	0.008	8.0591e-34	28v20
LSM2	0.597552	0.789	0.518	9.63166e-34	28v20
PRKCQ	0.360009	0.25	0.005	2.18407e-33	28v20
NAP1L1	0.630471	0.892	0.752	3.20408e-33	28v20
ENSSSCG00000003885	0.662913	0.639	0.276	3.3857e-33	28v20
MRPS25	0.688854	0.689	0.352	4.92019e-33	28v20
SGO1	0.386629	0.247	0.005	9.45432e-33	28v20
PSMB1	0.536431	0.917	0.824	1.2745e-32	28v20
NDC80	0.357441	0.236	0.002	1.51128e-32	28v20
ENSSSCG00000012757	0.604984	0.583	0.214	1.97417e-32	28v20
ENSSSCG00000008035	0.523809	0.436	0.099	2.43709e-32	28v20
CDC45	0.338083	0.239	0.003	3.99047e-32	28v20
EPB41	0.561112	0.511	0.143	4.4219e-32	28v20
RFESD	0.498744	0.372	0.063	4.77847e-32	28v20
MXD3	0.50186	0.353	0.05	6.17297e-32	28v20
UBE2C	0.567968	0.25	0.008	8.43309e-32	28v20
STK39	0.358322	0.25	0.008	8.77431e-32	28v20
NCAPG	0.350348	0.231	0.002	1.21591e-31	28v20
HNRNPD	0.581309	0.653	0.283	1.37398e-31	28v20
ARHGDIA	0.589369	0.878	0.736	1.50767e-31	28v20
ENSSSCG00000029066	0.610183	0.472	0.126	1.8228e-31	28v20
H3F3A	0.34561	1	0.998	1.97342e-31	28v20
NAA38	0.565821	0.522	0.157	3.77545e-31	28v20
LAG3	0.616502	0.222	0	5.08927e-31	28v20
PIMREG	0.415777	0.222	0	5.08927e-31	28v20
ENSSSCG00000039658	0.527669	0.447	0.104	5.1256e-31	28v20
ACP1	0.583874	0.806	0.584	5.16779e-31	28v20
RORA	0.439743	0.281	0.022	5.20057e-31	28v20
NPM3	0.508914	0.356	0.06	8.29259e-31	28v20
ENSSSCG00000001097	0.64012	0.606	0.246	8.35899e-31	28v20
GZMB	1.90971	0.311	0.038	9.16105e-31	28v20
ENSSSCG00000001398	0.717241	0.75	0.452	1.43242e-30	28v20
ENSSSCG00000009851	0.62952	0.717	0.38	1.712e-30	28v20
EMC9	0.418249	0.369	0.061	1.71571e-30	28v20
SIGIRR	0.524281	0.419	0.099	1.72783e-30	28v20
ENSSSCG00000005656	0.575612	0.883	0.746	1.78693e-30	28v20
GCHFR	0.568125	0.603	0.246	1.80973e-30	28v20
ATAD5	0.457582	0.35	0.053	2.20268e-30	28v20
PTPN7	0.479702	0.319	0.041	2.3831e-30	28v20
NTAN1	0.607515	0.819	0.543	2.68285e-30	28v20
FAAP24	0.32363	0.231	0.005	5.38822e-30	28v20
UBE2T	0.364385	0.278	0.022	6.09487e-30	28v20
NME1	0.669818	0.569	0.253	6.77005e-30	28v20
TSPAN5	0.507866	0.4	0.082	8.76609e-30	28v20
HNRNPM	0.537224	0.872	0.678	9.68777e-30	28v20
RDX	0.677961	0.653	0.311	1.01655e-29	28v20
CDC42EP3	0.39094	0.228	0.005	1.1778e-29	28v20
SGO2	0.414635	0.242	0.009	1.28788e-29	28v20
WDR76	0.370674	0.275	0.022	1.58993e-29	28v20
CAP1	0.556169	0.903	0.796	1.6942e-29	28v20
MTFR2	0.322836	0.228	0.005	2.13215e-29	28v20
TMC8	0.416116	0.311	0.039	2.30497e-29	28v20
LIG1	0.313938	0.217	0.002	2.95332e-29	28v20
AKR1B1	0.44807	0.347	0.057	4.21168e-29	28v20
ENSSSCG00000002907	0.447711	0.942	0.873	4.23295e-29	28v20
EML4	0.680518	0.633	0.305	5.27926e-29	28v20
HIST1H2AB	1.58614	0.669	0.414	5.99157e-29	28v20
ARL4C	0.401945	0.3	0.036	6.08226e-29	28v20
CHRAC1	0.586621	0.708	0.377	7.40839e-29	28v20
KIF2C	0.344762	0.214	0.002	8.46456e-29	28v20
MCM10	0.265484	0.208	0	9.19656e-29	28v20
ZWILCH	0.337881	0.272	0.022	1.03595e-28	28v20
ENSSSCG00000040586	0.460849	0.319	0.047	1.0842e-28	28v20
RFC5	0.343031	0.278	0.025	1.10974e-28	28v20
ENSSSCG00000000635	0.537263	0.439	0.118	1.44821e-28	28v20
SPOCK2	0.355459	0.231	0.008	1.45777e-28	28v20
PDCD5	0.625839	0.675	0.374	1.97439e-28	28v20
TES	0.387476	0.275	0.027	2.03659e-28	28v20
ENSSSCG00000004349	0.410315	0.353	0.06	2.12987e-28	28v20
2020-09-07	0.613297	0.828	0.59	2.66994e-28	28v20
MT3	0.575325	0.272	0.025	2.81744e-28	28v20
SNRPA1	0.598345	0.617	0.284	2.88844e-28	28v20
NDUFC1	0.553044	0.789	0.524	2.97096e-28	28v20
NCL	0.679161	0.664	0.383	3.41529e-28	28v20
KIF4A	0.336194	0.219	0.005	3.47146e-28	28v20
FBXO5	0.311832	0.219	0.005	4.26692e-28	28v20
RNASEH2B	0.549979	0.494	0.162	4.36746e-28	28v20
BRI3BP	0.331457	0.264	0.02	5.53187e-28	28v20
GOLM1	0.486299	0.361	0.074	5.85556e-28	28v20
NT5C	0.492747	0.431	0.108	7.23497e-28	28v20
POC1A	0.335215	0.275	0.025	8.84669e-28	28v20
SDF2L1	0.515583	0.45	0.129	9.50674e-28	28v20
ENSSSCG00000017868	0.331637	0.261	0.022	1.01766e-27	28v20
FLNB	0.329695	0.211	0.003	1.37489e-27	28v20
ENSSSCG00000037775	0.605659	0.761	0.414	1.82567e-27	28v20
PBK	0.300576	0.211	0.003	1.82733e-27	28v20
SLBP	0.555833	0.419	0.113	1.91892e-27	28v20
RBBP7	0.426551	0.411	0.094	1.93888e-27	28v20
TUBB2B	0.483258	0.319	0.052	2.11358e-27	28v20
CD69	0.36314	0.219	0.006	2.95979e-27	28v20
KIF22	0.394921	0.214	0.005	3.19295e-27	28v20
CDC25B	0.439208	0.269	0.027	3.26527e-27	28v20
MIS18A	0.314664	0.222	0.008	3.48557e-27	28v20
RCN2	0.579703	0.522	0.188	4.89024e-27	28v20
ENSSSCG00000039618	0.449676	0.381	0.085	6.99182e-27	28v20
PARK7	0.49154	0.894	0.772	1.52973e-26	28v20
BIN1	0.605241	0.569	0.235	1.9862e-26	28v20
ENSSSCG00000010954	0.628322	0.683	0.396	2.0504e-26	28v20
CCND2	0.390101	0.233	0.014	3.15405e-26	28v20
WDR1	0.548085	0.853	0.7	3.88464e-26	28v20
HMMR	0.417368	0.267	0.028	4.00998e-26	28v20
NDUFS5	0.499397	0.878	0.749	4.13629e-26	28v20
ITK	0.31056	0.211	0.006	4.87115e-26	28v20
PRDX6	0.594682	0.633	0.33	5.02978e-26	28v20
CD40LG	0.368744	0.219	0.009	5.08068e-26	28v20
ENSSSCG00000007493	0.337342	0.219	0.009	5.30673e-26	28v20
RPLP2	0.263832	1	0.998	5.53545e-26	28v20
ENSSSCG00000016679	0.40706	0.35	0.068	5.98726e-26	28v20
KNSTRN	0.39856	0.275	0.031	6.8768e-26	28v20
SERPINI1	0.319279	0.233	0.016	7.53027e-26	28v20
ENSSSCG00000033068	0.516935	0.836	0.626	8.37962e-26	28v20
ENSSSCG00000000905	0.510623	0.867	0.653	1.00562e-25	28v20
TUBA1B	0.700055	0.925	0.903	1.07429e-25	28v20
ATAD2	0.443903	0.333	0.06	1.2741e-25	28v20
ENSSSCG00000001075	0.558975	0.836	0.684	1.30729e-25	28v20
DDT	0.565229	0.681	0.364	1.47583e-25	28v20
CDCA7	0.253618	0.208	0.006	2.0437e-25	28v20
CDC123	0.513841	0.536	0.195	2.20774e-25	28v20
PRDX3	0.591259	0.719	0.49	2.39713e-25	28v20
ACAP1	0.434281	0.369	0.083	2.41485e-25	28v20
E2F2	0.353355	0.283	0.038	4.18026e-25	28v20
POLD3	0.361687	0.3	0.046	4.41105e-25	28v20
ILF2	0.602395	0.747	0.49	4.59994e-25	28v20
RUNX3	0.388167	0.286	0.039	5.6394e-25	28v20
IMPDH1	0.29972	0.214	0.009	5.9247e-25	28v20
S100A10	0.432484	0.992	0.961	7.89028e-25	28v20
RPA1	0.332216	0.256	0.027	1.08379e-24	28v20
CDK2	0.26241	0.217	0.011	1.12838e-24	28v20
ENSSSCG00000004145	0.556065	0.911	0.794	1.1781e-24	28v20
ENSSSCG00000014031	0.54958	0.703	0.424	1.94135e-24	28v20
SMC1A	0.582654	0.561	0.246	2.78204e-24	28v20
RACGAP1	0.326073	0.203	0.008	4.85375e-24	28v20
HINT1	0.411321	0.944	0.914	4.91439e-24	28v20
RPS16	0.252265	1	1	5.29381e-24	28v20
REX1BD	0.514305	0.65	0.314	5.30443e-24	28v20
KIF20B	0.431383	0.258	0.03	5.78531e-24	28v20
BUB1	0.335991	0.219	0.014	8.3439e-24	28v20
ELOC	0.558232	0.731	0.479	8.57354e-24	28v20
ENSSSCG00000005135	0.477092	0.411	0.121	9.69673e-24	28v20
RBM38	0.519191	0.486	0.177	1.23093e-23	28v20
STK38	0.494077	0.414	0.121	1.27695e-23	28v20
SNRPC	0.508127	0.761	0.473	1.28108e-23	28v20
COX5A	0.43161	0.919	0.815	1.62674e-23	28v20
GRK6	0.459467	0.506	0.187	2.10712e-23	28v20
TMPO	0.488945	0.522	0.203	2.53934e-23	28v20
GOT2	0.496102	0.408	0.121	5.42644e-23	28v20
NDUFA1	0.546251	0.769	0.546	5.56444e-23	28v20
CCL5	2.53369	0.367	0.1	6.36327e-23	28v20
POLE4	0.536401	0.669	0.405	6.73427e-23	28v20
SERBP1	0.426162	0.911	0.873	1.38042e-22	28v20
ENSSSCG00000009293	0.295115	0.206	0.013	1.81366e-22	28v20
HAUS1	0.32482	0.281	0.044	3.1002e-22	28v20
ENSSSCG00000005095	0.342246	0.208	0.014	3.12571e-22	28v20
ENSSSCG00000037142	0.582043	0.994	0.989	3.44567e-22	28v20
HSH2D	0.559889	0.472	0.181	4.12015e-22	28v20
NCAPD3	0.272891	0.2	0.011	7.98849e-22	28v20
ENSSSCG00000039249	0.485154	0.583	0.262	8.16034e-22	28v20
RNASEH2C	0.509258	0.661	0.367	8.40373e-22	28v20
SIVA1	0.645929	0.653	0.407	9.45888e-22	28v20
ENSSSCG00000000405	0.437272	0.936	0.856	9.66011e-22	28v20
PRPF19	0.484856	0.478	0.177	9.92436e-22	28v20
SERHL2	0.28856	0.236	0.027	1.00182e-21	28v20
MFNG	0.407029	0.4	0.11	1.0923e-21	28v20
ENSSSCG00000015337	0.410906	0.939	0.859	1.36338e-21	28v20
ALYREF	0.356478	0.353	0.085	1.39333e-21	28v20
ENSSSCG00000008898	0.434649	0.208	0.016	1.40218e-21	28v20
CDCA7L	0.294421	0.267	0.039	1.50828e-21	28v20
LYAR	0.478528	0.389	0.115	2.34862e-21	28v20
CCDC167	0.445297	0.431	0.141	2.65888e-21	28v20
ACOT7	0.400579	0.375	0.107	3.28518e-21	28v20
UBE2S	0.347747	0.25	0.035	3.35236e-21	28v20
UCHL5	0.531512	0.622	0.341	3.8832e-21	28v20
TBX21	0.355713	0.2	0.014	4.74488e-21	28v20
MYL6	0.367307	1	0.995	5.60723e-21	28v20
CD2	0.396667	0.833	0.451	6.708e-21	28v20
TNIK	0.352436	0.239	0.03	6.98493e-21	28v20
SMC6	0.517099	0.533	0.25	7.82519e-21	28v20
YWHAH	0.633427	0.611	0.347	1.1971e-20	28v20
ENSSSCG00000008677	0.468998	0.406	0.133	1.23072e-20	28v20
ATP5PF	0.370332	0.914	0.904	1.67032e-20	28v20
ND2	0.510249	0.969	0.958	2.08395e-20	28v20
CPPED1	0.374926	0.317	0.071	2.82406e-20	28v20
ENSSSCG00000020777	0.498026	0.428	0.149	2.90158e-20	28v20
PRIM2	0.281145	0.217	0.022	3.22901e-20	28v20
COX5B	0.364311	0.953	0.947	3.48509e-20	28v20
CYP51A1	0.415699	0.317	0.074	4.02028e-20	28v20
RTRAF	0.388847	0.931	0.841	4.09593e-20	28v20
ENSSSCG00000012166	0.526607	0.542	0.237	4.83644e-20	28v20
ENSSSCG00000000663	0.48689	0.225	0.028	7.15446e-20	28v20
CDK2AP1	0.412462	0.317	0.075	1.11245e-19	28v20
ENSSSCG00000028397	0.472292	0.519	0.237	1.20649e-19	28v20
COX2	0.27507	1	1	1.281e-19	28v20
ENSSSCG00000033500	0.343014	0.989	0.97	1.31951e-19	28v20
DTYMK	0.343388	0.319	0.074	1.4336e-19	28v20
RPL22	0.2865	0.983	0.986	1.44542e-19	28v20
2020-09-09	0.435582	0.511	0.207	1.63112e-19	28v20
ENSSSCG00000010855	0.342694	0.319	0.077	3.05127e-19	28v20
DNAJC9	0.406177	0.364	0.107	3.07358e-19	28v20
ENSSSCG00000036096	0.440414	0.708	0.383	3.45311e-19	28v20
PSMA7	0.390019	0.897	0.768	3.47344e-19	28v20
OGN	0.316581	0.211	0.022	4.45745e-19	28v20
TEX30	0.295505	0.303	0.066	7.17986e-19	28v20
ENSSSCG00000021591	0.698014	0.767	0.571	8.35146e-19	28v20
KATNA1	0.351415	0.386	0.115	1.08841e-18	28v20
MIF	0.375195	0.95	0.917	1.56652e-18	28v20
SF3B6	0.459386	0.811	0.634	1.76919e-18	28v20
ISCU	0.493985	0.789	0.581	1.81685e-18	28v20
ECHS1	0.476532	0.847	0.763	1.89595e-18	28v20
NDUFA13	0.408526	0.878	0.776	2.99937e-18	28v20
UNG	0.270959	0.211	0.025	3.21712e-18	28v20
POLE3	0.429025	0.419	0.148	3.25522e-18	28v20
PTBP1	0.508437	0.6	0.33	3.32154e-18	28v20
AKIP1	0.370845	0.4	0.135	4.13535e-18	28v20
ENSSSCG00000037602	0.488001	0.817	0.644	4.37847e-18	28v20
HNRNPU	0.451778	0.775	0.597	4.52893e-18	28v20
METTL21A	0.253383	0.219	0.03	4.74419e-18	28v20
MYO1G	0.518366	0.631	0.366	5.37247e-18	28v20
LEPROTL1	0.49024	0.603	0.312	6.47519e-18	28v20
TIPIN	0.283549	0.239	0.038	7.88716e-18	28v20
TCF7	0.531065	0.261	0.053	8.66505e-18	28v20
CTBP1	0.353089	0.333	0.093	8.69342e-18	28v20
CLINT1	0.531076	0.525	0.25	1.00735e-17	28v20
ZNF292	0.405375	0.414	0.144	1.09442e-17	28v20
SSRP1	0.489752	0.606	0.345	1.5319e-17	28v20
TMEM263	0.42948	0.378	0.129	1.5967e-17	28v20
NPM1	0.437589	0.947	0.942	2.11352e-17	28v20
HNRNPH1	0.541268	0.678	0.46	2.33243e-17	28v20
CTCF	0.429315	0.472	0.199	2.44305e-17	28v20
MPHOSPH9	0.274613	0.236	0.038	2.49374e-17	28v20
ENSSSCG00000006380	0.355141	0.261	0.05	2.82225e-17	28v20
EZR	0.450658	0.858	0.725	2.86534e-17	28v20
SUZ12	0.285554	0.25	0.046	3.64174e-17	28v20
ILF3	0.457865	0.517	0.243	3.77883e-17	28v20
SLC25A4	0.345459	0.331	0.091	3.795e-17	28v20
PCOLCE	0.263693	0.206	0.027	3.99142e-17	28v20
RNPS1	0.452293	0.722	0.529	4.20532e-17	28v20
SAMHD1	0.455714	0.519	0.235	5.21543e-17	28v20
ENSSSCG00000039046	0.273354	0.989	0.989	5.51441e-17	28v20
ZNRF1	0.435558	0.525	0.237	6.10523e-17	28v20
COX6A1	0.371625	0.939	0.871	7.61297e-17	28v20
ENSSSCG00000035538	0.479889	0.692	0.469	8.66353e-17	28v20
NOP56	0.438041	0.542	0.268	9.1295e-17	28v20
CHD3	0.397456	0.425	0.162	1.18397e-16	28v20
TFDP1	0.383212	0.397	0.143	1.71852e-16	28v20
IQGAP2	0.335191	0.311	0.082	1.80466e-16	28v20
SLA	0.340703	0.294	0.074	1.92628e-16	28v20
ARHGEF3	0.292909	0.239	0.046	2.32936e-16	28v20
NEDD8	0.41106	0.828	0.669	2.68387e-16	28v20
YEATS4	0.340189	0.361	0.115	2.82788e-16	28v20
CYFIP2	0.311632	0.258	0.055	3.08778e-16	28v20
SMARCB1	0.419552	0.511	0.237	3.63123e-16	28v20
ENSSSCG00000016323	0.419425	0.436	0.174	7.99696e-16	28v20
MISP3	0.444351	0.522	0.242	8.65681e-16	28v20
RASGRP2	0.448136	0.472	0.221	8.97912e-16	28v20
CCDC69	0.338071	0.364	0.115	9.40084e-16	28v20
PPM1G	0.424756	0.528	0.27	9.64387e-16	28v20
HSPD1	0.49391	0.753	0.56	9.67289e-16	28v20
SRSF10	0.493104	0.678	0.444	1.03393e-15	28v20
SNRPD3	0.462134	0.708	0.524	1.07536e-15	28v20
TPR	0.462994	0.614	0.349	1.28449e-15	28v20
TMEM160	0.403239	0.569	0.3	1.28802e-15	28v20
MAP4K1	0.380359	0.394	0.141	1.68158e-15	28v20
NOP58	0.444326	0.525	0.251	1.76959e-15	28v20
RCAN3	0.288155	0.272	0.063	1.9845e-15	28v20
THYN1	0.463431	0.597	0.352	2.63336e-15	28v20
SRSF7	0.514165	0.728	0.565	2.86834e-15	28v20
ENSSSCG00000010203	0.34338	0.939	0.909	3.13764e-15	28v20
NDUFB7	0.396713	0.825	0.678	3.33839e-15	28v20
ENSSSCG00000003261	0.437411	0.642	0.394	3.55145e-15	28v20
ENSSSCG00000010734	0.377571	0.361	0.122	4.80319e-15	28v20
CNP	0.511528	0.453	0.201	5.37207e-15	28v20
UXT	0.387235	0.494	0.228	7.07674e-15	28v20
GMDS	0.316198	0.261	0.061	9.40181e-15	28v20
TMEM107	0.297433	0.217	0.039	9.78175e-15	28v20
HNRNPDL	0.435892	0.867	0.757	9.86376e-15	28v20
SAP18	0.363137	0.928	0.826	1.00446e-14	28v20
NUDT21	0.423745	0.689	0.436	1.10839e-14	28v20
ENSSSCG00000003903	0.323151	0.908	0.874	1.37934e-14	28v20
GMNN	0.337907	0.367	0.127	1.40711e-14	28v20
GOLPH3L	0.300379	0.25	0.057	1.63658e-14	28v20
NXT1	0.361463	0.406	0.154	1.8573e-14	28v20
PPP1CC	0.473348	0.758	0.595	2.17889e-14	28v20
REXO2	0.373195	0.397	0.154	2.71842e-14	28v20
HNRNPA3	0.299635	0.319	0.097	2.7462e-14	28v20
MTHFD1	0.27836	0.289	0.077	2.87436e-14	28v20
ADSL	0.338313	0.294	0.085	2.94687e-14	28v20
FBL	0.394429	0.397	0.157	3.25657e-14	28v20
UCHL3	0.418778	0.525	0.259	3.41223e-14	28v20
C11orf58	0.417266	0.781	0.659	3.47939e-14	28v20
ENSSSCG00000014969	0.32302	0.369	0.129	3.4914e-14	28v20
SNRNP40	0.368354	0.464	0.207	3.54632e-14	28v20
RFC1	0.36935	0.403	0.16	3.71585e-14	28v20
ENSSSCG00000017626	0.413758	0.531	0.272	3.91159e-14	28v20
MRPL11	0.432764	0.564	0.323	3.9941e-14	28v20
POLR2E	0.43832	0.689	0.487	4.45298e-14	28v20
PDAP1	0.416719	0.622	0.38	6.06869e-14	28v20
UFD1	0.37847	0.567	0.292	6.91637e-14	28v20
CDKN2AIPNL	0.418349	0.717	0.496	9.47914e-14	28v20
SSB	0.393677	0.814	0.683	9.74001e-14	28v20
RBMX	0.462734	0.589	0.361	1.03793e-13	28v20
BCCIP	0.445066	0.644	0.397	1.12876e-13	28v20
ENSSSCG00000003520	0.359925	0.931	0.901	1.37516e-13	28v20
ENSSSCG00000026446	0.357903	0.411	0.171	1.41564e-13	28v20
STK17B	0.393883	0.55	0.286	1.69725e-13	28v20
ENSSSCG00000014343	0.466282	0.667	0.438	1.826e-13	28v20
RAP1A	0.376026	0.906	0.794	1.93094e-13	28v20
NOLC1	0.40019	0.486	0.243	2.04519e-13	28v20
KLF2	0.423206	0.836	0.667	2.09954e-13	28v20
HMOX2	0.36644	0.425	0.181	2.20997e-13	28v20
APOBEC3B	0.386728	0.469	0.231	2.44108e-13	28v20
VRK1	0.257281	0.283	0.077	2.75831e-13	28v20
HSPA14	0.270744	0.258	0.066	2.93569e-13	28v20
NUDT1	0.36766	0.411	0.171	2.9985e-13	28v20
ECHDC1	0.329765	0.336	0.115	3.00063e-13	28v20
ENSSSCG00000017555	0.396494	0.719	0.523	3.79348e-13	28v20
ACYP1	0.36463	0.372	0.148	4.04066e-13	28v20
KIF2A	0.367105	0.456	0.207	4.22588e-13	28v20
PRDX4	0.426877	0.575	0.328	4.33705e-13	28v20
SLC44A2	0.374498	0.356	0.133	4.63234e-13	28v20
ARPC2	0.262284	0.997	0.995	5.26972e-13	28v20
CYB5B	0.390037	0.55	0.294	6.31004e-13	28v20
DYNLRB1	0.405573	0.647	0.443	6.34021e-13	28v20
SQLE	0.281775	0.233	0.053	6.82657e-13	28v20
GALE	0.275136	0.214	0.044	7.0234e-13	28v20
ATP5F1A	0.320232	0.9	0.846	8.28933e-13	28v20
AKNA	0.254741	0.275	0.075	8.89847e-13	28v20
PITHD1	0.315953	0.361	0.132	9.3122e-13	28v20
LAX1	0.31785	0.297	0.094	1.56765e-12	28v20
TP53	0.396903	0.564	0.309	1.78053e-12	28v20
ENSSSCG00000012997	0.299075	0.292	0.089	1.86042e-12	28v20
HNRNPK	0.330871	0.919	0.867	1.91208e-12	28v20
JAK1	0.383512	0.856	0.749	1.96533e-12	28v20
OSBPL8	0.373706	0.411	0.182	2.13295e-12	28v20
ENSSSCG00000016263	0.42368	0.589	0.341	2.21797e-12	28v20
SNRNP25	0.348291	0.508	0.257	2.45873e-12	28v20
ADCY3	0.31861	0.364	0.137	2.58944e-12	28v20
PPP1R18	0.396524	0.819	0.694	2.68236e-12	28v20
PALM	0.280443	0.236	0.058	2.91324e-12	28v20
ENSSSCG00000006919	0.450467	0.558	0.311	2.95906e-12	28v20
ATP5IF1	0.368601	0.883	0.763	3.25215e-12	28v20
ENSSSCG00000020808	0.420299	0.581	0.358	3.87108e-12	28v20
RBM8A	0.400713	0.792	0.653	4.05403e-12	28v20
SNU13	0.380307	0.731	0.565	5.18482e-12	28v20
LSM3	0.420892	0.606	0.394	5.38976e-12	28v20
ENSSSCG00000033653	0.38252	0.775	0.691	9.32324e-12	28v20
ATP5ME	0.410586	0.8	0.691	1.02885e-11	28v20
SF3B5	0.377743	0.753	0.578	1.11132e-11	28v20
MFAP1	0.377559	0.578	0.312	1.14808e-11	28v20
SARS	0.378647	0.503	0.264	1.32393e-11	28v20
DNAJC19	0.316494	0.411	0.184	1.36375e-11	28v20
HDAC2	0.376121	0.517	0.279	1.46456e-11	28v20
GTF2H5	0.388715	0.544	0.319	1.69122e-11	28v20
ENSSSCG00000023158	0.338013	0.867	0.834	2.15162e-11	28v20
ENSSSCG00000037869	0.400408	0.647	0.447	2.23531e-11	28v20
ENSSSCG00000033212	0.340569	0.803	0.664	2.28648e-11	28v20
ENSSSCG00000036988	0.445178	0.636	0.444	2.2973e-11	28v20
TMEM258	0.360936	0.778	0.67	2.37369e-11	28v20
ENSSSCG00000035544	0.386335	0.297	0.102	2.4302e-11	28v20
TERF1	0.271717	0.381	0.151	3.8364e-11	28v20
FKBP5	0.387064	0.567	0.342	4.20485e-11	28v20
C7orf50	0.279177	0.281	0.089	4.21113e-11	28v20
PPID	0.356404	0.439	0.215	4.7563e-11	28v20
PLSCR3	0.31995	0.372	0.154	4.95666e-11	28v20
CRELD2	0.315462	0.331	0.126	5.64021e-11	28v20
RALY	0.395562	0.75	0.606	6.30959e-11	28v20
MTA2	0.358352	0.55	0.312	7.63304e-11	28v20
LANCL1	0.27502	0.269	0.083	8.19601e-11	28v20
DONSON	0.294975	0.328	0.121	8.19898e-11	28v20
CCND3	0.410872	0.747	0.587	9.52872e-11	28v20
MAP4K2	0.28218	0.278	0.091	1.1901e-10	28v20
DAD1	0.389292	0.761	0.6	1.38987e-10	28v20
HSP90AA1	0.306693	0.931	0.87	1.69082e-10	28v20
ENSSSCG00000031169	0.29133	0.356	0.144	1.77469e-10	28v20
HIST2H2AC	0.275202	0.244	0.072	1.80077e-10	28v20
DAZAP1	0.353006	0.472	0.248	1.84514e-10	28v20
NUP210	0.250003	0.228	0.061	1.95955e-10	28v20
HNRNPC	0.326723	0.814	0.705	2.00213e-10	28v20
FYN	0.353873	0.408	0.184	2.17675e-10	28v20
CASP8AP2	0.263801	0.258	0.08	2.30672e-10	28v20
SUMO2	0.259622	0.953	0.936	2.70531e-10	28v20
TRA2B	0.417705	0.703	0.578	3.01006e-10	28v20
MPHOSPH6	0.280905	0.356	0.144	3.15275e-10	28v20
FAM32A	0.404487	0.689	0.485	3.29211e-10	28v20
SRSF4	0.348467	0.547	0.314	3.64702e-10	28v20
PFKP	0.324486	0.45	0.221	3.87616e-10	28v20
ENSSSCG00000007743	0.266601	0.95	0.94	4.9931e-10	28v20
FLNA	0.406719	0.789	0.667	5.08136e-10	28v20
ENSSSCG00000039635	0.35794	0.439	0.231	7.2221e-10	28v20
TXNDC17	0.307031	0.836	0.725	7.5395e-10	28v20
SF3B2	0.361389	0.728	0.54	7.90948e-10	28v20
LSM6	0.387088	0.683	0.516	8.0053e-10	28v20
ENSSSCG00000006830	0.413821	0.686	0.502	8.60022e-10	28v20
PNRC2	0.466986	0.65	0.43	9.6694e-10	28v20
NDUFA6	0.391935	0.631	0.429	1.14815e-09	28v20
ENSSSCG00000040396	0.333109	0.475	0.256	1.17588e-09	28v20
MAZ	0.265514	0.322	0.126	1.30902e-09	28v20
TAF13	0.2812	0.264	0.089	1.56412e-09	28v20
DDX27	0.324311	0.389	0.176	1.62538e-09	28v20
ENSSSCG00000022176	0.427617	0.428	0.214	1.72537e-09	28v20
ENSSSCG00000040827	0.313866	0.425	0.203	1.72583e-09	28v20
STK4	0.359445	0.619	0.386	1.75667e-09	28v20
DHX15	0.312783	0.4	0.188	1.91977e-09	28v20
SERPINB9	0.406714	0.447	0.242	2.2936e-09	28v20
SSBP4	0.255193	0.35	0.141	2.47056e-09	28v20
NUDC	0.367725	0.628	0.441	2.64248e-09	28v20
PNN	0.365898	0.683	0.488	2.6801e-09	28v20
MRPS26	0.298105	0.408	0.199	3.09725e-09	28v20
ENSSSCG00000025631	0.282406	0.264	0.091	3.38052e-09	28v20
ENSSSCG00000000377	0.351012	0.578	0.363	3.69673e-09	28v20
CDK4	0.35834	0.556	0.355	4.64003e-09	28v20
DDX23	0.289729	0.372	0.17	5.6297e-09	28v20
VPS28	0.38825	0.678	0.473	5.74181e-09	28v20
DNAJC2	0.302441	0.428	0.217	6.11438e-09	28v20
RSL1D1	0.308635	0.517	0.289	6.47716e-09	28v20
MRPL20	0.380981	0.672	0.52	7.70377e-09	28v20
ENSSSCG00000015040	0.309197	0.842	0.736	7.91323e-09	28v20
ENSSSCG00000040782	0.308707	0.528	0.305	8.45236e-09	28v20
RBM14	0.280145	0.383	0.176	9.41182e-09	28v20
PSMB3	0.34532	0.642	0.435	9.85164e-09	28v20
HP1BP3	0.413212	0.558	0.345	1.08997e-08	28v20
SYNCRIP	0.346277	0.517	0.303	1.09312e-08	28v20
ACTN4	0.314679	0.361	0.163	1.28321e-08	28v20
DDX18	0.283675	0.4	0.188	1.31485e-08	28v20
OTUB1	0.311694	0.558	0.338	1.40477e-08	28v20
ME2	0.366973	0.569	0.358	1.79405e-08	28v20
TAF11	0.271252	0.45	0.228	1.84684e-08	28v20
ENSSSCG00000003771	0.28394	0.444	0.228	1.94328e-08	28v20
CAPZA1	0.322131	0.875	0.804	2.09417e-08	28v20
ENSSSCG00000038364	0.31948	0.747	0.589	2.15168e-08	28v20
PSMB6	0.343165	0.742	0.611	2.33012e-08	28v20
PSMD3	0.319504	0.461	0.254	2.46895e-08	28v20
CEP192	0.284251	0.369	0.168	2.50359e-08	28v20
SPAG8	0.340527	0.572	0.347	2.80668e-08	28v20
ENSSSCG00000002550	0.287563	0.892	0.862	3.5752e-08	28v20
ERAP2	0.29791	0.286	0.113	3.79508e-08	28v20
ENSSSCG00000004963	0.339241	0.633	0.446	4.02522e-08	28v20
ENSSSCG00000007749	0.307354	0.442	0.235	4.39882e-08	28v20
PFDN4	0.407747	0.589	0.405	5.5951e-08	28v20
ARHGAP30	0.349757	0.689	0.496	6.03003e-08	28v20
ENSSSCG00000036658	0.34928	0.744	0.617	7.2416e-08	28v20
ACTR2	0.306117	0.825	0.677	7.28656e-08	28v20
PSMB8	0.273815	0.958	0.929	7.48304e-08	28v20
HIST1H1D	0.32725	0.281	0.11	7.80365e-08	28v20
POLR2G	0.349529	0.661	0.485	8.2649e-08	28v20
ENSSSCG00000000697	0.31983	0.6	0.392	8.30999e-08	28v20
EIF4G2	0.328832	0.819	0.752	8.4286e-08	28v20
GPN3	0.271386	0.319	0.138	9.22874e-08	28v20
SRRT	0.253071	0.3	0.121	1.33331e-07	28v20
YWHAQ	0.325791	0.708	0.516	1.37125e-07	28v20
CCT4	0.321548	0.739	0.597	1.39068e-07	28v20
PSMD14	0.34564	0.556	0.35	1.58327e-07	28v20
ENSSSCG00000006665	0.306833	0.511	0.308	1.82957e-07	28v20
HSPE1	0.3728	0.867	0.818	2.11201e-07	28v20
CKAP5	0.255788	0.206	0.063	2.30808e-07	28v20
ENSSSCG00000013391	0.270961	0.367	0.173	2.37897e-07	28v20
PPP2R5C	0.274475	0.5	0.284	2.72044e-07	28v20
ENSSSCG00000032166	0.292648	0.825	0.752	2.86127e-07	28v20
RTF1	0.301055	0.564	0.358	3.09996e-07	28v20
AP1S1	0.281309	0.617	0.414	3.18878e-07	28v20
STOML2	0.354821	0.622	0.444	3.3338e-07	28v20
TGIF2-RAB5IF	0.31601	0.778	0.669	4.3619e-07	28v20
AMZ2	0.314294	0.339	0.155	4.43255e-07	28v20
PRKACB	0.279675	0.475	0.265	4.61243e-07	28v20
PPIH	0.295046	0.483	0.294	4.87626e-07	28v20
ENSSSCG00000034709	0.300119	0.783	0.631	4.906e-07	28v20
MOB3A	0.283579	0.344	0.166	4.94543e-07	28v20
TFAM	0.256506	0.303	0.132	5.8521e-07	28v20
ENSSSCG00000024313	0.327873	0.706	0.556	5.85457e-07	28v20
CNPY2	0.291222	0.553	0.338	6.34918e-07	28v20
ENSSSCG00000013052	0.372754	0.667	0.524	7.06541e-07	28v20
HDGF	0.324503	0.55	0.353	8.31836e-07	28v20
ENSSSCG00000034868	0.31882	0.456	0.261	8.73606e-07	28v20
GLIPR2	0.370479	0.764	0.678	9.12214e-07	28v20
ENSSSCG00000021560	0.339868	0.747	0.644	9.5619e-07	28v20
SGTA	0.252564	0.428	0.224	1.11431e-06	28v20
SMCHD1	0.324817	0.547	0.33	1.21346e-06	28v20
SUN2	0.259252	0.278	0.115	1.23909e-06	28v20
MIEN1	0.370362	0.661	0.505	1.26246e-06	28v20
CCT8	0.298135	0.542	0.347	1.29927e-06	28v20
APBB1IP	0.305493	0.608	0.397	1.33469e-06	28v20
ENSSSCG00000015710	0.258558	0.95	0.923	1.42564e-06	28v20
YWHAB	0.25362	0.947	0.925	1.47407e-06	28v20
SNRK	0.275651	0.325	0.148	1.49248e-06	28v20
PTGES3	0.288635	0.517	0.308	1.54496e-06	28v20
SLC35B1	0.278385	0.469	0.272	1.62378e-06	28v20
LSM7	0.282478	0.403	0.214	1.66573e-06	28v20
FAM104A	0.313693	0.317	0.146	1.71127e-06	28v20
MICOS13	0.31803	0.528	0.344	1.87271e-06	28v20
COA6	0.25622	0.339	0.166	2.15421e-06	28v20
GPR183	0.291471	0.342	0.165	2.29984e-06	28v20
DCUN1D5	0.293508	0.394	0.209	2.40045e-06	28v20
DDX46	0.314169	0.653	0.493	2.63522e-06	28v20
BRWD1	0.270012	0.411	0.217	2.64972e-06	28v20
ENSSSCG00000004130	0.275591	0.328	0.152	3.05528e-06	28v20
ENSSSCG00000007088	0.27346	0.694	0.505	3.08407e-06	28v20
PIH1D1	0.303292	0.369	0.193	3.57281e-06	28v20
SUSD3	0.322823	0.539	0.336	3.92521e-06	28v20
MIS18BP1	0.25392	0.292	0.129	4.09922e-06	28v20
ENSSSCG00000038359	0.346353	0.7	0.584	4.32815e-06	28v20
BOLA3	0.295936	0.508	0.317	4.66936e-06	28v20
ENSSSCG00000035762	0.262148	0.422	0.239	4.98715e-06	28v20
EIF5B	0.322331	0.672	0.502	5.00856e-06	28v20
FIBP	0.300261	0.439	0.254	5.50034e-06	28v20
PSMA4	0.305341	0.775	0.637	5.53889e-06	28v20
RIDA	0.294276	0.539	0.342	6.15998e-06	28v20
HSD17B12	0.255339	0.339	0.163	6.78556e-06	28v20
PSMB7	0.289043	0.761	0.645	7.35749e-06	28v20
RALBP1	0.32335	0.569	0.403	9.43719e-06	28v20
PKM	0.319101	0.858	0.848	1.03709e-05	28v20
SNRNP200	0.268801	0.428	0.239	1.06538e-05	28v20
SH3KBP1	0.313067	0.586	0.397	1.09512e-05	28v20
TXNL4A	0.292608	0.456	0.279	1.35896e-05	28v20
PPIB	0.270519	0.861	0.785	1.42352e-05	28v20
GLRX3	0.285374	0.683	0.534	1.43808e-05	28v20
FKBP11	0.399479	0.717	0.546	1.52996e-05	28v20
RBBP4	0.279438	0.611	0.436	1.57851e-05	28v20
AURKAIP1	0.296856	0.547	0.367	1.98465e-05	28v20
ENSSSCG00000024263	0.416847	0.625	0.438	2.15357e-05	28v20
GHITM	0.302885	0.564	0.386	2.32291e-05	28v20
ENSSSCG00000036114	0.277322	0.897	0.841	2.35133e-05	28v20
UBL4A	0.261836	0.464	0.273	2.57395e-05	28v20
NARS	0.264903	0.478	0.286	2.58547e-05	28v20
ND5	0.308207	0.881	0.849	2.73235e-05	28v20
RSRP1	0.25384	0.411	0.231	2.79168e-05	28v20
UQCR10	0.268251	0.772	0.655	3.32216e-05	28v20
CHCHD3	0.285456	0.481	0.306	4.36273e-05	28v20
ENSSSCG00000000097	0.317272	0.686	0.548	5.32228e-05	28v20
MPHOSPH8	0.262459	0.544	0.364	5.45506e-05	28v20
SPCS3	0.271973	0.778	0.672	5.59169e-05	28v20
ENSSSCG00000038444	0.289094	0.656	0.48	5.76047e-05	28v20
ENSSSCG00000027565	0.307911	0.667	0.469	6.18168e-05	28v20
GNAI3	0.292038	0.458	0.279	6.68571e-05	28v20
MRPL40	0.278586	0.519	0.352	6.946e-05	28v20
ENSSSCG00000027348	0.312683	0.569	0.399	8.75555e-05	28v20
PSMA3	0.265395	0.844	0.746	9.20132e-05	28v20
SEC11A	0.265283	0.817	0.703	0.000120969	28v20
BCAS2	0.251658	0.478	0.298	0.00013538	28v20
PRR7	0.250436	0.308	0.154	0.000142417	28v20
WDR61	0.277584	0.547	0.402	0.000151029	28v20
MRPL43	0.253357	0.519	0.353	0.000151686	28v20
ENSSSCG00000036491	0.270366	0.569	0.397	0.000153548	28v20
ITGB7	0.314258	0.697	0.559	0.000160113	28v20
ILK	0.269218	0.611	0.432	0.000184694	28v20
KRTCAP2	0.287231	0.828	0.711	0.000189083	28v20
EIF2S2	0.309358	0.772	0.675	0.000192609	28v20
SRRM1	0.281716	0.678	0.504	0.000198062	28v20
UBE2V2	0.27177	0.564	0.394	0.000228432	28v20
ITGB1	0.636364	0.547	0.457	0.000228778	28v20
CSRP1	0.360249	0.592	0.438	0.000229224	28v20
GLIPR1	0.325562	0.511	0.349	0.000317784	28v20
SLIRP	0.278935	0.589	0.416	0.000353016	28v20
NDUFC2	0.268628	0.711	0.598	0.000378132	28v20
EHD1	0.275019	0.389	0.232	0.000418692	28v20
RRAGC	0.270177	0.644	0.505	0.000427259	28v20
CCT7	0.268689	0.736	0.636	0.000477092	28v20
ENSSSCG00000033700	0.300865	0.469	0.312	0.000643417	28v20
ENSSSCG00000002449	0.312104	0.642	0.491	0.000670144	28v20
ENSSSCG00000009625	0.255822	0.447	0.278	0.000707991	28v20
ENSSSCG00000007978	1.01566	0.342	0.181	0.000718295	28v20
KPNB1	0.289919	0.544	0.403	0.000782135	28v20
RBM42	0.291114	0.636	0.491	0.000839766	28v20
FUS	0.258985	0.633	0.463	0.000840183	28v20
MOSPD3	0.317124	0.428	0.264	0.000859873	28v20
CPSF6	0.262621	0.475	0.309	0.00116531	28v20
ENSSSCG00000035520	0.85634	0.489	0.462	0.00118637	28v20
ROMO1	0.317596	0.547	0.392	0.00119117	28v20
NDUFB6	0.253814	0.622	0.491	0.00119259	28v20
NDUFA11	0.262755	0.589	0.451	0.00131651	28v20
SAFB2	0.254096	0.403	0.242	0.00133312	28v20
PRKAR1A	0.277546	0.597	0.449	0.00133665	28v20
ARGLU1	0.274795	0.714	0.568	0.00134146	28v20
HDAC1	0.304112	0.617	0.476	0.00141642	28v20
LMAN2	0.259805	0.678	0.521	0.0018517	28v20
CCT5	0.281625	0.725	0.659	0.00188413	28v20
THRAP3	0.267096	0.547	0.372	0.00211373	28v20
MGMT	0.251906	0.317	0.173	0.00219613	28v20
SFPQ	0.283689	0.597	0.465	0.00265624	28v20
GUK1	0.264394	0.511	0.361	0.00289526	28v20
HCST	0.277714	0.561	0.405	0.00338465	28v20
NCBP2	0.251824	0.536	0.375	0.00345885	28v20
GNLY	0.622351	0.242	0.118	0.00368792	28v20
HBB	0.699335	0.336	0.184	0.00437142	28v20
ENSSSCG00000024973	0.278896	0.75	0.614	0.00511204	28v20
FKBP3	0.276844	0.525	0.403	0.00534012	28v20
DPY30	0.276225	0.658	0.553	0.00633459	28v20
ENSSSCG00000007688	0.286122	0.653	0.532	0.00706533	28v20
ENSSSCG00000035728	0.260746	0.628	0.498	0.00742821	28v20
SUCLG2	0.25413	0.542	0.389	0.0108924	28v20
USP1	0.251331	0.55	0.447	0.0452446	28v20
PCLAF	2.27405	0.875	0.013	6.45802e-160	28v21
HMGB2	2.72161	0.989	0.29	8.10704e-152	28v21
LCK	1.58741	0.897	0.038	3.49394e-148	28v21
DUT	2.02668	0.897	0.099	3.19165e-141	28v21
BIRC5	1.49423	0.814	0.019	9.46789e-140	28v21
HMGN2	1.7876	1	0.47	7.3529e-135	28v21
CD2	1.49278	0.833	0.032	1.22197e-134	28v21
H2AFZ	1.93808	0.961	0.309	1.63321e-122	28v21
COTL1	1.49455	0.919	0.152	2.27034e-117	28v21
SPC24	1.20991	0.703	0.01	2.37255e-117	28v21
ENSSSCG00000012119	0.761585	1	1	4.76951e-111	28v21
TMSB10	0.641526	1	1	2.90635e-109	28v21
ENSSSCG00000009327	1.25317	0.994	0.657	4.93709e-105	28v21
ENSSSCG00000036618	1.65533	0.878	0.161	2.84532e-103	28v21
ENSSSCG00000033721	1.43601	0.992	0.439	3.03472e-103	28v21
ACTG1	1.07697	1	0.864	4.69488e-100	28v21
LMNB1	1.07815	0.672	0.027	4.40609e-99	28v21
ENSSSCG00000014565	1.35311	0.994	0.671	1.15397e-98	28v21
PTMA	0.694815	1	0.995	1.87933e-98	28v21
FABP3	1.24029	0.608	0.01	7.9231e-97	28v21
STMN1	1.18987	0.992	0.507	1.34866e-94	28v21
RPA3	1.18618	0.75	0.086	2.22833e-91	28v21
TYMS	1.14681	0.747	0.085	8.77495e-89	28v21
TK1	1.14658	0.558	0.011	5.51014e-86	28v21
TPX2	1.01374	0.522	0.002	2.41592e-83	28v21
H2AFV	1.06824	0.989	0.448	3.95434e-81	28v21
ENSSSCG00000026064	1.0998	0.831	0.158	1.36281e-80	28v21
SMC2	1.04792	0.622	0.043	4.10645e-80	28v21
ENSSSCG00000024776	0.995573	0.967	0.448	1.72192e-79	28v21
RAN	1.03956	0.958	0.439	3.36469e-79	28v21
CENPE	0.953576	0.531	0.011	4.73543e-79	28v21
ISG20	1.08283	0.528	0.014	1.36672e-77	28v21
ENSSSCG00000036350	0.826287	0.989	0.732	5.15042e-76	28v21
HIST1H2AB	1.82733	0.669	0.083	2.00913e-75	28v21
POMP	1.04317	0.842	0.199	2.18519e-74	28v21
ANXA2	1.02947	0.894	0.246	6.66121e-73	28v21
DDX39A	0.815151	0.636	0.059	8.19404e-73	28v21
ATP5MC3	1.02977	0.836	0.187	2.80605e-72	28v21
CALM3	0.934993	0.883	0.206	3.90504e-71	28v21
ENSSSCG00000035209	0.853933	0.806	0.144	2.03238e-70	28v21
CKS1B	0.859386	0.622	0.061	4.01251e-70	28v21
COX7A2	0.929181	0.956	0.443	5.53582e-70	28v21
ENSSSCG00000003914	1.00271	0.906	0.305	7.43966e-70	28v21
MCM4	0.718142	0.481	0.011	3.19258e-69	28v21
CENPF	0.82848	0.481	0.011	4.31171e-69	28v21
CLSPN	0.821834	0.522	0.027	1.53486e-68	28v21
HIST1H2AG	0.74459	0.492	0.016	2.0892e-68	28v21
SH2D1A	0.861594	0.622	0.065	8.36075e-68	28v21
CD6	0.824608	0.519	0.027	1.29812e-67	28v21
ENSSSCG00000031741	0.934558	0.444	0.003	1.54063e-67	28v21
DNMT1	0.907802	0.639	0.077	1.7005e-67	28v21
PCNA	1.26846	0.672	0.129	9.21022e-66	28v21
FKBP5	0.711953	0.567	0.051	6.30784e-63	28v21
ENSSSCG00000024973	0.946303	0.75	0.15	1.34e-62	28v21
CBX5	0.656428	0.539	0.041	1.6251e-62	28v21
COX3	0.492815	0.997	0.998	2.25094e-62	28v21
ENSSSCG00000016903	1.80334	0.411	0.002	3.52921e-62	28v21
CDC20	0.773008	0.406	0	4.8616e-62	28v21
GNA15	0.67401	0.486	0.027	4.51187e-61	28v21
MAD2L1	0.703456	0.528	0.043	1.77892e-60	28v21
KIFC1	0.677644	0.411	0.005	4.74233e-60	28v21
ENSSSCG00000026302	0.670815	0.403	0.003	7.94296e-60	28v21
ICOS	0.626208	0.453	0.019	4.1719e-59	28v21
DLGAP5	0.780952	0.389	0	5.31966e-59	28v21
SNRPF	0.791021	0.842	0.214	1.60573e-58	28v21
ENSSSCG00000036114	0.915377	0.897	0.314	1.71321e-58	28v21
VMP1	0.742353	0.742	0.145	3.01327e-58	28v21
ENSSSCG00000016737	0.547543	0.994	0.965	7.28645e-58	28v21
NUF2	0.654826	0.408	0.008	7.69747e-58	28v21
SMC4	0.829286	0.683	0.123	2.78086e-57	28v21
CENPA	0.649559	0.383	0.002	5.86493e-57	28v21
GAPDH	0.79433	0.975	0.713	6.08358e-57	28v21
HINT1	0.794005	0.944	0.448	1.54691e-56	28v21
IFI30	0.709039	0.65	0.107	1.6664e-56	28v21
UHRF1	0.641341	0.375	0	1.70141e-56	28v21
ENSSSCG00000010954	0.685948	0.683	0.12	3.63259e-56	28v21
MDH1	0.716513	0.739	0.144	7.11272e-56	28v21
CENPS	0.600837	0.386	0.005	1.43218e-55	28v21
BST2	0.805598	0.742	0.156	1.90706e-55	28v21
ERH	0.795414	0.942	0.386	1.92341e-55	28v21
RPSA	0.488264	0.997	0.987	4.9044e-55	28v21
CXCR3	0.688431	0.392	0.01	7.1476e-54	28v21
MCM7	0.811798	0.55	0.07	7.24358e-54	28v21
LSM2	0.688725	0.789	0.177	1.013e-53	28v21
ENSSSCG00000031117	0.698808	0.533	0.061	1.05361e-53	28v21
ENSSSCG00000034913	0.602648	0.381	0.006	1.55441e-53	28v21
S100A10	0.739386	0.992	0.764	1.67367e-53	28v21
ENSSSCG00000032060	0.564502	0.533	0.057	2.51636e-53	28v21
ARPC5L	0.751751	0.808	0.199	2.59275e-53	28v21
PRDX3	0.731139	0.719	0.147	3.38416e-53	28v21
ENSSSCG00000006830	0.699729	0.686	0.128	3.90665e-53	28v21
SNRPE	0.738932	0.944	0.51	4.65638e-53	28v21
GON7	0.622816	0.639	0.105	1.04631e-52	28v21
CENPW	0.559821	0.417	0.019	1.44538e-52	28v21
CD4	0.593431	0.369	0.005	1.50496e-52	28v21
RNASEH2B	0.58246	0.494	0.046	2.41041e-52	28v21
RFC4	0.542312	0.414	0.019	6.734e-52	28v21
NANS	0.696586	0.75	0.167	9.23158e-52	28v21
ENSSSCG00000007609	0.586787	0.603	0.093	4.00908e-51	28v21
SNRPD1	0.782848	0.833	0.257	8.33883e-51	28v21
TUBA1B	0.994228	0.925	0.533	8.67253e-51	28v21
MCM6	0.611085	0.456	0.037	1.92111e-50	28v21
RAC1	0.605215	0.622	0.104	2.37551e-50	28v21
ZBTB32	0.639488	0.369	0.01	4.96011e-50	28v21
BCAS4	0.601303	0.597	0.094	5.63566e-50	28v21
ENSSSCG00000012517	0.574091	0.536	0.069	1.10718e-49	28v21
HMGA1	0.624977	0.617	0.104	1.31822e-49	28v21
RANBP1	0.798036	0.828	0.257	1.50826e-49	28v21
COX17	0.793112	0.933	0.434	1.66591e-49	28v21
HELLS	0.546988	0.383	0.014	2.71595e-49	28v21
CENPU	0.50237	0.344	0.003	4.74098e-49	28v21
ENSSSCG00000014031	0.578007	0.703	0.145	1.55059e-48	28v21
TNFRSF1B	0.558465	0.467	0.045	1.59742e-48	28v21
EZH2	0.514232	0.378	0.014	2.00685e-48	28v21
CDT1	0.485453	0.328	0	3.65844e-48	28v21
SLC25A5	0.732021	0.717	0.18	1.06898e-47	28v21
ENSSSCG00000034896	0.494855	0.464	0.045	1.31825e-47	28v21
SMC1A	0.546276	0.561	0.085	2.41784e-47	28v21
CKS2	0.804283	0.631	0.131	3.42463e-47	28v21
RILPL2	0.489043	0.508	0.062	4.06732e-47	28v21
ENSSSCG00000007088	0.5548	0.694	0.145	6.11068e-47	28v21
CDKN3	0.506055	0.353	0.01	8.84988e-47	28v21
NUCKS1	0.718625	0.897	0.308	1.05328e-46	28v21
ENSSSCG00000002907	0.702824	0.942	0.424	1.2772e-46	28v21
PCBD2	0.486639	0.431	0.035	1.5867e-46	28v21
NDUFB7	0.658348	0.825	0.225	1.79403e-46	28v21
ENSSSCG00000006919	0.607905	0.558	0.086	1.9061e-46	28v21
ATAD5	0.498138	0.35	0.01	3.51826e-46	28v21
ENSSSCG00000017213	0.713195	0.969	0.472	8.27726e-46	28v21
TMPO	0.470228	0.522	0.07	8.28446e-46	28v21
CACYBP	0.727621	0.847	0.268	1.48486e-45	28v21
ENSSSCG00000008677	0.513834	0.406	0.029	1.74348e-45	28v21
MCM3	0.574812	0.333	0.006	2.13461e-45	28v21
LSM6	0.600769	0.683	0.147	2.38647e-45	28v21
ENSSSCG00000012961	0.632339	0.972	0.611	4.42598e-45	28v21
ISG15	1.46032	0.692	0.195	5.91153e-45	28v21
ASF1B	0.482971	0.319	0.003	1.02382e-44	28v21
RPA2	0.489134	0.508	0.067	1.10461e-44	28v21
ATAD2	0.509815	0.333	0.008	2.98533e-44	28v21
LSM3	0.515926	0.606	0.108	3.46306e-44	28v21
HNRNPD	0.458382	0.653	0.128	4.52646e-44	28v21
MCM5	0.521693	0.347	0.013	4.69309e-44	28v21
ND4	0.494744	0.997	0.965	5.84879e-44	28v21
PSMB2	0.704874	0.861	0.314	6.74929e-44	28v21
CTLA4	0.622329	0.303	0	7.27759e-44	28v21
CD5	0.578612	0.753	0.18	7.45013e-44	28v21
MRPS12	0.399678	0.525	0.077	1.51058e-43	28v21
RPL7L1	0.440299	0.706	0.152	1.96841e-43	28v21
MYBL2	0.41722	0.317	0.005	2.67131e-43	28v21
MAD2L2	0.418954	0.536	0.081	3.09999e-43	28v21
PLAAT3	0.998793	0.503	0.089	4.47348e-43	28v21
PLGRKT	0.431148	0.572	0.097	5.81066e-43	28v21
SLBP	0.517458	0.419	0.04	8.795e-43	28v21
CD28	0.440711	0.311	0.005	2.22599e-42	28v21
SNRPC	0.515232	0.761	0.19	3.11719e-42	28v21
DUSP14	0.431398	0.367	0.022	3.137e-42	28v21
GZMK	0.861909	0.308	0.005	4.01288e-42	28v21
EIF3I	0.742881	0.85	0.316	5.13078e-42	28v21
ENSSSCG00000004666	0.517623	0.539	0.088	5.28633e-42	28v21
ENSSSCG00000040857	0.644953	0.878	0.308	7.88796e-42	28v21
TMEM71	0.507415	0.517	0.08	9.77586e-42	28v21
MXD3	0.492157	0.353	0.019	9.92641e-42	28v21
STK17B	0.378929	0.55	0.091	1.16476e-41	28v21
ENSSSCG00000035908	0.450195	0.289	0	1.64916e-41	28v21
PDCD1	0.477861	0.361	0.022	1.72803e-41	28v21
ALYREF	0.375383	0.353	0.019	2.31829e-41	28v21
SDF2L1	0.444164	0.45	0.054	3.72874e-41	28v21
TUBB4B	0.586033	0.533	0.093	3.98852e-41	28v21
ENSSSCG00000016100	0.525028	0.758	0.193	4.22947e-41	28v21
ARPC2	0.534168	0.997	0.826	5.03609e-41	28v21
CCNB1	0.567238	0.333	0.014	6.127e-41	28v21
ENSSSCG00000010214	0.520681	0.317	0.01	9.90565e-41	28v21
ITGA4	0.47473	0.692	0.159	1.04949e-40	28v21
NAA38	0.459797	0.522	0.085	1.5477e-40	28v21
ENSSSCG00000027085	0.48746	0.681	0.153	1.98903e-40	28v21
PPP2R5C	0.381498	0.5	0.073	2.40038e-40	28v21
CENPM	0.349102	0.342	0.018	2.62628e-40	28v21
ENSSSCG00000027826	0.634189	0.719	0.193	2.65763e-40	28v21
UCHL3	0.437192	0.525	0.086	4.59749e-40	28v21
HDGF	0.441603	0.55	0.097	4.75666e-40	28v21
CDKN2C	0.488427	0.378	0.032	7.5804e-40	28v21
AP2S1	0.538512	0.731	0.188	9.38358e-40	28v21
SLC25A6	0.543784	0.994	0.766	1.07169e-39	28v21
MCM2	0.404576	0.3	0.006	1.3631e-39	28v21
UCHL5	0.514101	0.622	0.132	1.46337e-39	28v21
ENSSSCG00000012166	0.503763	0.542	0.097	1.72389e-39	28v21
DIABLO	0.388492	0.486	0.072	1.82157e-39	28v21
PRDX6	0.4303	0.633	0.137	2.8663e-39	28v21
ENSSSCG00000034129	0.464467	0.483	0.073	3.04513e-39	28v21
CCDC167	0.386435	0.431	0.051	3.258e-39	28v21
ENSSSCG00000002449	0.485629	0.642	0.142	3.25891e-39	28v21
SKA2	0.465955	0.408	0.043	3.9481e-39	28v21
COX8A	0.521378	0.989	0.767	4.10136e-39	28v21
GINS2	0.45189	0.347	0.022	4.78273e-39	28v21
ORC6	0.388797	0.422	0.048	4.84763e-39	28v21
ENSSSCG00000039731	0.446322	0.481	0.073	6.87872e-39	28v21
ENSSSCG00000008035	0.387552	0.436	0.053	7.4361e-39	28v21
HSPD1	0.614909	0.753	0.217	1.00036e-38	28v21
VCP	0.406698	0.497	0.078	1.02185e-38	28v21
CENPN	0.395895	0.283	0.003	1.13596e-38	28v21
CYB5B	0.398435	0.55	0.1	2.1697e-38	28v21
ANAPC15	0.381496	0.433	0.054	2.71849e-38	28v21
GMNN	0.375278	0.367	0.03	3.82369e-38	28v21
MRPL40	0.36591	0.519	0.088	3.84385e-38	28v21
FYB1	0.482399	0.583	0.12	4.32895e-38	28v21
BATF	0.563834	0.553	0.112	4.40351e-38	28v21
NASP	0.459052	0.392	0.04	4.673e-38	28v21
ENSSSCG00000034527	0.52399	0.753	0.204	4.82303e-38	28v21
HSBP1	0.382978	0.561	0.107	5.88219e-38	28v21
HMMR	0.454338	0.267	0	8.66376e-38	28v21
TCF19	0.393985	0.272	0.002	9.76428e-38	28v21
CFL1	0.454903	1	0.931	9.88058e-38	28v21
NDUFV2	0.479576	0.661	0.156	1.41166e-37	28v21
RFC3	0.420516	0.333	0.021	1.41592e-37	28v21
PSMB1	0.640124	0.917	0.431	1.87727e-37	28v21
IL2RB	0.420555	0.378	0.037	2.63206e-37	28v21
CCNB2	0.451809	0.269	0.002	2.7537e-37	28v21
MKKS	0.32334	0.389	0.04	3.25305e-37	28v21
DBI	0.629934	0.933	0.447	4.31265e-37	28v21
CDK4	0.364053	0.556	0.105	7.16189e-37	28v21
ENSSSCG00000000635	0.421067	0.439	0.061	8.14177e-37	28v21
MRPS15	0.348537	0.6	0.124	8.19089e-37	28v21
EMB	0.47108	0.456	0.069	9.47631e-37	28v21
CTSB	0.435133	0.447	0.065	1.01009e-36	28v21
LSM8	0.499081	0.675	0.169	1.26892e-36	28v21
IFI6	0.963771	0.758	0.289	1.60263e-36	28v21
TXNDC17	0.567904	0.836	0.282	1.72631e-36	28v21
ENSSSCG00000015337	0.618797	0.939	0.47	2.6152e-36	28v21
ENSSSCG00000028485	0.498049	0.983	0.81	4.45704e-36	28v21
USP1	0.47186	0.55	0.112	4.56371e-36	28v21
NUDC	0.408069	0.628	0.144	5.07111e-36	28v21
FAM49B	0.511449	0.689	0.179	5.95184e-36	28v21
ZNF367	0.376812	0.256	0	5.97159e-36	28v21
TOP2A	0.53086	0.272	0.005	6.32954e-36	28v21
SUPT4H1	0.474423	0.639	0.153	7.72727e-36	28v21
CORO1A	0.502529	0.994	0.837	7.79875e-36	28v21
ENSSSCG00000039071	0.562685	0.986	0.59	9.0405e-36	28v21
MRPL27	0.355092	0.394	0.046	1.11404e-35	28v21
CYCS	0.495726	0.75	0.215	1.35952e-35	28v21
NDUFB6	0.447454	0.622	0.144	1.59362e-35	28v21
ORC1	0.336829	0.253	0	1.71174e-35	28v21
PTGES3	0.353043	0.517	0.094	1.79346e-35	28v21
POC1A	0.340413	0.275	0.006	1.98787e-35	28v21
ENSSSCG00000039582	0.592535	0.903	0.381	2.98039e-35	28v21
PSMB4	0.51841	0.772	0.23	3.06934e-35	28v21
LAMTOR2	0.398083	0.731	0.195	3.08558e-35	28v21
AKR1B1	0.383128	0.347	0.03	3.41925e-35	28v21
HSP90AA1	0.713483	0.931	0.553	6.13805e-35	28v21
LAP3	0.393011	0.389	0.046	6.53987e-35	28v21
ENSSSCG00000035538	0.472123	0.692	0.185	6.55369e-35	28v21
ELOC	0.500942	0.731	0.203	7.5131e-35	28v21
NT5C	0.36116	0.431	0.062	9.40244e-35	28v21
SGO1	0.392537	0.247	0	1.39781e-34	28v21
ACADM	0.360931	0.469	0.078	1.70392e-34	28v21
ME2	0.367476	0.569	0.121	1.72e-34	28v21
AQP3	0.655749	0.436	0.072	2.48265e-34	28v21
BAZ1A	0.398615	0.531	0.107	3.19232e-34	28v21
COX5B	0.572029	0.953	0.576	3.19877e-34	28v21
CDCA8	0.440382	0.244	0	3.98214e-34	28v21
ATP5MC1	0.57914	0.822	0.29	4.03127e-34	28v21
ENSSSCG00000023158	0.574182	0.867	0.335	4.29235e-34	28v21
DYNLRB1	0.404776	0.647	0.156	5.79298e-34	28v21
ACTB	0.66269	1	0.936	6.89983e-34	28v21
PSIP1	0.488313	0.814	0.26	9.13173e-34	28v21
SGO2	0.427013	0.242	0	1.13214e-33	28v21
NDUFC1	0.45167	0.789	0.233	1.17938e-33	28v21
UFD1	0.30824	0.567	0.12	1.26672e-33	28v21
SRSF9	0.368745	0.492	0.091	1.39166e-33	28v21
ETF1	0.413326	0.411	0.059	1.48473e-33	28v21
PSMD14	0.324482	0.556	0.116	1.60089e-33	28v21
DNAJC9	0.348588	0.364	0.04	1.6478e-33	28v21
TSPAN5	0.392074	0.4	0.054	1.69951e-33	28v21
LYAR	0.424486	0.389	0.049	1.90464e-33	28v21
TOPBP1	0.326992	0.308	0.021	2.36756e-33	28v21
NDUFA10	0.322173	0.556	0.116	2.60214e-33	28v21
BID	0.35022	0.472	0.083	2.63394e-33	28v21
ENSSSCG00000031730	0.381563	0.419	0.062	2.72172e-33	28v21
PPP4C	0.312561	0.533	0.108	3.28653e-33	28v21
ATOX1	0.381564	0.547	0.118	3.31398e-33	28v21
YKT6	0.301947	0.525	0.104	3.36073e-33	28v21
KIF15	0.38844	0.244	0.002	3.41775e-33	28v21
ENSSSCG00000033733	0.632277	0.844	0.351	3.71977e-33	28v21
TRAT1	0.490698	0.467	0.086	4.5132e-33	28v21
SRSF7	0.556177	0.728	0.233	4.73357e-33	28v21
OTUB1	0.322209	0.558	0.118	4.87506e-33	28v21
ENSSSCG00000008183	0.337576	0.511	0.099	5.07445e-33	28v21
ENSSSCG00000002550	0.584522	0.892	0.397	7.97177e-33	28v21
ENSSSCG00000007743	0.561072	0.95	0.573	8.81194e-33	28v21
NDC80	0.358319	0.236	0	9.09512e-33	28v21
HSPA8	0.639052	0.939	0.612	9.12839e-33	28v21
MICOS10	0.541758	0.914	0.424	9.23785e-33	28v21
MND1	0.315656	0.264	0.008	9.99401e-33	28v21
KIF11	0.395419	0.242	0.002	1.02104e-32	28v21
SMARCB1	0.326129	0.511	0.1	1.10263e-32	28v21
FLNA	0.546223	0.789	0.257	1.21498e-32	28v21
RAB27A	0.287227	0.506	0.097	1.36315e-32	28v21
CHCHD5	0.33655	0.456	0.078	1.5388e-32	28v21
UBE2T	0.341694	0.278	0.013	1.63983e-32	28v21
HADHA	0.328809	0.433	0.07	2.2774e-32	28v21
ZWILCH	0.302166	0.272	0.011	2.5119e-32	28v21
SNRPA1	0.367768	0.617	0.15	3.36731e-32	28v21
ENSSSCG00000037071	0.346222	0.581	0.132	3.4193e-32	28v21
AURKAIP1	0.33338	0.547	0.116	3.4269e-32	28v21
GNAI2	0.467638	0.772	0.242	3.55121e-32	28v21
NIFK	0.293516	0.531	0.108	4.40824e-32	28v21
PPM1G	0.337547	0.528	0.108	4.72802e-32	28v21
ELOF1	0.305128	0.431	0.069	5.09412e-32	28v21
BBS7	0.422578	0.339	0.035	5.12205e-32	28v21
ETFA	0.295169	0.45	0.077	5.48305e-32	28v21
EIF2S1	0.320358	0.528	0.11	7.737e-32	28v21
SNRPD3	0.463877	0.708	0.203	8.22888e-32	28v21
SSRP1	0.356127	0.606	0.148	9.36107e-32	28v21
TEX30	0.294007	0.303	0.022	1.10139e-31	28v21
ENSSSCG00000000849	0.354232	0.475	0.089	1.17595e-31	28v21
LRRC59	0.353923	0.292	0.019	1.25156e-31	28v21
ENSSSCG00000036658	0.468744	0.744	0.228	1.30674e-31	28v21
NME1	0.416987	0.569	0.134	1.36659e-31	28v21
NUDT21	0.35635	0.689	0.183	1.50977e-31	28v21
NFKBIB	0.346444	0.478	0.091	1.54779e-31	28v21
UBE2C	0.545148	0.25	0.006	1.79917e-31	28v21
PPIH	0.302243	0.483	0.091	1.8456e-31	28v21
SIVA1	0.537231	0.653	0.185	1.88769e-31	28v21
MTFR2	0.331126	0.228	0	2.03976e-31	28v21
AP1S1	0.31914	0.617	0.148	2.12258e-31	28v21
PKM	0.633612	0.858	0.397	2.18984e-31	28v21
SDHAF2	0.324299	0.35	0.04	2.2491e-31	28v21
CDC45	0.329602	0.239	0.003	2.25093e-31	28v21
ENSSSCG00000033700	0.38266	0.469	0.089	2.2588e-31	28v21
RBM38	0.384266	0.486	0.096	2.46767e-31	28v21
KNSTRN	0.36458	0.275	0.014	3.08142e-31	28v21
ENSSSCG00000006260	0.388411	0.453	0.083	3.10059e-31	28v21
PNP	0.332607	0.269	0.013	3.57848e-31	28v21
RFESD	0.360925	0.372	0.049	3.7502e-31	28v21
MRPL11	0.357905	0.564	0.129	4.74235e-31	28v21
MRPS23	0.338729	0.392	0.057	5.16353e-31	28v21
LBR	0.5074	0.772	0.25	5.44437e-31	28v21
AKIP1	0.263478	0.4	0.059	5.53544e-31	28v21
KIF20B	0.398198	0.258	0.01	5.61939e-31	28v21
ATG3	0.315431	0.419	0.069	6.19076e-31	28v21
NCAPG	0.341585	0.231	0.002	6.42105e-31	28v21
ENSSSCG00000030295	0.453724	0.769	0.242	8.47525e-31	28v21
PRPF19	0.300514	0.478	0.093	8.65327e-31	28v21
MRPL58	0.342641	0.442	0.078	9.01566e-31	28v21
ENSSSCG00000006665	0.304077	0.511	0.105	9.06318e-31	28v21
ILF2	0.41807	0.747	0.225	1.01473e-30	28v21
SF3B6	0.474002	0.811	0.27	1.12402e-30	28v21
PSMA4	0.457451	0.775	0.249	1.18295e-30	28v21
PIMREG	0.415777	0.222	0	1.60593e-30	28v21
PBDC1	0.294817	0.456	0.083	1.63774e-30	28v21
ENSSSCG00000033212	0.441413	0.803	0.258	1.65916e-30	28v21
SLIRP	0.328718	0.589	0.144	1.83722e-30	28v21
SHKBP1	0.337341	0.439	0.078	1.97501e-30	28v21
SRP14	0.374183	0.725	0.207	2.04004e-30	28v21
ENSSSCG00000003903	0.548523	0.908	0.447	2.10498e-30	28v21
MSH6	0.338174	0.339	0.038	2.14588e-30	28v21
PFKP	0.277857	0.45	0.081	2.18096e-30	28v21
SMC6	0.347187	0.533	0.12	2.21595e-30	28v21
ENSSSCG00000014296	0.271574	0.425	0.072	2.45222e-30	28v21
SAE1	0.285863	0.372	0.051	3.20111e-30	28v21
POP7	0.370902	0.45	0.085	3.94607e-30	28v21
ENSSSCG00000012997	0.325256	0.292	0.022	4.70423e-30	28v21
FUNDC1	0.494259	0.828	0.282	4.99171e-30	28v21
TIMM8B	0.43929	0.633	0.174	5.95962e-30	28v21
DAZAP1	0.280788	0.472	0.093	7.23752e-30	28v21
ENSSSCG00000011798	0.293033	0.425	0.073	8.23249e-30	28v21
CRELD2	0.324588	0.331	0.037	8.31844e-30	28v21
ATP5MD	0.561087	0.883	0.38	8.63405e-30	28v21
UBE2S	0.347141	0.25	0.01	1.01e-29	28v21
THOC7	0.319973	0.556	0.129	1.08514e-29	28v21
MAPK6	0.325769	0.303	0.027	1.17254e-29	28v21
ENSSSCG00000037979	0.272441	0.347	0.043	1.35316e-29	28v21
CD8A	0.514707	0.397	0.067	1.57248e-29	28v21
PDHB	0.25604	0.425	0.073	1.74587e-29	28v21
GTF2H5	0.313371	0.544	0.126	1.90115e-29	28v21
AHSA1	0.303238	0.572	0.137	2.00922e-29	28v21
HSPH1	0.414525	0.428	0.08	2.40151e-29	28v21
NDUFS8	0.430887	0.819	0.274	2.66836e-29	28v21
PRR5	0.325353	0.236	0.006	3.3444e-29	28v21
SAMM50	0.261882	0.344	0.043	3.41148e-29	28v21
KIF2C	0.347497	0.214	0	3.49502e-29	28v21
KIF4A	0.335291	0.219	0.002	3.84108e-29	28v21
FBXO5	0.305976	0.219	0.002	3.9334e-29	28v21
USP18	0.418721	0.269	0.018	5.30222e-29	28v21
CLTA	0.391845	0.722	0.222	6.08003e-29	28v21
TKT	0.329909	0.558	0.136	7.68394e-29	28v21
ENSSSCG00000011290	0.286511	0.558	0.132	8.17743e-29	28v21
PBK	0.308393	0.211	0	9.7193e-29	28v21
ENSSSCG00000040396	0.262586	0.475	0.096	1.01951e-28	28v21
MRPS33	0.272931	0.45	0.086	1.16339e-28	28v21
SMCHD1	0.274068	0.547	0.131	1.74586e-28	28v21
ENSSSCG00000015710	0.517322	0.95	0.494	1.75363e-28	28v21
TMEM189	0.287012	0.381	0.059	1.78246e-28	28v21
ENSSSCG00000037869	0.350911	0.647	0.177	1.90506e-28	28v21
ARPC3	0.480496	0.986	0.702	2.03175e-28	28v21
TNFSF10	0.402067	0.364	0.054	2.12852e-28	28v21
EIF1AX	0.292186	0.589	0.147	2.1713e-28	28v21
RAD21	0.439604	0.608	0.164	2.3067e-28	28v21
C12orf45	0.256444	0.403	0.069	2.55055e-28	28v21
CYTB	0.418752	0.994	0.957	3.09694e-28	28v21
ENSSSCG00000009851	0.351711	0.717	0.217	3.4686e-28	28v21
UQCR10	0.438004	0.772	0.258	3.82497e-28	28v21
NDUFA11	0.340884	0.589	0.153	3.93261e-28	28v21
PITHD1	0.293226	0.361	0.053	4.23217e-28	28v21
EIF5B	0.332219	0.672	0.191	5.14152e-28	28v21
ENSSSCG00000016711	0.395515	0.811	0.273	6.4825e-28	28v21
SRPK1	0.305765	0.553	0.136	8.45164e-28	28v21
ADCY3	0.2681	0.364	0.054	9.07458e-28	28v21
ENSSSCG00000034314	0.467717	0.761	0.26	1.03387e-27	28v21
GHITM	0.307849	0.564	0.14	1.10087e-27	28v21
NDUFS7	0.316057	0.7	0.206	1.37474e-27	28v21
MTHFD1	0.27673	0.289	0.027	1.49182e-27	28v21
ENSSSCG00000020808	0.334508	0.581	0.15	1.70091e-27	28v21
ENSSSCG00000022912	0.330151	0.536	0.131	1.74967e-27	28v21
POLE3	0.30415	0.419	0.078	1.77806e-27	28v21
ATP5F1A	0.504515	0.9	0.456	2.00601e-27	28v21
POLR2E	0.378276	0.689	0.207	2.22731e-27	28v21
RNPEP	0.304325	0.508	0.116	2.26746e-27	28v21
PPID	0.27013	0.439	0.086	2.54095e-27	28v21
ENSSSCG00000033697	0.384262	0.989	0.97	2.68311e-27	28v21
ENSSSCG00000026055	0.276042	0.292	0.029	2.79716e-27	28v21
NDUFB11	0.325786	0.708	0.211	2.88264e-27	28v21
PHB2	0.314811	0.619	0.169	3.81605e-27	28v21
NUP37	0.300789	0.264	0.019	3.82963e-27	28v21
SMC3	0.425767	0.664	0.204	4.60894e-27	28v21
CDK2AP1	0.339186	0.317	0.038	4.96063e-27	28v21
HIST1H1D	0.372899	0.281	0.026	4.98364e-27	28v21
BUD31	0.353097	0.736	0.226	5.27683e-27	28v21
FAM32A	0.328083	0.689	0.204	5.65818e-27	28v21
NUDT1	0.295215	0.411	0.077	5.8064e-27	28v21
TUBB	0.567512	0.842	0.419	6.04072e-27	28v21
SMARCA4	0.278577	0.361	0.056	6.15266e-27	28v21
ENSSSCG00000001075	0.49854	0.836	0.337	6.77143e-27	28v21
NDUFA8	0.293784	0.581	0.15	9.96777e-27	28v21
AHCY	0.27823	0.283	0.027	1.05238e-26	28v21
RPP21	0.259482	0.381	0.064	1.14948e-26	28v21
ANAPC13	0.261538	0.631	0.175	1.39427e-26	28v21
PSMB7	0.402406	0.761	0.255	1.52749e-26	28v21
GLIPR1	0.328163	0.511	0.124	1.58597e-26	28v21
CCT8	0.256953	0.542	0.132	1.78651e-26	28v21
PPIL1	0.268514	0.367	0.059	1.92723e-26	28v21
PSMB6	0.351189	0.742	0.241	2.17326e-26	28v21
PDAP1	0.299486	0.622	0.172	2.4922e-26	28v21
POLR2K	0.309624	0.589	0.159	4.04049e-26	28v21
PRIM2	0.274958	0.217	0.006	4.31313e-26	28v21
IL10RA	0.266259	0.436	0.089	4.44002e-26	28v21
C15orf48	0.559731	0.531	0.155	5.17967e-26	28v21
ENSSSCG00000007188	0.510509	0.936	0.47	6.30935e-26	28v21
MDH2	0.309301	0.542	0.139	7.41053e-26	28v21
FAAP24	0.274723	0.231	0.011	7.70843e-26	28v21
CYC1	0.292307	0.625	0.179	7.96735e-26	28v21
GYPC	0.260351	0.506	0.12	8.53206e-26	28v21
NTAN1	0.409761	0.819	0.295	8.6702e-26	28v21
ENSSSCG00000038444	0.273999	0.656	0.188	9.91449e-26	28v21
CD86	0.27647	0.294	0.033	1.01116e-25	28v21
ATP5IF1	0.484628	0.883	0.375	1.08506e-25	28v21
ENSSSCG00000007493	0.308376	0.219	0.008	1.1193e-25	28v21
KIF22	0.363976	0.214	0.006	1.21664e-25	28v21
EMC3	0.252001	0.542	0.136	1.27362e-25	28v21
GLRX3	0.285393	0.683	0.204	1.33208e-25	28v21
WDR1	0.45244	0.853	0.341	1.95861e-25	28v21
NDUFS6	0.270555	0.461	0.102	2.30918e-25	28v21
DHX58	0.282238	0.256	0.021	2.36483e-25	28v21
MIS18A	0.281653	0.222	0.01	2.62239e-25	28v21
ENSSSCG00000029066	0.313515	0.472	0.11	2.65466e-25	28v21
ENSSSCG00000003849	0.266731	0.656	0.19	2.88473e-25	28v21
TBX21	0.3599	0.2	0.003	3.03186e-25	28v21
E2F2	0.250939	0.283	0.03	3.20909e-25	28v21
LMAN2	0.300043	0.678	0.201	3.69034e-25	28v21
MANF	0.315229	0.544	0.144	3.78295e-25	28v21
POLR2G	0.28659	0.661	0.195	3.96912e-25	28v21
CCDC34	0.292713	0.264	0.024	4.0791e-25	28v21
PSMB3	0.290751	0.642	0.183	4.58146e-25	28v21
SSR1	0.256451	0.575	0.156	5.10287e-25	28v21
ENSSSCG00000010795	0.280542	0.661	0.196	5.1784e-25	28v21
ENSSSCG00000000405	0.494281	0.936	0.504	5.92773e-25	28v21
RTRAF	0.470698	0.931	0.429	6.51541e-25	28v21
ENSSSCG00000010517	0.359468	0.722	0.233	6.9049e-25	28v21
TTF2	0.272124	0.239	0.016	8.40907e-25	28v21
UXT	0.266089	0.494	0.12	8.75891e-25	28v21
TCP1	0.298581	0.556	0.15	8.85313e-25	28v21
NDUFB8	0.348611	0.711	0.233	9.43079e-25	28v21
IKZF2	0.3333	0.378	0.07	9.54002e-25	28v21
RACGAP1	0.3057	0.203	0.005	1.03451e-24	28v21
EFHD2	0.304287	0.264	0.026	1.32248e-24	28v21
PHF5A	0.2906	0.631	0.182	1.37485e-24	28v21
STOML2	0.300841	0.622	0.182	1.63986e-24	28v21
ENSSSCG00000005135	0.291784	0.411	0.085	1.66525e-24	28v21
TUBA4A	0.385164	0.625	0.193	1.7278e-24	28v21
ROMO1	0.267334	0.547	0.147	1.92074e-24	28v21
LIG1	0.259554	0.217	0.01	2.10427e-24	28v21
ATP5PF	0.471171	0.914	0.49	2.2551e-24	28v21
SEC11A	0.422318	0.817	0.3	2.93367e-24	28v21
ENSSSCG00000038989	0.291188	0.553	0.152	3.28544e-24	28v21
MCUB	0.30515	0.219	0.011	3.5646e-24	28v21
ENSSSCG00000000905	0.440315	0.867	0.351	3.68516e-24	28v21
NDUFB2	0.320325	0.692	0.222	3.83247e-24	28v21
ENSSSCG00000017754	0.297626	0.294	0.038	3.87365e-24	28v21
ATP5PB	0.470386	0.906	0.411	4.07272e-24	28v21
DYNLL1	0.468205	0.783	0.311	4.60273e-24	28v21
TIPIN	0.252524	0.239	0.018	5.17369e-24	28v21
PRDX4	0.262073	0.575	0.161	5.2012e-24	28v21
NPM3	0.276002	0.356	0.062	5.57662e-24	28v21
CD99	0.489239	0.742	0.278	5.77347e-24	28v21
PIH1D1	0.264525	0.369	0.069	6.17107e-24	28v21
ENSSSCG00000002790	0.268893	0.472	0.113	6.81202e-24	28v21
ENSSSCG00000015664	0.311775	0.258	0.026	7.82455e-24	28v21
AK6	0.285615	0.306	0.043	8.55694e-24	28v21
PSMA3	0.390036	0.844	0.325	9.10182e-24	28v21
CASP3	0.258395	0.222	0.013	1.04042e-23	28v21
KPNA2	0.314443	0.3	0.041	1.31981e-23	28v21
ENSSSCG00000037602	0.378124	0.817	0.314	2.11481e-23	28v21
POLE4	0.306727	0.669	0.212	2.21337e-23	28v21
PSMA6	0.402936	0.758	0.279	2.62358e-23	28v21
RUNX3	0.279705	0.286	0.037	2.96133e-23	28v21
ENSSSCG00000005453	0.417308	0.931	0.512	3.5305e-23	28v21
DAPL1	0.35773	0.428	0.099	3.57099e-23	28v21
ENSSSCG00000003885	0.288101	0.639	0.196	4.01232e-23	28v21
ND3	0.45932	0.925	0.512	4.06571e-23	28v21
ENSSSCG00000010320	0.339064	0.758	0.257	4.56502e-23	28v21
BAK1	0.251734	0.344	0.061	5.19332e-23	28v21
UQCRQ	0.36856	0.767	0.273	5.19935e-23	28v21
ENSSSCG00000024313	0.36294	0.706	0.236	5.23469e-23	28v21
PALM	0.264119	0.236	0.019	5.68989e-23	28v21
CAT	0.279399	0.308	0.046	5.77148e-23	28v21
PHB	0.251053	0.611	0.179	7.20437e-23	28v21
IDH2	0.282871	0.647	0.199	9.28232e-23	28v21
ENSSSCG00000000576	0.443561	0.947	0.53	9.48003e-23	28v21
ENSSSCG00000016263	0.262249	0.589	0.171	9.7793e-23	28v21
EIF3A	0.308314	0.683	0.22	1.03607e-22	28v21
CD40LG	0.314622	0.219	0.014	1.1899e-22	28v21
BUB1	0.27178	0.219	0.014	1.31038e-22	28v21
TMEM258	0.360994	0.778	0.285	1.53569e-22	28v21
ATP5F1C	0.349319	0.811	0.292	1.54478e-22	28v21
PDCD5	0.32844	0.675	0.219	1.60309e-22	28v21
GLIPR2	0.455184	0.764	0.301	1.94381e-22	28v21
PTBP1	0.266551	0.6	0.179	2.77569e-22	28v21
ENSSSCG00000000097	0.34879	0.686	0.231	3.11912e-22	28v21
KPNB1	0.304344	0.544	0.156	3.41097e-22	28v21
ARHGDIA	0.441235	0.878	0.375	4.99617e-22	28v21
CSRP1	0.327633	0.592	0.183	6.79031e-22	28v21
LAG3	0.527347	0.222	0.018	7.21394e-22	28v21
RALY	0.33137	0.75	0.268	7.59716e-22	28v21
C11orf58	0.39802	0.781	0.301	7.92033e-22	28v21
COX7B	0.387527	0.989	0.75	9.58548e-22	28v21
ENSSSCG00000000365	0.258361	0.597	0.177	1.04179e-21	28v21
ENSSSCG00000005095	0.29427	0.208	0.013	1.23008e-21	28v21
ENSSSCG00000006061	0.440742	0.792	0.329	1.7036e-21	28v21
EPSTI1	0.394313	0.536	0.164	1.8316e-21	28v21
NCL	0.336216	0.664	0.225	1.9196e-21	28v21
CNP	0.274471	0.453	0.116	2.16973e-21	28v21
FLNB	0.250393	0.211	0.014	2.77836e-21	28v21
NEDD8	0.360008	0.828	0.317	3.11721e-21	28v21
ENSSSCG00000004145	0.481009	0.911	0.467	3.37892e-21	28v21
ENSSSCG00000001696	0.254441	0.547	0.158	3.9387e-21	28v21
RDX	0.262574	0.653	0.212	3.9661e-21	28v21
MOSPD3	0.269959	0.428	0.105	5.47845e-21	28v21
PFDN4	0.2813	0.589	0.185	8.06761e-21	28v21
COX5A	0.4081	0.919	0.478	1.29135e-20	28v21
CNN2	0.389202	0.8	0.316	1.46468e-20	28v21
PPIB	0.437304	0.861	0.396	1.71351e-20	28v21
LAMTOR5	0.334599	0.775	0.287	3.59735e-20	28v21
CKAP5	0.297156	0.206	0.016	6.54731e-20	28v21
RNPS1	0.275206	0.722	0.255	7.94501e-20	28v21
SLC9A3R1	0.345367	0.8	0.308	1.12533e-19	28v21
SLC25A3	0.423823	0.922	0.488	1.27394e-19	28v21
CDKN2AIPNL	0.253547	0.717	0.252	1.49735e-19	28v21
TPM3	0.333893	0.994	0.845	1.58256e-19	28v21
PSMB8	0.428544	0.958	0.603	1.69568e-19	28v21
NDUFA1	0.305604	0.769	0.282	1.86738e-19	28v21
SF3B2	0.250461	0.728	0.255	2.1037e-19	28v21
ENSSSCG00000007355	0.292201	0.647	0.223	3.79462e-19	28v21
TOMM7	0.29006	0.581	0.187	4.21724e-19	28v21
UQCRC1	0.315594	0.758	0.281	4.23052e-19	28v21
ACP1	0.344282	0.806	0.317	4.48543e-19	28v21
COX2	0.278443	1	1	5.3999e-19	28v21
EIF4A1	0.388969	0.897	0.455	7.42858e-19	28v21
ENSSSCG00000032591	0.354156	0.211	0.021	8.1017e-19	28v21
PVRIG	0.269608	0.675	0.238	8.46898e-19	28v21
IKZF3	0.258733	0.503	0.153	1.29785e-18	28v21
ENSSSCG00000034072	0.273365	0.525	0.166	2.78663e-18	28v21
ACTR2	0.297631	0.825	0.327	6.56161e-18	28v21
PRELID1	0.282315	0.7	0.255	7.77969e-18	28v21
RPL26L1	0.25271	0.711	0.258	1.20115e-17	28v21
MAP2K2	0.284303	0.689	0.255	1.20864e-17	28v21
AIMP1	0.266241	0.75	0.281	1.82378e-17	28v21
ARHGDIB	0.282579	0.997	0.971	1.92643e-17	28v21
GPX1	0.685273	0.822	0.608	2.31487e-17	28v21
HSPE1	0.513283	0.867	0.518	2.38884e-17	28v21
ENSSSCG00000032166	0.351699	0.825	0.36	4.04268e-17	28v21
MRPL20	0.284205	0.672	0.252	7.95159e-17	28v21
ATP5ME	0.35916	0.8	0.343	8.38852e-17	28v21
ENSSSCG00000023331	0.369113	0.967	0.614	1.19797e-16	28v21
DAD1	0.279074	0.761	0.292	1.45978e-16	28v21
ENSSSCG00000033068	0.274336	0.836	0.365	4.44924e-16	28v21
ND2	0.451463	0.969	0.788	5.28813e-16	28v21
UBE2L6	0.269372	0.592	0.22	9.79063e-16	28v21
ARPC1B	0.34738	0.964	0.656	1.84377e-15	28v21
IFIT1	0.449093	0.386	0.12	6.35099e-15	28v21
SPCS1	0.254649	0.756	0.313	7.47375e-15	28v21
ENSSSCG00000035520	0.92756	0.489	0.262	1.24514e-14	28v21
SEC61B	0.348207	0.878	0.461	2.21181e-14	28v21
CCR7	0.28988	0.322	0.086	7.74839e-14	28v21
ENSSSCG00000013366	0.322162	0.897	0.469	8.4027e-14	28v21
ENSSSCG00000021591	0.374041	0.767	0.388	9.38577e-14	28v21
PFN1	0.435599	0.978	0.812	1.05296e-13	28v21
IFITM3	0.440241	0.894	0.565	1.31098e-13	28v21
GZMB	1.43297	0.311	0.097	2.11355e-13	28v21
PSMA7	0.261506	0.897	0.431	9.20833e-13	28v21
ND1	0.406257	0.958	0.737	9.22732e-13	28v21
ENSSSCG00000014540	0.30276	0.972	0.829	1.82958e-12	28v21
ENSSSCG00000034019	0.316044	0.961	0.581	2.57438e-12	28v21
RBM8A	0.26994	0.792	0.352	3.60125e-12	28v21
RSAD2	0.251468	0.261	0.064	3.71682e-12	28v21
CCL5	2.1751	0.367	0.156	4.8247e-12	28v21
YWHAZ	0.331533	0.881	0.486	5.67784e-12	28v21
ENSSSCG00000008898	0.262068	0.208	0.04	6.53388e-12	28v21
NPM1	0.367419	0.947	0.687	8.82388e-12	28v21
RAP1A	0.289726	0.906	0.459	9.62728e-12	28v21
MT3	0.283526	0.272	0.072	1.25509e-11	28v21
GNG2	0.260811	0.833	0.389	2.39352e-11	28v21
ENSSSCG00000037885	0.544415	0.919	0.646	3.70781e-11	28v21
HLA-DRA	0.318714	0.511	0.246	1.40002e-09	28v21
NAP1L1	0.265157	0.892	0.499	3.97673e-09	28v21
ARPC5	0.37147	0.936	0.609	4.57498e-09	28v21
GMFG	0.262911	0.967	0.667	2.23156e-08	28v21
NKG7	0.504073	0.536	0.262	2.24471e-08	28v21
HSP90AB1	0.267177	0.881	0.592	1.00613e-07	28v21
ND5	0.306072	0.881	0.501	1.14694e-07	28v21
ECHS1	0.250265	0.847	0.475	9.00342e-07	28v21
PCLAF	2.15535	0.875	0.029	7.19722e-151	28v22
HMGB2	2.64556	0.989	0.311	5.14168e-148	28v22
TMSB10	1.10806	1	0.997	3.47378e-139	28v22
DUT	1.89583	0.897	0.12	1.39797e-131	28v22
HMGN2	1.70098	1	0.51	6.41463e-130	28v22
BIRC5	1.411	0.814	0.029	1.80079e-129	28v22
H2AFZ	1.93264	0.961	0.296	8.08818e-122	28v22
STMN1	1.58848	0.992	0.306	2.76466e-120	28v22
SPC24	1.18689	0.703	0.023	9.80725e-111	28v22
ANXA2	1.43786	0.894	0.147	2.68708e-108	28v22
ENSSSCG00000009327	1.28738	0.994	0.649	1.27958e-106	28v22
ACTG1	1.11134	1	0.882	6.44313e-105	28v22
ENSSSCG00000035209	1.11258	0.806	0.092	4.61691e-97	28v22
S100A10	1.21295	0.992	0.617	7.93105e-94	28v22
ENSSSCG00000005453	1.2586	0.931	0.35	3.29581e-89	28v22
ENSSSCG00000037142	1.43113	0.994	0.646	2.26698e-87	28v22
ENSSSCG00000024776	1.07884	0.967	0.443	3.57598e-85	28v22
H2AFV	1.05914	0.989	0.49	3.24954e-82	28v22
LMNB1	0.947061	0.672	0.058	1.49666e-81	28v22
TK1	1.12074	0.558	0.018	1.9502e-81	28v22
TPX2	1.00289	0.522	0.005	1.80668e-80	28v22
SMC2	1.08109	0.622	0.047	2.95437e-80	28v22
ENSSSCG00000003914	1.10857	0.906	0.293	6.40602e-80	28v22
ATP5MC3	1.11932	0.836	0.191	1.76867e-79	28v22
FABP3	1.09395	0.608	0.042	1.92543e-79	28v22
POMP	1.12027	0.842	0.204	7.43995e-79	28v22
ENSSSCG00000026064	1.09599	0.831	0.191	4.95116e-78	28v22
ENSSSCG00000036350	0.84759	0.989	0.727	1.04588e-77	28v22
S100A6	1.29767	0.947	0.377	3.0872e-76	28v22
CALM3	0.975245	0.883	0.204	1.42057e-75	28v22
PTMA	0.571097	1	0.998	2.25154e-75	28v22
RPA3	0.941128	0.75	0.125	6.12341e-75	28v22
IFI30	0.898509	0.65	0.068	1.69936e-74	28v22
ENSSSCG00000016737	0.693497	0.994	0.937	2.83906e-74	28v22
HIST1H2AG	0.788346	0.492	0.006	1.48924e-73	28v22
CENPE	0.932594	0.531	0.021	2.57056e-73	28v22
GAPDH	0.972498	0.975	0.66	8.87236e-73	28v22
RAN	0.96516	0.958	0.476	1.46436e-71	28v22
ENSSSCG00000006395	0.993271	0.953	0.401	2.63149e-69	28v22
PLAAT3	1.27012	0.503	0.024	8.95541e-68	28v22
TUBB	1.09002	0.842	0.262	1.34939e-67	28v22
ENSSSCG00000031741	0.935017	0.444	0.003	1.16185e-66	28v22
CLSPN	0.81777	0.522	0.032	4.88956e-66	28v22
CENPF	0.832242	0.481	0.018	1.51914e-65	28v22
COX7A2	0.881946	0.956	0.481	1.76154e-65	28v22
VIM	1.13369	0.908	0.377	4.04022e-65	28v22
TYMS	0.93833	0.747	0.147	3.05962e-64	28v22
PCNA	1.26482	0.672	0.136	3.48549e-64	28v22
BST2	0.836291	0.742	0.138	4.81314e-62	28v22
TPM3	0.707551	0.994	0.731	4.73104e-61	28v22
DDX39A	0.755636	0.636	0.087	7.32402e-61	28v22
HINT1	0.832552	0.944	0.479	1.06987e-59	28v22
ENSSSCG00000026302	0.670424	0.403	0.002	1.14182e-59	28v22
SNRPE	0.801221	0.944	0.502	2.02757e-59	28v22
MCM4	0.677659	0.481	0.031	2.13052e-59	28v22
TUBB4B	0.758553	0.533	0.053	1.89351e-58	28v22
CDC20	0.733438	0.406	0.005	2.38362e-58	28v22
HIST1H2AB	1.62898	0.669	0.141	6.80419e-58	28v22
KIFC1	0.674055	0.411	0.008	1.00639e-57	28v22
ENSSSCG00000002907	0.803507	0.942	0.406	1.0307e-57	28v22
SNRPD1	0.85309	0.833	0.249	1.95155e-57	28v22
DLGAP5	0.778236	0.389	0.002	2.24445e-57	28v22
CENPA	0.658044	0.383	0	3.29499e-57	28v22
CFL1	0.594376	1	0.913	4.46683e-57	28v22
TUBA1B	1.05952	0.925	0.498	8.30828e-57	28v22
CORO1A	0.658043	0.994	0.824	1.30802e-56	28v22
CKS1B	0.747261	0.622	0.097	4.74222e-56	28v22
COX3	0.438699	0.997	0.998	4.98759e-55	28v22
PSMB1	0.817501	0.917	0.395	6.40089e-55	28v22
LSM2	0.727569	0.789	0.193	1.10806e-54	28v22
CKS2	0.931416	0.631	0.12	1.57953e-54	28v22
DBI	0.805939	0.933	0.406	2.00358e-54	28v22
NUF2	0.644277	0.408	0.015	6.21428e-54	28v22
S100A11	1.1215	0.767	0.236	1.22463e-53	28v22
MDH1	0.663661	0.739	0.16	5.84626e-53	28v22
ENSSSCG00000007088	0.609108	0.694	0.136	7.42092e-53	28v22
RANBP1	0.821457	0.828	0.254	3.93326e-52	28v22
COX8A	0.632346	0.989	0.704	2.01938e-51	28v22
SNRPC	0.646144	0.761	0.176	2.52991e-51	28v22
MCM7	0.807238	0.55	0.083	3.25442e-51	28v22
ARHGDIB	0.513547	0.997	0.95	4.01271e-51	28v22
ENSSSCG00000039071	0.704765	0.986	0.57	4.60227e-51	28v22
ENSSSCG00000017032	0.577473	0.575	0.089	7.70333e-50	28v22
CBX5	0.572526	0.539	0.073	8.67314e-50	28v22
LAMTOR2	0.595999	0.731	0.165	1.54046e-49	28v22
C15orf48	0.925854	0.531	0.083	1.64157e-49	28v22
MAD2L1	0.614926	0.528	0.066	1.72859e-49	28v22
CDKN3	0.529471	0.353	0.005	6.989e-49	28v22
ISG20	0.787594	0.528	0.073	9.81846e-49	28v22
CENPS	0.586737	0.386	0.018	1.13628e-48	28v22
S100A4	0.969623	0.906	0.434	2.31581e-48	28v22
COX5B	0.701512	0.953	0.549	6.39909e-48	28v22
ENSSSCG00000039582	0.719272	0.903	0.362	7.33104e-48	28v22
ENSSSCG00000034913	0.587424	0.381	0.019	1.87604e-47	28v22
CACYBP	0.74954	0.847	0.282	3.49827e-47	28v22
ENSSSCG00000032060	0.539211	0.533	0.074	3.71742e-47	28v22
SNRPF	0.676171	0.842	0.254	4.53513e-47	28v22
GON7	0.623958	0.639	0.129	7.06927e-47	28v22
ENSSSCG00000007743	0.695042	0.95	0.537	8.18203e-47	28v22
MCM6	0.590631	0.456	0.047	9.23484e-47	28v22
AQP3	0.815508	0.436	0.039	1.02726e-46	28v22
ZBTB32	0.616514	0.369	0.015	1.163e-46	28v22
ENSSSCG00000031117	0.618187	0.533	0.079	3.14196e-46	28v22
ARPC3	0.612256	0.986	0.697	9.60343e-46	28v22
ERH	0.696123	0.942	0.463	1.06577e-45	28v22
UHRF1	0.577282	0.375	0.019	1.3724e-45	28v22
ENSSSCG00000006830	0.649327	0.686	0.163	3.0213e-45	28v22
TMPO	0.489356	0.522	0.073	4.47283e-45	28v22
CDKN2C	0.549208	0.378	0.021	6.72088e-45	28v22
MXD3	0.547175	0.353	0.013	7.43214e-45	28v22
COX2	0.462314	1	0.992	1.98583e-44	28v22
FLNA	0.622743	0.789	0.23	8.73591e-44	28v22
MYBL2	0.424701	0.317	0.003	9.80533e-44	28v22
ENSSSCG00000012119	0.373075	1	1	1.86846e-43	28v22
ELOC	0.639089	0.731	0.194	2.63e-43	28v22
DYNLL1	0.75631	0.783	0.259	2.76389e-43	28v22
AP1S1	0.454616	0.617	0.117	4.91412e-43	28v22
ENSSSCG00000007609	0.550152	0.603	0.123	7.02164e-43	28v22
RPL7L1	0.50281	0.706	0.167	9.70353e-43	28v22
ASF1B	0.478504	0.319	0.006	1.4436e-42	28v22
ENSSSCG00000028485	0.564298	0.983	0.819	2.31574e-42	28v22
TMEM258	0.600422	0.778	0.228	3.35475e-42	28v22
PRDX3	0.652013	0.719	0.201	3.99716e-42	28v22
PSMB3	0.52117	0.642	0.138	4.02879e-42	28v22
ENSSSCG00000012961	0.584622	0.972	0.636	5.03576e-42	28v22
MYO1F	0.442873	0.547	0.091	6.24628e-42	28v22
ENSSSCG00000008035	0.477193	0.436	0.049	1.06728e-41	28v22
DUSP14	0.439368	0.367	0.023	1.08014e-41	28v22
EZH2	0.46848	0.378	0.028	1.08959e-41	28v22
HDGF	0.498778	0.55	0.095	1.16085e-41	28v22
RFC4	0.505527	0.414	0.042	1.20594e-41	28v22
CALM1	0.604584	0.983	0.668	1.77371e-41	28v22
FAM32A	0.557513	0.689	0.17	1.94395e-41	28v22
CENPU	0.470437	0.344	0.018	3.0952e-41	28v22
ENSSSCG00000037071	0.495197	0.581	0.112	3.99554e-41	28v22
BATF	0.599362	0.553	0.105	5.72676e-41	28v22
ENSSSCG00000004666	0.540154	0.539	0.095	1.05746e-40	28v22
ACADM	0.399705	0.469	0.061	1.29665e-40	28v22
ARPC2	0.514511	0.997	0.866	2.71551e-40	28v22
CENPW	0.479108	0.417	0.045	2.89915e-40	28v22
CD99	0.706127	0.742	0.22	4.17159e-40	28v22
ENSSSCG00000040857	0.64461	0.878	0.345	4.44959e-40	28v22
LGALS1	1.34188	0.508	0.105	5.78151e-40	28v22
ENSSSCG00000035908	0.44299	0.289	0.002	6.03545e-40	28v22
ENSSSCG00000034129	0.516686	0.483	0.074	7.01513e-40	28v22
ARHGDIA	0.643032	0.878	0.338	1.06958e-39	28v22
ENSSSCG00000017213	0.626596	0.969	0.537	1.30469e-39	28v22
SNRPA1	0.518166	0.617	0.138	2.14495e-39	28v22
BBS7	0.533349	0.339	0.019	2.72624e-39	28v22
NT5C	0.431208	0.431	0.052	2.96133e-39	28v22
CDT1	0.446674	0.328	0.016	4.18209e-39	28v22
CCNB1	0.558153	0.333	0.018	6.62212e-39	28v22
SLC25A5	0.650417	0.717	0.215	7.15354e-39	28v22
TPI1	0.639375	0.819	0.294	9.0929e-39	28v22
ENSSSCG00000027085	0.490705	0.681	0.17	9.20219e-39	28v22
PKM	0.710025	0.858	0.374	1.45927e-38	28v22
SKA2	0.525978	0.408	0.047	1.78367e-38	28v22
ENSSSCG00000002550	0.657053	0.892	0.416	2.07067e-38	28v22
CENPM	0.371959	0.342	0.021	2.1119e-38	28v22
OTUB1	0.414388	0.558	0.11	3.62551e-38	28v22
HELLS	0.492566	0.383	0.039	4.36884e-38	28v22
PSMB2	0.651415	0.861	0.366	5.09405e-38	28v22
TNFRSF1B	0.503932	0.467	0.071	5.86599e-38	28v22
ND4	0.462269	0.997	0.984	6.34672e-38	28v22
ENSSSCG00000015337	0.628938	0.939	0.5	9.66856e-38	28v22
ENSSSCG00000010214	0.485318	0.317	0.015	1.41207e-37	28v22
ENSSSCG00000000405	0.625529	0.936	0.485	2.19536e-37	28v22
ENSSSCG00000008677	0.456379	0.406	0.047	2.97678e-37	28v22
PSMB4	0.561004	0.772	0.244	3.52392e-37	28v22
UQCR10	0.572994	0.772	0.244	5.27112e-37	28v22
LSM8	0.50651	0.675	0.175	6.47432e-37	28v22
NDUFA8	0.458801	0.581	0.125	6.73863e-37	28v22
CTLA4	0.544289	0.303	0.011	7.07245e-37	28v22
MCM5	0.476267	0.347	0.028	7.62559e-37	28v22
COX17	0.641134	0.933	0.526	7.9381e-37	28v22
ENSSSCG00000012517	0.480577	0.536	0.105	8.16725e-37	28v22
CCNB2	0.456729	0.269	0.002	8.76651e-37	28v22
DNMT1	0.591308	0.639	0.16	9.75746e-37	28v22
CENPN	0.391731	0.283	0.006	1.07509e-36	28v22
RBM8A	0.572934	0.792	0.267	1.13177e-36	28v22
CSRP1	0.573063	0.592	0.138	1.55319e-36	28v22
ENSSSCG00000002449	0.503084	0.642	0.157	1.6058e-36	28v22
SLBP	0.472155	0.419	0.057	1.66761e-36	28v22
NDUFA10	0.382618	0.556	0.112	1.78247e-36	28v22
MICOS10	0.615351	0.914	0.416	2.1857e-36	28v22
SRSF7	0.62092	0.728	0.228	2.46439e-36	28v22
CYB5B	0.416331	0.55	0.112	2.87229e-36	28v22
MCM2	0.412912	0.3	0.013	2.90709e-36	28v22
NASP	0.449367	0.392	0.045	2.93631e-36	28v22
PPP4C	0.400288	0.533	0.104	2.97051e-36	28v22
GNAI2	0.549659	0.772	0.254	3.15389e-36	28v22
LSM6	0.531457	0.683	0.188	3.38695e-36	28v22
NDUFV2	0.489605	0.661	0.172	3.731e-36	28v22
CLTA	0.505344	0.722	0.207	4.30715e-36	28v22
PRPF19	0.385143	0.478	0.081	7.35628e-36	28v22
NDUFB6	0.482755	0.622	0.15	9.55014e-36	28v22
ATP5PF	0.581392	0.914	0.476	1.97931e-35	28v22
CYTB	0.494945	0.994	0.948	2.37394e-35	28v22
GINS2	0.430753	0.347	0.031	3.38504e-35	28v22
SEC11C	0.414183	0.614	0.146	3.72515e-35	28v22
LSM3	0.477773	0.606	0.147	3.9566e-35	28v22
SDF2L1	0.427044	0.45	0.071	4.07518e-35	28v22
KNSTRN	0.418018	0.275	0.006	5.69054e-35	28v22
SEC11A	0.518152	0.817	0.278	6.18413e-35	28v22
ENSSSCG00000029066	0.522613	0.472	0.086	9.73841e-35	28v22
FKBP5	0.425869	0.567	0.123	1.2041e-34	28v22
ICOS	0.386053	0.453	0.071	1.24729e-34	28v22
PPM1G	0.402573	0.528	0.107	1.29822e-34	28v22
ATP5IF1	0.567462	0.883	0.364	2.60545e-34	28v22
MCM3	0.51534	0.333	0.031	3.34163e-34	28v22
ENSSSCG00000033700	0.398235	0.469	0.083	3.71131e-34	28v22
CCDC167	0.384109	0.431	0.065	5.08924e-34	28v22
MAD2L2	0.366116	0.536	0.112	5.73997e-34	28v22
ENSSSCG00000032003	0.565458	0.878	0.359	6.51821e-34	28v22
NDUFA6	0.429686	0.631	0.162	7.1148e-34	28v22
ENSSSCG00000000849	0.427475	0.475	0.086	7.69076e-34	28v22
HMMR	0.425583	0.267	0.006	8.95201e-34	28v22
YWHAQ	0.492644	0.708	0.209	1.13816e-33	28v22
UBE2C	0.572006	0.25	0.002	1.18687e-33	28v22
CDCA8	0.440382	0.244	0	1.24592e-33	28v22
HSPD1	0.570426	0.753	0.246	1.41413e-33	28v22
GNB2	0.539968	0.842	0.316	1.42334e-33	28v22
ANAPC15	0.379513	0.433	0.068	1.64845e-33	28v22
ENSSSCG00000035538	0.516188	0.692	0.212	1.74688e-33	28v22
POLR2K	0.484953	0.589	0.146	1.92214e-33	28v22
MRPL58	0.375689	0.442	0.073	2.55092e-33	28v22
NANS	0.496152	0.75	0.243	3.00513e-33	28v22
SMARCB1	0.348038	0.511	0.102	3.50452e-33	28v22
NAA38	0.370102	0.522	0.107	3.52705e-33	28v22
CDK2AP2	0.585867	0.822	0.301	4.15129e-33	28v22
NUCKS1	0.571702	0.897	0.377	5.73959e-33	28v22
AP2S1	0.485819	0.731	0.23	7.64945e-33	28v22
TEX30	0.324468	0.303	0.019	7.91316e-33	28v22
ILF2	0.516908	0.747	0.239	8.00332e-33	28v22
ATP5MD	0.611131	0.883	0.4	1.23188e-32	28v22
BUD31	0.422017	0.736	0.222	1.52399e-32	28v22
TXNDC17	0.538711	0.836	0.325	1.9714e-32	28v22
PSMD14	0.416278	0.556	0.128	2.54974e-32	28v22
SGO1	0.380469	0.247	0.003	2.60015e-32	28v22
STOML2	0.399321	0.622	0.163	2.79113e-32	28v22
EXOSC3	0.321206	0.322	0.028	2.85798e-32	28v22
PCBD2	0.386486	0.431	0.071	3.1392e-32	28v22
PDCD1	0.397829	0.361	0.042	3.23028e-32	28v22
ATAD5	0.398495	0.35	0.039	3.28888e-32	28v22
ENSSSCG00000010954	0.465632	0.683	0.201	3.90483e-32	28v22
COX5A	0.547966	0.919	0.455	3.99308e-32	28v22
ATP5F1A	0.55843	0.9	0.45	4.24204e-32	28v22
RPA2	0.384158	0.508	0.104	4.55941e-32	28v22
PARVG	0.418307	0.614	0.159	4.59619e-32	28v22
RAC1	0.455459	0.622	0.168	5.27224e-32	28v22
ENSSSCG00000023158	0.595882	0.867	0.379	7.72804e-32	28v22
EMC3	0.358654	0.542	0.121	9.52523e-32	28v22
UNC119	0.463508	0.764	0.244	9.67514e-32	28v22
HSP90AA1	0.663079	0.931	0.557	1.1334e-31	28v22
MRPL40	0.388136	0.519	0.112	1.16499e-31	28v22
NDUFB2	0.443244	0.692	0.207	1.23561e-31	28v22
CDK4	0.387649	0.556	0.129	1.68168e-31	28v22
SNRPD3	0.480228	0.708	0.222	1.7731e-31	28v22
KIF11	0.410566	0.242	0.003	2.07418e-31	28v22
SGO2	0.410879	0.242	0.003	2.20016e-31	28v22
UFD1	0.305793	0.567	0.131	2.67429e-31	28v22
PSMA4	0.460915	0.775	0.257	2.71792e-31	28v22
EIF1AX	0.394792	0.589	0.146	3.06474e-31	28v22
UCP2	0.53199	0.856	0.337	3.23019e-31	28v22
NDUFB7	0.509923	0.825	0.304	3.87024e-31	28v22
ENSSSCG00000037143	0.412431	0.767	0.241	4.14805e-31	28v22
KIF15	0.377215	0.244	0.005	5.50356e-31	28v22
ENSSSCG00000016903	1.13266	0.411	0.078	5.64307e-31	28v22
ENSSSCG00000006665	0.343089	0.511	0.108	6.83549e-31	28v22
PLP2	0.550865	0.661	0.202	9.47433e-31	28v22
E2F2	0.334547	0.283	0.018	9.82857e-31	28v22
ETF1	0.360592	0.411	0.066	1.1011e-30	28v22
PIH1D1	0.394894	0.369	0.05	1.11701e-30	28v22
PFKP	0.351409	0.45	0.084	1.12756e-30	28v22
SHKBP1	0.37473	0.439	0.079	1.18472e-30	28v22
ENSSSCG00000036658	0.459556	0.744	0.244	1.21147e-30	28v22
COX7B	0.461656	0.989	0.772	1.34923e-30	28v22
ENSSSCG00000015710	0.540355	0.95	0.515	1.35902e-30	28v22
NDC80	0.351301	0.236	0.003	1.43326e-30	28v22
MTA2	0.364559	0.55	0.131	1.8391e-30	28v22
PTGES3	0.333468	0.517	0.113	2.35423e-30	28v22
MICOS13	0.387626	0.528	0.123	2.58443e-30	28v22
ENSSSCG00000037869	0.385993	0.647	0.18	3.29461e-30	28v22
NDUFB8	0.436692	0.711	0.23	3.60004e-30	28v22
ZNF367	0.344033	0.256	0.01	3.95362e-30	28v22
RIDA	0.342854	0.539	0.125	4.14623e-30	28v22
MTFR2	0.328405	0.228	0.002	4.22224e-30	28v22
PIMREG	0.415777	0.222	0	4.52043e-30	28v22
RNPEP	0.376524	0.508	0.112	4.60928e-30	28v22
PSMB8	0.54286	0.958	0.604	4.88389e-30	28v22
POC1A	0.30619	0.275	0.016	5.06258e-30	28v22
YKT6	0.302079	0.525	0.117	5.62032e-30	28v22
ATG3	0.332016	0.419	0.073	7.86886e-30	28v22
ENSSSCG00000006061	0.542858	0.792	0.307	8.10907e-30	28v22
RFESD	0.394141	0.372	0.055	8.23624e-30	28v22
ENSSSCG00000014031	0.418636	0.703	0.212	8.54441e-30	28v22
PSMA7	0.484393	0.897	0.39	9.66571e-30	28v22
CHCHD5	0.30013	0.456	0.087	9.96663e-30	28v22
AKR1B1	0.351534	0.347	0.044	1.01171e-29	28v22
NCAPG	0.345317	0.231	0.003	1.03019e-29	28v22
MRPS12	0.317506	0.525	0.118	1.03811e-29	28v22
NDUFC1	0.46374	0.789	0.277	1.06432e-29	28v22
UCHL3	0.365301	0.525	0.123	1.1135e-29	28v22
LMAN2	0.362309	0.678	0.191	1.32207e-29	28v22
ENSSSCG00000000905	0.510486	0.867	0.346	1.67034e-29	28v22
SSRP1	0.39101	0.606	0.163	1.86468e-29	28v22
LXN	0.412642	0.544	0.134	1.93297e-29	28v22
PLGRKT	0.346573	0.572	0.146	1.96564e-29	28v22
ORC6	0.310888	0.422	0.074	1.98115e-29	28v22
NDUFB11	0.414764	0.708	0.222	2.09743e-29	28v22
ENSSSCG00000000635	0.37707	0.439	0.083	2.1809e-29	28v22
MISP3	0.391053	0.522	0.121	2.3417e-29	28v22
VDAC3	0.312482	0.497	0.107	2.34336e-29	28v22
TCF19	0.351864	0.272	0.018	2.52226e-29	28v22
TIMM8B	0.454126	0.633	0.188	2.56306e-29	28v22
CYCS	0.46295	0.75	0.259	2.64926e-29	28v22
NDUFA1	0.479479	0.769	0.273	2.67574e-29	28v22
ENSSSCG00000003885	0.386434	0.639	0.183	3.17542e-29	28v22
DIABLO	0.287932	0.486	0.102	3.29094e-29	28v22
TOP2A	0.487459	0.272	0.018	3.69034e-29	28v22
PSMB6	0.441169	0.742	0.241	3.7085e-29	28v22
ORC1	0.309466	0.253	0.011	3.84195e-29	28v22
EIF3L	0.407607	0.703	0.218	6.83484e-29	28v22
ENSSSCG00000013366	0.53375	0.897	0.453	6.86917e-29	28v22
ATP5F1C	0.459447	0.811	0.29	6.95233e-29	28v22
RBM42	0.401152	0.636	0.181	7.33371e-29	28v22
ATAD2	0.378407	0.333	0.04	8.96729e-29	28v22
USP1	0.439823	0.55	0.146	9.11373e-29	28v22
ENSSSCG00000031730	0.381953	0.419	0.078	9.1397e-29	28v22
ENSSSCG00000011290	0.321871	0.558	0.139	1.17596e-28	28v22
GLIPR2	0.546744	0.764	0.291	1.23844e-28	28v22
TCP1	0.411692	0.556	0.146	1.54602e-28	28v22
ATP5MC1	0.559205	0.822	0.337	1.61909e-28	28v22
ENSSSCG00000006260	0.367404	0.453	0.092	1.64776e-28	28v22
ERP29	0.330773	0.481	0.105	1.67031e-28	28v22
LRRC59	0.35147	0.292	0.026	1.79084e-28	28v22
RFC3	0.335056	0.333	0.042	2.63828e-28	28v22
GLIPR1	0.381356	0.511	0.12	2.73138e-28	28v22
BCAS2	0.311643	0.478	0.1	2.76029e-28	28v22
C11orf58	0.492527	0.781	0.288	3.31617e-28	28v22
CRELD2	0.335013	0.331	0.04	3.45673e-28	28v22
DYNLRB1	0.362676	0.647	0.193	3.5668e-28	28v22
CWC15	0.347542	0.522	0.126	4.05731e-28	28v22
BCCIP	0.369499	0.644	0.186	4.8347e-28	28v22
RAD21	0.482787	0.608	0.18	5.31994e-28	28v22
NEDD8	0.456544	0.828	0.306	5.64889e-28	28v22
ENSSSCG00000034896	0.323062	0.464	0.097	6.00931e-28	28v22
TGIF2-RAB5IF	0.439839	0.778	0.285	6.49763e-28	28v22
SUPT4H1	0.382197	0.639	0.186	6.64981e-28	28v22
GHITM	0.299073	0.564	0.142	7.02339e-28	28v22
RALY	0.464738	0.75	0.257	7.5804e-28	28v22
ENSSSCG00000030295	0.450757	0.769	0.27	7.84228e-28	28v22
PSMA3	0.446997	0.844	0.327	8.0995e-28	28v22
UBE2T	0.302846	0.278	0.023	8.21805e-28	28v22
KIF4A	0.325524	0.219	0.003	8.34163e-28	28v22
PNP	0.306689	0.269	0.019	8.58548e-28	28v22
GPI	0.302065	0.508	0.117	8.67603e-28	28v22
ENSSSCG00000023331	0.495277	0.967	0.62	8.82895e-28	28v22
ENSSSCG00000032166	0.509985	0.825	0.324	8.83043e-28	28v22
CYB561D2	0.280547	0.408	0.073	9.08976e-28	28v22
ENSSSCG00000008183	0.277473	0.511	0.118	9.89066e-28	28v22
MRPL22	0.298023	0.456	0.094	1.12935e-27	28v22
TWF2	0.350419	0.597	0.163	1.14403e-27	28v22
TARS	0.328476	0.342	0.047	1.44556e-27	28v22
ARRB2	0.313333	0.5	0.115	1.48938e-27	28v22
PPIL1	0.305444	0.367	0.057	1.59201e-27	28v22
GLRX3	0.367473	0.683	0.206	1.75502e-27	28v22
MIS18A	0.308946	0.222	0.005	1.84017e-27	28v22
LBR	0.459481	0.772	0.275	1.86987e-27	28v22
ZWILCH	0.276845	0.272	0.021	2.37369e-27	28v22
HMGA1	0.432182	0.617	0.183	2.69786e-27	28v22
NDUFB10	0.427456	0.822	0.299	3.21698e-27	28v22
CENPH	0.313569	0.433	0.087	3.2386e-27	28v22
UCHL5	0.37228	0.622	0.18	3.37847e-27	28v22
FDX1	0.307351	0.403	0.073	4.02126e-27	28v22
MT3	0.515424	0.272	0.023	4.24669e-27	28v22
COTL1	0.506781	0.919	0.489	4.4231e-27	28v22
MRPL43	0.283523	0.519	0.126	4.82397e-27	28v22
PBDC1	0.304353	0.456	0.099	4.84293e-27	28v22
PPIB	0.557751	0.861	0.392	4.95761e-27	28v22
POLR2G	0.349551	0.661	0.196	5.03418e-27	28v22
ENSSSCG00000016679	0.315201	0.35	0.052	5.25983e-27	28v22
ALYREF	0.255026	0.353	0.053	7.24828e-27	28v22
PDHB	0.286593	0.425	0.084	7.4657e-27	28v22
AURKAIP1	0.336758	0.547	0.141	7.54086e-27	28v22
ENSSSCG00000040396	0.30304	0.475	0.107	7.60058e-27	28v22
UBA1	0.298789	0.433	0.087	8.05124e-27	28v22
GMNN	0.321482	0.367	0.06	8.40424e-27	28v22
NDUFS7	0.364359	0.7	0.227	9.3918e-27	28v22
SRP14	0.342089	0.725	0.235	1.08524e-26	28v22
SMC1A	0.380757	0.561	0.154	1.13937e-26	28v22
PBK	0.300563	0.211	0.003	1.45e-26	28v22
SIVA1	0.492257	0.653	0.212	1.50941e-26	28v22
PPID	0.333629	0.439	0.092	1.63794e-26	28v22
KPNA2	0.356502	0.3	0.034	1.65551e-26	28v22
ENSSSCG00000016711	0.425966	0.811	0.309	1.68678e-26	28v22
MRPL38	0.286966	0.458	0.099	1.77415e-26	28v22
ENSSSCG00000010795	0.343279	0.661	0.207	1.81331e-26	28v22
ETHE1	0.273836	0.392	0.07	2.07477e-26	28v22
TOPBP1	0.290531	0.308	0.037	2.09923e-26	28v22
DDOST	0.342247	0.681	0.21	2.10943e-26	28v22
IFI6	0.647753	0.758	0.34	2.14892e-26	28v22
MND1	0.291004	0.264	0.021	2.3764e-26	28v22
SLC25A6	0.413001	0.994	0.822	2.43815e-26	28v22
ENSSSCG00000009145	0.313047	0.597	0.165	2.68813e-26	28v22
ISG15	1.00124	0.692	0.278	2.81068e-26	28v22
ENSSSCG00000011798	0.270804	0.425	0.086	2.90115e-26	28v22
ADCY3	0.293175	0.364	0.06	2.913e-26	28v22
FAAP24	0.288491	0.231	0.01	2.99019e-26	28v22
NSMCE1	0.30805	0.389	0.07	3.05197e-26	28v22
MYL6	0.421624	1	0.874	3.11596e-26	28v22
NUDC	0.381718	0.628	0.186	3.30423e-26	28v22
ENSSSCG00000007493	0.315428	0.219	0.006	3.54342e-26	28v22
OAZ1	0.38355	0.989	0.859	3.95221e-26	28v22
SLC25A3	0.518278	0.922	0.477	4.17901e-26	28v22
PSTPIP1	0.302483	0.444	0.095	4.21021e-26	28v22
ENSSSCG00000003849	0.357062	0.656	0.204	4.46019e-26	28v22
ENSSSCG00000034019	0.502181	0.961	0.528	4.96417e-26	28v22
VCP	0.30081	0.497	0.121	5.90293e-26	28v22
HSPA8	0.578511	0.939	0.649	6.18472e-26	28v22
ACTR2	0.337954	0.825	0.306	6.46565e-26	28v22
CTSB	0.33842	0.447	0.099	6.95622e-26	28v22
ENSSSCG00000001414	0.308606	0.658	0.197	7.48449e-26	28v22
ENSSSCG00000001505	0.32141	0.564	0.157	7.60982e-26	28v22
HADHA	0.289886	0.433	0.092	8.09499e-26	28v22
SARS	0.275213	0.503	0.123	1.11756e-25	28v22
NUDT1	0.317043	0.411	0.083	1.12671e-25	28v22
ENSSSCG00000034314	0.482015	0.761	0.296	1.13156e-25	28v22
EIF2S1	0.307072	0.528	0.138	1.14659e-25	28v22
TKT	0.305353	0.558	0.152	1.15225e-25	28v22
CDC42SE1	0.357928	0.575	0.163	1.21285e-25	28v22
ENSSSCG00000012997	0.275821	0.292	0.032	1.30263e-25	28v22
BRI3BP	0.279153	0.264	0.023	1.36203e-25	28v22
NDUFV1	0.261837	0.481	0.113	1.45141e-25	28v22
MRPL11	0.335526	0.564	0.154	1.51611e-25	28v22
PET100	0.310656	0.444	0.099	1.52399e-25	28v22
ENSSSCG00000003903	0.49987	0.908	0.5	1.53149e-25	28v22
RPSA	0.290762	0.997	0.992	1.53225e-25	28v22
EIF4H	0.31652	0.667	0.207	1.55085e-25	28v22
ENSSSCG00000001075	0.46901	0.836	0.369	1.57165e-25	28v22
ENSSSCG00000033212	0.423271	0.803	0.303	1.95172e-25	28v22
ATP5F1D	0.294489	0.469	0.11	1.96435e-25	28v22
RNF181	0.336695	0.686	0.222	2.01399e-25	28v22
PHF5A	0.333465	0.631	0.196	2.08827e-25	28v22
SF3B6	0.446062	0.811	0.307	2.14805e-25	28v22
SLIRP	0.32212	0.589	0.168	2.23878e-25	28v22
ENSSSCG00000010855	0.272254	0.319	0.044	2.27669e-25	28v22
MANF	0.368855	0.544	0.149	2.32098e-25	28v22
ACOT7	0.303912	0.375	0.068	2.37749e-25	28v22
BAK1	0.313029	0.344	0.055	3.00836e-25	28v22
NUP50	0.30748	0.542	0.142	3.76985e-25	28v22
ENSSSCG00000033733	0.544253	0.844	0.409	4.10999e-25	28v22
ENSSSCG00000024313	0.447476	0.706	0.251	4.2044e-25	28v22
CCT7	0.377965	0.736	0.254	4.51891e-25	28v22
ENSSSCG00000032459	0.25599	0.414	0.084	4.93036e-25	28v22
MRPS23	0.285325	0.392	0.076	5.11036e-25	28v22
ENSSSCG00000034072	0.401617	0.525	0.146	5.49576e-25	28v22
LAMTOR5	0.42119	0.775	0.293	5.67785e-25	28v22
ASNA1	0.272039	0.425	0.089	7.20489e-25	28v22
ENSSSCG00000016100	0.358811	0.758	0.267	7.32849e-25	28v22
POLR2E	0.357699	0.689	0.231	7.94813e-25	28v22
FBXO5	0.294281	0.219	0.01	8.79934e-25	28v22
ENSSSCG00000013878	0.309846	0.642	0.199	8.89927e-25	28v22
SPTAN1	0.308418	0.494	0.125	9.34396e-25	28v22
LEPROTL1	0.286918	0.603	0.176	1.00593e-24	28v22
NDUFS4	0.262117	0.581	0.168	1.02444e-24	28v22
BRMS1	0.300744	0.456	0.105	1.02649e-24	28v22
RFC5	0.250814	0.278	0.029	1.20102e-24	28v22
CDC45	0.282143	0.239	0.016	1.22338e-24	28v22
ENSSSCG00000010320	0.387996	0.758	0.278	1.41483e-24	28v22
PPIH	0.295578	0.483	0.118	1.41811e-24	28v22
MRPS25	0.389901	0.689	0.235	1.61971e-24	28v22
ENSSSCG00000012166	0.360511	0.542	0.15	1.67433e-24	28v22
MFAP1	0.298294	0.578	0.167	1.68604e-24	28v22
ENSSSCG00000037431	0.261746	0.267	0.026	1.89345e-24	28v22
PRELID1	0.394855	0.7	0.243	2.30014e-24	28v22
ENSSSCG00000033757	0.312817	0.483	0.12	2.31211e-24	28v22
ROMO1	0.280344	0.547	0.15	2.39791e-24	28v22
UQCRQ	0.40936	0.767	0.286	2.45333e-24	28v22
UBE2S	0.316709	0.25	0.021	2.46804e-24	28v22
MARS	0.251776	0.275	0.029	2.79517e-24	28v22
ENSSSCG00000017928	0.292553	0.614	0.184	3.04165e-24	28v22
SPTSSA	0.270089	0.447	0.1	3.22102e-24	28v22
ENSSSCG00000010517	0.362169	0.722	0.256	3.26157e-24	28v22
HNRNPD	0.263158	0.653	0.199	3.59041e-24	28v22
PDCD5	0.349518	0.675	0.22	4.82086e-24	28v22
MSH6	0.308848	0.339	0.057	5.33104e-24	28v22
ENSSSCG00000006363	0.274276	0.486	0.121	5.85917e-24	28v22
NDUFS6	0.30186	0.461	0.11	5.94343e-24	28v22
KIF22	0.373071	0.214	0.01	5.94359e-24	28v22
SNRNP40	0.262968	0.464	0.112	6.53264e-24	28v22
ORAI1	0.281534	0.258	0.024	6.5617e-24	28v22
DAZAP1	0.286022	0.472	0.117	6.62115e-24	28v22
VTA1	0.278016	0.358	0.065	7.31693e-24	28v22
ACAT2	0.291529	0.239	0.018	7.50235e-24	28v22
SCAND1	0.254572	0.575	0.165	7.79306e-24	28v22
RNH1	0.294903	0.497	0.129	7.96444e-24	28v22
GARS	0.256375	0.336	0.055	9.66517e-24	28v22
BUB1	0.294822	0.219	0.011	9.66871e-24	28v22
NDUFB9	0.421383	0.772	0.291	9.9029e-24	28v22
HAUS1	0.27534	0.281	0.034	1.05444e-23	28v22
SRSF9	0.261482	0.492	0.126	1.10179e-23	28v22
MRPL9	0.283872	0.539	0.15	1.21676e-23	28v22
IQGAP2	0.304008	0.311	0.045	1.34283e-23	28v22
SURF4	0.277638	0.319	0.049	1.69516e-23	28v22
ENSSSCG00000027840	0.263201	0.567	0.162	1.79545e-23	28v22
STIP1	0.329969	0.428	0.1	1.86987e-23	28v22
RPP21	0.276976	0.381	0.076	2.26112e-23	28v22
AP1M1	0.294281	0.369	0.071	2.39765e-23	28v22
TMEM160	0.254798	0.569	0.165	2.74855e-23	28v22
TP53	0.264665	0.564	0.163	2.94401e-23	28v22
ATP6V1E1	0.292013	0.717	0.246	2.94684e-23	28v22
ACYP1	0.28297	0.372	0.073	2.95017e-23	28v22
ENSSSCG00000000097	0.392398	0.686	0.238	2.98121e-23	28v22
ELOF1	0.264185	0.431	0.099	3.33825e-23	28v22
SF3B5	0.377287	0.753	0.277	3.4939e-23	28v22
BID	0.268784	0.472	0.12	3.53978e-23	28v22
KIF2C	0.292719	0.214	0.011	4.88617e-23	28v22
CHORDC1	0.259852	0.406	0.087	6.50843e-23	28v22
RTRAF	0.450408	0.931	0.466	6.9508e-23	28v22
TMED9	0.365268	0.658	0.223	8.01295e-23	28v22
ENSSSCG00000034527	0.390564	0.753	0.278	1.03784e-22	28v22
PALM	0.295075	0.236	0.019	1.14472e-22	28v22
PPP1CA	0.282912	0.547	0.157	1.18731e-22	28v22
MRPL51	0.273946	0.267	0.031	1.2087e-22	28v22
UXT	0.250525	0.494	0.131	1.21674e-22	28v22
DAD1	0.358116	0.761	0.288	1.21765e-22	28v22
LIG1	0.252579	0.217	0.013	1.22186e-22	28v22
ENSSSCG00000023323	0.269925	0.531	0.15	1.27082e-22	28v22
COA4	0.252844	0.236	0.019	1.31292e-22	28v22
SPCS3	0.37398	0.778	0.307	1.63617e-22	28v22
ZNF207	0.250895	0.575	0.17	1.86856e-22	28v22
ARPC5L	0.408409	0.808	0.35	2.08643e-22	28v22
HMCES	0.263905	0.511	0.142	2.24267e-22	28v22
GRB2	0.32342	0.767	0.278	2.34934e-22	28v22
SELENOT	0.264551	0.622	0.197	2.67534e-22	28v22
EIF3I	0.473951	0.85	0.4	2.71786e-22	28v22
ENSSSCG00000005135	0.31489	0.411	0.095	2.93563e-22	28v22
CYC1	0.29367	0.625	0.204	3.28994e-22	28v22
AHCY	0.267034	0.283	0.039	3.68445e-22	28v22
NUP37	0.2507	0.264	0.031	4.89268e-22	28v22
COX1	0.329545	0.997	0.995	5.71522e-22	28v22
CCDC34	0.283901	0.264	0.032	6.97601e-22	28v22
RPL26L1	0.289813	0.711	0.251	7.47805e-22	28v22
RBM14	0.258856	0.383	0.083	7.9577e-22	28v22
EML4	0.300553	0.633	0.212	7.97566e-22	28v22
ENSSSCG00000036114	0.471328	0.897	0.485	8.65814e-22	28v22
COA3	0.28274	0.5	0.141	9.01095e-22	28v22
PSMB9	0.339946	0.753	0.282	9.37224e-22	28v22
PRDX2	0.381005	0.622	0.215	1.02234e-21	28v22
ENSSSCG00000013721	0.327842	0.722	0.269	1.0576e-21	28v22
UBE2L6	0.412116	0.592	0.201	1.06237e-21	28v22
MRPL57	0.360826	0.789	0.309	1.15946e-21	28v22
TMA7	0.392139	0.983	0.733	1.22321e-21	28v22
SF3B2	0.29563	0.728	0.261	1.36619e-21	28v22
WDR76	0.272165	0.275	0.037	1.59974e-21	28v22
ENSSSCG00000003253	0.288381	0.575	0.178	1.96649e-21	28v22
PSMB7	0.346323	0.761	0.291	2.03714e-21	28v22
AHSA1	0.28354	0.572	0.178	2.04029e-21	28v22
NAA20	0.256792	0.533	0.155	2.13464e-21	28v22
MDH2	0.256733	0.542	0.162	2.44462e-21	28v22
NDFIP2	0.337251	0.653	0.222	2.64719e-21	28v22
NDUFC2	0.355082	0.711	0.256	3.38011e-21	28v22
PSMA6	0.345562	0.758	0.307	4.14057e-21	28v22
ME2	0.253493	0.569	0.173	4.79639e-21	28v22
MYO1G	0.272656	0.631	0.209	5.05344e-21	28v22
ENSSSCG00000030300	0.402699	0.206	0.013	5.23359e-21	28v22
NIPSNAP3B	0.251899	0.411	0.097	7.28005e-21	28v22
COMMD5	0.25144	0.333	0.063	7.54069e-21	28v22
HNRNPR	0.331607	0.764	0.286	7.83748e-21	28v22
HDAC1	0.261746	0.617	0.202	9.37958e-21	28v22
ENSSSCG00000002790	0.253798	0.472	0.128	9.38209e-21	28v22
EIF4A1	0.418382	0.897	0.461	1.04975e-20	28v22
ENSSSCG00000026055	0.250179	0.292	0.047	1.06957e-20	28v22
HSPH1	0.301905	0.428	0.112	1.15528e-20	28v22
ENSSSCG00000037602	0.382956	0.817	0.34	1.21926e-20	28v22
MRPL20	0.363083	0.672	0.241	1.33991e-20	28v22
CYP51A1	0.284505	0.317	0.058	1.62212e-20	28v22
ENSSSCG00000035520	1.07662	0.489	0.218	1.74446e-20	28v22
TNFSF10	0.346984	0.364	0.081	1.87861e-20	28v22
ND3	0.415931	0.925	0.576	1.8872e-20	28v22
ENSSSCG00000000365	0.298238	0.597	0.197	1.96938e-20	28v22
NDUFS8	0.333941	0.819	0.325	2.1944e-20	28v22
CD48	0.309641	0.486	0.142	2.22301e-20	28v22
PFN1	0.527993	0.978	0.825	2.32374e-20	28v22
ATP5PB	0.420895	0.906	0.458	2.55225e-20	28v22
CD6	0.312577	0.519	0.159	3.01696e-20	28v22
SFPQ	0.261413	0.597	0.191	3.73352e-20	28v22
PRDX4	0.300463	0.575	0.184	4.8771e-20	28v22
UQCRC1	0.311922	0.758	0.298	5.46901e-20	28v22
PFDN4	0.294696	0.589	0.196	5.64581e-20	28v22
ENSSSCG00000013232	0.2563	0.456	0.125	6.6768e-20	28v22
SEC61B	0.445532	0.878	0.485	1.08208e-19	28v22
LCP1	0.401307	0.967	0.636	1.10703e-19	28v22
ENSSSCG00000038359	0.304733	0.7	0.259	1.39911e-19	28v22
ARPC4	0.363519	0.892	0.396	1.9464e-19	28v22
MOSPD3	0.289699	0.428	0.115	2.16355e-19	28v22
EMB	0.272252	0.456	0.126	2.29213e-19	28v22
TMEM109	0.254698	0.308	0.058	2.43307e-19	28v22
ATP5ME	0.366627	0.8	0.345	2.79314e-19	28v22
RACGAP1	0.277129	0.203	0.016	3.38116e-19	28v22
TSPO	0.347118	0.772	0.319	8.14197e-19	28v22
CD86	0.258049	0.294	0.053	8.77981e-19	28v22
ENSSSCG00000014565	0.44342	0.994	0.914	1.0968e-18	28v22
GMFG	0.371397	0.967	0.618	1.30591e-18	28v22
CXCR3	0.286039	0.392	0.1	1.74579e-18	28v22
ENSSSCG00000033068	0.350651	0.836	0.38	3.4846e-18	28v22
RFC2	0.285281	0.581	0.197	4.04629e-18	28v22
ENSSSCG00000037081	0.43392	0.839	0.445	4.08093e-18	28v22
SMC3	0.34331	0.664	0.254	4.22673e-18	28v22
ENSSSCG00000020808	0.252017	0.581	0.202	4.71102e-18	28v22
KRTCAP2	0.339585	0.828	0.358	5.87608e-18	28v22
BCAS4	0.267938	0.597	0.212	6.41806e-18	28v22
TRA2B	0.325155	0.703	0.277	6.82953e-18	28v22
ST6GALNAC4	0.256048	0.522	0.168	6.96365e-18	28v22
NME1	0.275779	0.569	0.196	7.93468e-18	28v22
ENO1	0.357676	0.961	0.699	1.01847e-17	28v22
RAP1A	0.389227	0.906	0.46	1.10438e-17	28v22
ENSSSCG00000033653	0.358653	0.775	0.34	1.12695e-17	28v22
EZR	0.41965	0.858	0.434	1.17724e-17	28v22
LYAR	0.258184	0.389	0.102	1.1939e-17	28v22
PHB2	0.252624	0.619	0.222	1.31841e-17	28v22
SERTAD1	0.257542	0.272	0.049	1.43809e-17	28v22
CDKN2AIPNL	0.254578	0.717	0.27	2.0571e-17	28v22
SDF4	0.289002	0.603	0.215	2.07626e-17	28v22
SLC9A3R1	0.302805	0.8	0.346	3.20847e-17	28v22
HSPA5	0.270724	0.594	0.217	3.70291e-17	28v22
H3F3A	0.270714	1	0.966	7.76601e-17	28v22
ENSSSCG00000007355	0.287124	0.647	0.248	1.07301e-16	28v22
ACP1	0.323725	0.806	0.354	1.37275e-16	28v22
ACTB	0.336304	1	0.94	1.44247e-16	28v22
LSP1	0.376423	0.978	0.654	1.78466e-16	28v22
CAPZB	0.364951	0.9	0.481	2.40011e-16	28v22
ECHS1	0.394436	0.847	0.45	2.68637e-16	28v22
YWHAZ	0.392742	0.881	0.468	2.75328e-16	28v22
CKAP5	0.262167	0.206	0.026	7.05161e-16	28v22
ENSSSCG00000010203	0.360082	0.939	0.545	7.78312e-16	28v22
SAP18	0.311463	0.928	0.481	9.63381e-16	28v22
SMC4	0.306641	0.683	0.291	9.65627e-16	28v22
NTAN1	0.282819	0.819	0.358	1.0604e-15	28v22
ENSSSCG00000000273	0.272756	0.811	0.343	2.82503e-15	28v22
HNRNPM	0.279358	0.872	0.429	6.28418e-15	28v22
KIF20B	0.253437	0.258	0.052	9.73999e-15	28v22
CNN2	0.279167	0.8	0.361	1.08313e-14	28v22
ENSSSCG00000027826	0.298699	0.719	0.319	1.62924e-14	28v22
NCL	0.25763	0.664	0.277	3.42742e-14	28v22
SFT2D1	0.256561	0.753	0.317	3.53521e-14	28v22
USP18	0.272757	0.269	0.061	5.8096e-14	28v22
WDR1	0.260909	0.853	0.426	1.51799e-13	28v22
CD53	0.288303	0.803	0.372	5.50079e-13	28v22
NDUFB4	0.297982	0.886	0.458	6.86348e-13	28v22
COX7C	0.330925	0.961	0.665	1.28915e-12	28v22
NDUFA13	0.3195	0.878	0.466	1.47064e-12	28v22
ND2	0.39071	0.969	0.819	1.77002e-12	28v22
SPCS1	0.274407	0.756	0.358	1.82864e-12	28v22
LAG3	0.388639	0.222	0.045	1.94006e-12	28v22
ENSSSCG00000008061	0.28827	0.961	0.612	5.0802e-12	28v22
NME2	0.281606	0.956	0.746	3.48723e-11	28v22
ENSSSCG00000002004	0.295064	0.883	0.508	2.96828e-10	28v22
GPX1	0.3972	0.822	0.589	1.40592e-09	28v22
COX6A1	0.269465	0.939	0.607	3.48995e-09	28v22
ARPC5	0.32736	0.936	0.628	1.08318e-07	28v22
IFIT1	0.301432	0.386	0.162	1.1682e-07	28v22
ENSSSCG00000007188	0.253216	0.936	0.61	1.84869e-07	28v22
ND5	0.268312	0.881	0.534	3.72402e-07	28v22
HSPE1	0.293553	0.867	0.589	4.07203e-06	28v22
CCL5	0.260281	0.367	0.207	0.00271663	28v22
S100A6	2.68174	0.947	0.04	6.13466e-167	28v23
ENSSSCG00000033721	2.56618	0.992	0.108	3.09841e-166	28v23
STMN1	2.51393	0.992	0.151	1.5582e-164	28v23
CD3G	1.97624	0.944	0.035	1.55114e-163	28v23
HMGB2	3.0978	0.989	0.172	4.19302e-162	28v23
CD3E	1.88532	0.925	0.03	8.96759e-162	28v23
PCLAF	2.28715	0.875	0.008	7.7717e-157	28v23
S100A10	2.42391	0.992	0.199	4.71446e-156	28v23
ENSSSCG00000037885	2.51889	0.919	0.046	4.25667e-155	28v23
S100A4	2.53738	0.906	0.073	1.40037e-146	28v23
LCK	1.58252	0.897	0.056	3.22671e-140	28v23
ACTG1	1.96171	1	0.674	6.5805e-140	28v23
HMGN2	1.83773	1	0.487	1.67226e-136	28v23
BIRC5	1.4485	0.814	0.022	5.20923e-132	28v23
SRGN	1.8352	0.961	0.179	1.93695e-129	28v23
TMSB10	0.829534	1	1	6.20204e-127	28v23
H2AFZ	1.99634	0.961	0.295	1.21002e-123	28v23
ANXA2	1.59539	0.894	0.109	1.66609e-121	28v23
CD5	1.34996	0.753	0.015	3.84192e-121	28v23
DUT	1.77043	0.897	0.167	2.40103e-120	28v23
SPC24	1.23365	0.703	0.002	5.73209e-118	28v23
ENSSSCG00000036618	1.93084	0.878	0.132	9.80453e-115	28v23
ENSSSCG00000012119	0.846746	1	1	5.34644e-114	28v23
ARHGDIB	1.00212	0.997	0.879	2.954e-106	28v23
CD247	1.25112	0.767	0.056	8.21361e-104	28v23
ENSSSCG00000036096	1.10287	0.708	0.026	1.61303e-103	28v23
CALM3	1.23976	0.883	0.121	4.38956e-103	28v23
ENSSSCG00000009327	1.22693	0.994	0.712	3.01742e-102	28v23
GAPDH	1.37459	0.975	0.512	9.76573e-102	28v23
LAT	1.03935	0.706	0.031	2.43166e-100	28v23
PVRIG	1.10233	0.675	0.022	2.74888e-100	28v23
CD2	1.2186	0.833	0.094	8.83146e-100	28v23
SKAP1	1.02381	0.7	0.031	7.41635e-99	28v23
LMNB1	1.08474	0.672	0.022	7.5174e-99	28v23
CFL1	0.928223	1	0.874	1.98464e-95	28v23
S100A11	1.66999	0.767	0.098	6.56397e-95	28v23
CD3D	0.985016	0.606	0.008	2.44849e-93	28v23
SH2D1A	1.1116	0.622	0.017	2.33427e-92	28v23
S100A13	1.09859	0.681	0.04	3.88695e-91	28v23
TYMS	1.19394	0.747	0.078	6.6724e-90	28v23
ENSSSCG00000017032	1.04247	0.575	0.005	9.80791e-89	28v23
ENSSSCG00000024776	1.08442	0.967	0.455	6.45133e-87	28v23
CTSC	1.13854	0.833	0.141	5.76376e-86	28v23
COX8A	0.933619	0.989	0.652	8.26842e-86	28v23
FYB1	0.951644	0.583	0.015	1.56604e-85	28v23
ENSSSCG00000026064	1.14281	0.831	0.157	1.43678e-83	28v23
TUBB	1.28242	0.842	0.217	9.61635e-82	28v23
ATP5MC3	1.15497	0.836	0.172	1.29323e-81	28v23
MYL6	0.973714	1	0.727	1.63412e-81	28v23
CST7	1.03806	0.556	0.013	1.37954e-80	28v23
FKBP5	0.886779	0.567	0.017	3.55813e-80	28v23
FABP3	1.10882	0.608	0.036	1.30068e-79	28v23
CD6	0.939279	0.519	0.003	5.86397e-79	28v23
TPX2	1.00099	0.522	0.007	5.69265e-78	28v23
ENSSSCG00000016737	0.702411	0.994	0.945	7.32599e-78	28v23
ENSSSCG00000017213	1.03583	0.969	0.379	9.83553e-78	28v23
DYNLL1	1.06039	0.783	0.131	6.56291e-77	28v23
COX7A2	1.00048	0.956	0.454	2.42016e-76	28v23
CD52	2.02934	0.764	0.174	2.74772e-76	28v23
RAN	1.00642	0.958	0.488	3.48214e-76	28v23
ENSSSCG00000039071	0.955409	0.986	0.488	6.44059e-76	28v23
GNG2	0.987957	0.833	0.151	1.16097e-75	28v23
SMC2	1.02299	0.622	0.046	1.43025e-75	28v23
H2AFV	0.999785	0.989	0.508	1.69104e-75	28v23
TK1	1.07592	0.558	0.028	2.23412e-74	28v23
ENSSSCG00000035256	0.765328	0.603	0.04	1.47004e-73	28v23
ENSSSCG00000024973	1.01647	0.75	0.119	1.75054e-72	28v23
ENSSSCG00000028485	0.841174	0.983	0.725	1.85239e-72	28v23
ZNRF1	0.728373	0.525	0.017	3.24373e-72	28v23
LXN	0.821276	0.544	0.025	3.89805e-71	28v23
SMC4	1.04128	0.683	0.093	6.23375e-71	28v23
PFN1	1.15853	0.978	0.579	7.80021e-71	28v23
ENSSSCG00000036350	0.787767	0.989	0.74	1.23595e-70	28v23
HIST1H2AG	0.762935	0.492	0.008	2.46676e-70	28v23
FKBP11	0.905304	0.717	0.103	7.58418e-70	28v23
ACTB	1.04356	1	0.894	1.2473e-69	28v23
SNRPE	0.902153	0.944	0.467	1.57753e-69	28v23
DNMT1	0.925275	0.639	0.066	2.27375e-69	28v23
CENPE	0.889664	0.531	0.025	5.89821e-69	28v23
ZAP70	0.67297	0.483	0.008	6.90539e-69	28v23
POMP	0.999846	0.842	0.227	3.6933e-68	28v23
PLAAT3	1.25358	0.503	0.02	2.33506e-67	28v23
CTSD	0.794658	0.575	0.045	6.9012e-67	28v23
MCM4	0.703174	0.481	0.012	3.18341e-66	28v23
CALM1	0.841962	0.983	0.581	3.31348e-66	28v23
ENSSSCG00000002907	0.893187	0.942	0.381	4.20963e-65	28v23
TRAT1	0.862717	0.467	0.012	1.05631e-64	28v23
SLA2	0.693967	0.464	0.01	1.27836e-64	28v23
NKG7	1.31419	0.536	0.045	1.64031e-64	28v23
AQP3	1.00314	0.436	0.002	1.92506e-64	28v23
SLC9A3R1	0.866984	0.8	0.162	2.82994e-64	28v23
ENSSSCG00000037142	1.10158	0.994	0.73	3.22191e-64	28v23
CBX5	0.712445	0.539	0.035	4.85605e-64	28v23
ISG20	0.968398	0.528	0.035	6.99995e-64	28v23
HIST1H2AB	1.7512	0.669	0.113	7.41163e-64	28v23
ENSSSCG00000005453	0.960685	0.931	0.387	7.98984e-64	28v23
ICOS	0.681173	0.453	0.008	8.06517e-64	28v23
PCNA	1.2472	0.672	0.127	1.36527e-63	28v23
COX5B	0.873192	0.953	0.493	1.96754e-63	28v23
COTL1	0.929147	0.919	0.311	3.00279e-63	28v23
ENSSSCG00000035209	0.829794	0.806	0.166	7.77679e-63	28v23
TUBA1B	1.19192	0.925	0.497	2.25984e-62	28v23
SNRPF	0.852396	0.842	0.202	2.4648e-62	28v23
FLNA	0.862422	0.789	0.166	1.60288e-61	28v23
PRDX6	0.701158	0.633	0.081	1.93007e-61	28v23
ENSSSCG00000032060	0.682168	0.533	0.038	1.95696e-61	28v23
GLIPR2	0.934364	0.764	0.166	2.53146e-61	28v23
CENPF	0.777748	0.481	0.022	2.90318e-61	28v23
EMB	0.736575	0.456	0.013	6.25646e-61	28v23
ENSSSCG00000031741	0.892379	0.444	0.012	1.25427e-60	28v23
LGALS1	1.65183	0.508	0.041	4.4066e-60	28v23
CDC20	0.773008	0.406	0	6.61726e-60	28v23
CLSPN	0.755738	0.522	0.041	3.54624e-59	28v23
NDFIP2	0.816771	0.653	0.098	5.85974e-59	28v23
ERH	0.830893	0.942	0.391	1.15403e-58	28v23
ENSSSCG00000026302	0.67169	0.403	0.002	2.05629e-58	28v23
MAD2L1	0.705666	0.528	0.043	2.40202e-58	28v23
ENSSSCG00000016903	1.79166	0.411	0.007	6.70403e-58	28v23
COX3	0.449554	0.997	1	7.92316e-58	28v23
VMP1	0.80189	0.742	0.146	8.56949e-58	28v23
TNFRSF1B	0.668532	0.467	0.023	1.90456e-57	28v23
MDH1	0.761052	0.739	0.141	3.66284e-57	28v23
NUCKS1	0.820499	0.897	0.283	9.94549e-57	28v23
SNRPD1	0.860093	0.833	0.242	1.41201e-56	28v23
HCST	0.726625	0.561	0.061	2.27316e-56	28v23
TMEM71	0.722869	0.517	0.045	3.60463e-56	28v23
BST2	0.829259	0.742	0.156	1.31952e-55	28v23
DYNLT3	0.603579	0.564	0.063	2.11089e-55	28v23
SDF2L1	0.581946	0.45	0.022	2.80286e-55	28v23
COX7B	0.699956	0.989	0.677	3.45316e-55	28v23
KIFC1	0.652884	0.411	0.01	4.53739e-55	28v23
CENPA	0.652382	0.383	0.002	5.11195e-55	28v23
ENSSSCG00000008677	0.631605	0.406	0.008	5.11413e-55	28v23
DLGAP5	0.761853	0.389	0.003	5.645e-55	28v23
RAB27A	0.534199	0.506	0.041	7.32687e-55	28v23
ENSSSCG00000004145	0.90758	0.911	0.329	7.4411e-55	28v23
KCNAB2	0.586031	0.442	0.022	4.76005e-54	28v23
MCM6	0.647928	0.456	0.026	6.5936e-54	28v23
UHRF1	0.637936	0.375	0.002	1.20217e-53	28v23
EIF3I	0.933385	0.85	0.293	1.22776e-53	28v23
DAPL1	0.725535	0.428	0.018	1.32609e-53	28v23
CENPS	0.60719	0.386	0.005	1.6272e-53	28v23
ENSSSCG00000034913	0.614657	0.381	0.003	1.80823e-53	28v23
LEPROTL1	0.606098	0.603	0.083	3.2723e-53	28v23
ENO1	0.769002	0.961	0.523	5.71087e-53	28v23
MYO1F	0.493961	0.547	0.06	9.67254e-53	28v23
ENSSSCG00000031897	0.70256	0.614	0.094	1.35435e-52	28v23
DDX39A	0.696187	0.636	0.103	1.38432e-52	28v23
FYN	0.581545	0.408	0.013	1.53804e-52	28v23
NUF2	0.611976	0.408	0.013	1.62278e-52	28v23
NAA38	0.569584	0.522	0.053	2.86231e-52	28v23
SAMHD1	0.594786	0.519	0.055	9.16429e-52	28v23
ENSSSCG00000039582	0.774148	0.903	0.348	2.12532e-51	28v23
PDCD1	0.572769	0.361	0.002	3.58794e-51	28v23
CD8A	0.764121	0.397	0.015	3.61126e-51	28v23
LCP1	0.791188	0.967	0.477	5.67389e-51	28v23
CD4	0.596794	0.369	0.005	7.59989e-51	28v23
RANBP1	0.834995	0.828	0.25	8.65195e-51	28v23
ENSSSCG00000015337	0.7652	0.939	0.445	1.02438e-50	28v23
GON7	0.635997	0.639	0.106	1.08216e-50	28v23
CSRP1	0.723048	0.592	0.089	1.3657e-50	28v23
ENSSSCG00000034314	0.776883	0.761	0.187	1.39641e-50	28v23
2020-09-06	0.714228	0.794	0.197	1.64882e-50	28v23
CLINT1	0.634859	0.525	0.06	1.88144e-50	28v23
GNA15	0.610588	0.486	0.046	3.14851e-50	28v23
HDGF	0.560756	0.55	0.068	3.69279e-50	28v23
TPI1	0.780197	0.819	0.233	4.4954e-50	28v23
SERPINF1	0.588465	0.556	0.071	5.09694e-50	28v23
CKS2	0.826262	0.631	0.121	1.62978e-49	28v23
DUSP14	0.518866	0.367	0.007	2.39531e-49	28v23
ENSSSCG00000014031	0.628623	0.703	0.142	3.34921e-49	28v23
TPM4	0.696863	0.653	0.136	4.12745e-49	28v23
CXCR3	0.655583	0.392	0.015	5.48684e-49	28v23
LSM2	0.677439	0.789	0.194	7.0893e-49	28v23
ENSSSCG00000006919	0.674972	0.558	0.079	8.08438e-49	28v23
PRDX3	0.699492	0.719	0.161	1.20416e-48	28v23
EZH2	0.525867	0.378	0.012	2.13268e-48	28v23
PTMA	0.399133	1	0.998	3.1554e-48	28v23
ELOC	0.683666	0.731	0.167	8.2166e-48	28v23
WDR1	0.711335	0.853	0.27	9.10861e-48	28v23
IL2RB	0.521481	0.378	0.013	2.33918e-47	28v23
TMPO	0.535206	0.522	0.065	2.93099e-47	28v23
RGCC	0.616122	0.369	0.012	3.41038e-47	28v23
NDFIP1	0.574282	0.65	0.121	3.43291e-47	28v23
ENSSSCG00000008035	0.52231	0.436	0.033	3.85712e-47	28v23
ENSSSCG00000012961	0.625407	0.972	0.654	6.62465e-47	28v23
GINS2	0.534225	0.347	0.005	7.75615e-47	28v23
ENSSSCG00000007188	0.75763	0.936	0.397	8.58383e-47	28v23
HSP90AA1	0.877533	0.931	0.517	1.02794e-46	28v23
CENPU	0.489873	0.344	0.005	2.53662e-46	28v23
RFC4	0.518765	0.414	0.028	4.4925e-46	28v23
ENSSSCG00000012517	0.564928	0.536	0.076	2.92575e-45	28v23
PSMD14	0.51283	0.556	0.083	3.60589e-45	28v23
GATA3	0.555456	0.325	0.002	5.05089e-45	28v23
PSMB1	0.714297	0.917	0.421	7.5682e-45	28v23
NASP	0.554305	0.392	0.023	7.95538e-45	28v23
PDCD5	0.600756	0.675	0.141	8.62817e-45	28v23
SLBP	0.580656	0.419	0.033	1.01509e-44	28v23
ENSSSCG00000039581	0.671549	0.333	0.005	1.35636e-44	28v23
CDT1	0.472538	0.328	0.003	1.6245e-44	28v23
ENSSSCG00000013052	0.626735	0.667	0.141	1.72685e-44	28v23
LSM6	0.619352	0.683	0.149	1.79752e-44	28v23
RPA3	0.74759	0.75	0.207	2.74547e-44	28v23
HELLS	0.52696	0.383	0.022	4.69106e-44	28v23
ENSSSCG00000034129	0.527449	0.483	0.06	1.13686e-43	28v23
HNRNPD	0.466888	0.653	0.124	1.33136e-43	28v23
NANS	0.674829	0.75	0.204	1.49221e-43	28v23
BATF	0.649751	0.553	0.093	1.52258e-43	28v23
MICOS10	0.673248	0.914	0.392	1.7787e-43	28v23
SEC11A	0.634037	0.817	0.237	1.87407e-43	28v23
ND4	0.484641	0.997	0.982	3.36691e-43	28v23
CENPW	0.489831	0.417	0.035	3.4114e-43	28v23
ENSSSCG00000002550	0.717723	0.892	0.386	3.47998e-43	28v23
ASF1B	0.491453	0.319	0.003	3.84027e-43	28v23
SLC35B1	0.418652	0.469	0.053	4.19047e-43	28v23
ITGB7	0.578718	0.697	0.156	4.31932e-43	28v23
MCM7	0.705949	0.55	0.094	6.35643e-43	28v23
ENSSSCG00000010214	0.549907	0.317	0.003	8.82275e-43	28v23
SKA2	0.550168	0.408	0.033	9.29545e-43	28v23
PSMB3	0.52079	0.642	0.129	1.05593e-42	28v23
CD28	0.452093	0.311	0.002	1.1203e-42	28v23
RDX	0.592979	0.653	0.137	1.12043e-42	28v23
MCM3	0.547404	0.333	0.008	1.27141e-42	28v23
RPSA	0.38628	0.997	0.99	1.65257e-42	28v23
NDUFA8	0.534012	0.581	0.103	1.68066e-42	28v23
UCHL3	0.487652	0.525	0.078	1.81799e-42	28v23
GZMK	0.879886	0.308	0.002	2.3948e-42	28v23
CACYBP	0.710293	0.847	0.281	2.49243e-42	28v23
TSPAN5	0.516776	0.4	0.031	2.52127e-42	28v23
CTLA4	0.622329	0.303	0	2.75122e-42	28v23
CTSW	0.990748	0.408	0.041	3.9041e-42	28v23
CDKN2C	0.497688	0.378	0.023	4.10745e-42	28v23
RAP1A	0.700171	0.906	0.339	5.37438e-42	28v23
CYCS	0.63547	0.75	0.2	5.85578e-42	28v23
MCM5	0.52649	0.347	0.015	1.13141e-41	28v23
ACOT7	0.429251	0.375	0.023	1.29982e-41	28v23
CD99	0.720511	0.742	0.2	1.30183e-41	28v23
PSMB2	0.676891	0.861	0.353	5.34776e-41	28v23
NDUFS8	0.571078	0.819	0.24	5.77261e-41	28v23
ENSSSCG00000002449	0.545023	0.642	0.134	8.55642e-41	28v23
SEC11C	0.495392	0.614	0.121	9.4975e-41	28v23
ENSSSCG00000004666	0.507881	0.539	0.089	1.27861e-40	28v23
SNRPA1	0.471077	0.617	0.121	1.83847e-40	28v23
ME2	0.465013	0.569	0.101	1.89686e-40	28v23
SH3KBP1	0.440826	0.586	0.106	2.55894e-40	28v23
PPM1G	0.468579	0.528	0.084	2.66448e-40	28v23
CCNB1	0.580846	0.333	0.013	2.69623e-40	28v23
ENSSSCG00000029596	0.829704	0.394	0.04	3.29413e-40	28v23
TXNDC17	0.633083	0.836	0.278	3.72908e-40	28v23
ARHGDIA	0.675584	0.878	0.318	4.21413e-40	28v23
NDUFB2	0.566285	0.692	0.167	4.67637e-40	28v23
F2R	0.496235	0.289	0	5.25335e-40	28v23
ENSSSCG00000035908	0.450195	0.289	0	5.25335e-40	28v23
ETFB	0.439128	0.553	0.096	6.67845e-40	28v23
ARL4C	0.433769	0.3	0.003	6.70603e-40	28v23
NMI	0.500958	0.564	0.104	8.28917e-40	28v23
ATP5MD	0.684956	0.883	0.356	9.4875e-40	28v23
PKM	0.729787	0.858	0.364	1.01565e-39	28v23
GLIPR1	0.535531	0.511	0.081	1.06156e-39	28v23
ACADM	0.388849	0.469	0.061	1.10738e-39	28v23
LAMTOR2	0.488034	0.731	0.175	1.15505e-39	28v23
COX17	0.663966	0.933	0.515	1.66769e-39	28v23
LAX1	0.445625	0.297	0.003	1.99755e-39	28v23
RAD21	0.619867	0.608	0.127	2.3467e-39	28v23
ARPC2	0.512165	0.997	0.856	3.04212e-39	28v23
COX5A	0.64532	0.919	0.425	3.08405e-39	28v23
ENSSSCG00000007609	0.458082	0.603	0.118	3.55932e-39	28v23
ITGB1	0.840028	0.547	0.111	4.03057e-39	28v23
CENPN	0.407446	0.283	0	4.23025e-39	28v23
CAMK4	0.428905	0.317	0.01	5.04037e-39	28v23
GMNN	0.393775	0.367	0.026	8.5114e-39	28v23
LEF1	0.500238	0.319	0.012	9.95563e-39	28v23
ENSSSCG00000015710	0.63171	0.95	0.467	1.4159e-38	28v23
ENSSSCG00000006260	0.457267	0.453	0.06	1.47434e-38	28v23
RNPEP	0.479519	0.508	0.081	1.63504e-38	28v23
NDUFA10	0.396255	0.556	0.098	1.65162e-38	28v23
ENSSSCG00000000405	0.642475	0.936	0.472	2.39969e-38	28v23
SLC25A6	0.511796	0.994	0.81	2.52423e-38	28v23
IL6R	0.500969	0.311	0.01	3.28816e-38	28v23
ISCU	0.567986	0.789	0.225	3.52681e-38	28v23
NDUFB7	0.591871	0.825	0.26	3.86044e-38	28v23
NDUFV2	0.47709	0.661	0.149	3.89225e-38	28v23
AKR1B1	0.423292	0.347	0.022	4.14415e-38	28v23
CYB561D2	0.385657	0.408	0.043	4.85821e-38	28v23
CENPM	0.341285	0.342	0.02	6.90205e-38	28v23
NDUFS7	0.492875	0.7	0.171	9.87653e-38	28v23
ENSSSCG00000016679	0.394432	0.35	0.023	1.11892e-37	28v23
ENSSSCG00000010954	0.571136	0.683	0.174	1.19636e-37	28v23
RCN2	0.457537	0.522	0.091	3.29471e-37	28v23
MCM2	0.401925	0.3	0.008	3.41637e-37	28v23
PFKP	0.406376	0.45	0.061	3.91561e-37	28v23
TGIF2-RAB5IF	0.553026	0.778	0.227	4.08838e-37	28v23
TUBB4B	0.575752	0.533	0.103	4.92879e-37	28v23
ENSSSCG00000017928	0.466228	0.614	0.134	5.29922e-37	28v23
HMCES	0.444503	0.511	0.088	5.74876e-37	28v23
MRPL58	0.410337	0.442	0.058	6.12513e-37	28v23
CCNB2	0.460887	0.269	0	7.50347e-37	28v23
MXD3	0.468783	0.353	0.026	7.6335e-37	28v23
SRPK1	0.482841	0.553	0.106	1.03391e-36	28v23
PPP1R16B	0.345937	0.328	0.018	1.52755e-36	28v23
ARRB2	0.391231	0.5	0.083	1.64109e-36	28v23
ENSSSCG00000013366	0.661712	0.897	0.419	2.00795e-36	28v23
ENSSSCG00000006830	0.554584	0.686	0.179	2.0994e-36	28v23
ENSSSCG00000003914	0.646283	0.906	0.472	2.14607e-36	28v23
MT3	0.60299	0.272	0.002	2.38988e-36	28v23
CYTB	0.484831	0.994	0.955	2.84653e-36	28v23
CYB5B	0.396302	0.55	0.104	3.14449e-36	28v23
PLGRKT	0.394491	0.572	0.113	3.24689e-36	28v23
RORA	0.447412	0.281	0.005	4.49806e-36	28v23
MRPS15	0.394913	0.6	0.126	4.83173e-36	28v23
ARPC3	0.538998	0.986	0.72	4.88328e-36	28v23
SERPINB9	0.467242	0.447	0.065	5.37462e-36	28v23
CDKN3	0.378396	0.353	0.028	8.73712e-36	28v23
PPP2R5C	0.33057	0.5	0.083	9.08672e-36	28v23
VIM	0.751789	0.908	0.488	1.05255e-35	28v23
ORC6	0.400035	0.422	0.055	1.44602e-35	28v23
MYBL2	0.374736	0.317	0.017	1.47981e-35	28v23
ENSSSCG00000016475	0.483762	0.261	0	1.63596e-35	28v23
TXNRD1	0.35689	0.325	0.02	2.02265e-35	28v23
ENSSSCG00000008183	0.382798	0.511	0.091	2.32713e-35	28v23
ATAD2	0.445432	0.333	0.023	2.36568e-35	28v23
LSP1	0.581678	0.978	0.543	3.88107e-35	28v23
IQGAP2	0.436471	0.311	0.017	4.02265e-35	28v23
RIDA	0.391854	0.539	0.103	4.93542e-35	28v23
ILK	0.451418	0.611	0.139	5.32977e-35	28v23
ENSSSCG00000005135	0.410142	0.411	0.051	5.62486e-35	28v23
ATOX1	0.402804	0.547	0.108	5.8016e-35	28v23
ENSSSCG00000008061	0.60157	0.961	0.465	5.86398e-35	28v23
RHOG	0.490017	0.789	0.24	6.99414e-35	28v23
PRPF19	0.424074	0.478	0.079	7.72455e-35	28v23
CENPH	0.402347	0.433	0.061	9.41594e-35	28v23
ENSSSCG00000038351	0.454785	0.256	0	1.26369e-34	28v23
ENSSSCG00000040586	0.427801	0.319	0.02	1.56155e-34	28v23
MAD2L2	0.349862	0.536	0.101	1.67607e-34	28v23
MANF	0.447212	0.544	0.111	2.02112e-34	28v23
SLIRP	0.412025	0.589	0.127	2.22327e-34	28v23
UFD1	0.352739	0.567	0.116	2.52677e-34	28v23
PPP1CA	0.386237	0.547	0.109	2.60786e-34	28v23
ENSSSCG00000031117	0.491268	0.533	0.108	2.71617e-34	28v23
ALYREF	0.332028	0.353	0.031	2.97055e-34	28v23
ENSSSCG00000012166	0.457848	0.542	0.109	3.4844e-34	28v23
NT5C	0.385562	0.431	0.061	3.72382e-34	28v23
ANAPC15	0.387829	0.433	0.063	4.70839e-34	28v23
SNRPD3	0.548428	0.708	0.204	5.18459e-34	28v23
ETF1	0.403315	0.411	0.055	5.26375e-34	28v23
NUDT1	0.386652	0.411	0.055	6.73358e-34	28v23
LSM8	0.462775	0.675	0.172	7.0546e-34	28v23
MSH6	0.399507	0.339	0.028	8.29114e-34	28v23
NDUFA1	0.500982	0.769	0.232	8.78193e-34	28v23
TOP2A	0.527903	0.272	0.007	9.72884e-34	28v23
ENSSSCG00000011798	0.357593	0.425	0.06	1.00444e-33	28v23
TCF19	0.379583	0.272	0.007	1.07996e-33	28v23
HMGA1	0.512738	0.617	0.151	1.10449e-33	28v23
CD48	0.432676	0.486	0.088	1.18596e-33	28v23
CCDC167	0.377452	0.431	0.063	1.72776e-33	28v23
ATP5F1A	0.586842	0.9	0.421	2.56656e-33	28v23
ENSSSCG00000003903	0.575087	0.908	0.467	2.70861e-33	28v23
ENSSSCG00000000849	0.379733	0.475	0.081	2.80307e-33	28v23
ENSSSCG00000039249	0.371121	0.583	0.127	3.33554e-33	28v23
RPL7L1	0.39544	0.706	0.184	4.18342e-33	28v23
FUNDC1	0.538611	0.828	0.273	4.90825e-33	28v23
ENSSSCG00000040396	0.315772	0.475	0.081	6.88073e-33	28v23
DIABLO	0.361826	0.486	0.086	7.17137e-33	28v23
HMMR	0.429935	0.267	0.007	7.34163e-33	28v23
ENSSSCG00000017796	0.392784	0.303	0.018	8.16588e-33	28v23
SPTSSA	0.342161	0.447	0.071	8.50058e-33	28v23
SASH3	0.434933	0.675	0.179	1.2224e-32	28v23
ENSSSCG00000000635	0.400395	0.439	0.07	1.40712e-32	28v23
CRELD2	0.37488	0.331	0.028	1.57154e-32	28v23
ENSSSCG00000000576	0.541851	0.947	0.523	1.64308e-32	28v23
PPIL1	0.357381	0.367	0.041	1.81256e-32	28v23
SSR1	0.345681	0.575	0.126	1.8981e-32	28v23
BBS7	0.435607	0.339	0.031	2.25256e-32	28v23
SGO1	0.382213	0.247	0.002	2.36261e-32	28v23
ORC1	0.32737	0.253	0.003	2.44296e-32	28v23
DYNLRB1	0.431633	0.647	0.167	2.64176e-32	28v23
ENSSSCG00000040857	0.533164	0.878	0.354	2.76469e-32	28v23
BUD31	0.436944	0.736	0.215	3.88955e-32	28v23
NDUFB6	0.438214	0.622	0.156	4.07461e-32	28v23
ENSSSCG00000035686	0.334325	0.422	0.063	4.2797e-32	28v23
ENSSSCG00000016711	0.495952	0.811	0.26	4.43322e-32	28v23
OTUB1	0.348315	0.558	0.119	4.54966e-32	28v23
RFESD	0.380593	0.372	0.045	4.61929e-32	28v23
AKIP1	0.331124	0.4	0.055	4.92441e-32	28v23
ENSSSCG00000007749	0.348244	0.442	0.071	4.93511e-32	28v23
CDCA8	0.436799	0.244	0.002	5.31065e-32	28v23
UBE2C	0.562947	0.25	0.003	5.70247e-32	28v23
YWHAQ	0.449163	0.708	0.199	6.23515e-32	28v23
TKT	0.398533	0.558	0.123	6.38627e-32	28v23
ARPC5	0.703436	0.936	0.487	8.00157e-32	28v23
FAM32A	0.442634	0.689	0.19	8.08807e-32	28v23
TMEM173	0.422737	0.269	0.01	8.44446e-32	28v23
EMC3	0.316575	0.542	0.113	1.08866e-31	28v23
SRSF7	0.585976	0.728	0.242	1.65185e-31	28v23
KIF11	0.408987	0.242	0.002	1.75099e-31	28v23
SIVA1	0.570114	0.653	0.187	2.13185e-31	28v23
CARHSP1	0.274932	0.492	0.093	2.4548e-31	28v23
ENSSSCG00000038444	0.337402	0.656	0.166	3.09655e-31	28v23
SRP14	0.422941	0.725	0.205	3.30138e-31	28v23
PRDX4	0.408704	0.575	0.132	3.79691e-31	28v23
PSMB4	0.513058	0.772	0.25	3.80025e-31	28v23
SLC25A3	0.570366	0.922	0.454	4.41702e-31	28v23
ENSSSCG00000011764	0.414831	0.694	0.189	4.65468e-31	28v23
NUDT21	0.386203	0.689	0.185	4.72533e-31	28v23
MICOS13	0.38379	0.528	0.111	4.73309e-31	28v23
SNRPC	0.44253	0.761	0.23	4.75403e-31	28v23
TNIK	0.390086	0.239	0.002	4.83884e-31	28v23
SRSF9	0.344622	0.492	0.096	6.26634e-31	28v23
ENSSSCG00000033700	0.364134	0.469	0.088	6.48553e-31	28v23
NDUFV1	0.297444	0.481	0.089	6.80816e-31	28v23
ATP5ME	0.498718	0.8	0.281	9.18243e-31	28v23
ENSSSCG00000014296	0.328118	0.425	0.068	1.04995e-30	28v23
DYNLT1	0.330046	0.381	0.051	1.07187e-30	28v23
NDC80	0.354114	0.236	0.002	1.15568e-30	28v23
SAT1	0.642791	0.967	0.525	1.25041e-30	28v23
ENSSSCG00000003885	0.424697	0.639	0.169	1.423e-30	28v23
MND1	0.305443	0.264	0.01	1.47454e-30	28v23
CPPED1	0.356901	0.317	0.028	1.66705e-30	28v23
ATAD5	0.356424	0.35	0.04	1.78888e-30	28v23
GPI	0.321558	0.508	0.103	1.95152e-30	28v23
UBE2T	0.328236	0.278	0.015	2.08272e-30	28v23
GZMB	1.81514	0.311	0.031	2.08418e-30	28v23
VRK1	0.308931	0.283	0.017	2.14405e-30	28v23
DAZAP1	0.328707	0.472	0.088	2.48587e-30	28v23
DAD1	0.470077	0.761	0.24	2.51224e-30	28v23
RNASEH2B	0.398624	0.494	0.101	2.62306e-30	28v23
HSPH1	0.427697	0.428	0.075	3.08323e-30	28v23
ZWILCH	0.308266	0.272	0.013	3.19809e-30	28v23
TUBA4A	0.473659	0.625	0.171	3.38493e-30	28v23
ENSSSCG00000007088	0.396518	0.694	0.194	3.61253e-30	28v23
PDIA3	0.353088	0.558	0.127	4.26549e-30	28v23
ENSSSCG00000006665	0.313517	0.511	0.106	4.8091e-30	28v23
CIAO2B	0.278584	0.514	0.106	4.86254e-30	28v23
HINT1	0.53535	0.944	0.599	5.28201e-30	28v23
ENSSSCG00000036658	0.470247	0.744	0.237	7.32468e-30	28v23
PNP	0.330785	0.269	0.013	7.44149e-30	28v23
ENSSSCG00000039407	0.353294	0.367	0.048	7.79534e-30	28v23
ENSSSCG00000005658	0.333771	0.375	0.051	8.18368e-30	28v23
SELENOT	0.345044	0.622	0.157	8.34747e-30	28v23
PPID	0.348413	0.439	0.078	8.45162e-30	28v23
MDH2	0.363504	0.542	0.121	8.90627e-30	28v23
PSMA3	0.512606	0.844	0.305	9.48229e-30	28v23
ENSSSCG00000032166	0.536134	0.825	0.313	1.41405e-29	28v23
ENSSSCG00000016100	0.4568	0.758	0.237	1.59497e-29	28v23
PDHB	0.286801	0.425	0.071	1.88228e-29	28v23
ENSSSCG00000026055	0.328611	0.292	0.022	1.94864e-29	28v23
NNT	0.314999	0.364	0.048	2.1356e-29	28v23
TECR	0.36108	0.406	0.065	2.20113e-29	28v23
PIMREG	0.415777	0.222	0	2.26408e-29	28v23
HNRNPLL	0.358421	0.222	0	2.26408e-29	28v23
ENSSSCG00000038364	0.421091	0.747	0.222	2.30203e-29	28v23
ENSSSCG00000011676	0.374804	0.578	0.139	2.31057e-29	28v23
SOD1	0.545955	0.806	0.311	2.32135e-29	28v23
MTFR2	0.323011	0.228	0.002	2.62068e-29	28v23
VDAC3	0.295055	0.497	0.101	2.67002e-29	28v23
KIF15	0.363819	0.244	0.007	2.7825e-29	28v23
NIPSNAP3B	0.365844	0.411	0.068	2.79439e-29	28v23
ENSSSCG00000033697	0.413628	0.989	0.947	2.85686e-29	28v23
NDUFA11	0.395083	0.589	0.147	2.86519e-29	28v23
REXO2	0.316736	0.397	0.061	2.97699e-29	28v23
CKS1B	0.464608	0.622	0.169	3.01185e-29	28v23
GHITM	0.350162	0.564	0.134	3.20328e-29	28v23
PRPS1	0.313393	0.428	0.073	4.12756e-29	28v23
NDUFS2	0.320076	0.308	0.028	4.26329e-29	28v23
ENSSSCG00000006395	0.549475	0.953	0.538	4.3464e-29	28v23
SUSD3	0.364908	0.539	0.124	4.42488e-29	28v23
UQCC2	0.331639	0.6	0.151	5.3791e-29	28v23
SGO2	0.402956	0.242	0.007	5.66786e-29	28v23
KIF4A	0.341805	0.219	0	6.12381e-29	28v23
ENSSSCG00000011290	0.289644	0.558	0.129	6.74048e-29	28v23
LMAN2	0.373256	0.678	0.189	6.8132e-29	28v23
SLC25A5	0.567929	0.717	0.247	7.10942e-29	28v23
DDOST	0.392255	0.681	0.19	7.58514e-29	28v23
LYAR	0.385307	0.389	0.06	8.90564e-29	28v23
DNAJC9	0.307022	0.364	0.05	9.27725e-29	28v23
CHCHD5	0.277253	0.456	0.086	1.08305e-28	28v23
SSR3	0.315042	0.642	0.171	1.11004e-28	28v23
ENSSSCG00000034896	0.312503	0.464	0.089	1.12213e-28	28v23
MYDGF	0.26679	0.486	0.099	1.26085e-28	28v23
SPCS3	0.454	0.778	0.263	1.29022e-28	28v23
TMEM189	0.294165	0.381	0.056	1.50974e-28	28v23
VCP	0.340338	0.497	0.106	1.54268e-28	28v23
AP1S1	0.291349	0.617	0.156	1.70779e-28	28v23
ENSSSCG00000027085	0.382272	0.681	0.197	1.77615e-28	28v23
UBE2S	0.349014	0.25	0.01	1.83474e-28	28v23
TXNL4A	0.332268	0.456	0.089	1.97793e-28	28v23
DBI	0.518037	0.933	0.535	2.45487e-28	28v23
ENSSSCG00000013391	0.267995	0.367	0.051	2.81234e-28	28v23
ITGA4	0.426652	0.692	0.207	3.07589e-28	28v23
NDUFB11	0.420258	0.708	0.215	3.29725e-28	28v23
UBE2V2	0.326581	0.564	0.137	3.63001e-28	28v23
UXT	0.305598	0.494	0.104	3.81667e-28	28v23
CNPY2	0.275172	0.553	0.129	4.82137e-28	28v23
ENSSSCG00000032459	0.264081	0.414	0.071	5.01565e-28	28v23
SPTAN1	0.369435	0.494	0.108	5.15601e-28	28v23
UCHL5	0.375228	0.622	0.169	5.61412e-28	28v23
ATP5PF	0.524396	0.914	0.474	5.91738e-28	28v23
RAC1	0.381714	0.622	0.171	5.98264e-28	28v23
SARNP	0.321181	0.631	0.167	6.6223e-28	28v23
HIST1H1D	0.408915	0.281	0.022	6.74204e-28	28v23
ENSSSCG00000037869	0.365666	0.647	0.18	6.87733e-28	28v23
RTRAF	0.515522	0.931	0.445	6.93302e-28	28v23
GSR	0.319837	0.286	0.023	7.36868e-28	28v23
BLOC1S1	0.269471	0.55	0.131	9.509e-28	28v23
OSBPL8	0.364454	0.411	0.073	9.72048e-28	28v23
SNRK	0.338517	0.325	0.038	1.0945e-27	28v23
MTHFD1	0.288221	0.289	0.025	1.262e-27	28v23
ENSSSCG00000016451	0.291308	0.447	0.086	1.33433e-27	28v23
POC1A	0.271947	0.275	0.02	1.35344e-27	28v23
MRPL43	0.295825	0.519	0.118	1.50309e-27	28v23
NDUFA13	0.518696	0.878	0.392	1.54363e-27	28v23
MIS18A	0.299079	0.222	0.003	1.55468e-27	28v23
PLEKHA1	0.299651	0.228	0.005	1.56693e-27	28v23
TIMM8B	0.391077	0.633	0.177	1.58327e-27	28v23
AURKAIP1	0.325787	0.547	0.131	1.74149e-27	28v23
CCND3	0.472763	0.747	0.253	1.79111e-27	28v23
EIF1AX	0.317991	0.589	0.149	2.10376e-27	28v23
ENSSSCG00000039618	0.294568	0.381	0.06	2.12327e-27	28v23
ENSSSCG00000000663	0.502435	0.225	0.005	2.60251e-27	28v23
TMEM160	0.285575	0.569	0.139	2.62828e-27	28v23
ATP6V1E1	0.366808	0.717	0.217	2.74389e-27	28v23
MRPL38	0.294091	0.458	0.093	2.84466e-27	28v23
GBP2	0.368146	0.325	0.04	2.99632e-27	28v23
ENSSSCG00000027840	0.286744	0.567	0.141	3.16978e-27	28v23
ENSSSCG00000006363	0.361001	0.486	0.108	3.48486e-27	28v23
HSPD1	0.500509	0.753	0.263	3.52194e-27	28v23
MRPL11	0.362141	0.564	0.142	3.66634e-27	28v23
KNSTRN	0.357201	0.275	0.022	4.20411e-27	28v23
IFITM3	0.682003	0.894	0.515	4.40965e-27	28v23
IPO5	0.270264	0.369	0.056	5.50112e-27	28v23
HSPA8	0.580384	0.939	0.626	5.52716e-27	28v23
ENSSSCG00000002790	0.348357	0.472	0.101	5.6161e-27	28v23
HADHA	0.289841	0.433	0.083	6.186e-27	28v23
YWHAZ	0.550566	0.881	0.404	6.48944e-27	28v23
MRPS18C	0.286366	0.417	0.076	6.87685e-27	28v23
PTGES3	0.319264	0.517	0.119	7.01833e-27	28v23
LAG3	0.598932	0.222	0.005	7.11434e-27	28v23
ATP5F1C	0.45447	0.811	0.285	7.21144e-27	28v23
ENSSSCG00000030295	0.480537	0.769	0.27	7.30993e-27	28v23
CDC25B	0.363492	0.269	0.02	8.37618e-27	28v23
MAPK6	0.299524	0.303	0.031	8.55312e-27	28v23
ITK	0.312806	0.211	0.002	9.69882e-27	28v23
GSPT1	0.33859	0.517	0.121	1.0282e-26	28v23
CORO1A	0.403118	0.994	0.904	1.1027e-26	28v23
ENSSSCG00000037602	0.479218	0.817	0.295	1.14667e-26	28v23
BCCIP	0.318267	0.644	0.18	1.18457e-26	28v23
POLR2D	0.279287	0.589	0.151	1.23153e-26	28v23
HM13	0.299824	0.433	0.084	1.36554e-26	28v23
RHOF	0.317265	0.492	0.109	1.44553e-26	28v23
LRRC59	0.316643	0.292	0.028	1.45599e-26	28v23
PSMA6	0.469528	0.758	0.268	1.56398e-26	28v23
COMT	0.270921	0.511	0.119	1.91108e-26	28v23
KIF2A	0.285854	0.456	0.094	1.9234e-26	28v23
PPIB	0.556491	0.861	0.391	2.08666e-26	28v23
CD40LG	0.365457	0.219	0.005	2.18882e-26	28v23
NCAPG	0.321259	0.231	0.008	2.33881e-26	28v23
NUP50	0.275723	0.542	0.131	2.3859e-26	28v23
PARP1	0.266528	0.386	0.065	2.65044e-26	28v23
CDC123	0.294902	0.536	0.131	2.73654e-26	28v23
ENSSSCG00000013232	0.354667	0.456	0.096	2.96475e-26	28v23
BUB1	0.32787	0.219	0.005	2.98074e-26	28v23
ENSSSCG00000024313	0.474912	0.706	0.233	3.01681e-26	28v23
UBE4A	0.264116	0.381	0.063	3.08284e-26	28v23
PIH1D1	0.324574	0.369	0.06	3.5846e-26	28v23
ADCY3	0.31374	0.364	0.058	4.10459e-26	28v23
SURF4	0.319546	0.319	0.04	4.1906e-26	28v23
XPO1	0.267748	0.35	0.051	4.34835e-26	28v23
CCDC34	0.323273	0.264	0.02	4.50687e-26	28v23
ENSSSCG00000020777	0.344743	0.428	0.086	4.72154e-26	28v23
ENSSSCG00000037143	0.373717	0.767	0.252	4.73234e-26	28v23
LSM3	0.368946	0.606	0.167	4.88328e-26	28v23
ARPC4	0.431637	0.892	0.341	5.66077e-26	28v23
CDC45	0.28863	0.239	0.012	5.69613e-26	28v23
ENSSSCG00000033757	0.300511	0.483	0.109	5.95367e-26	28v23
CHCHD3	0.301594	0.481	0.108	6.39521e-26	28v23
UQCR10	0.466933	0.772	0.275	8.17425e-26	28v23
MIER1	0.287562	0.414	0.079	9.25832e-26	28v23
ENSSSCG00000034019	0.510496	0.961	0.513	1.19799e-25	28v23
KIF2C	0.332585	0.214	0.005	1.42711e-25	28v23
COA6	0.27982	0.339	0.048	1.44973e-25	28v23
SERHL2	0.270572	0.236	0.012	1.53737e-25	28v23
ENSSSCG00000007493	0.31841	0.219	0.007	1.63124e-25	28v23
ENSSSCG00000005095	0.338813	0.208	0.003	2.05522e-25	28v23
FBXO5	0.277748	0.219	0.007	2.20747e-25	28v23
SMC1A	0.332969	0.561	0.146	2.28365e-25	28v23
MRPL27	0.266109	0.394	0.071	2.35069e-25	28v23
AHCY	0.264122	0.283	0.028	2.89073e-25	28v23
ENSSSCG00000027790	0.325543	0.331	0.046	3.25524e-25	28v23
POLD3	0.26543	0.3	0.035	3.76539e-25	28v23
HSPA14	0.281643	0.258	0.02	3.89789e-25	28v23
NDUFC2	0.395614	0.711	0.225	3.95029e-25	28v23
ORAI1	0.284274	0.258	0.02	3.95694e-25	28v23
TIMP1	0.390328	0.242	0.015	4.48362e-25	28v23
SDF4	0.370294	0.603	0.172	4.66493e-25	28v23
TWF2	0.30044	0.597	0.166	4.84259e-25	28v23
ATP5IF1	0.502891	0.883	0.392	4.97506e-25	28v23
TMEM109	0.266336	0.308	0.038	5.11445e-25	28v23
CHORDC1	0.277564	0.406	0.076	5.21167e-25	28v23
SSBP4	0.255765	0.35	0.055	6.54473e-25	28v23
POLR2K	0.355775	0.589	0.164	6.57222e-25	28v23
PRPF38A	0.261099	0.35	0.055	7.73404e-25	28v23
ENSSSCG00000001414	0.293748	0.658	0.195	8.27164e-25	28v23
MGST3	0.348508	0.628	0.184	9.41222e-25	28v23
EFHD2	0.324625	0.264	0.023	9.63489e-25	28v23
ENSSSCG00000033068	0.459095	0.836	0.339	1.01658e-24	28v23
ENSSSCG00000034697	0.271912	0.372	0.065	1.03241e-24	28v23
ENSSSCG00000013721	0.339239	0.722	0.232	1.16668e-24	28v23
SEMA4A	0.317497	0.208	0.005	1.24839e-24	28v23
GMFG	0.480099	0.967	0.609	1.24934e-24	28v23
ENSSSCG00000036988	0.34207	0.636	0.189	1.25269e-24	28v23
RPA2	0.281638	0.508	0.124	1.29148e-24	28v23
CAPG	0.498085	0.511	0.139	1.39701e-24	28v23
AP2S1	0.403062	0.731	0.242	1.41321e-24	28v23
ENSSSCG00000035538	0.393106	0.692	0.224	1.57545e-24	28v23
TPST2	0.291138	0.342	0.053	1.71617e-24	28v23
NCALD	0.359447	0.261	0.023	1.75006e-24	28v23
NFKBIB	0.288127	0.478	0.111	1.80333e-24	28v23
HNRNPM	0.444987	0.872	0.373	1.83598e-24	28v23
GOT2	0.316247	0.408	0.081	2.07037e-24	28v23
ENSSSCG00000004130	0.301531	0.328	0.048	2.17528e-24	28v23
BIN2	0.338379	0.694	0.219	2.25988e-24	28v23
PSMD3	0.257383	0.461	0.103	2.29691e-24	28v23
IDH2	0.356601	0.647	0.195	2.9669e-24	28v23
ENSSSCG00000030300	0.440965	0.206	0.005	3.36929e-24	28v23
PPP4C	0.258422	0.533	0.136	3.45328e-24	28v23
PBK	0.281427	0.211	0.007	3.64057e-24	28v23
KRTCAP2	0.434015	0.828	0.311	3.89799e-24	28v23
LIG1	0.259693	0.217	0.008	3.90018e-24	28v23
NDUFA6	0.331551	0.631	0.187	4.25302e-24	28v23
ETFDH	0.277694	0.256	0.022	4.41695e-24	28v23
UQCRC1	0.401472	0.758	0.262	4.81458e-24	28v23
PSMD2	0.297208	0.561	0.151	5.07634e-24	28v23
CTSB	0.315069	0.447	0.101	5.109e-24	28v23
HSD17B12	0.26084	0.339	0.053	5.40052e-24	28v23
PLP2	0.434091	0.661	0.215	5.84281e-24	28v23
KIF22	0.37472	0.214	0.008	6.20929e-24	28v23
TPM3	0.378178	0.994	0.841	7.36586e-24	28v23
RPN1	0.308112	0.517	0.132	9.37357e-24	28v23
BZW1	0.415953	0.8	0.306	1.00998e-23	28v23
TRAF3IP3	0.464999	0.917	0.417	1.04533e-23	28v23
ENSSSCG00000026893	0.263091	0.289	0.035	1.18862e-23	28v23
ATG3	0.255546	0.419	0.088	1.19414e-23	28v23
PFDN4	0.364802	0.589	0.171	1.84675e-23	28v23
PTPN7	0.340344	0.319	0.048	1.85138e-23	28v23
MRPL13	0.268473	0.222	0.012	2.03796e-23	28v23
ENSSSCG00000028397	0.258766	0.519	0.132	2.06452e-23	28v23
ENSSSCG00000012757	0.258703	0.583	0.164	2.10809e-23	28v23
UNG	0.266639	0.211	0.008	2.52799e-23	28v23
ACTN4	0.283115	0.361	0.065	2.75578e-23	28v23
PARVG	0.301291	0.614	0.182	2.90559e-23	28v23
ENSSSCG00000010320	0.349189	0.758	0.267	3.23946e-23	28v23
CTSA	0.304003	0.458	0.109	3.79313e-23	28v23
PRELID1	0.384346	0.7	0.237	4.0787e-23	28v23
ENSSSCG00000037595	0.267776	0.644	0.195	4.30796e-23	28v23
PTBP1	0.311291	0.6	0.177	4.69631e-23	28v23
ENSSSCG00000031730	0.271502	0.419	0.089	5.02919e-23	28v23
ENSSSCG00000014565	0.501605	0.994	0.884	6.43412e-23	28v23
PSMD13	0.274068	0.572	0.161	1.07138e-22	28v23
ENSSSCG00000037071	0.257211	0.581	0.167	1.1016e-22	28v23
ZNF367	0.251265	0.256	0.025	1.40303e-22	28v23
SPAG8	0.26408	0.572	0.162	1.51234e-22	28v23
ENSSSCG00000010795	0.31745	0.661	0.21	1.61846e-22	28v23
KPNB1	0.370469	0.544	0.156	1.65805e-22	28v23
PCBD2	0.254149	0.431	0.096	1.82408e-22	28v23
ENSSSCG00000036595	0.261156	0.289	0.038	1.97641e-22	28v23
ILF2	0.388936	0.747	0.275	2.24661e-22	28v23
SSRP1	0.295853	0.606	0.182	2.45598e-22	28v23
TTF2	0.266289	0.239	0.02	2.62077e-22	28v23
GMDS	0.291308	0.261	0.028	2.97895e-22	28v23
ENSSSCG00000017754	0.284847	0.294	0.041	3.17167e-22	28v23
PSMC6	0.283808	0.611	0.182	3.54872e-22	28v23
THYN1	0.300679	0.597	0.177	3.71415e-22	28v23
CDK2AP2	0.462443	0.822	0.331	3.84404e-22	28v23
NDUFC1	0.364698	0.789	0.29	4.14019e-22	28v23
NME1	0.328287	0.569	0.167	5.22313e-22	28v23
ENSSSCG00000003691	0.422288	0.989	0.72	6.15366e-22	28v23
CAP1	0.467613	0.903	0.474	7.55543e-22	28v23
CKAP5	0.309185	0.206	0.01	9.25893e-22	28v23
EIF5B	0.324091	0.672	0.219	9.57886e-22	28v23
ENSSSCG00000003849	0.250763	0.656	0.202	1.00151e-21	28v23
MRPL20	0.364356	0.672	0.23	1.15092e-21	28v23
ANAPC13	0.26871	0.631	0.195	1.28382e-21	28v23
TMEM50A	0.362759	0.797	0.3	1.29209e-21	28v23
CD9	0.314021	0.233	0.02	1.55797e-21	28v23
LCP2	0.292733	0.203	0.01	2.18206e-21	28v23
NCL	0.408002	0.664	0.233	2.90508e-21	28v23
ECHS1	0.470319	0.847	0.412	3.59797e-21	28v23
ENSSSCG00000023331	0.422131	0.967	0.644	3.93469e-21	28v23
CASP8AP2	0.251232	0.258	0.03	4.16553e-21	28v23
ARFGAP3	0.261097	0.367	0.075	5.14398e-21	28v23
ACP1	0.387084	0.806	0.318	5.61476e-21	28v23
PSMB6	0.349369	0.742	0.268	5.69535e-21	28v23
EIF3A	0.327	0.683	0.232	6.80853e-21	28v23
AHSA1	0.253343	0.572	0.171	7.02697e-21	28v23
PSMB7	0.361864	0.761	0.28	7.64051e-21	28v23
TMCO1	0.293178	0.678	0.224	8.58425e-21	28v23
ENSSSCG00000007743	0.428625	0.95	0.626	8.94643e-21	28v23
CDC42EP3	0.303161	0.228	0.02	9.26584e-21	28v23
NPM3	0.276436	0.356	0.071	1.00364e-20	28v23
NEDD8	0.364959	0.828	0.323	1.02677e-20	28v23
NDUFB9	0.385126	0.772	0.293	1.17076e-20	28v23
HIST2H2AC	0.278615	0.244	0.026	1.40148e-20	28v23
SMC3	0.374955	0.664	0.232	1.40662e-20	28v23
CCT7	0.34461	0.736	0.265	1.63127e-20	28v23
DHX9	0.275478	0.547	0.159	1.66619e-20	28v23
PALM	0.253291	0.236	0.023	1.7681e-20	28v23
TOMM7	0.281081	0.581	0.177	1.90255e-20	28v23
PSIP1	0.352939	0.814	0.326	2.03583e-20	28v23
LITAF	0.277748	0.211	0.015	2.04422e-20	28v23
RALBP1	0.282137	0.569	0.172	2.11223e-20	28v23
ND3	0.422058	0.925	0.579	2.16921e-20	28v23
TLE5	0.314625	0.733	0.263	2.99262e-20	28v23
RBM8A	0.385526	0.792	0.316	3.29198e-20	28v23
ENSSSCG00000001505	0.278162	0.564	0.169	3.4003e-20	28v23
COX2	0.289231	1	0.998	4.34989e-20	28v23
LAMTOR5	0.393635	0.775	0.298	4.39099e-20	28v23
RBM42	0.275283	0.636	0.207	6.09704e-20	28v23
ENSSSCG00000000697	0.277419	0.6	0.187	8.2312e-20	28v23
ROMO1	0.282391	0.547	0.167	8.48831e-20	28v23
ENSSSCG00000034709	0.327033	0.783	0.295	9.43738e-20	28v23
CDK2AP1	0.278081	0.317	0.058	1.20262e-19	28v23
KPNA2	0.274525	0.3	0.051	1.22805e-19	28v23
ENSSSCG00000003261	0.28721	0.642	0.209	1.27002e-19	28v23
PSMA4	0.355035	0.775	0.306	1.27404e-19	28v23
SUPT4H1	0.283038	0.639	0.21	1.57152e-19	28v23
BCAS4	0.258277	0.597	0.189	1.58676e-19	28v23
CDKN2AIPNL	0.275797	0.717	0.253	1.589e-19	28v23
HDAC1	0.266613	0.617	0.2	1.72511e-19	28v23
CLTA	0.319185	0.722	0.262	1.88445e-19	28v23
GNAI2	0.379919	0.772	0.311	2.4039e-19	28v23
ENSSSCG00000004414	0.260683	0.528	0.159	2.45976e-19	28v23
EIF2S2	0.376665	0.772	0.3	3.25244e-19	28v23
TCP1	0.297066	0.556	0.174	3.4565e-19	28v23
GSN	0.274037	0.369	0.084	3.76226e-19	28v23
ENSSSCG00000033212	0.343809	0.803	0.315	4.32909e-19	28v23
ENSSSCG00000022176	0.270955	0.428	0.111	4.42607e-19	28v23
GOLM1	0.2543	0.361	0.079	4.50942e-19	28v23
POLR2G	0.287263	0.661	0.224	4.74913e-19	28v23
NUDC	0.290463	0.628	0.207	4.95383e-19	28v23
UQCRQ	0.343572	0.767	0.298	5.46897e-19	28v23
ARHGEF6	0.254113	0.233	0.026	5.88366e-19	28v23
NDUFB4	0.380946	0.886	0.402	6.15275e-19	28v23
KIF20B	0.288739	0.258	0.036	6.3448e-19	28v23
CHRAC1	0.284058	0.708	0.25	6.40958e-19	28v23
NDUFS5	0.415494	0.878	0.43	8.18712e-19	28v23
NDUFB10	0.321207	0.822	0.321	1.11934e-18	28v23
ENSSSCG00000034527	0.29205	0.753	0.285	1.34919e-18	28v23
ENSSSCG00000002004	0.415735	0.883	0.442	1.35662e-18	28v23
SEC61G	0.366048	0.803	0.334	1.81141e-18	28v23
RACGAP1	0.261198	0.203	0.017	1.86896e-18	28v23
ISG15	0.942827	0.692	0.318	2.79436e-18	28v23
SEC61B	0.437614	0.878	0.474	4.19585e-18	28v23
TBX21	0.254978	0.2	0.017	5.02342e-18	28v23
IFIT1	0.536524	0.386	0.104	5.16251e-18	28v23
CAPZB	0.402409	0.9	0.455	6.68276e-18	28v23
RALY	0.328664	0.75	0.298	8.66685e-18	28v23
ACTR2	0.34655	0.825	0.341	1.67075e-17	28v23
ATP5MC1	0.434818	0.822	0.381	1.6777e-17	28v23
SF3B6	0.337912	0.811	0.334	1.77771e-17	28v23
ENSSSCG00000034072	0.303571	0.525	0.169	2.17108e-17	28v23
PSMA7	0.357368	0.897	0.43	2.33271e-17	28v23
HSPA5	0.260098	0.594	0.207	3.4148e-17	28v23
DPY30	0.283777	0.658	0.237	3.5764e-17	28v23
SSR4	0.416263	0.917	0.513	5.67954e-17	28v23
PSMB9	0.299264	0.753	0.295	7.5015e-17	28v23
NDUFB8	0.299451	0.711	0.27	7.85258e-17	28v23
PARK7	0.385421	0.894	0.445	8.11472e-17	28v23
HIGD2A	0.28597	0.747	0.283	9.19765e-17	28v23
TALDO1	0.255574	0.678	0.25	1.43393e-16	28v23
HNRNPR	0.290746	0.764	0.3	1.66282e-16	28v23
ENSSSCG00000000097	0.274742	0.686	0.26	2.83584e-16	28v23
POLR2E	0.268825	0.689	0.262	4.35126e-16	28v23
ND5	0.4122	0.881	0.455	4.53003e-16	28v23
ATP5PB	0.369923	0.906	0.487	5.66034e-16	28v23
ENSSSCG00000014371	0.299895	0.825	0.341	7.71253e-16	28v23
COX6A1	0.361702	0.939	0.561	9.46013e-16	28v23
TRA2B	0.315415	0.703	0.278	1.20457e-15	28v23
ENSSSCG00000033733	0.396526	0.844	0.477	1.68392e-15	28v23
ENSSSCG00000021591	0.43991	0.767	0.391	1.96451e-15	28v23
TMED9	0.267154	0.658	0.248	2.05432e-15	28v23
ENSSSCG00000007355	0.26125	0.647	0.245	2.8726e-15	28v23
ENSSSCG00000020790	0.335868	0.867	0.401	4.0002e-15	28v23
EIF4A1	0.302954	0.897	0.482	9.88392e-15	28v23
ENSSSCG00000038359	0.261959	0.7	0.283	1.17821e-14	28v23
SAP18	0.354849	0.928	0.472	1.19169e-14	28v23
RAP1B	0.30134	0.85	0.382	1.68625e-14	28v23
TMEM258	0.286294	0.778	0.334	3.20554e-14	28v23
ID2	0.279429	0.356	0.101	4.83931e-14	28v23
SRSF2	0.325963	0.881	0.492	6.85967e-14	28v23
ENSSSCG00000003520	0.345628	0.931	0.566	7.45709e-14	28v23
HSPE1	0.470796	0.867	0.543	8.15505e-14	28v23
JAK1	0.285374	0.856	0.427	1.51453e-12	28v23
ENSSSCG00000001075	0.289979	0.836	0.43	5.19212e-12	28v23
EMP3	0.322231	0.85	0.432	5.7292e-12	28v23
C11orf58	0.262563	0.781	0.361	6.67773e-12	28v23
COX7C	0.293036	0.961	0.714	8.19104e-12	28v23
ENSSSCG00000008898	0.293785	0.208	0.04	9.96669e-12	28v23
EIF4G2	0.295303	0.819	0.407	1.87027e-11	28v23
HNRNPC	0.271316	0.814	0.391	3.86165e-11	28v23
TCF7	0.290967	0.261	0.07	1.57484e-10	28v23
IFI6	0.584211	0.758	0.474	1.88677e-10	28v23
TMA7	0.271041	0.983	0.791	7.63124e-10	28v23
ENSSSCG00000023158	0.304847	0.867	0.502	1.1317e-09	28v23
SIT1	0.262277	0.806	0.402	1.7135e-08	28v23
ND2	0.316158	0.969	0.839	3.22378e-07	28v23
ND1	0.30964	0.958	0.776	4.80993e-07	28v23
PTPRC	0.281857	0.975	0.684	5.41764e-07	28v23
CCL5	2.05468	0.367	0.219	0.000132556	28v23
ENSSSCG00000035520	0.566039	0.489	0.397	0.00469549	28v23
HMGB2	2.859	0.989	0.269	7.75062e-145	28v24
PCLAF	2.26587	0.875	0.018	1.29271e-143	28v24
DUT	2.044	0.897	0.102	9.40374e-130	28v24
HMGN2	1.67351	1	0.564	1.95408e-123	28v24
BIRC5	1.42035	0.814	0.027	6.22284e-120	28v24
S100A10	1.74968	0.992	0.404	1.13395e-119	28v24
TMSB10	0.826752	1	1	4.21958e-114	28v24
SPC24	1.17392	0.703	0.018	2.15356e-101	28v24
H2AFZ	1.70573	0.961	0.44	5.96005e-101	28v24
ANXA2	1.43125	0.894	0.18	2.53503e-98	28v24
ENSSSCG00000036618	1.69524	0.878	0.176	2.69585e-96	28v24
TYMS	1.24154	0.747	0.073	3.28478e-89	28v24
ENSSSCG00000005453	1.29583	0.931	0.335	1.17446e-86	28v24
FABP3	1.19567	0.608	0.022	2.44711e-81	28v24
LMNB1	1.01301	0.672	0.047	3.80234e-81	28v24
ENSSSCG00000009327	0.972737	0.994	0.795	1.73737e-79	28v24
ENSSSCG00000024776	1.02587	0.967	0.511	1.98592e-79	28v24
S100A11	1.5399	0.767	0.138	3.5096e-78	28v24
S100A6	1.42893	0.947	0.395	2.26583e-77	28v24
ENSSSCG00000012119	0.612301	1	1	2.14652e-76	28v24
ENSSSCG00000035209	1.00099	0.806	0.129	5.86837e-76	28v24
SMC2	1.10336	0.622	0.04	7.32813e-76	28v24
GLIPR2	1.11448	0.764	0.122	3.90798e-75	28v24
TK1	1.14529	0.558	0.02	1.56241e-74	28v24
ENSSSCG00000033721	1.09652	0.992	0.564	1.68328e-73	28v24
TPX2	1.00077	0.522	0.004	3.52401e-73	28v24
ACTG1	0.805263	1	0.936	5.18591e-71	28v24
PCNA	1.41219	0.672	0.104	7.25727e-70	28v24
CALM3	0.924418	0.883	0.216	8.11458e-68	28v24
ISG20	1.08794	0.528	0.02	9.80274e-68	28v24
C15orf48	1.13251	0.531	0.025	7.9416e-67	28v24
RPA3	1.00022	0.75	0.14	4.46483e-66	28v24
TSPO	0.929348	0.772	0.138	1.02866e-65	28v24
ATP5MC3	1.01891	0.836	0.225	1.24623e-64	28v24
CENPF	0.86082	0.481	0.007	6.07703e-64	28v24
VIM	1.14466	0.908	0.371	7.72793e-64	28v24
CALM1	0.836541	0.983	0.607	8.44305e-64	28v24
ENSSSCG00000036350	0.738902	0.989	0.762	2.44555e-63	28v24
CLSPN	0.82368	0.522	0.024	4.84733e-63	28v24
CENPE	0.903354	0.531	0.029	6.9797e-63	28v24
POMP	0.98343	0.842	0.24	1.1961e-62	28v24
PLAAT3	1.27385	0.503	0.022	2.59356e-62	28v24
MAD2L1	0.780412	0.528	0.027	3.93634e-62	28v24
ARHGDIB	0.618156	0.997	0.949	5.56342e-62	28v24
HINT1	0.871619	0.944	0.473	2.57825e-60	28v24
ENSSSCG00000031741	0.940803	0.444	0.004	4.83842e-60	28v24
ENSSSCG00000036114	0.9798	0.897	0.327	1.44277e-59	28v24
ENSSSCG00000016737	0.54061	0.994	0.969	9.70112e-59	28v24
RAN	0.833008	0.958	0.596	2.84249e-58	28v24
CKS1B	0.841838	0.622	0.078	2.90506e-58	28v24
HIST1H2AG	0.707851	0.492	0.024	4.81185e-58	28v24
SNRPD1	0.904014	0.833	0.269	4.80737e-57	28v24
COX3	0.456548	0.997	0.998	1.32758e-56	28v24
ENSSSCG00000031117	0.768369	0.533	0.044	1.62628e-56	28v24
MCM4	0.681262	0.481	0.024	3.67459e-56	28v24
ENSSSCG00000037142	1.03675	0.994	0.724	1.9354e-55	28v24
GAPDH	0.800819	0.975	0.747	2.25083e-55	28v24
CDC20	0.773008	0.406	0	7.1499e-55	28v24
MYO1F	0.588225	0.547	0.049	7.90345e-55	28v24
SNRPF	0.799657	0.842	0.242	5.10601e-54	28v24
COX17	0.863539	0.933	0.475	8.12051e-54	28v24
CBX5	0.674965	0.539	0.051	3.40969e-53	28v24
ENSSSCG00000026302	0.665537	0.403	0.004	9.64727e-53	28v24
MDH1	0.746734	0.739	0.16	1.42609e-52	28v24
ICOS	0.622675	0.453	0.02	2.33383e-52	28v24
NUF2	0.668986	0.408	0.007	6.79325e-52	28v24
FKBP5	0.688392	0.567	0.069	1.56715e-51	28v24
AQP3	0.915098	0.436	0.018	3.82617e-51	28v24
ENSSSCG00000016903	1.74306	0.411	0.013	1.07199e-50	28v24
BATF	0.805565	0.553	0.073	1.71229e-50	28v24
DLGAP5	0.769568	0.389	0.004	1.78204e-50	28v24
CENPA	0.650066	0.383	0.002	2.85926e-50	28v24
ENSSSCG00000017213	0.776641	0.969	0.464	3.85223e-50	28v24
KIFC1	0.656374	0.411	0.013	1.31253e-49	28v24
DDX39A	0.678326	0.636	0.105	1.75845e-49	28v24
MISP3	0.704806	0.522	0.056	1.82077e-49	28v24
TUBA1B	1.02862	0.925	0.589	1.3667e-48	28v24
TUBB4B	0.737512	0.533	0.065	1.62127e-48	28v24
COX7A2	0.722841	0.956	0.576	1.67645e-48	28v24
THOC7	0.564684	0.556	0.069	2.29447e-48	28v24
ERH	0.745226	0.942	0.465	3.33502e-48	28v24
CENPS	0.597131	0.386	0.007	6.34228e-48	28v24
ENSSSCG00000032060	0.603371	0.533	0.065	7.33117e-48	28v24
RANBP1	0.807018	0.828	0.28	1.10559e-47	28v24
CD4	0.604158	0.369	0.004	2.94602e-47	28v24
HIST1H2AB	1.64408	0.669	0.182	6.66435e-47	28v24
DNMT1	0.774712	0.639	0.127	1.97586e-46	28v24
UCP2	0.702054	0.856	0.265	3.08278e-46	28v24
TPM3	0.600441	0.994	0.775	3.69477e-46	28v24
ENSSSCG00000002907	0.720811	0.942	0.471	7.00601e-46	28v24
CENPW	0.563762	0.417	0.022	9.03748e-46	28v24
CSRP1	0.710377	0.592	0.098	2.07692e-45	28v24
BST2	0.764476	0.742	0.198	3.02073e-45	28v24
ENSSSCG00000034913	0.589411	0.381	0.013	5.52618e-45	28v24
ENSSSCG00000007088	0.567553	0.694	0.149	6.41276e-45	28v24
ENSSSCG00000010954	0.636058	0.683	0.149	7.84082e-45	28v24
ENSSSCG00000008677	0.595043	0.406	0.022	1.23598e-44	28v24
SEC11C	0.572742	0.614	0.113	2.04601e-44	28v24
CXCR3	0.650598	0.392	0.016	2.33141e-44	28v24
COX8A	0.575055	0.989	0.758	3.5125e-44	28v24
CFL1	0.511073	1	0.958	6.9202e-44	28v24
RPSA	0.421523	0.997	0.989	9.55268e-44	28v24
ENSSSCG00000034896	0.54228	0.464	0.045	1.12543e-43	28v24
H2AFV	0.677359	0.989	0.636	1.3052e-43	28v24
ENSSSCG00000003914	0.742136	0.906	0.427	2.72746e-43	28v24
TNFRSF1B	0.594671	0.467	0.049	5.99922e-43	28v24
ENSSSCG00000012961	0.616867	0.972	0.649	8.39062e-43	28v24
MCM6	0.596977	0.456	0.045	9.30385e-43	28v24
ARPC2	0.547202	0.997	0.856	1.1447e-42	28v24
BBS7	0.590149	0.339	0.004	2.92159e-42	28v24
SDF2L1	0.511463	0.45	0.042	3.12525e-42	28v24
ENSSSCG00000026064	0.743586	0.831	0.315	4.04317e-42	28v24
UHRF1	0.576975	0.375	0.016	4.2921e-42	28v24
RAB27A	0.493946	0.506	0.065	7.75063e-42	28v24
ENSSSCG00000001075	0.711037	0.836	0.285	9.92414e-42	28v24
CENPU	0.494254	0.344	0.007	1.54344e-41	28v24
ENSSSCG00000039071	0.613864	0.986	0.631	2.38599e-41	28v24
PLGRKT	0.523769	0.572	0.098	2.54799e-41	28v24
MCM7	0.74842	0.55	0.098	2.8275e-41	28v24
GINS2	0.531979	0.347	0.009	3.10678e-41	28v24
RFC4	0.49105	0.414	0.031	3.68651e-41	28v24
ENSSSCG00000024973	0.725635	0.75	0.22	4.33056e-41	28v24
PKM	0.785316	0.858	0.364	6.03094e-41	28v24
ENSSSCG00000007188	0.694493	0.936	0.433	6.35882e-41	28v24
GON7	0.590466	0.639	0.136	6.97758e-41	28v24
CKS2	0.801849	0.631	0.153	1.69233e-40	28v24
ASF1B	0.502536	0.319	0.002	1.82506e-40	28v24
VMP1	0.626191	0.742	0.205	2.96116e-40	28v24
MXD3	0.526932	0.353	0.013	4.30291e-40	28v24
ACTB	0.746471	1	0.949	4.68136e-40	28v24
ND4	0.468981	0.997	0.984	5.73734e-40	28v24
CENPM	0.405391	0.342	0.009	6.32139e-40	28v24
BCAS4	0.587462	0.597	0.116	6.72322e-40	28v24
MCM3	0.575044	0.333	0.007	8.1588e-40	28v24
IFI30	0.553744	0.65	0.149	8.70526e-40	28v24
ENSSSCG00000013366	0.710955	0.897	0.395	1.28954e-39	28v24
SH2D1A	0.62315	0.622	0.136	1.78383e-39	28v24
RPA2	0.488194	0.508	0.073	1.93159e-39	28v24
ENSSSCG00000007743	0.642686	0.95	0.558	2.01903e-39	28v24
MYBL2	0.425189	0.317	0.004	6.6135e-39	28v24
RAC1	0.556487	0.622	0.133	7.88449e-39	28v24
PTGES3	0.475552	0.517	0.08	1.3208e-38	28v24
CDKN2C	0.530701	0.378	0.025	1.86539e-38	28v24
MCM5	0.522159	0.347	0.015	2.11638e-38	28v24
PRDX3	0.646833	0.719	0.198	2.43049e-38	28v24
PRDX6	0.539135	0.633	0.151	2.74969e-38	28v24
CACYBP	0.686556	0.847	0.315	2.87628e-38	28v24
PSMB2	0.667011	0.861	0.371	2.99052e-38	28v24
ENSSSCG00000028485	0.539202	0.983	0.811	3.34545e-38	28v24
CCNB1	0.597335	0.333	0.011	3.59424e-38	28v24
LGALS1	1.40085	0.508	0.1	3.87006e-38	28v24
ENSSSCG00000040857	0.63308	0.878	0.349	1.02563e-37	28v24
ZBTB32	0.568038	0.369	0.025	1.61065e-37	28v24
CENPH	0.487187	0.433	0.047	1.62109e-37	28v24
GZMK	0.861593	0.308	0.005	6.60416e-37	28v24
ENSSSCG00000010214	0.538148	0.317	0.009	1.11728e-36	28v24
SKA2	0.532998	0.408	0.042	1.39796e-36	28v24
CDT1	0.443491	0.328	0.013	1.87335e-36	28v24
COX5B	0.589623	0.953	0.627	2.16353e-36	28v24
CTLA4	0.591723	0.303	0.005	7.2935e-36	28v24
HELLS	0.492629	0.383	0.035	7.64762e-36	28v24
ENSSSCG00000012517	0.509275	0.536	0.1	9.48627e-36	28v24
LSM6	0.54298	0.683	0.18	1.05416e-35	28v24
ELOC	0.590388	0.731	0.215	1.2163e-35	28v24
ENSSSCG00000015337	0.630104	0.939	0.493	1.42589e-35	28v24
COTL1	0.611698	0.919	0.475	2.01701e-35	28v24
TUBB	0.745474	0.842	0.429	2.36758e-35	28v24
RNPEP	0.477665	0.508	0.089	3.20658e-35	28v24
PCBD2	0.47859	0.431	0.056	3.85907e-35	28v24
SIVA1	0.646736	0.653	0.173	4.76957e-35	28v24
NDUFB7	0.526431	0.825	0.287	6.50245e-35	28v24
ARHGDIA	0.592846	0.878	0.342	8.47124e-35	28v24
NAA38	0.472482	0.522	0.095	1.11645e-34	28v24
LSM8	0.513556	0.675	0.173	1.56386e-34	28v24
ENSSSCG00000006830	0.588439	0.686	0.2	1.92145e-34	28v24
SNRPE	0.570652	0.944	0.615	2.27606e-34	28v24
MRPS25	0.559997	0.689	0.187	2.35737e-34	28v24
TMPO	0.407987	0.522	0.096	4.5602e-34	28v24
TSPAN5	0.436924	0.4	0.044	6.3469e-34	28v24
TXNDC17	0.583596	0.836	0.32	1.09778e-33	28v24
CCNB2	0.460887	0.269	0	1.48548e-33	28v24
SPCS3	0.561277	0.778	0.255	2.74912e-33	28v24
PSMD14	0.42786	0.556	0.113	3.36727e-33	28v24
ATAD2	0.410525	0.333	0.022	3.78453e-33	28v24
CDKN3	0.419869	0.353	0.029	5.03712e-33	28v24
SNRPC	0.476902	0.761	0.231	5.62835e-33	28v24
ENSSSCG00000034314	0.584534	0.761	0.255	6.40913e-33	28v24
CENPN	0.383776	0.283	0.005	6.94888e-33	28v24
STMN1	0.497787	0.992	0.715	8.04963e-33	28v24
USP1	0.489734	0.55	0.118	1.17969e-32	28v24
ACADM	0.381502	0.469	0.076	1.95093e-32	28v24
ENSSSCG00000035538	0.556113	0.692	0.207	2.07557e-32	28v24
RFC3	0.416022	0.333	0.024	2.33409e-32	28v24
SAMHD1	0.396963	0.519	0.1	2.52348e-32	28v24
TCF19	0.396074	0.272	0.004	2.84312e-32	28v24
SMC1A	0.428721	0.561	0.124	7.42553e-32	28v24
MCM2	0.400366	0.3	0.015	9.87932e-32	28v24
DUSP14	0.390832	0.367	0.038	1.10247e-31	28v24
ORC6	0.363744	0.422	0.058	1.22756e-31	28v24
NT5C	0.407572	0.431	0.064	1.25021e-31	28v24
LSM3	0.468797	0.606	0.149	1.48948e-31	28v24
UBE2T	0.368149	0.278	0.007	2.26151e-31	28v24
NDUFV2	0.4421	0.661	0.182	2.3504e-31	28v24
ENSSSCG00000004145	0.624942	0.911	0.464	2.8696e-31	28v24
RNASEH2B	0.415596	0.494	0.093	3.6234e-31	28v24
NANS	0.56718	0.75	0.251	3.77128e-31	28v24
ATP6	0.345759	0.997	0.996	4.34022e-31	28v24
LYAR	0.458987	0.389	0.051	6.22564e-31	28v24
MRPL57	0.53493	0.789	0.269	6.69224e-31	28v24
ATAD5	0.388576	0.35	0.033	6.76228e-31	28v24
ARPC3	0.485536	0.986	0.744	8.05559e-31	28v24
MICOS10	0.56125	0.914	0.456	9.66522e-31	28v24
ENSSSCG00000034129	0.441644	0.483	0.093	1.33465e-30	28v24
TOP2A	0.525326	0.272	0.007	1.53434e-30	28v24
RILPL2	0.390121	0.508	0.105	2.33722e-30	28v24
SGO1	0.392537	0.247	0	2.78355e-30	28v24
GMNN	0.362177	0.367	0.042	3.40982e-30	28v24
PNP	0.358836	0.269	0.007	4.44916e-30	28v24
SLBP	0.451382	0.419	0.065	5.33416e-30	28v24
COX2	0.366864	1	1	6.85109e-30	28v24
CDCA8	0.440382	0.244	0	7.07618e-30	28v24
ATP5MC1	0.597273	0.822	0.344	7.8615e-30	28v24
MT3	0.566081	0.272	0.009	9.26774e-30	28v24
CRELD2	0.379811	0.331	0.029	9.50996e-30	28v24
ENSSSCG00000008035	0.349292	0.436	0.071	9.96463e-30	28v24
ENSSSCG00000035908	0.388822	0.289	0.015	1.07505e-29	28v24
SRSF7	0.571206	0.728	0.249	1.51137e-29	28v24
COX7B	0.455859	0.989	0.785	2.42524e-29	28v24
KNSTRN	0.38685	0.275	0.011	2.69744e-29	28v24
HMMR	0.428592	0.267	0.009	5.12926e-29	28v24
ENSSSCG00000007609	0.37856	0.603	0.151	5.35593e-29	28v24
KIF15	0.388293	0.244	0.002	5.4864e-29	28v24
UBE2C	0.559056	0.25	0.004	5.59951e-29	28v24
PDIA3	0.362496	0.558	0.131	5.67429e-29	28v24
MAD2L2	0.383431	0.536	0.122	6.43736e-29	28v24
TMEM258	0.503117	0.778	0.275	6.64746e-29	28v24
SNRPA1	0.40785	0.617	0.16	7.4391e-29	28v24
SGO2	0.418706	0.242	0.002	1.41104e-28	28v24
ORC1	0.322603	0.253	0.005	1.48411e-28	28v24
CYB5B	0.332904	0.55	0.127	1.76627e-28	28v24
ENSSSCG00000026055	0.347014	0.292	0.018	1.93528e-28	28v24
MYL6	0.47915	1	0.882	2.13464e-28	28v24
PRDX4	0.435736	0.575	0.144	2.71266e-28	28v24
ZNF367	0.354697	0.256	0.007	2.853e-28	28v24
E2F2	0.330327	0.283	0.016	4.19542e-28	28v24
TPM4	0.487768	0.653	0.215	6.6376e-28	28v24
NCAPG	0.351181	0.231	0	7.29467e-28	28v24
LAMTOR2	0.403941	0.731	0.225	7.61964e-28	28v24
KIF11	0.410289	0.242	0.004	7.66606e-28	28v24
TEX30	0.30569	0.303	0.024	8.37661e-28	28v24
PPM1G	0.327961	0.528	0.118	8.64742e-28	28v24
GOT2	0.41113	0.408	0.069	9.78871e-28	28v24
LSM2	0.477193	0.789	0.289	1.07668e-27	28v24
PLP2	0.531721	0.661	0.202	1.3034e-27	28v24
AP2S1	0.468464	0.731	0.253	1.33713e-27	28v24
ENSSSCG00000037869	0.440572	0.647	0.189	1.36235e-27	28v24
LCP1	0.53372	0.967	0.607	1.40543e-27	28v24
ENSSSCG00000038364	0.38406	0.747	0.236	1.41963e-27	28v24
MND1	0.292349	0.264	0.011	1.67551e-27	28v24
DYNLL1	0.56958	0.783	0.333	2.32074e-27	28v24
ENSSSCG00000016679	0.335173	0.35	0.044	3.90379e-27	28v24
GPI	0.34388	0.508	0.113	4.48388e-27	28v24
SLC25A5	0.537529	0.717	0.267	5.34934e-27	28v24
NDUFA1	0.46705	0.769	0.265	5.56087e-27	28v24
HSPD1	0.518884	0.753	0.271	5.61044e-27	28v24
PALM	0.357248	0.236	0.004	6.17594e-27	28v24
MRPS12	0.323962	0.525	0.122	6.22957e-27	28v24
MKKS	0.304931	0.389	0.06	8.42522e-27	28v24
MTFR2	0.330238	0.228	0.002	9.13487e-27	28v24
ENSSSCG00000000905	0.499728	0.867	0.371	1.61219e-26	28v24
PTMA	0.285987	1	1	1.89792e-26	28v24
NDFIP2	0.475685	0.653	0.198	2.58363e-26	28v24
CD86	0.363255	0.294	0.025	2.62956e-26	28v24
SF3B2	0.40219	0.728	0.236	3.69984e-26	28v24
ENSSSCG00000000849	0.370415	0.475	0.102	3.91317e-26	28v24
NDUFA8	0.393241	0.581	0.156	4.31426e-26	28v24
NDC80	0.328724	0.236	0.005	4.90207e-26	28v24
PSMB6	0.438202	0.742	0.258	6.70202e-26	28v24
ENSSSCG00000014031	0.410415	0.703	0.229	7.38525e-26	28v24
MICOS13	0.335431	0.528	0.125	7.48455e-26	28v24
NME1	0.453893	0.569	0.158	8.13501e-26	28v24
ENSSSCG00000033212	0.428589	0.803	0.309	8.24504e-26	28v24
ATP5IF1	0.499867	0.883	0.415	8.62312e-26	28v24
CCDC167	0.348119	0.431	0.084	8.68012e-26	28v24
ATP5MD	0.550446	0.883	0.42	8.88417e-26	28v24
PIMREG	0.405713	0.222	0.002	8.9172e-26	28v24
MIS18A	0.310988	0.222	0.002	9.18807e-26	28v24
PSMB1	0.475583	0.917	0.502	9.99077e-26	28v24
ZC3H12D	0.297603	0.261	0.015	1.39166e-25	28v24
RORA	0.368343	0.281	0.022	1.39315e-25	28v24
MDH2	0.350023	0.542	0.135	1.44041e-25	28v24
KIF2C	0.347497	0.214	0	1.78259e-25	28v24
KIF4A	0.338107	0.219	0.002	2.00307e-25	28v24
ALYREF	0.2937	0.353	0.049	2.07538e-25	28v24
TMEM71	0.416874	0.517	0.127	2.09422e-25	28v24
FBXO5	0.309152	0.219	0.002	2.27107e-25	28v24
BCCIP	0.389331	0.644	0.189	2.27616e-25	28v24
SSR1	0.330856	0.575	0.155	3.03868e-25	28v24
IQGAP2	0.336302	0.311	0.035	4.94596e-25	28v24
ETF1	0.338121	0.411	0.076	5.12318e-25	28v24
MRPL11	0.379112	0.564	0.149	5.13636e-25	28v24
CTSH	0.359445	0.419	0.082	5.53966e-25	28v24
UCHL3	0.322597	0.525	0.127	5.79994e-25	28v24
ENSSSCG00000039582	0.480509	0.903	0.467	6.48477e-25	28v24
SSR3	0.346174	0.642	0.187	6.97118e-25	28v24
CDC45	0.301236	0.239	0.009	7.13547e-25	28v24
EIF1AX	0.330043	0.589	0.158	7.1512e-25	28v24
EIF3I	0.48722	0.85	0.38	7.38428e-25	28v24
NDUFC1	0.407037	0.789	0.295	1.04101e-24	28v24
SSRP1	0.379502	0.606	0.175	1.05249e-24	28v24
MCM10	0.265484	0.208	0	1.09754e-24	28v24
ENSSSCG00000007493	0.332299	0.219	0.004	1.18845e-24	28v24
POC1A	0.271032	0.275	0.022	1.21142e-24	28v24
ATP5F1C	0.395526	0.811	0.32	1.75307e-24	28v24
PBK	0.307879	0.211	0.002	2.20701e-24	28v24
CORO1A	0.404979	0.994	0.907	2.41748e-24	28v24
ENSSSCG00000012997	0.304554	0.292	0.029	2.454e-24	28v24
HNRNPD	0.280484	0.653	0.189	2.8162e-24	28v24
PDLIM7	0.29495	0.439	0.093	3.39242e-24	28v24
ENSSSCG00000024313	0.455175	0.706	0.258	4.09637e-24	28v24
ENSSSCG00000023331	0.47009	0.967	0.642	4.22702e-24	28v24
PSMB3	0.326843	0.642	0.193	4.32759e-24	28v24
UBE2S	0.324736	0.25	0.015	4.58795e-24	28v24
MOSPD3	0.360367	0.428	0.089	5.39417e-24	28v24
KIF20B	0.38195	0.258	0.018	5.96643e-24	28v24
ENSSSCG00000006418	0.424171	0.747	0.275	6.03908e-24	28v24
RPN2	0.261815	0.508	0.122	6.05093e-24	28v24
UXT	0.290965	0.494	0.118	6.23456e-24	28v24
ORAI1	0.301445	0.258	0.018	6.82989e-24	28v24
TOPBP1	0.275281	0.308	0.036	7.22571e-24	28v24
PPP4C	0.307353	0.533	0.136	7.34924e-24	28v24
TIMM8B	0.409508	0.633	0.202	7.97186e-24	28v24
MCUB	0.321585	0.219	0.005	8.74158e-24	28v24
ATP5F1A	0.480301	0.9	0.502	9.10151e-24	28v24
NASP	0.324506	0.392	0.073	9.26105e-24	28v24
NUCKS1	0.482561	0.897	0.433	1.18623e-23	28v24
CDK4	0.287566	0.556	0.149	1.33433e-23	28v24
AP1S1	0.279185	0.617	0.176	1.51842e-23	28v24
ENSSSCG00000016100	0.393759	0.758	0.276	1.62077e-23	28v24
SHKBP1	0.296336	0.439	0.093	1.84403e-23	28v24
WDR61	0.304248	0.547	0.147	1.90083e-23	28v24
RFESD	0.323809	0.372	0.065	1.93049e-23	28v24
NUP50	0.3005	0.542	0.144	2.14616e-23	28v24
ENSSSCG00000004666	0.327236	0.539	0.151	2.45171e-23	28v24
COX1	0.347154	0.997	0.998	3.17335e-23	28v24
RIDA	0.295732	0.539	0.145	3.29956e-23	28v24
FAM32A	0.393062	0.689	0.238	3.69069e-23	28v24
NUDT1	0.268889	0.411	0.082	3.96617e-23	28v24
RACGAP1	0.335276	0.203	0.002	4.2408e-23	28v24
DBI	0.448391	0.933	0.531	4.81504e-23	28v24
KIF22	0.377739	0.214	0.005	5.60566e-23	28v24
PSMA3	0.452401	0.844	0.362	5.69916e-23	28v24
ENSSSCG00000029066	0.303086	0.472	0.113	5.8316e-23	28v24
IL6R	0.367511	0.311	0.042	6.14062e-23	28v24
COX5A	0.440793	0.919	0.529	6.33667e-23	28v24
KPNA2	0.366919	0.3	0.038	8.64997e-23	28v24
EMC3	0.256697	0.542	0.144	9.14552e-23	28v24
ND3	0.496851	0.925	0.56	9.34951e-23	28v24
ENSSSCG00000027085	0.375539	0.681	0.229	1.01068e-22	28v24
LAG3	0.581696	0.222	0.009	1.01227e-22	28v24
PPIH	0.301352	0.483	0.118	1.08907e-22	28v24
PPIL1	0.288563	0.367	0.065	1.1106e-22	28v24
CDK2AP2	0.508517	0.822	0.351	1.18751e-22	28v24
TUBG1	0.250986	0.281	0.029	1.50317e-22	28v24
MSH6	0.325249	0.339	0.055	1.63781e-22	28v24
EZH2	0.266046	0.378	0.069	1.76034e-22	28v24
CD40LG	0.336214	0.219	0.009	3.52342e-22	28v24
ENSSSCG00000003849	0.289716	0.656	0.213	3.65404e-22	28v24
ENSSSCG00000006395	0.427077	0.953	0.567	3.84209e-22	28v24
ENSSSCG00000033700	0.287557	0.469	0.115	4.45794e-22	28v24
TMEM160	0.27932	0.569	0.162	6.74425e-22	28v24
PSMD2	0.276807	0.561	0.16	7.11626e-22	28v24
ENSSSCG00000036658	0.366172	0.744	0.275	7.2893e-22	28v24
ENSSSCG00000010734	0.313106	0.361	0.065	7.47396e-22	28v24
ENSSSCG00000030300	0.439475	0.206	0.005	8.73717e-22	28v24
NDUFB6	0.384854	0.622	0.204	1.14931e-21	28v24
CYCS	0.436664	0.75	0.298	1.40645e-21	28v24
ENSSSCG00000000365	0.327374	0.597	0.185	1.45291e-21	28v24
PDHB	0.251199	0.425	0.093	1.56663e-21	28v24
THYN1	0.376024	0.597	0.191	1.65308e-21	28v24
NFKBIB	0.301329	0.478	0.12	1.76943e-21	28v24
CD5	0.339678	0.753	0.278	1.82794e-21	28v24
ENSSSCG00000038359	0.414912	0.7	0.251	2.02663e-21	28v24
NDUFS7	0.304684	0.7	0.238	2.04401e-21	28v24
ENSSSCG00000008183	0.261322	0.511	0.136	2.1155e-21	28v24
CYC1	0.281919	0.625	0.196	2.25142e-21	28v24
NDUFB2	0.38392	0.692	0.253	2.43569e-21	28v24
FAAP24	0.254772	0.231	0.015	2.48843e-21	28v24
EFHD2	0.29876	0.264	0.027	2.54376e-21	28v24
ETFB	0.27741	0.553	0.16	2.7395e-21	28v24
LRRC59	0.273997	0.292	0.038	4.19368e-21	28v24
SMARCB1	0.255235	0.511	0.138	4.44072e-21	28v24
HNRNPR	0.354079	0.764	0.285	5.68436e-21	28v24
POLR2K	0.398014	0.589	0.191	5.76899e-21	28v24
PRPF19	0.288869	0.478	0.124	6.02126e-21	28v24
UNG	0.27041	0.211	0.009	6.24936e-21	28v24
CWC15	0.269533	0.522	0.145	6.57374e-21	28v24
CNN2	0.428184	0.8	0.338	6.87058e-21	28v24
AURKAIP1	0.293257	0.547	0.156	6.94067e-21	28v24
NDUFB11	0.327427	0.708	0.251	7.03238e-21	28v24
PDCD5	0.360493	0.675	0.238	7.20571e-21	28v24
AHCY	0.292828	0.283	0.036	8.19345e-21	28v24
NIFK	0.256557	0.531	0.149	8.55064e-21	28v24
GHITM	0.259332	0.564	0.165	8.92297e-21	28v24
ENSSSCG00000040396	0.255653	0.475	0.122	9.48439e-21	28v24
ATOX1	0.307681	0.547	0.164	1.1056e-20	28v24
ASNA1	0.26154	0.425	0.098	1.24694e-20	28v24
SNRPD3	0.407484	0.708	0.269	1.26533e-20	28v24
ENO1	0.428505	0.961	0.68	1.31144e-20	28v24
CD28	0.25504	0.311	0.047	1.35697e-20	28v24
POLD3	0.250244	0.3	0.044	1.74363e-20	28v24
SEC11A	0.351584	0.817	0.329	1.86265e-20	28v24
EIF2S1	0.304606	0.528	0.153	2.00848e-20	28v24
MRPL58	0.263095	0.442	0.107	2.15961e-20	28v24
UQCRC1	0.373639	0.758	0.293	2.42047e-20	28v24
ENSSSCG00000014371	0.369687	0.825	0.342	2.58612e-20	28v24
ND5	0.481351	0.881	0.458	2.62109e-20	28v24
NDUFA6	0.282008	0.631	0.207	2.73346e-20	28v24
ENSSSCG00000033697	0.368217	0.989	0.935	2.82221e-20	28v24
GNAI2	0.369448	0.772	0.316	3.64336e-20	28v24
TUBA4A	0.332198	0.625	0.22	3.68003e-20	28v24
ENSSSCG00000031730	0.253086	0.419	0.098	5.43242e-20	28v24
S100A13	0.339173	0.681	0.24	5.93883e-20	28v24
GLRX3	0.255654	0.683	0.233	6.35506e-20	28v24
TIPIN	0.27243	0.239	0.022	6.44959e-20	28v24
ENSSSCG00000035520	1.10513	0.489	0.215	8.24835e-20	28v24
MANF	0.295846	0.544	0.167	1.01587e-19	28v24
F2R	0.305491	0.289	0.042	1.11893e-19	28v24
ENSSSCG00000023158	0.456891	0.867	0.451	1.14174e-19	28v24
MPC2	0.257282	0.503	0.14	1.27761e-19	28v24
LMAN2	0.267482	0.678	0.233	1.50579e-19	28v24
CISD2	0.276679	0.411	0.098	1.5179e-19	28v24
NRM	0.260228	0.2	0.009	1.83667e-19	28v24
ENSSSCG00000005135	0.258842	0.411	0.098	2.31035e-19	28v24
ILF2	0.393221	0.747	0.296	3.21376e-19	28v24
PDIA6	0.290485	0.425	0.107	7.41664e-19	28v24
BCAS2	0.269392	0.478	0.131	9.91728e-19	28v24
SEC61B	0.418573	0.878	0.498	1.07455e-18	28v24
NEDD8	0.349094	0.828	0.356	1.08996e-18	28v24
SERPINF1	0.259678	0.556	0.173	1.1625e-18	28v24
ENSSSCG00000023323	0.285643	0.531	0.164	1.21508e-18	28v24
ATP5ME	0.402692	0.8	0.36	1.58259e-18	28v24
PRELID1	0.375913	0.7	0.28	2.49962e-18	28v24
TMEM173	0.258779	0.269	0.038	2.64647e-18	28v24
ENSSSCG00000031897	0.301495	0.614	0.216	5.54684e-18	28v24
ARPC4	0.360141	0.892	0.407	5.75527e-18	28v24
LAP3	0.257085	0.389	0.096	6.21304e-18	28v24
BUB1	0.265819	0.219	0.02	6.63745e-18	28v24
POLE4	0.270766	0.669	0.244	7.29131e-18	28v24
RAD21	0.399743	0.608	0.216	7.47956e-18	28v24
ENSSSCG00000039731	0.302884	0.481	0.145	7.90691e-18	28v24
CLTA	0.310237	0.722	0.28	9.20643e-18	28v24
SRP14	0.284403	0.725	0.28	9.56489e-18	28v24
ENSSSCG00000032166	0.373748	0.825	0.375	1.35696e-17	28v24
RDX	0.28307	0.653	0.236	1.44081e-17	28v24
ENSSSCG00000003261	0.285254	0.642	0.225	1.72016e-17	28v24
RPL7L1	0.257166	0.706	0.265	2.22267e-17	28v24
ENSSSCG00000006260	0.251904	0.453	0.129	2.33412e-17	28v24
ENSSSCG00000002550	0.417191	0.892	0.533	2.71039e-17	28v24
ENSSSCG00000034527	0.33913	0.753	0.313	3.16235e-17	28v24
UCHL5	0.293374	0.622	0.225	3.27171e-17	28v24
SLC25A3	0.411727	0.922	0.544	3.43771e-17	28v24
KRTCAP2	0.361463	0.828	0.36	3.65791e-17	28v24
ENSSSCG00000013232	0.281234	0.456	0.133	4.29696e-17	28v24
ENSSSCG00000010517	0.297944	0.722	0.285	6.33426e-17	28v24
MRPL20	0.339424	0.672	0.264	6.77108e-17	28v24
CD9	0.282405	0.233	0.029	8.38263e-17	28v24
HSPA8	0.456448	0.939	0.671	1.04096e-16	28v24
ACP1	0.331451	0.806	0.367	1.47197e-16	28v24
PFN1	0.488272	0.978	0.847	1.48234e-16	28v24
DDOST	0.250404	0.681	0.253	1.57432e-16	28v24
MAP2K2	0.316118	0.689	0.271	2.72571e-16	28v24
FLNA	0.310495	0.789	0.355	2.96554e-16	28v24
RFC2	0.276598	0.581	0.204	3.69889e-16	28v24
S100A4	0.477415	0.906	0.585	4.44374e-16	28v24
ENSSSCG00000029577	0.266462	0.386	0.102	4.99049e-16	28v24
SLC25A6	0.310266	0.994	0.882	5.17566e-16	28v24
ENSSSCG00000034019	0.403175	0.961	0.6	5.2796e-16	28v24
CDKN2AIPNL	0.275963	0.717	0.28	7.68102e-16	28v24
PFDN4	0.262912	0.589	0.213	8.04024e-16	28v24
TGIF2-RAB5IF	0.286939	0.778	0.329	1.05615e-15	28v24
CAP1	0.400242	0.903	0.529	1.88803e-15	28v24
UQCR10	0.348547	0.772	0.353	2.33524e-15	28v24
CD47	0.28932	0.694	0.285	2.38712e-15	28v24
TMCO1	0.253675	0.678	0.262	3.23779e-15	28v24
ARPC5L	0.33758	0.808	0.373	3.67023e-15	28v24
ENSSSCG00000010203	0.352655	0.939	0.575	4.39772e-15	28v24
NAP1L1	0.354152	0.892	0.504	4.9262e-15	28v24
UNC119	0.283252	0.764	0.32	6.21949e-15	28v24
NPM3	0.254657	0.356	0.093	6.8621e-15	28v24
ENSSSCG00000030295	0.295232	0.769	0.342	9.70779e-15	28v24
ENSSSCG00000010795	0.260522	0.661	0.256	1.16436e-14	28v24
SMC3	0.336049	0.664	0.28	1.2659e-14	28v24
PSMA4	0.315016	0.775	0.345	1.41552e-14	28v24
HSP90AA1	0.445629	0.931	0.662	1.70043e-14	28v24
PSMA7	0.314535	0.897	0.484	1.71796e-14	28v24
IFITM3	0.430449	0.894	0.533	2.09416e-14	28v24
ENSSSCG00000020808	0.259516	0.581	0.218	2.52914e-14	28v24
CCL5	1.52468	0.367	0.125	3.1218e-14	28v24
ACTR2	0.256398	0.825	0.369	3.30312e-14	28v24
ISG15	0.786911	0.692	0.338	3.85603e-14	28v24
ATP5PB	0.330159	0.906	0.507	5.02865e-14	28v24
CALR	0.262347	0.561	0.211	5.5674e-14	28v24
SF3B6	0.29996	0.811	0.364	6.31119e-14	28v24
STOML2	0.252911	0.622	0.242	7.5426e-14	28v24
CCT7	0.263526	0.736	0.311	7.67874e-14	28v24
NUDC	0.251335	0.628	0.244	8.7768e-14	28v24
ENSSSCG00000021591	0.386111	0.767	0.385	8.81793e-14	28v24
SRGN	0.436258	0.961	0.707	1.17116e-13	28v24
ENSSSCG00000006919	0.26302	0.558	0.211	1.22369e-13	28v24
GNB2	0.282117	0.842	0.4	1.2604e-13	28v24
CCT4	0.275611	0.739	0.313	1.33237e-13	28v24
LAMTOR5	0.278207	0.775	0.345	1.54009e-13	28v24
PPIB	0.375905	0.861	0.465	2.02115e-13	28v24
ENSSSCG00000034190	0.272583	0.794	0.358	3.67086e-13	28v24
PSMB4	0.303444	0.772	0.355	7.88182e-13	28v24
ENSSSCG00000032556	0.286618	0.928	0.591	1.14233e-12	28v24
NDUFB10	0.278179	0.822	0.384	1.20178e-12	28v24
FUNDC1	0.325619	0.828	0.409	2.05276e-12	28v24
GMFG	0.290362	0.967	0.669	4.32025e-12	28v24
TMA7	0.291987	0.983	0.767	4.47524e-12	28v24
ATP5PF	0.299934	0.914	0.607	7.88414e-12	28v24
ENSSSCG00000000576	0.301488	0.947	0.667	8.00484e-12	28v24
ITGB1	0.369323	0.547	0.235	1.57032e-11	28v24
NDUFB4	0.287174	0.886	0.464	1.87321e-11	28v24
CAPZA1	0.285747	0.875	0.462	1.99024e-11	28v24
ECHS1	0.330081	0.847	0.487	2.1418e-11	28v24
HNRNPM	0.264172	0.872	0.458	3.27901e-11	28v24
ENSSSCG00000033068	0.258225	0.836	0.425	5.51832e-11	28v24
ENSSSCG00000006061	0.307229	0.792	0.4	6.69919e-11	28v24
SPCS1	0.257862	0.756	0.371	6.76167e-11	28v24
NDUFA13	0.297706	0.878	0.491	7.19098e-11	28v24
ENSSSCG00000000405	0.304063	0.936	0.607	1.86212e-10	28v24
USP18	0.253029	0.269	0.071	2.13168e-10	28v24
EIF4A1	0.279444	0.897	0.547	2.30799e-10	28v24
ENSSSCG00000003903	0.303066	0.908	0.6	4.67232e-10	28v24
UQCRQ	0.25546	0.767	0.367	5.79264e-10	28v24
IFI6	0.391382	0.758	0.431	7.01248e-10	28v24
ENSSSCG00000033733	0.347056	0.844	0.542	8.45958e-10	28v24
SAP18	0.272129	0.928	0.533	2.25024e-09	28v24
ARPC5	0.379052	0.936	0.636	2.86516e-09	28v24
YWHAZ	0.30031	0.881	0.516	4.54906e-09	28v24
COX7C	0.253036	0.961	0.702	1.33977e-08	28v24
ND2	0.327517	0.969	0.804	8.93126e-08	28v24
NKG7	0.452159	0.536	0.275	2.66538e-07	28v24
GPX1	0.455688	0.822	0.704	1.82275e-06	28v24
ENSSSCG00000014565	0.265635	0.994	0.935	7.23277e-05	28v24
ND1	0.276351	0.958	0.791	0.000348965	28v24
GZMB	1.01843	0.311	0.169	0.00565103	28v24
ENSSSCG00000033721	2.89378	0.992	0.043	5.66136e-166	28v25
CD3G	2.0424	0.944	0.047	2.15689e-151	28v25
STMN1	2.60658	0.992	0.243	3.33726e-146	28v25
ENSSSCG00000037885	2.5928	0.919	0.036	1.1344e-145	28v25
CD3E	1.86194	0.925	0.06	8.24886e-143	28v25
PCLAF	2.2874	0.875	0.013	2.83155e-141	28v25
LCK	1.73644	0.897	0.041	7.61183e-141	28v25
ARHGDIB	1.5421	0.997	0.951	5.96577e-131	28v25
ACTG1	1.46456	1	0.953	5.09215e-126	28v25
HMGB2	2.32431	0.989	0.763	3.09421e-124	28v25
ETS1	1.48817	0.861	0.077	2.161e-123	28v25
ENSSSCG00000009327	1.70258	0.994	0.836	2.22045e-123	28v25
SIT1	1.55151	0.806	0.034	7.27878e-121	28v25
CORO1A	1.20768	0.994	0.93	1.82328e-116	28v25
RAC2	1.35727	0.989	0.857	1.0205e-113	28v25
2020-09-01	1.37218	0.8	0.045	1.57819e-113	28v25
HMGN2	1.40873	1	0.915	4.20072e-113	28v25
PTMA	0.755626	1	1	4.8042e-109	28v25
BIRC5	1.42506	0.814	0.089	9.81173e-109	28v25
CD247	1.42678	0.767	0.049	6.30464e-108	28v25
CD5	1.36614	0.753	0.045	1.26078e-105	28v25
TYMS	1.46631	0.747	0.049	9.57073e-104	28v25
ENSSSCG00000033733	1.63717	0.844	0.203	7.19204e-101	28v25
GNG2	1.38938	0.833	0.162	7.20375e-99	28v25
H2AFZ	1.72962	0.961	0.725	4.85553e-98	28v25
H2AFV	1.1646	0.989	0.814	1.01722e-95	28v25
SKAP1	1.12587	0.7	0.041	1.51895e-94	28v25
ENSSSCG00000036350	0.953596	0.989	0.917	4.55202e-94	28v25
PSIP1	1.26843	0.814	0.185	3.36768e-92	28v25
SPC24	1.17839	0.703	0.056	5.45475e-92	28v25
PVRIG	1.14326	0.675	0.04	2.66068e-89	28v25
PTPRCAP	1.24451	0.928	0.62	7.50826e-89	28v25
LIMD2	1.30078	0.908	0.395	2.09191e-88	28v25
SH2D1A	1.15094	0.622	0.011	4.68664e-87	28v25
ENSSSCG00000017213	1.07382	0.969	0.727	4.36007e-85	28v25
DUT	1.44123	0.897	0.524	2.07777e-84	28v25
ENSSSCG00000035209	1.19414	0.806	0.211	3.86396e-83	28v25
LCP1	1.11301	0.967	0.734	1.35008e-81	28v25
ENSSSCG00000024776	0.963256	0.967	0.791	1.61418e-81	28v25
TRAF3IP3	1.12233	0.917	0.465	4.85358e-81	28v25
SMC2	1.19077	0.622	0.049	2.79639e-77	28v25
CD3D	0.961775	0.606	0.03	2.92199e-77	28v25
ENSSSCG00000028485	0.820865	0.983	0.93	7.72551e-77	28v25
LTB	1.55631	0.606	0.034	1.54354e-76	28v25
ENSSSCG00000016737	0.66098	0.994	0.994	2.65793e-76	28v25
ENSSSCG00000012119	0.518595	1	1	1.14789e-75	28v25
ENSSSCG00000017032	1.05615	0.575	0.023	2.59937e-75	28v25
SMC4	1.24559	0.683	0.113	2.91044e-75	28v25
BCAS4	0.969446	0.597	0.036	3.17175e-75	28v25
CNN2	1.09616	0.8	0.299	8.84515e-73	28v25
TMSB10	0.440279	1	1	6.23229e-72	28v25
CST7	1.04834	0.556	0.017	6.38703e-72	28v25
TUBA4A	1.05826	0.625	0.07	3.343e-71	28v25
ARPC5L	1.08852	0.808	0.352	1.92547e-70	28v25
ABLIM1	0.88625	0.597	0.049	5.10396e-70	28v25
CALM1	0.767204	0.983	0.896	1.52887e-68	28v25
PCNA	1.59389	0.672	0.149	1.62298e-68	28v25
TK1	1.14441	0.558	0.038	2.32891e-68	28v25
CD6	0.938505	0.519	0.013	9.33725e-68	28v25
SNRPE	0.804018	0.944	0.817	8.77032e-67	28v25
TPX2	1.00887	0.522	0.021	1.14781e-66	28v25
ENSSSCG00000012961	0.697081	0.972	0.91	2.72857e-66	28v25
TMA7	0.762229	0.983	0.898	3.21926e-66	28v25
SOD1	1.11539	0.806	0.38	5.90448e-66	28v25
2020-09-06	1.03102	0.794	0.324	1.5153e-65	28v25
CALM3	0.941545	0.883	0.495	4.18268e-64	28v25
CLSPN	0.901991	0.522	0.028	5.28473e-64	28v25
SNRPN	0.798397	0.544	0.047	7.80053e-63	28v25
ENSSSCG00000007188	0.893846	0.936	0.731	4.17694e-62	28v25
RAN	0.820897	0.958	0.847	7.79896e-62	28v25
MAD2L1	0.861341	0.528	0.038	9.51628e-62	28v25
PFN1	1.04796	0.978	0.915	1.70323e-61	28v25
ENSSSCG00000012517	0.846452	0.536	0.051	1.61861e-60	28v25
LMNB1	0.959155	0.672	0.164	2.41226e-60	28v25
TMEM123	1.00934	0.608	0.109	3.16969e-59	28v25
TLE5	0.962184	0.733	0.262	5.47897e-59	28v25
GPR174	0.796142	0.497	0.028	6.08813e-59	28v25
ZAP70	0.68556	0.483	0.019	6.66795e-59	28v25
TUBB	1.17729	0.842	0.582	6.6775e-59	28v25
MCM7	1.0518	0.55	0.068	1.38261e-58	28v25
NUCKS1	0.942854	0.897	0.576	3.42628e-58	28v25
RPA3	1.08184	0.75	0.322	5.20827e-58	28v25
SERPINF1	0.836311	0.556	0.07	1.48378e-57	28v25
MCM4	0.750421	0.481	0.026	3.38385e-57	28v25
ACP5	0.876013	0.606	0.113	3.99755e-57	28v25
ENSSSCG00000031741	0.938582	0.444	0.008	5.67521e-57	28v25
IKZF3	0.931993	0.503	0.04	7.5387e-57	28v25
GYPC	0.751548	0.506	0.041	9.00623e-57	28v25
ICOS	0.699114	0.453	0.011	9.7716e-57	28v25
FABP3	1.11106	0.608	0.134	1.03489e-56	28v25
COX17	0.824064	0.933	0.81	4.07977e-56	28v25
TBC1D10C	0.770174	0.508	0.041	4.65021e-56	28v25
ADD3	0.895509	0.678	0.183	8.32906e-56	28v25
AQP3	1.00554	0.436	0.008	1.28933e-55	28v25
CENPE	0.923313	0.531	0.064	7.35667e-55	28v25
S1PR1	0.77198	0.486	0.038	3.72439e-54	28v25
CFL1	0.503995	1	0.994	5.08751e-54	28v25
C12orf75	0.693555	0.422	0.006	7.76396e-54	28v25
CKS2	1.15292	0.631	0.168	1.03855e-53	28v25
RAB27A	0.677176	0.506	0.047	1.60548e-53	28v25
HMGA1	0.911858	0.617	0.151	4.58251e-53	28v25
ENSSSCG00000026064	0.960617	0.831	0.554	5.03636e-53	28v25
SLA2	0.71336	0.464	0.03	7.21664e-53	28v25
COX7B	0.592561	0.989	0.959	1.02481e-51	28v25
DAPL1	0.815448	0.428	0.013	1.76001e-51	28v25
CDC20	0.762244	0.406	0.008	3.30493e-50	28v25
EMB	0.770959	0.456	0.034	3.58184e-50	28v25
ENSSSCG00000026302	0.672035	0.403	0.008	4.76767e-50	28v25
ENSSSCG00000016903	1.7865	0.411	0.011	5.22309e-50	28v25
KIFC1	0.682997	0.411	0.011	7.14436e-50	28v25
RANBP1	0.927904	0.828	0.552	1.06383e-49	28v25
SNRPF	0.79151	0.842	0.531	2.0058e-49	28v25
ENSSSCG00000034314	0.901562	0.761	0.412	2.26593e-49	28v25
CENPF	0.815813	0.481	0.049	2.49316e-49	28v25
TRAT1	0.868783	0.467	0.045	5.58861e-49	28v25
DLGAP5	0.775722	0.389	0.004	5.71421e-49	28v25
ENSSSCG00000031117	0.819098	0.533	0.087	7.06879e-49	28v25
CBX5	0.748761	0.539	0.098	2.60787e-48	28v25
LAT	0.804481	0.706	0.262	2.8806e-48	28v25
SLC9A3R1	0.842855	0.8	0.437	1.19899e-47	28v25
TMEM71	0.80054	0.517	0.077	3.30967e-47	28v25
NUF2	0.670889	0.408	0.019	4.22031e-47	28v25
TUBB4B	0.859281	0.533	0.1	5.85609e-47	28v25
HELLS	0.613718	0.383	0.008	1.32918e-46	28v25
ENSSSCG00000037775	0.795595	0.761	0.296	2.71018e-46	28v25
CENPA	0.64941	0.383	0.009	3.22826e-46	28v25
ZBTB32	0.661632	0.369	0.004	9.06308e-46	28v25
S100A13	0.918659	0.681	0.232	1.04355e-45	28v25
ENSSSCG00000035256	0.773749	0.603	0.162	1.11168e-45	28v25
CDKN2C	0.608912	0.378	0.008	1.31937e-45	28v25
EIF3I	0.906051	0.85	0.605	1.56317e-45	28v25
PDCD1	0.574916	0.361	0.002	2.48116e-45	28v25
ENSSSCG00000016711	0.761836	0.811	0.437	2.96405e-45	28v25
CD8A	0.780545	0.397	0.019	4.49388e-45	28v25
LBH	0.623177	0.425	0.032	4.65475e-45	28v25
CD2	0.84526	0.833	0.38	1.51712e-44	28v25
CXCR3	0.710972	0.392	0.019	2.1032e-44	28v25
ENSSSCG00000040857	0.691878	0.878	0.663	2.6253e-44	28v25
COTL1	0.736892	0.919	0.8	2.82955e-44	28v25
CD4	0.608992	0.369	0.009	3.90525e-44	28v25
RFC4	0.60731	0.414	0.03	6.94527e-44	28v25
IL2RB	0.58556	0.378	0.015	1.44075e-43	28v25
MICOS10	0.651316	0.914	0.738	1.55786e-43	28v25
CENPS	0.616319	0.386	0.021	1.77849e-43	28v25
DNMT1	0.925775	0.639	0.234	3.03982e-43	28v25
DUSP14	0.532655	0.367	0.011	3.51266e-43	28v25
MDH1	0.797731	0.739	0.371	4.39459e-43	28v25
ERH	0.616252	0.942	0.8	7.54161e-43	28v25
CENPW	0.626408	0.417	0.04	1.21476e-42	28v25
DBI	0.645709	0.933	0.791	1.28231e-42	28v25
RPSA	0.357037	0.997	0.998	2.20576e-42	28v25
COX7A2	0.59014	0.956	0.855	2.87955e-42	28v25
ENSSSCG00000005656	0.7363	0.883	0.674	5.32642e-42	28v25
ENSSSCG00000034913	0.606468	0.381	0.021	6.39041e-42	28v25
ATP5MC3	0.789982	0.836	0.574	1.34834e-41	28v25
YWHAZ	0.775442	0.881	0.697	1.66718e-41	28v25
UNC119	0.804357	0.764	0.388	2.06706e-41	28v25
ENSSSCG00000038507	0.407366	1	1	5.64826e-41	28v25
GON7	0.757174	0.639	0.247	6.86575e-41	28v25
KLF2	0.829955	0.836	0.499	1.00902e-40	28v25
BATF	0.866496	0.553	0.153	1.30066e-40	28v25
ENSSSCG00000029596	0.876847	0.394	0.032	1.83754e-40	28v25
ATP5MD	0.718225	0.883	0.712	5.40051e-40	28v25
CENPH	0.638394	0.433	0.051	8.58133e-40	28v25
MCM5	0.568174	0.347	0.011	8.70726e-40	28v25
RASGRP1	0.609606	0.478	0.087	9.58091e-40	28v25
HNRNPR	0.741147	0.764	0.414	1.07535e-39	28v25
NDFIP2	0.889044	0.653	0.25	1.23697e-39	28v25
UHRF1	0.615215	0.375	0.026	1.73157e-39	28v25
SRSF2	0.722494	0.881	0.748	2.05187e-39	28v25
EZH2	0.556862	0.378	0.028	2.67838e-39	28v25
MCM3	0.593996	0.333	0.008	4.2494e-39	28v25
ASF1B	0.501679	0.319	0.002	4.38137e-39	28v25
GINS2	0.533009	0.347	0.013	4.88215e-39	28v25
CENPM	0.442414	0.342	0.011	5.16979e-39	28v25
NAP1L1	0.729273	0.892	0.691	5.67209e-39	28v25
SNRPD1	0.725411	0.833	0.597	5.78512e-39	28v25
BBS7	0.605586	0.339	0.011	6.48546e-39	28v25
CDT1	0.479236	0.328	0.006	7.56798e-39	28v25
CTSW	1.08186	0.408	0.043	8.09336e-39	28v25
ENSSSCG00000010214	0.557307	0.317	0.002	1.42525e-38	28v25
COX8A	0.449783	0.989	0.976	2.98322e-38	28v25
DDX39A	0.764287	0.636	0.243	6.2366e-38	28v25
SKA2	0.639574	0.408	0.049	6.93022e-38	28v25
RHOF	0.630662	0.492	0.104	7.70952e-38	28v25
MYBL2	0.433778	0.317	0.004	8.1385e-38	28v25
SPTBN1	0.715323	0.464	0.087	1.01408e-37	28v25
CENPU	0.506107	0.344	0.017	1.25755e-37	28v25
ORC6	0.566661	0.422	0.055	1.76534e-37	28v25
ACTB	0.543534	1	0.989	2.15018e-37	28v25
CTLA4	0.622329	0.303	0	2.95124e-37	28v25
LBR	0.808187	0.772	0.478	4.89271e-37	28v25
ENSSSCG00000039071	0.489489	0.986	0.951	9.88165e-37	28v25
ND4	0.434835	0.997	0.985	1.20716e-36	28v25
ARL6IP5	0.682426	0.558	0.162	1.58968e-36	28v25
CDKN3	0.52651	0.353	0.024	1.63668e-36	28v25
SASH3	0.757292	0.675	0.303	4.28032e-36	28v25
CARHSP1	0.526872	0.492	0.098	5.72958e-36	28v25
LEF1	0.543714	0.319	0.011	8.53513e-36	28v25
CKS1B	0.797366	0.622	0.264	1.11547e-35	28v25
EML4	0.76474	0.633	0.256	1.44264e-35	28v25
IKZF2	0.627942	0.378	0.041	1.5667e-35	28v25
MCM2	0.438029	0.3	0.004	1.72028e-35	28v25
LSM2	0.644357	0.789	0.527	2.74156e-35	28v25
GZMK	0.870174	0.308	0.008	2.78766e-35	28v25
NTAN1	0.69834	0.819	0.537	3.15583e-35	28v25
ENSSSCG00000036096	0.659057	0.708	0.309	3.72236e-35	28v25
P2RY10	0.532901	0.333	0.021	4.36441e-35	28v25
CD28	0.452838	0.311	0.009	6.17749e-35	28v25
MCM6	0.642617	0.456	0.094	1.5136e-34	28v25
NASP	0.582614	0.392	0.055	2.24786e-34	28v25
CDK2AP2	0.73009	0.822	0.574	2.33508e-34	28v25
CAPZB	0.580171	0.9	0.789	2.76882e-34	28v25
MSH6	0.506791	0.339	0.024	4.27951e-34	28v25
2020-09-07	0.70237	0.828	0.576	6.47875e-34	28v25
KCNAB2	0.559756	0.442	0.077	7.03607e-34	28v25
ENSSSCG00000001398	0.800145	0.75	0.431	7.48307e-34	28v25
ENSSSCG00000037142	0.739347	0.994	0.959	8.54887e-34	28v25
CENPN	0.405104	0.283	0.002	1.20517e-33	28v25
RPA2	0.613909	0.508	0.136	1.80416e-33	28v25
GATA3	0.544115	0.325	0.021	1.98099e-33	28v25
SRPK1	0.677874	0.553	0.19	2.29133e-33	28v25
DENND2D	0.552074	0.419	0.073	2.31128e-33	28v25
ENSSSCG00000029066	0.657685	0.472	0.105	2.62577e-33	28v25
LSP1	0.56797	0.978	0.896	2.63087e-33	28v25
MRPS25	0.721751	0.689	0.358	2.96102e-33	28v25
CCNB1	0.618294	0.333	0.026	5.13953e-33	28v25
H3F3A	0.367902	1	1	5.31943e-33	28v25
RAD21	0.794928	0.608	0.241	5.41383e-33	28v25
ENSSSCG00000008035	0.557903	0.436	0.085	1.20577e-32	28v25
CACYBP	0.680123	0.847	0.597	1.4587e-32	28v25
BIN1	0.688437	0.569	0.2	1.71367e-32	28v25
CCNB2	0.460887	0.269	0	2.16714e-32	28v25
GOLM1	0.528298	0.361	0.043	2.30228e-32	28v25
SMC3	0.758867	0.664	0.335	3.38541e-32	28v25
PPP1R16B	0.412838	0.328	0.026	5.25121e-32	28v25
ENSSSCG00000035908	0.441996	0.289	0.009	8.11984e-32	28v25
EZR	0.673968	0.858	0.678	8.65209e-32	28v25
NANS	0.680608	0.75	0.448	1.03385e-31	28v25
ENSSSCG00000039581	0.64801	0.333	0.03	1.89388e-31	28v25
ATAD5	0.493689	0.35	0.038	2.02937e-31	28v25
CCL5	2.47556	0.367	0.047	2.5501e-31	28v25
F2R	0.487999	0.289	0.011	3.00209e-31	28v25
SPTAN1	0.620194	0.494	0.139	4.08937e-31	28v25
HIST1H2AG	0.642475	0.492	0.136	6.43815e-31	28v25
PARP1	0.496958	0.386	0.062	6.89372e-31	28v25
TUBA1B	0.804338	0.925	0.902	7.41616e-31	28v25
TOP2A	0.555162	0.272	0.006	8.88009e-31	28v25
ENSSSCG00000001075	0.654543	0.836	0.67	9.05491e-31	28v25
COX3	0.276627	0.997	0.996	1.22035e-30	28v25
ENSSSCG00000016475	0.481881	0.261	0.002	1.79451e-30	28v25
CAMK4	0.45483	0.317	0.024	2.61185e-30	28v25
ENSSSCG00000026055	0.419148	0.292	0.015	2.87454e-30	28v25
TSPAN5	0.544384	0.4	0.07	3.33427e-30	28v25
ENSSSCG00000030295	0.608483	0.769	0.531	4.3182e-30	28v25
HNRNPM	0.562944	0.872	0.684	5.25941e-30	28v25
RDX	0.725649	0.653	0.316	5.66956e-30	28v25
RBBP7	0.491338	0.411	0.083	8.17078e-30	28v25
PNP	0.381702	0.269	0.008	1.16401e-29	28v25
ENSSSCG00000005453	0.58019	0.931	0.823	1.59144e-29	28v25
RFC3	0.443446	0.333	0.036	1.91219e-29	28v25
ORC1	0.335505	0.253	0.002	2.65663e-29	28v25
CYTB	0.415505	0.994	0.983	2.67015e-29	28v25
GZMB	1.84593	0.311	0.026	3.03166e-29	28v25
MXD3	0.519588	0.353	0.047	3.71926e-29	28v25
ZNF367	0.373798	0.256	0.004	5.42558e-29	28v25
ENSSSCG00000034697	0.480572	0.372	0.062	6.57712e-29	28v25
LSM8	0.621548	0.675	0.365	7.51081e-29	28v25
KIF15	0.394062	0.244	0	7.9955e-29	28v25
CHRAC1	0.638314	0.708	0.399	1.00938e-28	28v25
NT5C	0.526265	0.431	0.098	2.93744e-28	28v25
UBE2C	0.574291	0.25	0.004	3.13574e-28	28v25
ENSSSCG00000027790	0.512275	0.331	0.041	3.32981e-28	28v25
CCR7	0.661977	0.322	0.038	5.5747e-28	28v25
KIF11	0.418594	0.242	0.002	9.78691e-28	28v25
PSMB1	0.506829	0.917	0.827	1.17955e-27	28v25
STK39	0.362492	0.25	0.006	1.36115e-27	28v25
TCF19	0.38701	0.272	0.015	2.59672e-27	28v25
ARHGDIA	0.568677	0.878	0.734	2.98286e-27	28v25
ENSSSCG00000023331	0.445972	0.967	0.927	3.1469e-27	28v25
WDR76	0.390788	0.275	0.017	3.24133e-27	28v25
HNRNPD	0.570483	0.653	0.331	4.51493e-27	28v25
LY6E	0.427061	0.297	0.026	4.94331e-27	28v25
ENSSSCG00000000635	0.566854	0.439	0.115	5.30694e-27	28v25
NDC80	0.358004	0.236	0.002	5.6962e-27	28v25
SGO1	0.380815	0.247	0.006	8.42364e-27	28v25
ENSSSCG00000038351	0.442924	0.256	0.009	8.54312e-27	28v25
ENSSSCG00000032060	0.591035	0.533	0.2	1.0335e-26	28v25
CDCA8	0.434865	0.244	0.006	1.16194e-26	28v25
ATP6	0.286991	0.997	0.996	1.25132e-26	28v25
UBE2T	0.378197	0.278	0.021	1.78932e-26	28v25
RORA	0.44523	0.281	0.023	2.41608e-26	28v25
ENSSSCG00000012397	0.590087	0.794	0.471	2.48822e-26	28v25
ENSSSCG00000001097	0.642819	0.606	0.288	3.29459e-26	28v25
MISP3	0.598534	0.522	0.183	8.13635e-26	28v25
PIMREG	0.415777	0.222	0	1.03701e-25	28v25
POLD3	0.389005	0.3	0.032	1.07907e-25	28v25
YWHAH	0.734585	0.611	0.305	1.12382e-25	28v25
TMC8	0.406057	0.311	0.038	1.52845e-25	28v25
ENSSSCG00000040586	0.468658	0.319	0.047	2.98046e-25	28v25
SLBP	0.554136	0.419	0.107	3.18306e-25	28v25
ILF2	0.629652	0.747	0.503	3.56774e-25	28v25
CCDC34	0.398831	0.264	0.019	4.55399e-25	28v25
ENSSSCG00000033697	0.367301	0.989	0.983	4.79594e-25	28v25
ARL4C	0.417207	0.3	0.038	5.34376e-25	28v25
GCHFR	0.56374	0.603	0.298	5.7546e-25	28v25
ENSSSCG00000004349	0.415967	0.353	0.06	6.08368e-25	28v25
SERPINB9	0.555685	0.447	0.137	6.65825e-25	28v25
SNRPC	0.542166	0.761	0.471	8.16834e-25	28v25
NCAPG	0.346987	0.231	0.006	8.50118e-25	28v25
ENSSSCG00000008061	0.473066	0.961	0.844	8.70074e-25	28v25
NCALD	0.425525	0.261	0.019	9.30783e-25	28v25
CD69	0.376098	0.219	0.002	1.21787e-24	28v25
ACP1	0.534106	0.806	0.616	1.42983e-24	28v25
KIF2C	0.347497	0.214	0	1.47715e-24	28v25
CDC45	0.333226	0.239	0.009	1.72142e-24	28v25
HAUS1	0.368278	0.281	0.028	2.10408e-24	28v25
LYAR	0.552722	0.389	0.096	2.20358e-24	28v25
SGO2	0.415557	0.242	0.011	2.93247e-24	28v25
RNASEH2B	0.563592	0.494	0.185	3.74575e-24	28v25
RCN2	0.591461	0.522	0.198	3.77813e-24	28v25
LAG3	0.6056	0.222	0.004	3.80222e-24	28v25
TOPBP1	0.375759	0.308	0.041	4.094e-24	28v25
ENSSSCG00000016679	0.425649	0.35	0.066	4.72338e-24	28v25
RASAL3	0.461636	0.306	0.045	6.63836e-24	28v25
KNSTRN	0.411142	0.275	0.026	6.6603e-24	28v25
ENSSSCG00000007493	0.345092	0.219	0.004	7.40343e-24	28v25
CDC123	0.541714	0.536	0.218	1.0291e-23	28v25
TUBB2B	0.495479	0.319	0.055	1.30724e-23	28v25
LIG1	0.313893	0.217	0.004	1.52653e-23	28v25
PBK	0.307256	0.211	0.002	1.75626e-23	28v25
FLNB	0.331615	0.211	0.002	2.03955e-23	28v25
FAAP24	0.314285	0.231	0.009	2.22937e-23	28v25
KIF4A	0.339703	0.219	0.006	2.52588e-23	28v25
COX5A	0.431338	0.919	0.831	3.28915e-23	28v25
FBXO5	0.314456	0.219	0.006	3.49356e-23	28v25
TNIK	0.385064	0.239	0.013	3.52741e-23	28v25
CD40LG	0.374578	0.219	0.006	3.59606e-23	28v25
SUMO2	0.394059	0.953	0.934	4.18609e-23	28v25
YWHAQ	0.557781	0.708	0.448	4.32822e-23	28v25
ENSSSCG00000003885	0.602212	0.639	0.362	4.56254e-23	28v25
SNRPA1	0.562779	0.617	0.313	4.72013e-23	28v25
MTFR2	0.318724	0.228	0.009	7.56364e-23	28v25
ENSSSCG00000014031	0.559508	0.703	0.45	8.39996e-23	28v25
KIF20B	0.445323	0.258	0.023	9.58783e-23	28v25
HIST1H2AB	1.52406	0.669	0.467	1.46744e-22	28v25
SERPINI1	0.320871	0.233	0.013	1.63291e-22	28v25
RBM38	0.547974	0.486	0.179	1.71857e-22	28v25
AKR1B1	0.441476	0.347	0.072	2.43936e-22	28v25
PDCD5	0.585024	0.675	0.424	2.90671e-22	28v25
ARPC2	0.339337	0.997	0.989	3.60794e-22	28v25
SPOCK2	0.352584	0.231	0.013	3.81266e-22	28v25
NCL	0.628204	0.664	0.412	3.89351e-22	28v25
ENSSSCG00000008677	0.51395	0.406	0.119	5.09682e-22	28v25
MIS18A	0.316571	0.222	0.011	9.12639e-22	28v25
CPPED1	0.402466	0.317	0.055	1.01517e-21	28v25
RUNX3	0.390998	0.286	0.04	1.02328e-21	28v25
SERBP1	0.437951	0.911	0.879	1.08241e-21	28v25
MCM10	0.260663	0.208	0.006	1.18191e-21	28v25
SMC6	0.567926	0.533	0.256	1.51132e-21	28v25
ENSSSCG00000017868	0.328274	0.261	0.03	1.69479e-21	28v25
RFC5	0.329563	0.278	0.036	1.77835e-21	28v25
NDUFC1	0.502964	0.789	0.563	2.22226e-21	28v25
HNRNPDL	0.540319	0.867	0.716	2.73199e-21	28v25
NDUFA1	0.54926	0.769	0.573	3.13211e-21	28v25
RASGRP2	0.528641	0.472	0.177	3.15763e-21	28v25
ENSSSCG00000005135	0.502004	0.411	0.128	3.21358e-21	28v25
ENSSSCG00000008898	0.451913	0.208	0.008	4.89037e-21	28v25
KIF22	0.378436	0.214	0.009	6.57086e-21	28v25
CDC25B	0.435925	0.269	0.036	7.09548e-21	28v25
CAP1	0.464507	0.903	0.84	7.10474e-21	28v25
STK17B	0.495269	0.55	0.232	8.41598e-21	28v25
PRKCQ	0.337851	0.25	0.026	8.96786e-21	28v25
ITK	0.312863	0.211	0.009	8.99372e-21	28v25
NUDT21	0.52176	0.689	0.411	1.06837e-20	28v25
ENSSSCG00000009851	0.556739	0.717	0.475	1.24015e-20	28v25
CDC42EP3	0.379681	0.228	0.017	1.32066e-20	28v25
ZWILCH	0.316781	0.272	0.036	1.69027e-20	28v25
HNRNPU	0.511434	0.775	0.563	1.9084e-20	28v25
GRK6	0.485584	0.506	0.207	2.43196e-20	28v25
ENSSSCG00000002907	0.393199	0.942	0.847	3.0517e-20	28v25
ENSSSCG00000012166	0.577148	0.542	0.249	4.38131e-20	28v25
PPM1G	0.457422	0.528	0.226	4.43719e-20	28v25
ENSSSCG00000016263	0.536082	0.589	0.301	4.77539e-20	28v25
POC1A	0.316846	0.275	0.04	4.96481e-20	28v25
TPM3	0.3174	0.994	0.981	5.0991e-20	28v25
ENSSSCG00000039658	0.49047	0.447	0.154	8.6184e-20	28v25
ENSSSCG00000039249	0.503599	0.583	0.282	9.14769e-20	28v25
ENSSSCG00000014343	0.586392	0.667	0.412	1.33494e-19	28v25
ENSSSCG00000003520	0.442066	0.931	0.906	1.43656e-19	28v25
EPB41	0.511862	0.511	0.217	1.45267e-19	28v25
CDK2	0.261189	0.217	0.015	1.76114e-19	28v25
IMPDH1	0.299719	0.214	0.015	2.50157e-19	28v25
BUB1	0.338602	0.219	0.017	2.68397e-19	28v25
ENSSSCG00000000905	0.45023	0.867	0.733	3.15732e-19	28v25
CYFIP2	0.337469	0.258	0.036	3.57069e-19	28v25
CYP51A1	0.431889	0.317	0.068	3.7395e-19	28v25
KATNA1	0.397667	0.386	0.107	3.76087e-19	28v25
EMC9	0.384165	0.369	0.098	4.66191e-19	28v25
PPP1R18	0.503355	0.819	0.657	5.69601e-19	28v25
UCHL5	0.541934	0.622	0.369	5.88215e-19	28v25
MT3	0.533568	0.272	0.043	6.41555e-19	28v25
TEX30	0.321244	0.303	0.058	6.49866e-19	28v25
SIGIRR	0.461619	0.419	0.143	6.80416e-19	28v25
MIF	0.391822	0.95	0.923	7.87067e-19	28v25
SERHL2	0.296673	0.236	0.026	8.10645e-19	28v25
RNPS1	0.51534	0.722	0.561	9.01315e-19	28v25
PTPN7	0.457623	0.319	0.077	9.36478e-19	28v25
TIPIN	0.324515	0.239	0.028	1.10165e-18	28v25
SMC1A	0.543062	0.561	0.282	1.90393e-18	28v25
HINT1	0.368132	0.944	0.908	2.11363e-18	28v25
NUDT1	0.445845	0.411	0.136	2.44442e-18	28v25
DNAJC9	0.415281	0.364	0.102	2.91952e-18	28v25
SRSF10	0.544801	0.678	0.433	3.28747e-18	28v25
THYN1	0.542612	0.597	0.35	3.30796e-18	28v25
ATAD2	0.426824	0.333	0.081	3.46833e-18	28v25
PPP1CC	0.557055	0.758	0.62	3.78279e-18	28v25
RAP1A	0.449355	0.906	0.812	3.8179e-18	28v25
ENSSSCG00000034019	0.413955	0.961	0.863	3.91194e-18	28v25
BRI3BP	0.305262	0.264	0.04	3.92378e-18	28v25
HMMR	0.404456	0.267	0.045	4.27132e-18	28v25
CDCA7L	0.308671	0.267	0.043	5.46349e-18	28v25
NDUFS5	0.428462	0.878	0.778	5.94954e-18	28v25
PCOLCE	0.276281	0.206	0.015	6.93049e-18	28v25
ENSSSCG00000004145	0.499306	0.911	0.838	8.15149e-18	28v25
ACAP1	0.420352	0.369	0.109	8.53107e-18	28v25
ENSSSCG00000010954	0.517048	0.683	0.437	9.13813e-18	28v25
POLE4	0.51674	0.669	0.465	1.12228e-17	28v25
OGN	0.337863	0.211	0.019	1.26247e-17	28v25
NOP56	0.475199	0.542	0.262	1.28184e-17	28v25
ENSSSCG00000009293	0.294378	0.206	0.017	1.47371e-17	28v25
ACOT7	0.409422	0.375	0.124	1.77181e-17	28v25
SIVA1	0.614853	0.653	0.446	1.79175e-17	28v25
PRPF19	0.476099	0.478	0.205	1.91779e-17	28v25
MYO1G	0.54378	0.631	0.377	2.01672e-17	28v25
MFNG	0.409692	0.4	0.132	2.1734e-17	28v25
ND3	0.431807	0.925	0.87	2.31761e-17	28v25
WDR1	0.461983	0.853	0.77	2.3386e-17	28v25
TMEM263	0.446631	0.378	0.122	2.44899e-17	28v25
RTRAF	0.37343	0.931	0.872	4.40227e-17	28v25
ENSSSCG00000010203	0.367069	0.939	0.9	5.54117e-17	28v25
APOBEC3B	0.437416	0.469	0.198	6.82807e-17	28v25
HNRNPA3	0.359835	0.319	0.079	8.11168e-17	28v25
CYB5B	0.445162	0.55	0.273	8.78027e-17	28v25
NDUFA13	0.391057	0.878	0.812	9.85302e-17	28v25
SLC44A2	0.413404	0.356	0.107	1.23792e-16	28v25
ENSSSCG00000020777	0.493334	0.428	0.169	1.66383e-16	28v25
ENSSSCG00000037602	0.481174	0.817	0.684	2.11468e-16	28v25
MAP4K1	0.425586	0.394	0.134	2.39379e-16	28v25
JAK1	0.432991	0.856	0.729	2.95091e-16	28v25
CCND2	0.386154	0.233	0.038	3.64167e-16	28v25
TBX21	0.347193	0.2	0.019	3.83916e-16	28v25
CDK2AP1	0.429394	0.317	0.089	4.01617e-16	28v25
VRK1	0.308598	0.283	0.058	4.37073e-16	28v25
ENSSSCG00000000663	0.489322	0.225	0.032	4.42994e-16	28v25
POLE3	0.43362	0.419	0.156	4.45666e-16	28v25
NAA38	0.471856	0.522	0.247	6.02993e-16	28v25
HNRNPH1	0.550791	0.678	0.497	6.41469e-16	28v25
ENSSSCG00000012757	0.474667	0.583	0.32	6.9153e-16	28v25
FKBP5	0.466522	0.567	0.301	8.76609e-16	28v25
ENSSSCG00000006380	0.352613	0.261	0.047	9.96758e-16	28v25
COX6A1	0.361942	0.939	0.879	1.41597e-15	28v25
RFESD	0.436065	0.372	0.13	1.5721e-15	28v25
SF3B6	0.439227	0.811	0.646	2.2294e-15	28v25
PTPRC	0.380478	0.975	0.936	2.49443e-15	28v25
AKIP1	0.36825	0.4	0.147	2.55921e-15	28v25
METTL21A	0.250313	0.219	0.03	2.59709e-15	28v25
PFKP	0.398792	0.45	0.185	2.76266e-15	28v25
ISCU	0.453073	0.789	0.597	2.81649e-15	28v25
MYL6	0.329261	1	0.992	3.40064e-15	28v25
HNRNPK	0.381093	0.919	0.87	3.58572e-15	28v25
SSB	0.432893	0.814	0.704	3.96137e-15	28v25
UBE2S	0.345413	0.25	0.049	4.11797e-15	28v25
ACTR2	0.438745	0.825	0.663	4.63083e-15	28v25
LAX1	0.3634	0.297	0.073	5.22034e-15	28v25
PRIM2	0.271333	0.217	0.03	5.75627e-15	28v25
CCDC167	0.41081	0.431	0.175	6.66897e-15	28v25
RACGAP1	0.310039	0.203	0.024	6.89646e-15	28v25
ELOC	0.484269	0.731	0.582	7.71921e-15	28v25
UNG	0.275335	0.211	0.028	1.01053e-14	28v25
ENSSSCG00000021591	0.649015	0.767	0.593	1.03064e-14	28v25
TUBG1	0.276816	0.281	0.066	1.05452e-14	28v25
ENSSSCG00000035538	0.482241	0.692	0.49	1.05961e-14	28v25
DDT	0.479579	0.681	0.484	1.14879e-14	28v25
ENSSSCG00000022176	0.538335	0.428	0.175	1.25428e-14	28v25
ENSSSCG00000010855	0.323807	0.319	0.089	2.01253e-14	28v25
PTBP1	0.473869	0.6	0.367	2.1703e-14	28v25
LSM3	0.472917	0.606	0.38	2.19538e-14	28v25
TES	0.340982	0.275	0.068	2.26308e-14	28v25
SAMHD1	0.461849	0.519	0.258	2.29166e-14	28v25
NCAPD3	0.263295	0.2	0.024	3.12812e-14	28v25
LEPROTL1	0.44049	0.603	0.335	3.3217e-14	28v25
ENSSSCG00000000405	0.365876	0.936	0.876	3.40874e-14	28v25
STK38	0.446559	0.414	0.169	3.53973e-14	28v25
PSMB8	0.359681	0.958	0.906	3.70134e-14	28v25
NCAPH2	0.252413	0.206	0.028	3.75821e-14	28v25
REX1BD	0.44287	0.65	0.409	3.8005e-14	28v25
ENSSSCG00000035544	0.431416	0.297	0.081	3.92128e-14	28v25
PRDX6	0.482006	0.633	0.414	4.20546e-14	28v25
PLSCR3	0.349492	0.372	0.124	4.33071e-14	28v25
NPM1	0.42563	0.947	0.925	4.64279e-14	28v25
PPP2R5C	0.380194	0.5	0.239	5.00671e-14	28v25
PALM	0.310287	0.236	0.043	5.24834e-14	28v25
ENSSSCG00000020706	0.300319	0.236	0.043	5.62941e-14	28v25
PITHD1	0.354739	0.361	0.121	6.41852e-14	28v25
SUZ12	0.301189	0.25	0.053	6.54031e-14	28v25
PRDX3	0.460498	0.719	0.584	7.81033e-14	28v25
ENSSSCG00000015040	0.398868	0.842	0.731	8.86909e-14	28v25
SNU13	0.437767	0.731	0.584	9.44772e-14	28v25
ZNRF1	0.420988	0.525	0.26	1.04656e-13	28v25
ENSSSCG00000000697	0.456988	0.6	0.36	1.31008e-13	28v25
RPA1	0.30491	0.256	0.058	1.47593e-13	28v25
REXO2	0.389261	0.397	0.158	1.53693e-13	28v25
RNASEH2C	0.43011	0.661	0.435	1.96766e-13	28v25
SAP18	0.355363	0.928	0.836	2.99791e-13	28v25
SUSD3	0.449888	0.539	0.277	3.6287e-13	28v25
NME1	0.490894	0.569	0.356	3.9714e-13	28v25
ARF6	0.441648	0.9	0.846	4.35393e-13	28v25
C11orf58	0.421311	0.781	0.701	4.78609e-13	28v25
CLINT1	0.505189	0.525	0.288	4.94939e-13	28v25
SDF2L1	0.421046	0.45	0.215	6.72875e-13	28v25
SQLE	0.306861	0.233	0.047	7.15995e-13	28v25
ZNF292	0.396642	0.414	0.173	7.2089e-13	28v25
GMNN	0.369789	0.367	0.145	7.54938e-13	28v25
COX5B	0.3034	0.953	0.955	8.23708e-13	28v25
CDK4	0.429733	0.556	0.324	1.13787e-12	28v25
NOP58	0.460314	0.525	0.29	1.32921e-12	28v25
PARK7	0.359906	0.894	0.819	1.50771e-12	28v25
SMARCB1	0.425182	0.511	0.284	1.7527e-12	28v25
PSMA7	0.314534	0.897	0.808	1.94037e-12	28v25
ENSSSCG00000006919	0.512638	0.558	0.341	2.31692e-12	28v25
ECHDC1	0.354487	0.336	0.117	2.51837e-12	28v25
RIF1	0.274612	0.264	0.068	2.57155e-12	28v25
MFAP1	0.414491	0.578	0.331	2.88168e-12	28v25
APBB1IP	0.408919	0.608	0.352	2.95105e-12	28v25
NUDC	0.439909	0.628	0.426	3.14209e-12	28v25
MPHOSPH9	0.279858	0.236	0.053	3.70415e-12	28v25
TPR	0.447826	0.614	0.39	3.9293e-12	28v25
ENSSSCG00000033653	0.395944	0.775	0.689	4.19814e-12	28v25
ENSSSCG00000039618	0.352249	0.381	0.153	4.25e-12	28v25
HNRNPC	0.367238	0.814	0.704	5.03989e-12	28v25
DTYMK	0.327931	0.319	0.107	5.43228e-12	28v25
TP53	0.418793	0.564	0.328	6.47389e-12	28v25
STK26	0.293412	0.292	0.087	6.90323e-12	28v25
ALYREF	0.314106	0.353	0.13	8.26817e-12	28v25
TFDP1	0.366714	0.397	0.171	9.08157e-12	28v25
TERF1	0.302648	0.381	0.149	9.47358e-12	28v25
ENSSSCG00000012997	0.316558	0.292	0.089	9.95175e-12	28v25
CASP8AP2	0.283042	0.258	0.066	1.01265e-11	28v25
ENSSSCG00000028397	0.401291	0.519	0.292	1.05065e-11	28v25
ENSSSCG00000016323	0.413057	0.436	0.203	1.44378e-11	28v25
TCF7	0.538178	0.261	0.077	1.45409e-11	28v25
EIF4G2	0.403693	0.819	0.731	1.55749e-11	28v25
GNLY	0.33109	0.242	0.055	1.71632e-11	28v25
MAZ	0.306303	0.322	0.111	1.72893e-11	28v25
E2F2	0.289467	0.283	0.083	1.75971e-11	28v25
HSPA14	0.267872	0.258	0.066	1.84583e-11	28v25
OSBPL8	0.384034	0.411	0.188	2.03739e-11	28v25
ECHS1	0.395737	0.847	0.8	2.05583e-11	28v25
HMOX2	0.36919	0.425	0.194	2.20246e-11	28v25
SNRPD3	0.408053	0.708	0.539	2.65115e-11	28v25
SEC11A	0.389239	0.817	0.702	3.50404e-11	28v25
FUS	0.398039	0.633	0.426	3.52411e-11	28v25
KIF2A	0.349637	0.456	0.222	3.80268e-11	28v25
CTBP1	0.315547	0.333	0.119	3.9826e-11	28v25
PLEKHA1	0.253165	0.228	0.051	4.18709e-11	28v25
DONSON	0.336302	0.328	0.119	4.30521e-11	28v25
SLC25A4	0.295787	0.331	0.115	4.36527e-11	28v25
SSBP4	0.311931	0.35	0.128	4.44344e-11	28v25
RCAN3	0.284695	0.272	0.077	4.74117e-11	28v25
EHD1	0.392203	0.389	0.171	5.28915e-11	28v25
ARHGEF3	0.272458	0.239	0.06	5.54758e-11	28v25
NXT1	0.373215	0.406	0.186	6.68607e-11	28v25
ENSSSCG00000009625	0.378077	0.447	0.218	7.50286e-11	28v25
ACYP1	0.371491	0.372	0.16	8.01896e-11	28v25
ENSSSCG00000003903	0.297728	0.908	0.883	8.73616e-11	28v25
ENSSSCG00000034709	0.383097	0.783	0.618	9.02181e-11	28v25
CAPZA1	0.372881	0.875	0.797	1.02804e-10	28v25
SSRP1	0.423281	0.606	0.422	1.20781e-10	28v25
RBM8A	0.389212	0.792	0.659	1.24818e-10	28v25
CDKN2AIPNL	0.392316	0.717	0.561	1.44732e-10	28v25
ME2	0.410126	0.569	0.347	1.46644e-10	28v25
PNN	0.41756	0.683	0.514	1.53697e-10	28v25
STK4	0.385395	0.619	0.394	1.56981e-10	28v25
SNRNP25	0.365499	0.508	0.286	1.75029e-10	28v25
ENSSSCG00000031169	0.307803	0.356	0.143	1.78984e-10	28v25
UXT	0.381119	0.494	0.277	1.81057e-10	28v25
CHD3	0.374208	0.425	0.213	2.04822e-10	28v25
RBMX	0.453523	0.589	0.409	2.08574e-10	28v25
ENSSSCG00000036988	0.438215	0.636	0.463	2.17176e-10	28v25
ILF3	0.393228	0.517	0.303	2.2018e-10	28v25
GPN3	0.303218	0.319	0.113	2.27638e-10	28v25
MIS18BP1	0.334323	0.292	0.1	2.49034e-10	28v25
ENSSSCG00000033068	0.348871	0.836	0.755	2.70031e-10	28v25
ENSSSCG00000003261	0.402226	0.642	0.469	2.83395e-10	28v25
ARGLU1	0.413263	0.714	0.544	3.10917e-10	28v25
ENSSSCG00000015337	0.298321	0.939	0.876	3.23524e-10	28v25
UFD1	0.377156	0.567	0.347	3.25086e-10	28v25
RFC1	0.33444	0.403	0.179	3.65534e-10	28v25
POLR2E	0.403658	0.689	0.546	3.7456e-10	28v25
RTF1	0.363337	0.564	0.343	4.99555e-10	28v25
NEDD8	0.331591	0.828	0.68	5.74556e-10	28v25
USP1	0.4618	0.55	0.375	6.61642e-10	28v25
NUP50	0.355794	0.542	0.324	7.34164e-10	28v25
PDAP1	0.361515	0.622	0.416	7.38796e-10	28v25
TRA2B	0.430487	0.703	0.586	7.45307e-10	28v25
SNRNP40	0.343408	0.464	0.245	9.13486e-10	28v25
RALY	0.383129	0.75	0.621	9.43344e-10	28v25
ENSSSCG00000005095	0.29039	0.208	0.049	1.01737e-09	28v25
TMEM107	0.285431	0.217	0.055	1.1017e-09	28v25
ENSSSCG00000025631	0.318586	0.264	0.085	1.17678e-09	28v25
ENSSSCG00000033212	0.321224	0.803	0.687	1.49187e-09	28v25
ATP5PF	0.272526	0.914	0.915	1.53553e-09	28v25
HDAC2	0.362291	0.517	0.299	1.54346e-09	28v25
CSRP1	0.499316	0.592	0.397	1.76662e-09	28v25
MRPL54	0.259684	0.294	0.104	1.77616e-09	28v25
NPM3	0.3843	0.356	0.162	1.82261e-09	28v25
UCHL3	0.384206	0.525	0.307	1.95233e-09	28v25
DAZAP1	0.35085	0.472	0.26	2.45318e-09	28v25
ENSSSCG00000024313	0.37649	0.706	0.544	3.01894e-09	28v25
BAZ1B	0.321723	0.342	0.143	3.05001e-09	28v25
ENSSSCG00000017626	0.384705	0.531	0.326	3.41511e-09	28v25
GOT2	0.404548	0.408	0.211	3.60233e-09	28v25
YEATS4	0.289262	0.361	0.154	4.85415e-09	28v25
ENSSSCG00000023158	0.312882	0.867	0.806	5.43061e-09	28v25
ACTN4	0.352333	0.361	0.16	7.40043e-09	28v25
GLRX3	0.344786	0.683	0.527	7.62276e-09	28v25
ENSSSCG00000034868	0.366219	0.456	0.249	8.1795e-09	28v25
ERAP2	0.326022	0.286	0.105	9.01881e-09	28v25
ARHGAP30	0.371904	0.689	0.516	1.00301e-08	28v25
ADSL	0.316461	0.294	0.111	1.07077e-08	28v25
MTHFD1	0.257022	0.289	0.102	1.08764e-08	28v25
NXT2	0.254188	0.247	0.077	1.49292e-08	28v25
SF3B2	0.371609	0.728	0.591	1.55095e-08	28v25
ENSSSCG00000020808	0.387308	0.581	0.403	2.23729e-08	28v25
CDC27	0.301327	0.339	0.149	2.30214e-08	28v25
SUN2	0.289584	0.278	0.098	2.73097e-08	28v25
RSL1D1	0.330107	0.517	0.311	2.80716e-08	28v25
DDX27	0.3325	0.389	0.188	3.48244e-08	28v25
STAT5A	0.269351	0.256	0.087	3.63721e-08	28v25
ENSSSCG00000036658	0.339681	0.744	0.584	3.95215e-08	28v25
MOB3A	0.305954	0.344	0.156	4.10571e-08	28v25
ENSSSCG00000013391	0.289508	0.367	0.166	4.26465e-08	28v25
HSPD1	0.378628	0.753	0.589	4.32807e-08	28v25
LANCL1	0.275718	0.269	0.094	4.3734e-08	28v25
ITGAE	0.267294	0.247	0.081	4.50212e-08	28v25
SLA	0.288895	0.294	0.115	4.53578e-08	28v25
AKNA	0.258892	0.275	0.102	4.95658e-08	28v25
CEP192	0.28298	0.369	0.169	5.04431e-08	28v25
MAP4K2	0.276161	0.278	0.104	5.13564e-08	28v25
ENSSSCG00000000377	0.373958	0.578	0.392	5.19145e-08	28v25
OTUB1	0.324525	0.558	0.356	5.2737e-08	28v25
SRRM1	0.364285	0.678	0.507	5.28186e-08	28v25
RBBP4	0.356864	0.611	0.437	6.9786e-08	28v25
CTCF	0.355426	0.472	0.277	7.07009e-08	28v25
GOLPH3L	0.272971	0.25	0.083	7.42848e-08	28v25
GUK1	0.366347	0.511	0.324	7.48163e-08	28v25
HP1BP3	0.432538	0.558	0.384	7.73622e-08	28v25
2020-09-09	0.329788	0.511	0.299	9.11611e-08	28v25
AURKAIP1	0.350428	0.547	0.36	1.14182e-07	28v25
HSD17B12	0.318169	0.339	0.154	1.33006e-07	28v25
SRRT	0.275956	0.3	0.121	1.6047e-07	28v25
ACADM	0.304964	0.469	0.275	1.64655e-07	28v25
ENSSSCG00000006665	0.329915	0.511	0.313	1.7206e-07	28v25
PNRC2	0.438481	0.65	0.465	1.8165e-07	28v25
FLNA	0.384275	0.789	0.702	1.85031e-07	28v25
CASP6	0.255534	0.347	0.154	2.07601e-07	28v25
GNAI3	0.368038	0.458	0.264	2.09124e-07	28v25
ENSSSCG00000037869	0.339035	0.647	0.492	2.11297e-07	28v25
ADCY3	0.289918	0.364	0.168	2.14752e-07	28v25
DYNLRB1	0.333315	0.647	0.499	2.47363e-07	28v25
UBL4A	0.322698	0.464	0.267	2.51746e-07	28v25
RAP1B	0.355696	0.85	0.772	2.62223e-07	28v25
HSP90AA1	0.268669	0.931	0.849	2.73763e-07	28v25
MPHOSPH6	0.284386	0.356	0.171	2.78685e-07	28v25
ENSSSCG00000003771	0.303719	0.444	0.252	2.8206e-07	28v25
SGTA	0.285025	0.428	0.218	2.96748e-07	28v25
NDUFB7	0.302335	0.825	0.734	3.16132e-07	28v25
TGIF2-RAB5IF	0.31798	0.778	0.642	3.31875e-07	28v25
ENSSSCG00000017555	0.322821	0.719	0.582	3.68867e-07	28v25
SRSF4	0.339761	0.547	0.369	3.79511e-07	28v25
NOLC1	0.358362	0.486	0.309	4.16334e-07	28v25
ENSSSCG00000004963	0.329233	0.633	0.465	4.66082e-07	28v25
PRKACB	0.332457	0.475	0.286	5.10618e-07	28v25
PPP5C	0.272422	0.331	0.153	5.24716e-07	28v25
ENSSSCG00000038364	0.30728	0.747	0.612	5.42278e-07	28v25
PIH1D1	0.340008	0.369	0.188	5.8948e-07	28v25
DNAJC19	0.280034	0.411	0.224	6.22102e-07	28v25
PAIP2	0.323919	0.733	0.62	6.41878e-07	28v25
FYN	0.358928	0.408	0.224	6.45318e-07	28v25
LSM6	0.351588	0.683	0.565	7.58555e-07	28v25
ATP2A3	0.284035	0.325	0.149	7.94563e-07	28v25
FBL	0.335958	0.397	0.215	8.0405e-07	28v25
NFYC	0.304457	0.361	0.175	8.0436e-07	28v25
C7orf50	0.266091	0.281	0.113	8.08158e-07	28v25
PFDN4	0.404445	0.589	0.437	8.09293e-07	28v25
GALE	0.256133	0.214	0.068	8.72986e-07	28v25
IQGAP2	0.292595	0.311	0.139	9.40224e-07	28v25
CCT8	0.320456	0.542	0.354	1.16259e-06	28v25
PRDX4	0.360472	0.575	0.411	1.21698e-06	28v25
AP1M1	0.310566	0.369	0.188	1.32202e-06	28v25
ENSSSCG00000027348	0.372856	0.569	0.39	1.33893e-06	28v25
SH3KBP1	0.325557	0.586	0.399	1.4626e-06	28v25
ENSSSCG00000010734	0.340227	0.361	0.186	1.47592e-06	28v25
S100A10	0.26029	0.992	0.944	1.4846e-06	28v25
MIEN1	0.372362	0.661	0.525	1.6596e-06	28v25
SRSF7	0.393445	0.728	0.663	1.69354e-06	28v25
ENSSSCG00000040782	0.30758	0.528	0.343	2.12823e-06	28v25
ENSSSCG00000013052	0.414863	0.667	0.571	2.49854e-06	28v25
SUPT16H	0.269045	0.364	0.185	2.5224e-06	28v25
ENSSSCG00000035520	1.08174	0.489	0.424	2.67118e-06	28v25
CKAP5	0.256767	0.206	0.064	2.7685e-06	28v25
MRPL11	0.351741	0.564	0.429	2.86277e-06	28v25
FIBP	0.312118	0.439	0.252	2.88024e-06	28v25
TMPO	0.311569	0.522	0.335	2.99877e-06	28v25
CBFB	0.284842	0.403	0.211	3.66148e-06	28v25
RBM14	0.267558	0.383	0.202	3.93875e-06	28v25
ENSSSCG00000002550	0.267717	0.892	0.885	5.96206e-06	28v25
ENSSSCG00000011117	0.290075	0.45	0.258	6.03504e-06	28v25
PPIH	0.289138	0.483	0.303	6.40763e-06	28v25
NDUFA6	0.350676	0.631	0.482	6.56736e-06	28v25
BCCIP	0.346278	0.644	0.478	7.22508e-06	28v25
BCAS2	0.307571	0.478	0.298	7.94965e-06	28v25
SRA1	0.275602	0.347	0.171	7.98484e-06	28v25
ENSSSCG00000021560	0.338283	0.747	0.657	7.98938e-06	28v25
CCT4	0.305508	0.739	0.623	8.27836e-06	28v25
TFAM	0.270843	0.303	0.141	9.44542e-06	28v25
UTRN	0.260187	0.233	0.089	9.76445e-06	28v25
AMZ2	0.32898	0.339	0.169	1.04296e-05	28v25
CD38	0.331501	0.614	0.444	1.04842e-05	28v25
ENSSSCG00000024263	0.459758	0.625	0.448	1.06054e-05	28v25
CYB561D2	0.266347	0.408	0.218	1.06892e-05	28v25
CCND3	0.333439	0.747	0.64	1.0938e-05	28v25
ITGB7	0.343118	0.697	0.565	1.13651e-05	28v25
ENSSSCG00000011764	0.276326	0.694	0.569	1.17505e-05	28v25
SNRNP200	0.304709	0.428	0.25	1.2366e-05	28v25
ENSSSCG00000038444	0.298022	0.656	0.493	1.23817e-05	28v25
BUD31	0.275044	0.736	0.61	1.38741e-05	28v25
TAF11	0.253673	0.45	0.256	1.53907e-05	28v25
ENSSSCG00000036491	0.30894	0.569	0.403	1.63195e-05	28v25
HSH2D	0.354439	0.472	0.303	1.67003e-05	28v25
TXNL4A	0.324908	0.456	0.29	1.94884e-05	28v25
HIST1H1D	0.31208	0.281	0.122	2.11787e-05	28v25
GMDS	0.287747	0.261	0.113	2.1728e-05	28v25
PPID	0.293615	0.439	0.271	2.88632e-05	28v25
ENSSSCG00000040827	0.286665	0.425	0.249	3.00978e-05	28v25
BOLA3	0.329833	0.508	0.347	3.19334e-05	28v25
ENSSSCG00000020870	0.274431	0.261	0.115	3.27251e-05	28v25
ENSSSCG00000007749	0.290898	0.442	0.277	3.52385e-05	28v25
STOML2	0.338848	0.622	0.492	3.86035e-05	28v25
PSMD14	0.325478	0.556	0.384	4.18916e-05	28v25
XPO1	0.258979	0.35	0.185	4.21874e-05	28v25
MTA2	0.312125	0.55	0.386	4.2689e-05	28v25
BRWD1	0.292791	0.411	0.243	4.68377e-05	28v25
HCST	0.312922	0.561	0.394	4.80661e-05	28v25
DDX23	0.26681	0.372	0.203	5.14535e-05	28v25
ATP5ME	0.311663	0.8	0.765	5.41412e-05	28v25
HDGF	0.318382	0.55	0.377	7.00597e-05	28v25
ITGB1	0.650159	0.547	0.444	7.3029e-05	28v25
ENSSSCG00000000611	0.297361	0.419	0.243	7.55722e-05	28v25
DDX46	0.294451	0.653	0.537	8.74014e-05	28v25
DAD1	0.321718	0.761	0.663	8.76057e-05	28v25
ENSSSCG00000024973	0.278046	0.75	0.588	9.25345e-05	28v25
UBE2V2	0.297312	0.564	0.405	9.56003e-05	28v25
GTF2H5	0.314747	0.544	0.403	9.86162e-05	28v25
HNRNPH3	0.265301	0.606	0.465	0.000109684	28v25
API5	0.284871	0.328	0.169	0.000115691	28v25
DHX15	0.272244	0.4	0.237	0.00011904	28v25
FAM32A	0.3155	0.689	0.557	0.000125821	28v25
VPS28	0.341657	0.678	0.548	0.000136484	28v25
HPF1	0.285026	0.433	0.266	0.000140048	28v25
HDAC1	0.33332	0.617	0.48	0.000154282	28v25
DCUN1D5	0.288084	0.394	0.23	0.000168192	28v25
ENSSSCG00000027565	0.311992	0.667	0.512	0.000180813	28v25
GHITM	0.29437	0.564	0.412	0.000181508	28v25
GBP2	0.272072	0.325	0.169	0.000189267	28v25
POLR2G	0.29887	0.661	0.54	0.000199697	28v25
CNBP	0.29601	0.747	0.693	0.000204358	28v25
CPSF6	0.27556	0.475	0.307	0.000226625	28v25
MOSPD3	0.351706	0.428	0.266	0.000236394	28v25
EIF3A	0.293392	0.683	0.571	0.000240509	28v25
ENSSSCG00000004130	0.267477	0.328	0.169	0.000258598	28v25
CNP	0.361354	0.453	0.294	0.000302456	28v25
DDX6	0.280692	0.414	0.243	0.000372999	28v25
SF3B1	0.285485	0.683	0.546	0.000378873	28v25
ENSSSCG00000023595	0.278955	0.458	0.292	0.000432302	28v25
CNIH1	0.265691	0.397	0.241	0.000513418	28v25
PBDC1	0.256554	0.456	0.303	0.000527752	28v25
LSM7	0.251296	0.403	0.235	0.000577744	28v25
PSMA4	0.271522	0.775	0.659	0.000600315	28v25
PRKAR1A	0.318585	0.597	0.478	0.00061035	28v25
SMARCA5	0.281156	0.558	0.42	0.000619491	28v25
MPHOSPH8	0.266896	0.544	0.392	0.000634504	28v25
NDUFS2	0.251768	0.308	0.16	0.000683429	28v25
MRPL43	0.257669	0.519	0.369	0.000696718	28v25
ENSSSCG00000006830	0.324986	0.686	0.584	0.000721977	28v25
CCT7	0.270448	0.736	0.646	0.000731838	28v25
EIF2S2	0.294397	0.772	0.678	0.000748204	28v25
RIDA	0.284197	0.539	0.386	0.000907609	28v25
NFKBIB	0.296455	0.478	0.318	0.00097488	28v25
SLIRP	0.297187	0.589	0.456	0.00102698	28v25
SNRK	0.261245	0.325	0.173	0.0010529	28v25
THRAP3	0.29255	0.547	0.395	0.00111807	28v25
CHCHD3	0.296545	0.481	0.339	0.00126453	28v25
ENSSSCG00000033734	0.422389	0.656	0.444	0.00133056	28v25
SHKBP1	0.251966	0.439	0.29	0.00140056	28v25
MRPL20	0.309153	0.672	0.61	0.00143931	28v25
NARS	0.291515	0.478	0.324	0.00159605	28v25
SARS	0.26735	0.503	0.345	0.00181945	28v25
ENSSSCG00000026446	0.256595	0.411	0.258	0.00191681	28v25
TMEM160	0.258032	0.569	0.426	0.00195027	28v25
TMOD3	0.276965	0.383	0.234	0.00205732	28v25
RGCC	0.268475	0.369	0.209	0.00218213	28v25
RALBP1	0.305801	0.569	0.452	0.00257308	28v25
PSMD3	0.259402	0.461	0.315	0.00268551	28v25
CCDC69	0.254776	0.364	0.215	0.00283947	28v25
ENSSSCG00000040396	0.266552	0.475	0.331	0.00330791	28v25
SYNCRIP	0.274152	0.517	0.371	0.00370579	28v25
RSRP1	0.270592	0.411	0.271	0.00640494	28v25
GLIPR1	0.313059	0.511	0.371	0.00667539	28v25
KPNB1	0.308409	0.544	0.456	0.00698201	28v25
RASSF1	0.322746	0.397	0.258	0.00749644	28v25
BUB3	0.252394	0.461	0.315	0.00753392	28v25
RBM42	0.28714	0.636	0.531	0.00773136	28v25
DDOST	0.267096	0.681	0.554	0.00835774	28v25
CRELD2	0.254123	0.331	0.198	0.00882177	28v25
CCT2	0.25526	0.761	0.682	0.00948872	28v25
CSK	0.288209	0.664	0.556	0.0100339	28v25
CIB1	0.254546	0.328	0.194	0.0102983	28v25
MICOS13	0.271197	0.528	0.407	0.0109199	28v25
DDX39B	0.272263	0.497	0.367	0.011465	28v25
ANAPC13	0.262928	0.631	0.507	0.0124732	28v25
ENSSSCG00000007253	0.281982	0.461	0.326	0.0126896	28v25
PSMC4	0.255142	0.558	0.45	0.0134967	28v25
ITGA4	0.310461	0.692	0.582	0.0144656	28v25
ENSSSCG00000038359	0.265331	0.7	0.648	0.0145195	28v25
EVL	0.277362	0.781	0.719	0.0146558	28v25
POLR2I	0.258256	0.531	0.407	0.0156489	28v25
ENSSSCG00000014280	0.259492	0.319	0.19	0.016148	28v25
DPY30	0.285789	0.658	0.567	0.0167643	28v25
METAP2	0.267294	0.586	0.456	0.0183999	28v25
GPX4	0.268063	0.714	0.638	0.0203108	28v25
PSMD13	0.272705	0.572	0.441	0.0220327	28v25
FAM104A	0.282121	0.317	0.19	0.0287279	28v25
ENSSSCG00000033721	2.82505	0.992	0.072	2.65674e-161	28v26
CD3G	2.07778	0.944	0.021	4.00585e-155	28v26
STMN1	2.692	0.992	0.135	1.35813e-154	28v26
S100A6	2.72673	0.947	0.051	3.89277e-151	28v26
CD3E	1.90806	0.925	0.029	5.4342e-148	28v26
ENSSSCG00000037885	2.59845	0.919	0.029	4.91228e-146	28v26
HMGB2	3.02366	0.989	0.259	1.68484e-143	28v26
PCLAF	2.27158	0.875	0.017	3.8897e-139	28v26
LCK	1.69006	0.897	0.042	3.0631e-137	28v26
S100A4	2.52617	0.906	0.078	1.91671e-133	28v26
HMGN2	2.03066	1	0.549	1.69836e-132	28v26
ACTG1	1.83434	1	0.791	5.3647e-131	28v26
S100A10	1.96145	0.992	0.397	4.03918e-126	28v26
ANXA2	1.75266	0.894	0.074	7.79068e-125	28v26
ENSSSCG00000012119	0.982707	1	1	9.34905e-124	28v26
BIRC5	1.4785	0.814	0.023	3.6966e-120	28v26
CD2	1.5227	0.833	0.042	9.41877e-118	28v26
H2AFZ	2.05242	0.961	0.359	3.80885e-115	28v26
ENSSSCG00000009327	1.43794	0.994	0.719	2.23367e-111	28v26
CD5	1.36465	0.753	0.015	5.08919e-109	28v26
GAPDH	1.59037	0.975	0.536	8.1183e-109	28v26
TMSB10	0.660962	1	1	2.09598e-106	28v26
SPC24	1.23647	0.703	0.002	2.77029e-105	28v26
SRGN	1.64737	0.961	0.342	3.898e-103	28v26
S100A11	1.89644	0.767	0.068	1.45755e-98	28v26
PVRIG	1.17896	0.675	0.01	3.86222e-97	28v26
CD247	1.27831	0.767	0.07	1.25032e-94	28v26
ARHGDIB	0.908181	0.997	0.954	1.74896e-94	28v26
DUT	1.51919	0.897	0.268	2.78303e-94	28v26
SKAP1	1.083	0.7	0.025	8.54385e-94	28v26
ENSSSCG00000036096	1.11755	0.708	0.051	1.65645e-88	28v26
ENSSSCG00000039071	1.09415	0.986	0.542	6.01002e-88	28v26
ENSSSCG00000024776	1.11596	0.967	0.536	2.20539e-87	28v26
CALM1	1.09553	0.983	0.578	8.65462e-87	28v26
MYL6	1.02911	1	0.789	1.35887e-86	28v26
CD52	2.33312	0.764	0.114	1.48432e-86	28v26
CFL1	0.847557	1	0.939	4.57621e-86	28v26
SH2D1A	1.15293	0.622	0.011	5.1315e-86	28v26
ENSSSCG00000036350	0.956678	0.989	0.785	1.67035e-85	28v26
LMNB1	1.07315	0.672	0.04	2.82136e-83	28v26
ENSSSCG00000016737	0.773231	0.994	0.947	3.18537e-83	28v26
CD3D	0.990401	0.606	0.01	4.41754e-83	28v26
COX8A	0.921375	0.989	0.717	6.1572e-82	28v26
LAT	0.992099	0.706	0.067	3.25059e-81	28v26
ENSSSCG00000017032	1.06928	0.575	0.002	1.58292e-80	28v26
CALM3	1.11626	0.883	0.209	2.93687e-80	28v26
ENSSSCG00000017213	1.08367	0.969	0.426	9.78971e-78	28v26
FYB1	0.972642	0.583	0.015	1.60069e-77	28v26
ENSSSCG00000026064	1.18996	0.831	0.203	1.01475e-76	28v26
CST7	1.06946	0.556	0.006	1.82063e-75	28v26
GNG2	1.07518	0.833	0.16	1.91169e-75	28v26
H2AFV	1.01484	0.989	0.582	1.98589e-74	28v26
S100A13	1.02901	0.681	0.068	1.2446e-73	28v26
RAN	1.02674	0.958	0.534	3.9908e-73	28v26
FKBP5	0.915554	0.567	0.023	2.48766e-71	28v26
ZNRF1	0.796433	0.525	0.004	4.60108e-71	28v26
CD6	0.949953	0.519	0.004	2.84836e-70	28v26
SMC2	1.09022	0.622	0.049	2.98867e-70	28v26
TK1	1.11848	0.558	0.021	3.63212e-70	28v26
PFN1	1.18633	0.978	0.686	3.61033e-69	28v26
LCP1	1.00004	0.967	0.511	8.34728e-68	28v26
ENSSSCG00000024973	1.12431	0.75	0.15	1.86893e-67	28v26
ENSSSCG00000035256	0.839098	0.603	0.044	2.36068e-67	28v26
CTSC	1.05565	0.833	0.236	8.1261e-67	28v26
LXN	0.879498	0.544	0.023	1.36187e-66	28v26
FABP3	1.08062	0.608	0.053	1.57557e-66	28v26
ENSSSCG00000036618	1.37753	0.878	0.337	1.48132e-65	28v26
ZAP70	0.712952	0.483	0	2.10907e-65	28v26
TUBB	1.18667	0.842	0.323	2.7047e-65	28v26
HIST1H2AB	1.92044	0.669	0.114	4.91943e-65	28v26
GMFG	0.941731	0.967	0.515	6.02793e-65	28v26
SLC9A3R1	0.95031	0.8	0.183	1.20338e-64	28v26
PRDX6	0.828919	0.633	0.065	1.67997e-64	28v26
PCNA	1.40401	0.672	0.139	6.25351e-63	28v26
CENPE	0.928878	0.531	0.025	7.76765e-63	28v26
TPX2	0.932744	0.522	0.023	1.31905e-61	28v26
DNMT1	0.993189	0.639	0.087	2.28738e-61	28v26
BST2	0.983932	0.742	0.16	5.65518e-61	28v26
ACTB	0.956213	1	0.943	6.90996e-61	28v26
COX7A2	0.841847	0.956	0.616	7.67117e-61	28v26
ENSSSCG00000035209	0.891939	0.806	0.198	9.45866e-61	28v26
SMC4	1.00408	0.683	0.122	2.1858e-60	28v26
POMP	0.987552	0.842	0.291	2.98031e-60	28v26
SNRPF	0.902569	0.842	0.27	3.07563e-60	28v26
DYNLL1	1.02533	0.783	0.213	3.27149e-60	28v26
DYNLT3	0.764646	0.564	0.048	8.73629e-60	28v26
HIST1H2AG	0.759261	0.492	0.015	1.69574e-59	28v26
COX5B	0.841989	0.953	0.595	2.25682e-59	28v26
TRAT1	0.904291	0.467	0.01	3.70881e-59	28v26
CBX5	0.754337	0.539	0.036	5.44027e-59	28v26
FKBP11	0.947436	0.717	0.146	5.97108e-59	28v26
ENSSSCG00000028485	0.708361	0.983	0.835	7.70349e-59	28v26
ICOS	0.705156	0.453	0.004	8.41248e-59	28v26
NUCKS1	0.937993	0.897	0.35	1.27831e-58	28v26
ENSSSCG00000014565	0.901697	0.994	0.85	6.42221e-58	28v26
CTSD	0.823126	0.575	0.059	9.29476e-58	28v26
TUBA1B	1.19231	0.925	0.582	2.16461e-57	28v26
DDX39A	0.820119	0.636	0.091	3.77692e-57	28v26
SNRPE	0.791969	0.944	0.595	6.98573e-57	28v26
AQP3	1.00419	0.436	0.002	1.13479e-56	28v26
LGALS1	1.7603	0.508	0.036	1.69152e-56	28v26
HSP90AA1	1.06846	0.931	0.523	3.38741e-56	28v26
TNFRSF1B	0.733145	0.467	0.015	5.16612e-56	28v26
TYMS	0.947148	0.747	0.186	7.11295e-56	28v26
ENSSSCG00000002907	0.80543	0.942	0.508	1.94616e-55	28v26
PSMB1	0.855824	0.917	0.47	2.22896e-55	28v26
CLSPN	0.789149	0.522	0.038	4.26477e-55	28v26
SAT1	0.965845	0.967	0.51	6.46482e-55	28v26
SLA2	0.700767	0.464	0.017	9.15326e-55	28v26
CENPF	0.784388	0.481	0.023	1.4597e-54	28v26
ATP5MC3	0.924421	0.836	0.295	1.73202e-54	28v26
ISG20	0.973729	0.528	0.053	1.73039e-52	28v26
CORO1A	0.627292	0.994	0.875	2.81509e-52	28v26
NKG7	1.26758	0.536	0.063	5.01898e-52	28v26
ITGA4	0.802193	0.692	0.135	6.9003e-52	28v26
MCM4	0.681307	0.481	0.029	8.94784e-52	28v26
MAD2L1	0.682924	0.528	0.048	1.0563e-51	28v26
KIFC1	0.686436	0.411	0.004	1.13239e-51	28v26
ENSSSCG00000016903	1.79971	0.411	0.006	2.02355e-51	28v26
EMB	0.731247	0.456	0.023	8.87853e-51	28v26
CDC20	0.752509	0.406	0.004	1.07209e-50	28v26
ENSSSCG00000026302	0.669618	0.403	0.004	1.73064e-50	28v26
ENSSSCG00000004145	0.896512	0.911	0.424	5.37891e-50	28v26
ERH	0.728891	0.942	0.529	1.65525e-49	28v26
2020-09-06	0.785938	0.794	0.251	5.84746e-49	28v26
ENSSSCG00000032060	0.673739	0.533	0.061	6.17855e-49	28v26
TMEM71	0.721766	0.517	0.053	9.65505e-49	28v26
MDH1	0.771039	0.739	0.202	1.67035e-48	28v26
SEC11A	0.765955	0.817	0.255	2.25232e-48	28v26
NUF2	0.64455	0.408	0.01	2.44617e-48	28v26
ENSSSCG00000034314	0.813624	0.761	0.221	3.28777e-48	28v26
CENPA	0.651723	0.383	0.002	3.39907e-48	28v26
DLGAP5	0.770883	0.389	0.006	1.10814e-47	28v26
DAPL1	0.761858	0.428	0.019	1.20023e-47	28v26
ENSSSCG00000031741	0.853964	0.444	0.029	1.39732e-47	28v26
MCM7	0.868291	0.55	0.08	1.57247e-47	28v26
RAB27A	0.542704	0.506	0.049	8.26003e-47	28v26
CD4	0.614108	0.369	0.002	2.51018e-46	28v26
ENSSSCG00000039582	0.750678	0.903	0.43	2.5277e-46	28v26
LEPROTL1	0.63893	0.603	0.101	2.53581e-46	28v26
COTL1	0.804134	0.919	0.475	5.04615e-46	28v26
SDF2L1	0.611737	0.45	0.034	7.28574e-46	28v26
MYO1F	0.57478	0.547	0.072	8.90806e-46	28v26
ENSSSCG00000012961	0.621826	0.972	0.732	1.23687e-45	28v26
UHRF1	0.629191	0.375	0.006	1.80709e-45	28v26
ENSSSCG00000006919	0.77718	0.558	0.093	2.08344e-45	28v26
ENSSSCG00000034913	0.609597	0.381	0.008	2.79399e-45	28v26
ENSSSCG00000013366	0.78272	0.897	0.43	3.06823e-45	28v26
ENSSSCG00000003914	0.781264	0.906	0.502	3.55325e-45	28v26
CD8A	0.76398	0.397	0.015	5.13862e-45	28v26
IL2RB	0.558298	0.378	0.008	1.97031e-44	28v26
IFITM3	0.993266	0.894	0.456	3.53597e-44	28v26
COX7B	0.604267	0.989	0.812	4.47364e-44	28v26
RAP1A	0.751494	0.906	0.388	4.51802e-44	28v26
TMPO	0.564797	0.522	0.067	4.63691e-44	28v26
VMP1	0.779033	0.742	0.209	5.37942e-44	28v26
PDCD1	0.564528	0.361	0.004	6.88283e-44	28v26
ENSSSCG00000012517	0.613961	0.536	0.074	9.19773e-44	28v26
ENSSSCG00000029596	0.897328	0.394	0.017	1.37637e-43	28v26
GLIPR2	0.798591	0.764	0.24	1.57451e-43	28v26
FLNA	0.73825	0.789	0.255	1.75738e-43	28v26
PTMA	0.3569	1	1	3.66314e-43	28v26
TPM4	0.767243	0.653	0.167	7.1209e-43	28v26
NASP	0.593909	0.392	0.019	8.80235e-43	28v26
SOD1	0.780623	0.806	0.319	1.09505e-42	28v26
RDX	0.688412	0.653	0.15	2.40834e-42	28v26
SNRPD1	0.749213	0.833	0.357	2.5567e-42	28v26
CENPU	0.517282	0.344	0.002	2.77417e-42	28v26
NDFIP1	0.650369	0.65	0.146	3.56364e-42	28v26
CENPS	0.581657	0.386	0.017	3.58457e-42	28v26
ENSSSCG00000031897	0.712223	0.614	0.133	5.79702e-42	28v26
NDFIP2	0.729422	0.653	0.152	8.98073e-42	28v26
RANBP1	0.804207	0.828	0.359	1.02708e-41	28v26
DUSP14	0.503048	0.367	0.011	1.89671e-41	28v26
PPIB	0.741779	0.861	0.375	2.77337e-41	28v26
GON7	0.668467	0.639	0.15	2.80208e-41	28v26
LSM2	0.672989	0.789	0.274	3.99666e-41	28v26
ARPC3	0.573141	0.986	0.787	4.00949e-41	28v26
CACYBP	0.775897	0.847	0.335	4.64697e-41	28v26
HINT1	0.648702	0.944	0.637	5.21211e-41	28v26
CKS2	0.865277	0.631	0.156	5.28039e-41	28v26
ENO1	0.64928	0.961	0.673	6.06828e-41	28v26
SKA2	0.60722	0.408	0.029	7.06827e-41	28v26
EZH2	0.502199	0.378	0.015	7.40831e-41	28v26
KCNAB2	0.532217	0.442	0.042	2.02659e-40	28v26
MCM6	0.600955	0.456	0.049	2.23105e-40	28v26
CXCR3	0.653962	0.392	0.025	5.18884e-40	28v26
CDKN3	0.511342	0.353	0.01	6.79827e-40	28v26
CDT1	0.483059	0.328	0.002	7.02077e-40	28v26
PSMD14	0.56094	0.556	0.101	2.61259e-39	28v26
EIF3I	0.814328	0.85	0.399	3.35375e-39	28v26
CTSW	1.086	0.408	0.04	3.73722e-39	28v26
RGCC	0.610516	0.369	0.019	5.57215e-39	28v26
NANS	0.691306	0.75	0.259	8.24316e-39	28v26
WDR1	0.685312	0.853	0.348	8.60463e-39	28v26
ENSSSCG00000015337	0.64197	0.939	0.549	9.05778e-39	28v26
HCST	0.655682	0.561	0.11	9.73012e-39	28v26
ENSSSCG00000004666	0.614282	0.539	0.099	1.02308e-38	28v26
ND4	0.459154	0.997	0.987	1.81605e-38	28v26
GATA3	0.545742	0.325	0.004	2.27629e-38	28v26
ENSSSCG00000007188	0.673153	0.936	0.532	2.32804e-38	28v26
ENSSSCG00000039581	0.664857	0.333	0.008	4.6741e-38	28v26
GZMK	0.884865	0.308	0	9.9806e-38	28v26
GNA15	0.580904	0.486	0.076	1.5689e-37	28v26
ASF1B	0.487538	0.319	0.004	1.66799e-37	28v26
MCM3	0.563803	0.333	0.01	1.81924e-37	28v26
VIM	0.838265	0.908	0.551	2.01943e-37	28v26
TXNDC17	0.646616	0.836	0.354	2.44447e-37	28v26
CCNB1	0.609445	0.333	0.01	2.97472e-37	28v26
CD28	0.456166	0.311	0.002	3.249e-37	28v26
FYN	0.520835	0.408	0.038	3.52418e-37	28v26
SNRPA1	0.577747	0.617	0.146	3.69972e-37	28v26
GINS2	0.509538	0.347	0.015	3.85517e-37	28v26
FUNDC1	0.688991	0.828	0.312	3.95928e-37	28v26
ENSSSCG00000010214	0.538769	0.317	0.004	4.34982e-37	28v26
MYBL2	0.419777	0.317	0.004	4.37674e-37	28v26
CTLA4	0.622329	0.303	0	6.54679e-37	28v26
LAPTM5	0.733614	0.919	0.462	8.89315e-37	28v26
GLIPR1	0.609209	0.511	0.089	9.90276e-37	28v26
HDGF	0.547491	0.55	0.106	1.10704e-36	28v26
CAMK4	0.478482	0.317	0.006	1.22221e-36	28v26
ATP5F1A	0.646976	0.9	0.506	1.44224e-36	28v26
PDIA3	0.540105	0.558	0.11	2.97525e-36	28v26
SERPINF1	0.580206	0.556	0.108	3.33224e-36	28v26
SLC35B1	0.461634	0.469	0.065	3.36727e-36	28v26
ENSSSCG00000008677	0.539813	0.406	0.04	3.42265e-36	28v26
LEF1	0.532768	0.319	0.008	3.60443e-36	28v26
HNRNPD	0.544912	0.653	0.167	5.56305e-36	28v26
COX5A	0.61983	0.919	0.546	5.96167e-36	28v26
SUSD3	0.572021	0.539	0.105	1.571e-35	28v26
ITGB7	0.634271	0.697	0.203	1.63604e-35	28v26
RAD21	0.662039	0.608	0.15	1.6868e-35	28v26
SLBP	0.543227	0.419	0.048	2.01398e-35	28v26
MCM5	0.529209	0.347	0.019	2.19652e-35	28v26
MAD2L2	0.477224	0.536	0.099	2.33368e-35	28v26
IL6R	0.543847	0.311	0.008	2.70589e-35	28v26
SNRPD3	0.623229	0.708	0.224	2.73096e-35	28v26
RPA3	0.725194	0.75	0.291	2.99132e-35	28v26
ENSSSCG00000015710	0.610996	0.95	0.574	3.24782e-35	28v26
ISG15	1.35296	0.692	0.238	3.86787e-35	28v26
COX3	0.347156	0.997	0.998	5.52827e-35	28v26
ENSSSCG00000000849	0.533218	0.475	0.078	7.82898e-35	28v26
RFC4	0.465375	0.414	0.046	8.3492e-35	28v26
BIN2	0.556352	0.694	0.2	1.18986e-34	28v26
MICOS10	0.590332	0.914	0.527	1.20615e-34	28v26
PLAAT3	1.00021	0.503	0.11	1.28894e-34	28v26
ELOC	0.644143	0.731	0.251	1.72594e-34	28v26
ACOT7	0.456407	0.375	0.034	1.72894e-34	28v26
NIPSNAP3B	0.523398	0.411	0.048	1.81209e-34	28v26
F2R	0.489926	0.289	0.002	5.40167e-34	28v26
COX17	0.614978	0.933	0.597	8.36373e-34	28v26
SPCS3	0.599645	0.778	0.285	1.18018e-33	28v26
IQGAP2	0.449181	0.311	0.01	1.28739e-33	28v26
ARHGDIA	0.604707	0.878	0.39	1.39e-33	28v26
ENSSSCG00000006830	0.626712	0.686	0.215	1.80992e-33	28v26
ENSSSCG00000011798	0.443533	0.425	0.055	2.42717e-33	28v26
ATP5MD	0.62894	0.883	0.462	2.49729e-33	28v26
SASH3	0.529125	0.675	0.19	2.69403e-33	28v26
CENPW	0.491068	0.417	0.053	3.29838e-33	28v26
ENSSSCG00000034072	0.632604	0.525	0.116	3.30334e-33	28v26
ENSSSCG00000035908	0.440179	0.289	0.004	3.63303e-33	28v26
CENPN	0.396385	0.283	0.002	3.81225e-33	28v26
ISCU	0.569887	0.789	0.295	7.13766e-33	28v26
TRAF3IP3	0.607916	0.917	0.46	7.30861e-33	28v26
MCM2	0.418808	0.3	0.01	1.98721e-32	28v26
ENSSSCG00000014031	0.534262	0.703	0.226	2.34328e-32	28v26
CAP1	0.636297	0.903	0.498	2.45634e-32	28v26
CENPM	0.383991	0.342	0.025	2.77143e-32	28v26
CCNB2	0.460887	0.269	0	4.39135e-32	28v26
MXD3	0.482	0.353	0.03	5.30929e-32	28v26
ENSSSCG00000040857	0.578108	0.878	0.46	9.69906e-32	28v26
NDUFB2	0.555945	0.692	0.222	1.22615e-31	28v26
CDC123	0.439932	0.536	0.112	1.5043e-31	28v26
PSMB2	0.606919	0.861	0.458	1.50548e-31	28v26
ARPC2	0.427964	0.997	0.939	1.65092e-31	28v26
ENSSSCG00000008035	0.454653	0.436	0.068	2.67318e-31	28v26
MSH6	0.433597	0.339	0.027	4.26133e-31	28v26
ARL4C	0.401067	0.3	0.013	4.70772e-31	28v26
HMMR	0.452537	0.267	0.002	5.59693e-31	28v26
MT3	0.604356	0.272	0.004	6.22232e-31	28v26
ENSSSCG00000016475	0.483762	0.261	0	6.75382e-31	28v26
ENSSSCG00000012397	0.575304	0.794	0.289	6.88679e-31	28v26
GMNN	0.410005	0.367	0.038	7.35727e-31	28v26
YWHAZ	0.633944	0.881	0.449	8.26163e-31	28v26
TOP2A	0.54267	0.272	0.004	9.44504e-31	28v26
PTPN7	0.480189	0.319	0.021	9.99336e-31	28v26
CYCS	0.580024	0.75	0.285	1.01609e-30	28v26
LMAN2	0.486122	0.678	0.2	1.16577e-30	28v26
SRP14	0.504937	0.725	0.245	1.42467e-30	28v26
CLINT1	0.536448	0.525	0.12	1.72611e-30	28v26
ENSSSCG00000037869	0.500383	0.647	0.194	1.84004e-30	28v26
ALYREF	0.381564	0.353	0.034	2.6927e-30	28v26
ENSSSCG00000002550	0.594694	0.892	0.521	3.05391e-30	28v26
RORA	0.439124	0.281	0.008	3.14204e-30	28v26
SH3KBP1	0.439534	0.586	0.143	6.14848e-30	28v26
PPP2R5C	0.402268	0.5	0.103	6.44698e-30	28v26
LSM6	0.570576	0.683	0.23	6.73692e-30	28v26
RNPEP	0.491396	0.508	0.11	7.21977e-30	28v26
ENSSSCG00000000405	0.56739	0.936	0.595	8.23373e-30	28v26
ENSSSCG00000003691	0.519662	0.989	0.785	1.03204e-29	28v26
ATAD5	0.441044	0.35	0.036	1.0491e-29	28v26
ORC6	0.400421	0.422	0.063	1.06319e-29	28v26
MND1	0.346036	0.264	0.004	1.36179e-29	28v26
ENSSSCG00000017796	0.394385	0.303	0.017	1.61875e-29	28v26
TSPAN5	0.478176	0.4	0.059	1.83483e-29	28v26
ENSSSCG00000001075	0.586526	0.836	0.407	1.97104e-29	28v26
BBS7	0.484517	0.339	0.032	2.28889e-29	28v26
NDUFA1	0.525718	0.769	0.295	3.18151e-29	28v26
TCF19	0.384157	0.272	0.008	3.25938e-29	28v26
HELLS	0.476265	0.383	0.053	4.46164e-29	28v26
ENSSSCG00000031117	0.54722	0.533	0.131	4.67971e-29	28v26
OTUB1	0.399123	0.558	0.131	4.93139e-29	28v26
ENSSSCG00000010954	0.544648	0.683	0.232	4.95656e-29	28v26
DAD1	0.55357	0.761	0.289	4.99723e-29	28v26
SGO1	0.392537	0.247	0	6.17487e-29	28v26
LAX1	0.423901	0.297	0.017	7.11052e-29	28v26
SIVA1	0.633557	0.653	0.222	7.87903e-29	28v26
TMEM160	0.420181	0.569	0.137	8.63156e-29	28v26
SAMHD1	0.490016	0.519	0.12	1.09955e-28	28v26
CYTB	0.424736	0.994	0.973	1.32138e-28	28v26
PRDX3	0.55776	0.719	0.272	1.34333e-28	28v26
KIF15	0.394062	0.244	0	1.51457e-28	28v26
ME2	0.414811	0.569	0.139	1.51492e-28	28v26
ENSSSCG00000023331	0.49686	0.967	0.688	1.85207e-28	28v26
PKM	0.655573	0.858	0.513	2.09554e-28	28v26
LSM3	0.488342	0.606	0.175	2.29304e-28	28v26
ENSSSCG00000016711	0.515069	0.811	0.325	2.48023e-28	28v26
RPN2	0.37542	0.508	0.108	2.63649e-28	28v26
CD53	0.579279	0.803	0.331	2.83987e-28	28v26
ENSSSCG00000011290	0.418755	0.558	0.139	2.87169e-28	28v26
YWHAQ	0.496452	0.708	0.247	3.10953e-28	28v26
NDUFB7	0.52854	0.825	0.361	3.79128e-28	28v26
PFKP	0.388892	0.45	0.082	4.10641e-28	28v26
CPPED1	0.386405	0.317	0.027	5.08309e-28	28v26
PPP1R16B	0.350383	0.328	0.03	5.78223e-28	28v26
KNSTRN	0.390126	0.275	0.011	6.44848e-28	28v26
GZMB	1.89642	0.311	0.03	7.50536e-28	28v26
TNIK	0.399904	0.239	0	9.059e-28	28v26
UBE2C	0.563577	0.25	0.004	9.22158e-28	28v26
SDF4	0.512898	0.603	0.171	1.09871e-27	28v26
PSMB4	0.516363	0.772	0.31	1.49851e-27	28v26
PPM1G	0.432376	0.528	0.131	1.53379e-27	28v26
NDC80	0.358319	0.236	0	2.20909e-27	28v26
SGO2	0.420205	0.242	0.002	2.69581e-27	28v26
NDUFA6	0.4589	0.631	0.188	2.87335e-27	28v26
ORC1	0.317506	0.253	0.006	2.94941e-27	28v26
ENSSSCG00000030295	0.518893	0.769	0.321	2.98021e-27	28v26
ENSSSCG00000034019	0.525025	0.961	0.605	3.06069e-27	28v26
PSMB3	0.459269	0.642	0.2	4.0305e-27	28v26
PRDX4	0.50235	0.575	0.165	4.32171e-27	28v26
CDCA8	0.431075	0.244	0.004	5.6584e-27	28v26
NCALD	0.422452	0.261	0.01	6.36122e-27	28v26
ENSSSCG00000002449	0.474378	0.642	0.203	6.77109e-27	28v26
ENSSSCG00000000635	0.417013	0.439	0.084	7.85747e-27	28v26
ENSSSCG00000033700	0.401195	0.469	0.101	1.07371e-26	28v26
ENSSSCG00000007743	0.487574	0.95	0.702	1.08487e-26	28v26
AKIP1	0.355784	0.4	0.067	1.17949e-26	28v26
STK4	0.437437	0.619	0.183	1.20352e-26	28v26
ENSSSCG00000039407	0.437163	0.367	0.055	1.25723e-26	28v26
HMGA1	0.518989	0.617	0.198	1.70125e-26	28v26
TLE5	0.498743	0.733	0.268	2.42681e-26	28v26
MTFR2	0.331126	0.228	0	3.16666e-26	28v26
KIF2A	0.387999	0.456	0.093	3.21014e-26	28v26
ENSSSCG00000039249	0.363492	0.583	0.156	3.27815e-26	28v26
LSM8	0.484926	0.675	0.234	3.39619e-26	28v26
HIST1H1D	0.454618	0.281	0.019	3.87018e-26	28v26
ENSSSCG00000027085	0.458745	0.681	0.245	5.54315e-26	28v26
UCHL3	0.438208	0.525	0.137	1.04524e-25	28v26
KIF11	0.400522	0.242	0.006	1.19738e-25	28v26
FAM32A	0.471328	0.689	0.24	1.20897e-25	28v26
HM13	0.395301	0.433	0.086	1.26654e-25	28v26
TGIF2-RAB5IF	0.499473	0.778	0.335	1.59171e-25	28v26
ANAPC15	0.357065	0.433	0.086	1.67388e-25	28v26
CCND3	0.529623	0.747	0.3	1.76539e-25	28v26
ENSSSCG00000005135	0.426622	0.411	0.078	1.83777e-25	28v26
PIMREG	0.415777	0.222	0	1.85087e-25	28v26
DNAJC9	0.386274	0.364	0.055	2.04955e-25	28v26
ENSSSCG00000038351	0.41359	0.256	0.011	3.05627e-25	28v26
NUDT1	0.37916	0.411	0.076	3.1669e-25	28v26
ENSSSCG00000013052	0.498692	0.667	0.238	3.23475e-25	28v26
UFD1	0.364683	0.567	0.156	3.32424e-25	28v26
CD99	0.582183	0.742	0.306	3.42284e-25	28v26
TMEM173	0.395567	0.269	0.017	3.81824e-25	28v26
PNP	0.341151	0.269	0.017	4.0726e-25	28v26
ORAI1	0.342388	0.258	0.013	4.26534e-25	28v26
HSPA8	0.590172	0.939	0.713	4.3843e-25	28v26
ENSSSCG00000002790	0.426935	0.472	0.11	4.70061e-25	28v26
CYB561D2	0.34383	0.408	0.074	4.88787e-25	28v26
NDUFC2	0.507393	0.711	0.279	5.33263e-25	28v26
MTHFD1	0.327587	0.289	0.025	6.00903e-25	28v26
ETS1	0.447038	0.861	0.375	6.08443e-25	28v26
SMC1A	0.431019	0.561	0.158	7.24101e-25	28v26
JAK1	0.520326	0.856	0.435	7.35395e-25	28v26
PRPF19	0.41063	0.478	0.112	7.40311e-25	28v26
CENPH	0.377361	0.433	0.086	7.98295e-25	28v26
CCDC167	0.376074	0.431	0.087	8.24961e-25	28v26
PSIP1	0.511272	0.814	0.375	8.51316e-25	28v26
LAG3	0.611036	0.222	0.002	1.14256e-24	28v26
BCAS4	0.467416	0.597	0.181	1.15803e-24	28v26
ATAD2	0.402281	0.333	0.044	1.17914e-24	28v26
MRPL58	0.4034	0.442	0.095	1.23573e-24	28v26
IDH2	0.438129	0.647	0.211	1.3484e-24	28v26
PDCD5	0.489197	0.675	0.251	1.42598e-24	28v26
MIS18A	0.312091	0.222	0.002	1.43534e-24	28v26
ANXA1	0.486279	0.247	0.011	1.98656e-24	28v26
ENSSSCG00000000663	0.516407	0.225	0.004	2.0596e-24	28v26
UBE2T	0.305295	0.278	0.021	2.08456e-24	28v26
RFESD	0.40029	0.372	0.063	2.19277e-24	28v26
TIMP1	0.431712	0.242	0.01	2.27462e-24	28v26
NDUFC1	0.451245	0.789	0.329	2.90809e-24	28v26
ENSSSCG00000034129	0.428426	0.483	0.124	3.21794e-24	28v26
KIF4A	0.332403	0.219	0.002	3.38295e-24	28v26
CD40LG	0.365795	0.219	0.002	3.42372e-24	28v26
ENSSSCG00000007493	0.337314	0.219	0.002	3.42372e-24	28v26
NCAPG	0.334378	0.231	0.006	3.97347e-24	28v26
ENSSSCG00000040586	0.371021	0.319	0.04	4.62421e-24	28v26
ENSSSCG00000033733	0.568651	0.844	0.504	4.77336e-24	28v26
ENSSSCG00000007609	0.376305	0.603	0.188	6.34895e-24	28v26
ENSSSCG00000002004	0.505368	0.883	0.481	6.35324e-24	28v26
ENSSSCG00000008061	0.472259	0.961	0.608	6.74322e-24	28v26
ENSSSCG00000008183	0.358104	0.511	0.131	7.28627e-24	28v26
PDHB	0.340141	0.425	0.087	7.83712e-24	28v26
HNRNPLL	0.348985	0.222	0.004	8.18749e-24	28v26
POLR2G	0.437439	0.661	0.23	9.21096e-24	28v26
TKT	0.395853	0.558	0.163	1.10012e-23	28v26
AKR1B1	0.363278	0.347	0.053	1.13096e-23	28v26
KRTCAP2	0.492767	0.828	0.367	1.33503e-23	28v26
MAPK6	0.341108	0.303	0.034	1.34088e-23	28v26
NTAN1	0.455841	0.819	0.354	1.36388e-23	28v26
PTBP1	0.382504	0.6	0.181	1.37187e-23	28v26
RTRAF	0.490021	0.931	0.548	1.6036e-23	28v26
ENSSSCG00000003903	0.484401	0.908	0.608	1.70577e-23	28v26
GPI	0.339911	0.508	0.131	1.88677e-23	28v26
TUBB4B	0.473488	0.533	0.154	1.93695e-23	28v26
PRPS1	0.346735	0.428	0.089	2.11321e-23	28v26
DDOST	0.403444	0.681	0.24	2.16262e-23	28v26
ATOX1	0.358847	0.547	0.156	2.18771e-23	28v26
SURF4	0.353192	0.319	0.042	2.41105e-23	28v26
GHITM	0.375801	0.564	0.171	3.34371e-23	28v26
ENSSSCG00000030300	0.465784	0.206	0	3.53188e-23	28v26
ENSSSCG00000026055	0.325465	0.292	0.03	3.79243e-23	28v26
HSPD1	0.546957	0.753	0.329	4.01832e-23	28v26
POLR2D	0.358486	0.589	0.173	4.52649e-23	28v26
EIF1AX	0.3911	0.589	0.186	4.60173e-23	28v26
GBP2	0.400842	0.325	0.048	4.73038e-23	28v26
ZWILCH	0.273236	0.272	0.023	5.6648e-23	28v26
SEC11C	0.40203	0.614	0.202	6.30693e-23	28v26
PPID	0.386961	0.439	0.106	6.49347e-23	28v26
RFC3	0.317761	0.333	0.048	6.62371e-23	28v26
SERHL2	0.304124	0.236	0.011	6.69366e-23	28v26
SEC61B	0.497979	0.878	0.515	7.46854e-23	28v26
SLC25A3	0.487864	0.922	0.603	8.91762e-23	28v26
ENSSSCG00000003520	0.479388	0.931	0.637	9.64536e-23	28v26
RPL7L1	0.401535	0.706	0.266	9.86935e-23	28v26
PARVG	0.37054	0.614	0.198	1.127e-22	28v26
VRK1	0.301238	0.283	0.029	1.21588e-22	28v26
NDUFS8	0.444208	0.819	0.382	1.43022e-22	28v26
UBE2S	0.351371	0.25	0.017	1.54651e-22	28v26
FBXO5	0.295112	0.219	0.006	1.60858e-22	28v26
SSBP4	0.31356	0.35	0.057	1.68953e-22	28v26
SRPK1	0.392626	0.553	0.169	2.14734e-22	28v26
NDUFV1	0.312821	0.481	0.124	2.17543e-22	28v26
RIDA	0.356482	0.539	0.154	2.27213e-22	28v26
HADHA	0.332041	0.433	0.097	2.28359e-22	28v26
NCL	0.499552	0.664	0.257	2.3511e-22	28v26
TPI1	0.487868	0.819	0.411	2.38333e-22	28v26
ENSSSCG00000035538	0.473306	0.692	0.274	2.41348e-22	28v26
LYAR	0.362784	0.389	0.076	2.79464e-22	28v26
SMC3	0.508074	0.664	0.268	2.91614e-22	28v26
PLGRKT	0.359729	0.572	0.175	3.15348e-22	28v26
PTGES3	0.362526	0.517	0.144	3.53523e-22	28v26
CDC45	0.296517	0.239	0.013	3.88378e-22	28v26
RUNX3	0.341282	0.286	0.032	3.90325e-22	28v26
ATP5IF1	0.481554	0.883	0.489	3.92569e-22	28v26
ACADM	0.336078	0.469	0.116	3.9373e-22	28v26
MANF	0.458689	0.544	0.165	4.1267e-22	28v26
DBI	0.447082	0.933	0.644	4.47417e-22	28v26
CDC25B	0.390678	0.269	0.027	5.49516e-22	28v26
ENSSSCG00000005095	0.352674	0.208	0.004	5.52007e-22	28v26
ETFB	0.33428	0.553	0.165	6.10138e-22	28v26
EFHD2	0.324574	0.264	0.025	6.3946e-22	28v26
NDUFS7	0.411798	0.7	0.255	6.49994e-22	28v26
EPB41	0.352699	0.511	0.143	6.5174e-22	28v26
KIF22	0.37662	0.214	0.006	7.99178e-22	28v26
ENSSSCG00000027790	0.370539	0.331	0.051	8.10068e-22	28v26
KIF2C	0.326886	0.214	0.006	8.31841e-22	28v26
ENSSSCG00000016679	0.303343	0.35	0.059	1.04619e-21	28v26
SRSF7	0.499865	0.728	0.333	1.13091e-21	28v26
OTULINL	0.330351	0.217	0.008	1.25028e-21	28v26
ENSSSCG00000027348	0.388744	0.569	0.175	1.40534e-21	28v26
UQCR10	0.452135	0.772	0.346	1.48032e-21	28v26
LIG1	0.288137	0.217	0.008	1.88546e-21	28v26
RHOF	0.347677	0.492	0.133	1.91541e-21	28v26
TOPBP1	0.289687	0.308	0.042	1.97356e-21	28v26
POC1A	0.282051	0.275	0.029	2.04731e-21	28v26
ILF2	0.454108	0.747	0.316	2.17301e-21	28v26
HSD17B12	0.337095	0.339	0.057	2.19758e-21	28v26
DYNLRB1	0.400538	0.647	0.224	2.20677e-21	28v26
ETF1	0.327904	0.411	0.091	2.51762e-21	28v26
NDUFA13	0.470798	0.878	0.498	2.59625e-21	28v26
PSMA3	0.44904	0.844	0.401	2.80107e-21	28v26
ENSSSCG00000016100	0.392495	0.758	0.317	3.03197e-21	28v26
LAMTOR2	0.396329	0.731	0.287	3.03302e-21	28v26
BCAP29	0.307799	0.383	0.076	3.1869e-21	28v26
CAT	0.31702	0.308	0.044	3.38376e-21	28v26
DYNLT1	0.31419	0.381	0.078	4.11159e-21	28v26
RPN1	0.369267	0.517	0.15	4.81391e-21	28v26
HNRNPM	0.443827	0.872	0.456	5.08093e-21	28v26
ENSSSCG00000033757	0.342948	0.483	0.129	5.26468e-21	28v26
ITK	0.303583	0.211	0.008	6.71816e-21	28v26
ATP5F1C	0.42888	0.811	0.375	6.78381e-21	28v26
CDKN2C	0.357412	0.378	0.076	6.78458e-21	28v26
BRI3BP	0.279556	0.264	0.027	6.8331e-21	28v26
TMEM165	0.300839	0.322	0.051	6.94038e-21	28v26
NDUFA8	0.391933	0.581	0.196	7.29396e-21	28v26
PBK	0.289305	0.211	0.008	7.43245e-21	28v26
E2F2	0.294553	0.283	0.034	7.84025e-21	28v26
ENSSSCG00000032459	0.307784	0.414	0.093	8.07877e-21	28v26
TMCO1	0.376717	0.678	0.255	9.07975e-21	28v26
LSP1	0.434458	0.978	0.692	9.32576e-21	28v26
NUDC	0.432035	0.628	0.23	9.8662e-21	28v26
TUBA4A	0.432395	0.625	0.238	1.01291e-20	28v26
IFI6	0.900037	0.758	0.407	1.01328e-20	28v26
ARPC5	0.594073	0.936	0.65	1.19511e-20	28v26
PSMA4	0.404414	0.775	0.342	1.20805e-20	28v26
ENSSSCG00000039618	0.301941	0.381	0.078	1.25064e-20	28v26
NDUFS2	0.291914	0.308	0.046	1.39012e-20	28v26
PLEKHA1	0.266354	0.228	0.013	1.40208e-20	28v26
PPIL1	0.297759	0.367	0.072	1.42264e-20	28v26
ITM2B	0.432813	0.803	0.363	1.47431e-20	28v26
ENSSSCG00000004414	0.358607	0.528	0.158	1.57764e-20	28v26
C15orf48	0.622255	0.531	0.19	1.78614e-20	28v26
CSRP1	0.464859	0.592	0.205	1.82887e-20	28v26
ATP5PB	0.442331	0.906	0.544	1.8773e-20	28v26
UCHL5	0.397205	0.622	0.224	2.4524e-20	28v26
TXNRD1	0.2604	0.325	0.053	2.77751e-20	28v26
AHCY	0.316628	0.283	0.038	2.77988e-20	28v26
MYDGF	0.263803	0.486	0.129	3.40802e-20	28v26
BATF	0.40199	0.553	0.181	3.59056e-20	28v26
ACP1	0.419719	0.806	0.399	4.55827e-20	28v26
ACTR2	0.411076	0.825	0.388	4.94881e-20	28v26
RHOG	0.432581	0.789	0.359	5.17565e-20	28v26
ENSSSCG00000004349	0.252683	0.353	0.065	5.28126e-20	28v26
THYN1	0.401956	0.597	0.215	5.33726e-20	28v26
MFAP1	0.353919	0.578	0.192	5.38324e-20	28v26
RASAL3	0.339843	0.306	0.048	6.00128e-20	28v26
TERF1	0.256222	0.381	0.08	6.76489e-20	28v26
SEMA4A	0.321984	0.208	0.01	7.06315e-20	28v26
RBMS1	0.291057	0.272	0.032	7.26499e-20	28v26
NT5C	0.318947	0.431	0.108	7.48623e-20	28v26
ENSSSCG00000012757	0.345817	0.583	0.196	7.51126e-20	28v26
RNASEH2B	0.347087	0.494	0.146	7.82075e-20	28v26
COX4I1	0.31864	0.989	0.892	1.04659e-19	28v26
MRPS12	0.285069	0.525	0.16	1.30959e-19	28v26
ENSSSCG00000006260	0.35202	0.453	0.124	1.33412e-19	28v26
UQCRC1	0.40202	0.758	0.337	1.46607e-19	28v26
CRELD2	0.304871	0.331	0.059	1.57607e-19	28v26
ND3	0.446717	0.925	0.658	1.57631e-19	28v26
HSPH1	0.438856	0.428	0.118	1.83132e-19	28v26
MIER1	0.331125	0.414	0.105	1.95051e-19	28v26
ND2	0.508023	0.969	0.817	2.12512e-19	28v26
ENSSSCG00000032166	0.449845	0.825	0.437	2.18753e-19	28v26
LBR	0.466544	0.772	0.357	2.2715e-19	28v26
SSBP3	0.271997	0.206	0.01	2.43551e-19	28v26
CHURC1	0.295259	0.339	0.065	2.65701e-19	28v26
RPA2	0.306255	0.508	0.148	2.98201e-19	28v26
SSR1	0.32131	0.575	0.188	3.33412e-19	28v26
ENSSSCG00000024313	0.435641	0.706	0.31	4.43282e-19	28v26
DNAJC3	0.257035	0.236	0.021	6.10834e-19	28v26
IMMT	0.259255	0.331	0.061	6.28512e-19	28v26
CAPZB	0.406564	0.9	0.534	6.41847e-19	28v26
HIST2H2AC	0.289247	0.244	0.025	6.53271e-19	28v26
RCN2	0.282194	0.522	0.158	7.1244e-19	28v26
TUBG1	0.250397	0.281	0.04	7.49627e-19	28v26
DCPS	0.282808	0.247	0.027	8.15547e-19	28v26
SNRPC	0.365891	0.761	0.34	1.06412e-18	28v26
NDUFB8	0.413537	0.711	0.293	1.11018e-18	28v26
CASP3	0.279065	0.222	0.017	1.17098e-18	28v26
CDK4	0.31538	0.556	0.179	1.19266e-18	28v26
ILK	0.322358	0.611	0.217	1.21561e-18	28v26
GPX4	0.376322	0.714	0.291	1.21958e-18	28v26
DENND2D	0.305571	0.419	0.108	1.32966e-18	28v26
YKT6	0.252219	0.525	0.162	1.39104e-18	28v26
SLIRP	0.360869	0.589	0.213	1.41695e-18	28v26
NMI	0.297872	0.564	0.186	1.46782e-18	28v26
ENSSSCG00000036658	0.421067	0.744	0.327	1.64327e-18	28v26
CIAO2A	0.260157	0.378	0.086	1.66677e-18	28v26
HSPB1	0.55861	0.631	0.268	1.82592e-18	28v26
NDUFB6	0.368272	0.622	0.241	2.4279e-18	28v26
ENSSSCG00000037595	0.330691	0.644	0.241	2.74004e-18	28v26
ENSSSCG00000000576	0.380826	0.947	0.692	3.00692e-18	28v26
ENSSSCG00000017928	0.362374	0.614	0.224	3.07959e-18	28v26
ECHS1	0.490091	0.847	0.496	3.19715e-18	28v26
BZW1	0.398107	0.8	0.405	3.3146e-18	28v26
NDUFA10	0.269082	0.556	0.179	4.32867e-18	28v26
ENSSSCG00000034709	0.411789	0.783	0.375	4.73122e-18	28v26
SAP18	0.406877	0.928	0.565	4.80608e-18	28v26
RACGAP1	0.29105	0.203	0.011	4.92795e-18	28v26
MICOS13	0.356413	0.528	0.177	4.95043e-18	28v26
ENSSSCG00000040396	0.267665	0.475	0.137	4.97628e-18	28v26
CARHSP1	0.251648	0.492	0.144	5.09879e-18	28v26
MRPS18C	0.305167	0.417	0.11	5.29611e-18	28v26
CTSB	0.344574	0.447	0.129	5.37944e-18	28v26
ENSSSCG00000005658	0.279861	0.375	0.087	5.42975e-18	28v26
ACTN4	0.302293	0.361	0.08	5.4326e-18	28v26
ENSSSCG00000031730	0.334704	0.419	0.114	5.70307e-18	28v26
CASP8AP2	0.288255	0.258	0.034	5.7443e-18	28v26
MRPL11	0.368102	0.564	0.2	6.08357e-18	28v26
MRPL43	0.296965	0.519	0.165	6.14667e-18	28v26
ETFDH	0.25134	0.256	0.032	6.2878e-18	28v26
CYB5B	0.305519	0.55	0.184	6.55005e-18	28v26
SMPD1	0.306598	0.267	0.038	6.66963e-18	28v26
NME1	0.382424	0.569	0.209	6.68801e-18	28v26
ENSSSCG00000023323	0.315618	0.531	0.177	7.52673e-18	28v26
AP2S1	0.385017	0.731	0.327	8.54159e-18	28v26
NCAPD3	0.267508	0.2	0.011	8.58605e-18	28v26
TTF2	0.282506	0.239	0.027	9.01065e-18	28v26
BUD31	0.378116	0.736	0.323	9.93215e-18	28v26
PPP2R5A	0.279486	0.372	0.089	1.00402e-17	28v26
DIABLO	0.26294	0.486	0.144	1.10232e-17	28v26
ENSSSCG00000006363	0.337686	0.486	0.156	1.11664e-17	28v26
GALE	0.278848	0.214	0.017	1.14027e-17	28v26
CTSA	0.343389	0.458	0.133	1.15433e-17	28v26
XPO1	0.256787	0.35	0.076	1.19659e-17	28v26
CNPY2	0.290602	0.553	0.186	1.28942e-17	28v26
PSMB6	0.39144	0.742	0.337	1.30994e-17	28v26
NDUFA11	0.346155	0.589	0.211	1.44564e-17	28v26
EMP3	0.437988	0.85	0.464	1.83958e-17	28v26
BUB1	0.258516	0.219	0.019	1.8468e-17	28v26
ENSSSCG00000009625	0.33851	0.447	0.131	2.03264e-17	28v26
CHCHD3	0.312729	0.481	0.146	2.04224e-17	28v26
PSMC6	0.288772	0.611	0.224	3.09298e-17	28v26
LAMTOR5	0.383991	0.775	0.384	3.30028e-17	28v26
BCAS2	0.307225	0.478	0.148	3.52636e-17	28v26
CLTA	0.345917	0.722	0.316	3.52673e-17	28v26
HDAC1	0.347142	0.617	0.232	3.54982e-17	28v26
TMA7	0.346101	0.983	0.821	3.72235e-17	28v26
PRKACB	0.273352	0.475	0.144	3.8128e-17	28v26
CDK2AP2	0.435199	0.822	0.432	3.9244e-17	28v26
ARPC4	0.386659	0.892	0.466	3.92884e-17	28v26
TRA2B	0.393414	0.703	0.308	4.01333e-17	28v26
TMEM50A	0.357266	0.797	0.39	4.87947e-17	28v26
AMZ2	0.270029	0.339	0.074	4.88045e-17	28v26
CALR	0.352837	0.561	0.198	5.05491e-17	28v26
ENSSSCG00000034697	0.273456	0.372	0.089	5.19129e-17	28v26
TPST2	0.293405	0.342	0.076	5.9346e-17	28v26
SPTSSA	0.267815	0.447	0.127	7.37947e-17	28v26
TIMM8B	0.390672	0.633	0.259	7.69461e-17	28v26
CHRAC1	0.342689	0.708	0.298	8.11507e-17	28v26
LCP2	0.288947	0.203	0.015	8.62022e-17	28v26
SLC25A5	0.428307	0.717	0.357	9.12736e-17	28v26
TNFSF10	0.30969	0.364	0.089	9.21895e-17	28v26
NDUFV2	0.34112	0.661	0.266	9.33975e-17	28v26
RBM8A	0.428669	0.792	0.401	9.88493e-17	28v26
PSMA6	0.431653	0.758	0.367	1.0258e-16	28v26
UXT	0.259742	0.494	0.158	1.03151e-16	28v26
LRRC59	0.290204	0.292	0.053	1.07643e-16	28v26
ITGB1	0.601089	0.547	0.217	1.11389e-16	28v26
HNRNPH1	0.397259	0.678	0.293	1.21157e-16	28v26
PIP4K2A	0.255492	0.389	0.099	1.26429e-16	28v26
ENSSSCG00000010795	0.321543	0.661	0.27	1.28737e-16	28v26
UBE2V2	0.340841	0.564	0.207	1.31824e-16	28v26
ATP5PF	0.375043	0.914	0.644	1.51167e-16	28v26
SF3B2	0.326765	0.728	0.306	1.76458e-16	28v26
TPR	0.314629	0.614	0.234	1.92223e-16	28v26
SUGT1	0.303214	0.486	0.158	2.06591e-16	28v26
NUP50	0.287685	0.542	0.184	2.13091e-16	28v26
PDAP1	0.287923	0.622	0.234	2.26527e-16	28v26
FDX1	0.25027	0.403	0.108	2.61833e-16	28v26
NXT1	0.267785	0.406	0.112	2.62352e-16	28v26
STIP1	0.305291	0.428	0.125	2.77406e-16	28v26
PFDN4	0.370078	0.589	0.226	3.01656e-16	28v26
NUP37	0.257407	0.264	0.042	3.25862e-16	28v26
UQCC2	0.273664	0.6	0.224	3.30789e-16	28v26
DHX9	0.315231	0.547	0.2	3.44785e-16	28v26
ENSSSCG00000006665	0.266558	0.511	0.167	3.6626e-16	28v26
ENSSSCG00000038364	0.310497	0.747	0.321	3.9805e-16	28v26
ENSSSCG00000001414	0.32139	0.658	0.266	4.08141e-16	28v26
ENSSSCG00000003261	0.316829	0.642	0.251	4.31432e-16	28v26
MDH2	0.290993	0.542	0.192	4.35749e-16	28v26
AURKAIP1	0.310786	0.547	0.194	5.01601e-16	28v26
ENSSSCG00000011676	0.300036	0.578	0.219	5.09566e-16	28v26
ENSSSCG00000013232	0.368888	0.456	0.148	5.39329e-16	28v26
EMC3	0.280196	0.542	0.188	6.56612e-16	28v26
TWF2	0.296028	0.597	0.232	6.58263e-16	28v26
ZNF292	0.302589	0.414	0.122	6.91743e-16	28v26
ENSSSCG00000039731	0.25445	0.481	0.162	6.98252e-16	28v26
ATG3	0.27459	0.419	0.124	7.28828e-16	28v26
TMED9	0.355917	0.658	0.272	8.8161e-16	28v26
PSMB7	0.373262	0.761	0.371	9.2915e-16	28v26
LITAF	0.301743	0.211	0.023	9.62964e-16	28v26
TMEM258	0.357816	0.778	0.388	1.06793e-15	28v26
SSR3	0.30581	0.642	0.249	1.09943e-15	28v26
KIF20B	0.316116	0.258	0.042	1.14792e-15	28v26
TFDP1	0.268879	0.397	0.108	1.29787e-15	28v26
GOT2	0.327359	0.408	0.12	1.41695e-15	28v26
PSMD1	0.258859	0.367	0.095	1.62394e-15	28v26
EML4	0.376666	0.633	0.272	1.63663e-15	28v26
SPPL2A	0.285062	0.422	0.125	1.66165e-15	28v26
MOBKL3	0.271835	0.353	0.087	1.68871e-15	28v26
SELENOT	0.304297	0.622	0.251	1.78421e-15	28v26
COX6A1	0.373639	0.939	0.637	2.13591e-15	28v26
TMBIM6	0.43523	0.844	0.46	2.48934e-15	28v26
ENSSSCG00000003885	0.31579	0.639	0.253	2.65707e-15	28v26
SNRPN	0.256467	0.544	0.19	2.71934e-15	28v26
CANX	0.266883	0.567	0.207	2.88566e-15	28v26
TCF7	0.450369	0.261	0.048	3.24488e-15	28v26
TSPO	0.450492	0.772	0.378	3.65848e-15	28v26
EIF2S2	0.372147	0.772	0.382	4.08894e-15	28v26
CAPG	0.529162	0.511	0.203	4.68084e-15	28v26
ENSSSCG00000020808	0.3148	0.581	0.228	4.76044e-15	28v26
C11orf58	0.386172	0.781	0.409	5.47289e-15	28v26
DNAJA1	0.440111	0.764	0.403	5.70721e-15	28v26
DPY30	0.353929	0.658	0.283	6.90233e-15	28v26
NAA38	0.284743	0.522	0.184	6.90879e-15	28v26
TNFAIP8L2	0.278933	0.303	0.067	7.08347e-15	28v26
HSBP1	0.279794	0.561	0.211	7.33091e-15	28v26
CD44	0.317992	0.386	0.11	7.38147e-15	28v26
MSN	0.349285	0.8	0.397	7.85413e-15	28v26
ATP5ME	0.41076	0.8	0.437	8.58292e-15	28v26
RAC1	0.309271	0.622	0.251	8.78357e-15	28v26
GMFB	0.276484	0.239	0.038	9.52806e-15	28v26
SF3B6	0.380985	0.811	0.407	1.04259e-14	28v26
PRELID1	0.376237	0.7	0.325	1.04602e-14	28v26
TECR	0.293043	0.406	0.12	1.07633e-14	28v26
TXNL4A	0.2702	0.456	0.15	1.08731e-14	28v26
HNRNPR	0.290811	0.764	0.348	1.18497e-14	28v26
EIF3A	0.337228	0.683	0.304	1.30324e-14	28v26
ENSSSCG00000038444	0.265399	0.656	0.262	1.37038e-14	28v26
SDF2	0.272264	0.408	0.124	1.41331e-14	28v26
ENSSSCG00000007355	0.359651	0.647	0.291	1.47895e-14	28v26
KRR1	0.250793	0.317	0.074	1.85155e-14	28v26
PPP1CA	0.264297	0.547	0.196	1.87647e-14	28v26
CHORDC1	0.293492	0.406	0.122	1.91888e-14	28v26
PDIA4	0.26636	0.461	0.152	2.19837e-14	28v26
PNRC2	0.353538	0.65	0.278	2.28651e-14	28v26
ENSSSCG00000040801	0.251953	0.486	0.169	2.33484e-14	28v26
REEP5	0.260504	0.656	0.272	2.37141e-14	28v26
HIST1H1E	0.289996	0.256	0.046	2.74861e-14	28v26
SFPQ	0.282995	0.597	0.234	3.33279e-14	28v26
HNRNPC	0.370379	0.814	0.452	3.98758e-14	28v26
CITED2	0.273071	0.272	0.055	4.0165e-14	28v26
NDUFB4	0.352815	0.886	0.517	4.42946e-14	28v26
GSN	0.266924	0.369	0.105	4.56294e-14	28v26
ENSSSCG00000011764	0.251962	0.694	0.295	5.38222e-14	28v26
ITGAE	0.253302	0.247	0.044	5.47784e-14	28v26
AHSA1	0.275303	0.572	0.222	6.2179e-14	28v26
ENSSSCG00000037071	0.250649	0.581	0.221	6.35963e-14	28v26
RESF1	0.299082	0.389	0.118	6.73004e-14	28v26
COA6	0.260092	0.339	0.089	6.74975e-14	28v26
ENSSSCG00000028397	0.26218	0.519	0.192	6.91901e-14	28v26
RBM38	0.27751	0.486	0.171	6.9847e-14	28v26
ENSSSCG00000037602	0.353048	0.817	0.432	7.03539e-14	28v26
UQCRQ	0.349619	0.767	0.376	7.49444e-14	28v26
EIF5B	0.284984	0.672	0.289	8.56096e-14	28v26
POLR2K	0.338369	0.589	0.243	8.87097e-14	28v26
CCL5	2.48205	0.367	0.137	9.38672e-14	28v26
ENSSSCG00000020777	0.262372	0.428	0.137	9.71579e-14	28v26
MRPL51	0.254701	0.267	0.053	1.13733e-13	28v26
USO1	0.28962	0.297	0.072	1.93134e-13	28v26
SIGIRR	0.270581	0.419	0.139	2.40585e-13	28v26
ENSSSCG00000000697	0.284553	0.6	0.249	2.4246e-13	28v26
ENSSSCG00000003253	0.303374	0.575	0.234	3.06596e-13	28v26
USP1	0.331498	0.55	0.232	3.45462e-13	28v26
EVL	0.349064	0.781	0.394	4.07641e-13	28v26
IFIT1	0.599439	0.386	0.135	5.41975e-13	28v26
SNU13	0.312551	0.731	0.352	6.55363e-13	28v26
TMEM263	0.255655	0.378	0.116	7.32492e-13	28v26
DCUN1D5	0.251121	0.394	0.127	1.12038e-12	28v26
POLE4	0.284419	0.669	0.31	1.43515e-12	28v26
SNF8	0.26387	0.756	0.367	1.6283e-12	28v26
ENSSSCG00000034527	0.302576	0.753	0.363	1.67758e-12	28v26
SRSF10	0.284775	0.678	0.314	1.99069e-12	28v26
BCAP31	0.294552	0.706	0.325	2.28404e-12	28v26
CDK2AP1	0.289308	0.317	0.087	2.59312e-12	28v26
CKS1B	0.315053	0.622	0.274	2.66685e-12	28v26
RASSF1	0.314822	0.397	0.137	3.11559e-12	28v26
NUDT21	0.270874	0.689	0.314	3.51822e-12	28v26
KPNA2	0.265971	0.3	0.08	3.67055e-12	28v26
ENSSSCG00000010517	0.273494	0.722	0.34	5.77129e-12	28v26
TALDO1	0.276742	0.678	0.321	7.22294e-12	28v26
SPCS1	0.339694	0.756	0.405	7.64488e-12	28v26
GOLM1	0.250466	0.361	0.112	9.5944e-12	28v26
HSPA5	0.318698	0.594	0.259	9.87532e-12	28v26
PSMB9	0.311824	0.753	0.371	9.95215e-12	28v26
PRKAR1A	0.284399	0.597	0.257	9.98641e-12	28v26
SSRP1	0.27263	0.606	0.26	1.05066e-11	28v26
BAZ1A	0.253816	0.531	0.215	1.06973e-11	28v26
ENSSSCG00000020790	0.31083	0.867	0.504	1.10204e-11	28v26
IKZF2	0.282182	0.378	0.125	1.17756e-11	28v26
RBM42	0.259227	0.636	0.287	1.18542e-11	28v26
ROMO1	0.269158	0.547	0.224	1.19549e-11	28v26
MRPL20	0.296245	0.672	0.327	1.38637e-11	28v26
NFKBIB	0.250561	0.478	0.183	2.56226e-11	28v26
ENSSSCG00000037143	0.264224	0.767	0.369	4.33992e-11	28v26
PSMA7	0.274087	0.897	0.553	4.86879e-11	28v26
SRSF2	0.325293	0.881	0.593	5.24379e-11	28v26
EIF4G2	0.291193	0.819	0.47	5.85003e-11	28v26
GYG1	0.25104	0.369	0.122	6.19696e-11	28v26
ENSSSCG00000004446	0.265649	0.722	0.357	8.10759e-11	28v26
ENSSSCG00000008898	0.338875	0.208	0.04	9.44979e-11	28v26
SEC61G	0.296624	0.803	0.432	1.08371e-10	28v26
PARK7	0.29773	0.894	0.608	1.49169e-10	28v26
CCR7	0.367074	0.322	0.106	2.45008e-10	28v26
ENSSSCG00000017754	0.254311	0.294	0.087	2.83335e-10	28v26
ENSSSCG00000005453	0.322531	0.931	0.762	2.89798e-10	28v26
ENSSSCG00000033653	0.308849	0.775	0.443	2.937e-10	28v26
TCP1	0.272657	0.556	0.247	3.31418e-10	28v26
ENSSSCG00000033697	0.255507	0.989	0.975	3.33865e-10	28v26
ENSSSCG00000023158	0.338627	0.867	0.578	3.64294e-10	28v26
NEDD8	0.293572	0.828	0.46	3.94652e-10	28v26
ENSSSCG00000010320	0.260447	0.758	0.39	5.66745e-10	28v26
ENSSSCG00000000905	0.298129	0.867	0.498	8.05455e-10	28v26
RALY	0.253588	0.75	0.388	8.5536e-10	28v26
ENSSSCG00000006395	0.300506	0.953	0.753	8.57832e-10	28v26
GNAI2	0.274316	0.772	0.433	9.40386e-10	28v26
UBE2L6	0.315206	0.592	0.291	2.20207e-09	28v26
PLP2	0.262137	0.661	0.333	7.64661e-09	28v26
IKZF3	0.301655	0.503	0.23	9.37045e-09	28v26
ENSSSCG00000033068	0.271684	0.836	0.494	1.09462e-08	28v26
USP18	0.261894	0.269	0.084	1.51205e-08	28v26
CCT7	0.251524	0.736	0.39	1.94684e-08	28v26
ENSSSCG00000010203	0.271901	0.939	0.698	2.17114e-08	28v26
YWHAB	0.271281	0.947	0.722	2.17331e-08	28v26
SSB	0.271499	0.814	0.502	2.47602e-08	28v26
PTPRCAP	0.25899	0.928	0.692	2.54161e-08	28v26
PTPRC	0.282748	0.975	0.77	3.94802e-08	28v26
PARP14	0.294623	0.256	0.08	7.54942e-08	28v26
NDUFS5	0.263138	0.878	0.576	4.69524e-07	28v26
PSMB8	0.258593	0.958	0.764	5.35906e-07	28v26
ND1	0.309372	0.958	0.789	2.70144e-06	28v26
ND5	0.291806	0.881	0.605	1.29845e-05	28v26
HSPE1	0.302037	0.867	0.644	1.45075e-05	28v26
ENSSSCG00000021591	0.284858	0.767	0.49	1.54032e-05	28v26
ENSSSCG00000035520	0.666804	0.489	0.359	3.9147e-05	28v26
ENSSSCG00000032591	0.301641	0.211	0.082	0.000331986	28v26
RSAD2	0.289326	0.261	0.11	0.000419871	28v26
GNLY	0.63375	0.242	0.112	0.0320161	28v26
ENSSSCG00000033721	2.89291	0.992	0.083	1.33999e-136	28v27
CD3G	2.08001	0.944	0.029	3.25295e-129	28v27
STMN1	2.63532	0.992	0.212	2.84855e-128	28v27
ENSSSCG00000037885	2.65107	0.919	0.034	6.74639e-123	28v27
CD3E	1.89154	0.925	0.056	4.0612e-121	28v27
ARHGDIB	1.46454	0.997	0.976	8.07297e-118	28v27
PCLAF	2.31714	0.875	0.007	1.2675e-117	28v27
LCK	1.74068	0.897	0.041	3.59201e-117	28v27
ENSSSCG00000009327	1.74916	0.994	0.891	9.01282e-113	28v27
ACTG1	1.39421	1	0.983	1.78441e-111	28v27
ETS1	1.50384	0.861	0.056	7.7985e-106	28v27
PTMA	0.823793	1	1	3.05265e-104	28v27
RAC2	1.24711	0.989	0.908	1.68219e-100	28v27
CORO1A	1.13171	0.994	0.954	5.64505e-100	28v27
SIT1	1.5341	0.806	0.041	2.86033e-98	28v27
HMGB2	1.65812	0.989	0.951	6.64303e-98	28v27
HMGN2	1.26524	1	0.964	8.70213e-98	28v27
H2AFZ	1.92442	0.961	0.681	1.04712e-94	28v27
2020-09-01	1.40558	0.8	0.051	1.33704e-94	28v27
ENSSSCG00000033733	1.74384	0.844	0.173	8.56779e-93	28v27
BIRC5	1.43925	0.814	0.08	1.57608e-92	28v27
ENSSSCG00000036350	1.06511	0.989	0.934	4.0833e-92	28v27
GNG2	1.43834	0.833	0.139	6.82388e-89	28v27
TMSB10	0.558011	1	1	3.03223e-88	28v27
CD5	1.36854	0.753	0.039	5.91541e-88	28v27
CD247	1.42216	0.767	0.061	1.77576e-87	28v27
H2AFV	1.17386	0.989	0.805	2.67428e-85	28v27
TYMS	1.46321	0.747	0.056	3.26666e-85	28v27
PSIP1	1.31418	0.814	0.148	1.66433e-83	28v27
CD2	1.40273	0.833	0.156	5.10557e-83	28v27
ENSSSCG00000017213	1.13626	0.969	0.72	1.91124e-80	28v27
ENSSSCG00000035209	1.2783	0.806	0.161	1.7264e-79	28v27
ENSSSCG00000037142	1.45616	0.994	0.961	3.66797e-78	28v27
SKAP1	1.12642	0.7	0.041	6.57848e-78	28v27
PVRIG	1.17296	0.675	0.022	4.87475e-77	28v27
ENSSSCG00000024776	0.955866	0.967	0.83	3.72454e-76	28v27
SPC24	1.16624	0.703	0.051	1.797e-75	28v27
PTPRCAP	1.17352	0.928	0.655	3.31393e-75	28v27
LIMD2	1.25845	0.908	0.45	6.06866e-75	28v27
DUT	1.38468	0.897	0.577	1.23327e-72	28v27
TRAF3IP3	1.12249	0.917	0.511	2.33723e-72	28v27
LCP1	1.06727	0.967	0.796	5.79767e-71	28v27
ENSSSCG00000028485	0.826415	0.983	0.949	6.74721e-71	28v27
ENSSSCG00000016737	0.637199	0.994	1	4.55357e-70	28v27
SH2D1A	1.1585	0.622	0.017	1.47822e-69	28v27
CNN2	1.13863	0.8	0.273	3.48423e-67	28v27
NUCKS1	1.13027	0.897	0.533	7.05869e-66	28v27
BCAS4	0.996892	0.597	0.015	1.5173e-65	28v27
ENSSSCG00000012961	0.735888	0.972	0.925	2.61419e-65	28v27
TLE5	1.09297	0.733	0.158	6.47352e-65	28v27
SMC4	1.25882	0.683	0.102	1.38535e-64	28v27
ENSSSCG00000017032	1.0645	0.575	0.01	2.3485e-63	28v27
CALM1	0.786566	0.983	0.925	1.15974e-62	28v27
CD3D	0.965347	0.606	0.034	5.97737e-62	28v27
LTB	1.556	0.606	0.039	2.63522e-61	28v27
TMA7	0.754636	0.983	0.927	3.15519e-61	28v27
ARPC5L	1.07678	0.808	0.387	1.74261e-60	28v27
SNRPE	0.783114	0.944	0.881	3.57955e-60	28v27
CST7	1.07003	0.556	0.01	3.80708e-60	28v27
SOD1	1.13848	0.806	0.363	5.85081e-60	28v27
ABLIM1	0.903994	0.597	0.039	1.77005e-59	28v27
TMEM123	1.0607	0.608	0.061	4.19951e-58	28v27
SMC2	1.14165	0.622	0.08	2.88139e-57	28v27
TUBB	1.28051	0.842	0.564	2.88783e-57	28v27
RPA3	1.17597	0.75	0.28	3.80564e-57	28v27
2020-09-06	1.03227	0.794	0.331	4.46431e-57	28v27
TUBA4A	1.05364	0.625	0.083	4.5715e-57	28v27
PCNA	1.56244	0.672	0.163	5.49731e-56	28v27
RAN	0.812369	0.958	0.878	1.17076e-55	28v27
TPX2	1.00273	0.522	0.012	8.74288e-55	28v27
TK1	1.14286	0.558	0.044	1.2841e-54	28v27
CD6	0.924556	0.519	0.012	1.4714e-53	28v27
ENSSSCG00000007188	0.860219	0.936	0.762	2.46218e-53	28v27
CLSPN	0.906255	0.522	0.019	3.18903e-53	28v27
PFN1	1.02758	0.978	0.946	7.79377e-53	28v27
ENSSSCG00000026064	1.03571	0.831	0.557	1.29226e-51	28v27
FABP3	1.13453	0.608	0.114	1.62904e-50	28v27
ENSSSCG00000016711	0.895737	0.811	0.418	2.08357e-50	28v27
ENSSSCG00000012517	0.841766	0.536	0.044	3.7092e-50	28v27
MCM7	1.07242	0.55	0.061	3.79662e-50	28v27
TBC1D10C	0.806587	0.508	0.027	8.43732e-50	28v27
IKZF3	0.948194	0.503	0.022	8.72526e-50	28v27
CALM3	0.866012	0.883	0.62	1.94285e-49	28v27
COX17	0.799637	0.933	0.849	5.15181e-49	28v27
ICOS	0.71005	0.453	0	5.01252e-48	28v27
HMGA1	0.946415	0.617	0.139	5.89858e-48	28v27
GYPC	0.763675	0.506	0.032	6.73089e-48	28v27
CENPE	0.940859	0.531	0.049	7.16069e-48	28v27
ENSSSCG00000031741	0.944405	0.444	0	6.82245e-47	28v27
GPR174	0.779625	0.497	0.029	1.75185e-46	28v27
ENSSSCG00000034314	0.940409	0.761	0.399	3.28691e-46	28v27
MCM4	0.741491	0.481	0.024	9.47783e-46	28v27
RAB27A	0.697725	0.506	0.041	1.10047e-45	28v27
S1PR1	0.788483	0.486	0.029	1.17358e-45	28v27
YWHAZ	0.895375	0.881	0.662	1.36822e-45	28v27
SERPINF1	0.825392	0.556	0.078	1.98252e-45	28v27
ZAP70	0.691082	0.483	0.032	3.04245e-45	28v27
LAT	0.842443	0.706	0.243	1.23276e-44	28v27
LMNB1	0.896978	0.672	0.209	1.32235e-44	28v27
MAD2L1	0.823314	0.528	0.061	1.37089e-44	28v27
AQP3	1.00472	0.436	0.005	1.54088e-44	28v27
TRAT1	0.889603	0.467	0.024	4.10614e-44	28v27
ACTB	0.700184	1	0.993	7.71977e-44	28v27
KLF2	0.937873	0.836	0.453	9.43563e-44	28v27
SNRPN	0.757678	0.544	0.088	1.25859e-43	28v27
CBX5	0.770961	0.539	0.075	1.57922e-43	28v27
CENPF	0.84193	0.481	0.034	2.01647e-43	28v27
ENSSSCG00000031117	0.852112	0.533	0.075	2.27138e-43	28v27
ACP5	0.836453	0.606	0.136	3.07417e-43	28v27
CKS2	1.14072	0.631	0.195	1.20053e-42	28v27
DAPL1	0.827104	0.428	0.007	2.34451e-42	28v27
EZR	0.857384	0.858	0.637	6.2693e-42	28v27
SLA2	0.705933	0.464	0.032	6.66099e-42	28v27
DBI	0.66163	0.933	0.842	1.48775e-41	28v27
ENSSSCG00000012397	0.868094	0.794	0.397	1.83669e-41	28v27
RANBP1	0.888635	0.828	0.594	2.42023e-41	28v27
ENSSSCG00000001398	0.952	0.75	0.355	4.34219e-41	28v27
EMB	0.769685	0.456	0.029	5.06323e-41	28v27
BIN1	0.807512	0.569	0.117	6.24372e-41	28v27
CDC20	0.770696	0.406	0.005	1.32147e-40	28v27
ENSSSCG00000016903	1.7993	0.411	0.007	1.35831e-40	28v27
ENSSSCG00000005656	0.767265	0.883	0.696	1.81604e-40	28v27
ENSSSCG00000037775	0.842544	0.761	0.316	2.96824e-40	28v27
KIFC1	0.689894	0.411	0.01	4.68106e-40	28v27
C12orf75	0.677734	0.422	0.015	6.03278e-40	28v27
ENSSSCG00000026302	0.669333	0.403	0.007	2.10847e-39	28v27
DNMT1	0.95061	0.639	0.217	2.3461e-39	28v27
CFL1	0.438665	1	0.995	7.04779e-39	28v27
NUF2	0.678828	0.408	0.015	1.00859e-38	28v27
SNRPF	0.730645	0.842	0.579	1.78642e-38	28v27
ENSSSCG00000036096	0.816411	0.708	0.282	3.41385e-38	28v27
CENPA	0.654866	0.383	0.005	1.14231e-37	28v27
DLGAP5	0.77249	0.389	0.007	1.15805e-37	28v27
HELLS	0.619318	0.383	0.005	1.59676e-37	28v27
LBH	0.645257	0.425	0.029	1.64699e-37	28v27
EML4	0.857313	0.633	0.207	3.47201e-37	28v27
COX7A2	0.573666	0.956	0.9	3.52433e-37	28v27
TUBB4B	0.839891	0.533	0.107	5.69612e-37	28v27
ENSSSCG00000034913	0.61784	0.381	0.005	7.27029e-37	28v27
DUSP14	0.538371	0.367	0	1.01985e-36	28v27
BATF	0.884485	0.553	0.134	1.94818e-36	28v27
CDKN2C	0.620663	0.378	0.007	2.66075e-36	28v27
ZBTB32	0.666918	0.369	0.002	3.21688e-36	28v27
RASGRP1	0.641445	0.478	0.071	4.08841e-36	28v27
RAD21	0.874033	0.608	0.187	4.54609e-36	28v27
CD4	0.611533	0.369	0.005	6.72646e-36	28v27
ENSSSCG00000012119	0.35106	1	1	1.42695e-35	28v27
MICOS10	0.602999	0.914	0.818	1.72874e-35	28v27
COX7B	0.50688	0.989	0.973	2.01993e-35	28v27
RFC4	0.610195	0.414	0.029	2.3187e-35	28v27
PDCD1	0.572682	0.361	0.002	3.04121e-35	28v27
HNRNPR	0.740726	0.764	0.384	5.30688e-35	28v27
RPSA	0.326005	0.997	1	5.59979e-35	28v27
CENPW	0.621652	0.417	0.034	7.24291e-35	28v27
ENSSSCG00000040857	0.630026	0.878	0.73	7.31954e-35	28v27
CXCR3	0.710426	0.392	0.022	1.11496e-34	28v27
TPM3	0.449243	0.994	0.978	1.78871e-34	28v27
EIF3I	0.823571	0.85	0.691	2.53316e-34	28v27
CD8A	0.76893	0.397	0.024	2.71442e-34	28v27
GON7	0.75529	0.639	0.258	5.48371e-34	28v27
ATP5MD	0.68854	0.883	0.73	1.13781e-33	28v27
IL2RB	0.577094	0.378	0.017	1.15068e-33	28v27
MCM5	0.581565	0.347	0.002	1.15962e-33	28v27
SKA2	0.654677	0.408	0.034	1.39118e-33	28v27
SNRPD1	0.711355	0.833	0.669	1.40557e-33	28v27
NAP1L1	0.723329	0.892	0.718	1.45127e-33	28v27
ADD3	0.749892	0.678	0.275	2.87309e-33	28v27
2020-09-07	0.754203	0.828	0.538	3.45916e-33	28v27
MDH1	0.742054	0.739	0.414	5.3124e-33	28v27
H3F3A	0.389607	1	0.998	5.34244e-33	28v27
ERH	0.549063	0.942	0.861	7.45285e-33	28v27
MCM6	0.683951	0.456	0.073	7.51774e-33	28v27
NTAN1	0.721505	0.819	0.53	1.65446e-32	28v27
S100A13	0.847555	0.681	0.277	3.95786e-32	28v27
ENSSSCG00000029066	0.737865	0.472	0.088	5.8974e-32	28v27
CENPS	0.591476	0.386	0.029	6.59412e-32	28v27
CENPU	0.5112	0.344	0.007	7.42586e-32	28v27
LSM2	0.651005	0.789	0.506	1.15218e-31	28v27
ATP5MC3	0.718328	0.836	0.642	1.42071e-31	28v27
RHOF	0.631348	0.492	0.102	1.99498e-31	28v27
BBS7	0.603085	0.339	0.007	2.1365e-31	28v27
MCM3	0.596815	0.333	0.005	2.92672e-31	28v27
CDT1	0.482796	0.328	0.002	3.00116e-31	28v27
SLC9A3R1	0.718542	0.8	0.577	3.22949e-31	28v27
UHRF1	0.609095	0.375	0.027	4.02282e-31	28v27
ENSSSCG00000039071	0.470098	0.986	0.966	5.16875e-31	28v27
CKS1B	0.791115	0.622	0.258	5.17805e-31	28v27
SUMO2	0.494785	0.953	0.937	6.58462e-31	28v27
GINS2	0.541953	0.347	0.015	1.10454e-30	28v27
NDFIP2	0.842323	0.653	0.27	1.10985e-30	28v27
ORC6	0.576756	0.422	0.056	1.57847e-30	28v27
LSM8	0.705148	0.675	0.336	1.77146e-30	28v27
CENPM	0.440644	0.342	0.012	2.28669e-30	28v27
ASF1B	0.501198	0.319	0.002	2.69042e-30	28v27
SPTBN1	0.705932	0.464	0.088	3.17081e-30	28v27
IKZF2	0.635088	0.378	0.034	4.53451e-30	28v27
DDX39A	0.735952	0.636	0.248	4.64238e-30	28v27
CTSW	1.09654	0.408	0.051	5.26952e-30	28v27
CENPH	0.620042	0.433	0.063	8.80419e-30	28v27
MYBL2	0.430382	0.317	0.002	1.15791e-29	28v27
TUBA1B	0.851729	0.925	0.925	1.66837e-29	28v27
PARP1	0.524729	0.386	0.041	3.22073e-29	28v27
CAPZB	0.560312	0.9	0.793	3.29263e-29	28v27
CAMK4	0.48027	0.317	0.005	4.13311e-29	28v27
MSH6	0.509361	0.339	0.015	4.8871e-29	28v27
GZMK	0.883502	0.308	0.002	5.96565e-29	28v27
COX8A	0.399332	0.989	0.976	1.00825e-28	28v27
CD28	0.458731	0.311	0.005	1.37902e-28	28v27
MCM2	0.440366	0.3	0	1.48366e-28	28v27
ENSSSCG00000001075	0.666126	0.836	0.691	2.30269e-28	28v27
CTLA4	0.620881	0.303	0.002	2.75878e-28	28v27
RBBP7	0.507336	0.411	0.061	3.96652e-28	28v27
ENSSSCG00000024973	0.814234	0.75	0.392	4.28415e-28	28v27
MISP3	0.691441	0.522	0.146	6.38033e-28	28v27
PPP1R16B	0.415714	0.328	0.015	7.30952e-28	28v27
SPTAN1	0.632049	0.494	0.122	7.99802e-28	28v27
ENSSSCG00000032060	0.637285	0.533	0.161	9.28952e-28	28v27
ATAD5	0.513745	0.35	0.027	9.76575e-28	28v27
UNC119	0.696871	0.764	0.46	9.92905e-28	28v27
EZH2	0.535619	0.378	0.044	1.0491e-27	28v27
LBR	0.736997	0.772	0.509	1.44675e-27	28v27
CARHSP1	0.536116	0.492	0.112	1.45097e-27	28v27
COTL1	0.600432	0.919	0.873	1.52623e-27	28v27
HIST1H2AG	0.66009	0.492	0.127	1.85149e-27	28v27
FKBP5	0.66742	0.567	0.197	1.94337e-27	28v27
SASH3	0.708263	0.675	0.328	2.17609e-27	28v27
ENSSSCG00000010214	0.545539	0.317	0.012	2.50443e-27	28v27
CDKN3	0.51739	0.353	0.032	3.04728e-27	28v27
ENSSSCG00000034697	0.499692	0.372	0.041	3.49385e-27	28v27
NASP	0.563552	0.392	0.054	3.63635e-27	28v27
ENSSSCG00000039581	0.658791	0.333	0.022	6.3597e-27	28v27
KCNAB2	0.567631	0.442	0.085	6.87261e-27	28v27
SRSF2	0.602535	0.881	0.793	8.50761e-27	28v27
RFC3	0.489449	0.333	0.024	1.12278e-26	28v27
F2R	0.495085	0.289	0.002	1.22672e-26	28v27
CENPN	0.407446	0.283	0	1.36728e-26	28v27
RDX	0.726064	0.653	0.302	1.38298e-26	28v27
ENSSSCG00000029596	0.859037	0.394	0.061	2.23755e-26	28v27
CDK2AP2	0.672844	0.822	0.647	2.50339e-26	28v27
ENSSSCG00000027790	0.523914	0.331	0.024	3.28578e-26	28v27
ACP1	0.602043	0.806	0.635	3.5971e-26	28v27
YWHAQ	0.663147	0.708	0.399	5.94207e-26	28v27
P2RY10	0.512895	0.333	0.027	6.13326e-26	28v27
TSPAN5	0.566911	0.4	0.066	8.65987e-26	28v27
MXD3	0.542028	0.353	0.039	9.04148e-26	28v27
SERPINB9	0.625428	0.447	0.1	9.54715e-26	28v27
LEF1	0.523951	0.319	0.019	1.15587e-25	28v27
ENSSSCG00000016679	0.467715	0.35	0.036	1.17801e-25	28v27
RPA2	0.588615	0.508	0.148	1.28338e-25	28v27
DENND2D	0.525057	0.419	0.078	1.36839e-25	28v27
SUSD3	0.644858	0.539	0.165	1.64813e-25	28v27
NANS	0.653558	0.75	0.496	2.13998e-25	28v27
ENSSSCG00000035908	0.442675	0.289	0.007	2.78001e-25	28v27
CCNB1	0.601072	0.333	0.029	3.98278e-25	28v27
ENSSSCG00000008035	0.54699	0.436	0.095	4.45013e-25	28v27
ENSSSCG00000035256	0.628749	0.603	0.238	4.92334e-25	28v27
GATA3	0.534771	0.325	0.027	6.22246e-25	28v27
ENSSSCG00000030295	0.584654	0.769	0.567	6.25547e-25	28v27
ATP6	0.270547	0.997	1	6.73391e-25	28v27
ENSSSCG00000026055	0.421392	0.292	0.01	6.95613e-25	28v27
ARL6IP5	0.642153	0.558	0.212	8.38011e-25	28v27
CCR7	0.684737	0.322	0.027	9.65091e-25	28v27
CCNB2	0.459314	0.269	0.002	2.32712e-24	28v27
ARHGDIA	0.571051	0.878	0.725	2.56372e-24	28v27
WDR76	0.392402	0.275	0.005	5.1347e-24	28v27
CACYBP	0.621565	0.847	0.652	5.3563e-24	28v27
SAMHD1	0.62055	0.519	0.173	7.72868e-24	28v27
GZMB	1.88649	0.311	0.024	1.02968e-23	28v27
ENSSSCG00000005453	0.534018	0.931	0.878	1.09741e-23	28v27
LY6E	0.438291	0.297	0.017	1.37225e-23	28v27
RORA	0.45198	0.281	0.01	1.40854e-23	28v27
ENSSSCG00000016475	0.480797	0.261	0.002	2.52142e-23	28v27
TCF19	0.396524	0.272	0.007	2.54622e-23	28v27
NCL	0.695176	0.664	0.394	2.7172e-23	28v27
ENSSSCG00000023331	0.454375	0.967	0.927	2.83018e-23	28v27
SNRPA1	0.606495	0.617	0.285	3.08199e-23	28v27
ENSSSCG00000040586	0.483425	0.319	0.032	3.12014e-23	28v27
ENSSSCG00000006919	0.711155	0.558	0.226	4.59004e-23	28v27
SRPK1	0.613998	0.553	0.224	5.45337e-23	28v27
RUNX3	0.425514	0.286	0.015	5.63932e-23	28v27
ENSSSCG00000016263	0.598468	0.589	0.246	7.2667e-23	28v27
ENSSSCG00000038351	0.451953	0.256	0.002	1.07953e-22	28v27
GOLM1	0.512151	0.361	0.061	1.09943e-22	28v27
MFNG	0.485006	0.4	0.08	1.48736e-22	28v27
ARL4C	0.42396	0.3	0.024	1.58379e-22	28v27
PSMB8	0.4834	0.958	0.925	1.78438e-22	28v27
HIST1H2AB	1.59482	0.669	0.45	1.94475e-22	28v27
ENSSSCG00000000635	0.5693	0.439	0.117	2.16018e-22	28v27
TOP2A	0.552506	0.272	0.012	2.24937e-22	28v27
UBE2T	0.384715	0.278	0.015	2.87835e-22	28v27
RASAL3	0.458768	0.306	0.027	3.41592e-22	28v27
ND4	0.33329	0.997	1	3.43625e-22	28v27
RBM38	0.605201	0.486	0.163	3.86335e-22	28v27
CDCA8	0.440382	0.244	0	4.04056e-22	28v27
UBE2C	0.574418	0.25	0.002	4.47637e-22	28v27
RNASEH2B	0.584073	0.494	0.175	5.25746e-22	28v27
HINT1	0.435011	0.944	0.929	5.96001e-22	28v27
CHRAC1	0.59492	0.708	0.428	7.0815e-22	28v27
PNP	0.378465	0.269	0.012	7.37242e-22	28v27
KIF11	0.419838	0.242	0	8.31447e-22	28v27
ORC1	0.332212	0.253	0.005	9.72101e-22	28v27
ENSSSCG00000014031	0.594551	0.703	0.448	1.15868e-21	28v27
TMEM71	0.668988	0.517	0.187	1.32846e-21	28v27
ENSSSCG00000003885	0.619601	0.639	0.333	3.05091e-21	28v27
ENSSSCG00000010954	0.633672	0.683	0.423	3.41718e-21	28v27
CCDC34	0.404016	0.264	0.012	3.59413e-21	28v27
LYAR	0.549153	0.389	0.088	4.32488e-21	28v27
NCALD	0.439155	0.261	0.012	6.81841e-21	28v27
HNRNPD	0.544386	0.653	0.35	8.06936e-21	28v27
KIF15	0.389549	0.244	0.005	8.3848e-21	28v27
CYP51A1	0.482068	0.317	0.041	9.44043e-21	28v27
ZNF367	0.366268	0.256	0.01	9.58064e-21	28v27
WDR1	0.544479	0.853	0.742	1.04816e-20	28v27
SNRPC	0.54573	0.761	0.504	1.18748e-20	28v27
MRPS25	0.638422	0.689	0.436	1.19692e-20	28v27
ENSSSCG00000033697	0.335583	0.989	1	1.42762e-20	28v27
ENSSSCG00000038507	0.298906	1	1	1.4421e-20	28v27
SGO2	0.423536	0.242	0.005	1.54275e-20	28v27
ENSSSCG00000012166	0.620865	0.542	0.217	1.63382e-20	28v27
PSMB1	0.451609	0.917	0.878	2.17425e-20	28v27
SLBP	0.557747	0.419	0.114	2.53792e-20	28v27
KNSTRN	0.422262	0.275	0.022	3.81665e-20	28v27
SERBP1	0.440071	0.911	0.908	3.86072e-20	28v27
COX5A	0.429477	0.919	0.852	5.28394e-20	28v27
RAP1A	0.496536	0.906	0.852	5.70577e-20	28v27
POC1A	0.351039	0.275	0.022	6.02952e-20	28v27
NDC80	0.354663	0.236	0.005	6.65963e-20	28v27
CDC25B	0.449627	0.269	0.019	7.17995e-20	28v27
PFKP	0.497118	0.45	0.139	7.63905e-20	28v27
NT5C	0.507196	0.431	0.122	7.74904e-20	28v27
CPPED1	0.420863	0.317	0.044	8.26015e-20	28v27
POLE4	0.566637	0.669	0.411	1.14945e-19	28v27
SGO1	0.378066	0.247	0.01	1.1567e-19	28v27
HNRNPDL	0.561072	0.867	0.764	1.19605e-19	28v27
PRKCQ	0.352996	0.25	0.012	1.22251e-19	28v27
CCL5	2.49102	0.367	0.083	1.34357e-19	28v27
TOPBP1	0.379258	0.308	0.039	1.4632e-19	28v27
PTPN7	0.464495	0.319	0.046	1.5826e-19	28v27
AKR1B1	0.444932	0.347	0.063	1.62948e-19	28v27
PPP1R18	0.547813	0.819	0.606	1.81669e-19	28v27
ENSSSCG00000001097	0.601796	0.606	0.299	2.17244e-19	28v27
CD40LG	0.380976	0.219	0	2.50747e-19	28v27
NCAPG	0.347266	0.231	0.005	2.88818e-19	28v27
PIMREG	0.413803	0.222	0.002	5.34898e-19	28v27
KIF20B	0.440088	0.258	0.017	5.34947e-19	28v27
SMC3	0.657394	0.664	0.428	6.84841e-19	28v27
HNRNPM	0.450545	0.872	0.749	9.66649e-19	28v27
KIF2C	0.347497	0.214	0	1.02679e-18	28v27
IMPDH1	0.311327	0.214	0	1.02679e-18	28v27
SPOCK2	0.359209	0.231	0.007	1.07614e-18	28v27
KIF4A	0.33943	0.219	0.002	1.16974e-18	28v27
STK39	0.339929	0.25	0.015	1.3282e-18	28v27
SIVA1	0.663308	0.653	0.411	1.39335e-18	28v27
APOBEC3B	0.477238	0.469	0.161	1.47356e-18	28v27
SMC6	0.534605	0.533	0.231	1.50325e-18	28v27
RASGRP2	0.549937	0.472	0.175	1.50791e-18	28v27
ENSSSCG00000003520	0.451016	0.931	0.905	1.64914e-18	28v27
CCND2	0.403974	0.233	0.01	1.81262e-18	28v27
LAG3	0.614188	0.222	0.005	2.08029e-18	28v27
MIS18A	0.320394	0.222	0.005	2.30311e-18	28v27
LIG1	0.314082	0.217	0.002	2.44653e-18	28v27
MTFR2	0.324294	0.228	0.007	2.5831e-18	28v27
TMC8	0.401253	0.311	0.049	3.48108e-18	28v27
ENSSSCG00000006395	0.456335	0.953	0.939	3.83942e-18	28v27
CDC45	0.326937	0.239	0.012	4.00312e-18	28v27
MCM10	0.265484	0.208	0	4.17572e-18	28v27
CDC123	0.527708	0.536	0.231	6.04809e-18	28v27
YWHAH	0.695889	0.611	0.367	8.64692e-18	28v27
FLNB	0.333352	0.211	0.002	8.66064e-18	28v27
PLSCR3	0.425105	0.372	0.088	1.33342e-17	28v27
ENSSSCG00000015040	0.473288	0.842	0.774	1.72503e-17	28v27
PPP1CC	0.585331	0.758	0.589	1.82977e-17	28v27
FBXO5	0.310199	0.219	0.007	2.7839e-17	28v27
STK17B	0.489329	0.55	0.231	3.02045e-17	28v27
ZWILCH	0.334363	0.272	0.032	3.17296e-17	28v27
RFESD	0.472591	0.372	0.097	3.21466e-17	28v27
CD69	0.360959	0.219	0.007	3.83396e-17	28v27
PBK	0.305034	0.211	0.005	4.00283e-17	28v27
SRSF10	0.588986	0.678	0.433	4.01525e-17	28v27
ACAP1	0.431276	0.369	0.09	4.33866e-17	28v27
ENSSSCG00000000905	0.452139	0.867	0.745	5.98367e-17	28v27
TUBB2B	0.479797	0.319	0.066	6.43376e-17	28v27
SQLE	0.370404	0.233	0.015	6.84141e-17	28v27
ACOT7	0.424897	0.375	0.102	6.99133e-17	28v27
MYO1G	0.593588	0.631	0.389	7.58853e-17	28v27
HAUS1	0.351443	0.281	0.039	8.4864e-17	28v27
PDCD5	0.558729	0.675	0.457	9.24039e-17	28v27
NDUFC1	0.474519	0.789	0.618	1.19856e-16	28v27
POLD3	0.362451	0.3	0.049	1.22919e-16	28v27
RFC5	0.341847	0.278	0.039	1.29962e-16	28v27
TNIK	0.38067	0.239	0.019	1.31621e-16	28v27
CDK2	0.269508	0.217	0.01	1.76467e-16	28v27
ENSSSCG00000008061	0.404453	0.961	0.91	1.95295e-16	28v27
PTPRC	0.445614	0.975	0.959	2.32462e-16	28v27
ENSSSCG00000017868	0.314956	0.261	0.032	3.41013e-16	28v27
KIF22	0.387675	0.214	0.01	4.86633e-16	28v27
GCHFR	0.483231	0.603	0.321	5.39109e-16	28v27
LSP1	0.395504	0.978	0.968	6.29573e-16	28v27
EPB41	0.506598	0.511	0.217	6.30347e-16	28v27
KIF2A	0.452952	0.456	0.165	6.52777e-16	28v27
LAX1	0.399907	0.297	0.054	8.44464e-16	28v27
CYFIP2	0.356337	0.258	0.034	9.14575e-16	28v27
EVL	0.539321	0.781	0.582	9.196e-16	28v27
AKIP1	0.402217	0.4	0.124	1.07495e-15	28v27
CDC42EP3	0.385447	0.228	0.019	1.1847e-15	28v27
TMEM263	0.458684	0.378	0.109	1.26983e-15	28v27
ITK	0.297594	0.211	0.01	1.37419e-15	28v27
ENSSSCG00000007493	0.334216	0.219	0.015	1.44184e-15	28v27
NUDT1	0.462527	0.411	0.136	1.45259e-15	28v27
ENSSSCG00000004349	0.391572	0.353	0.092	1.75013e-15	28v27
NAA38	0.519851	0.522	0.246	2.68545e-15	28v27
ARPC2	0.296979	0.997	1	2.91638e-15	28v27
FAAP24	0.29889	0.231	0.019	3.02941e-15	28v27
SF3B6	0.457605	0.811	0.708	4.09957e-15	28v27
ILF2	0.535861	0.747	0.572	4.40481e-15	28v27
NPM1	0.464406	0.947	0.951	4.55739e-15	28v27
CDK2AP1	0.430813	0.317	0.073	5.07915e-15	28v27
PPM1G	0.469922	0.528	0.253	6.22931e-15	28v27
ENSSSCG00000008898	0.4408	0.208	0.012	6.68522e-15	28v27
ARHGEF3	0.310761	0.239	0.027	8.29418e-15	28v27
ENSSSCG00000000697	0.510961	0.6	0.326	8.31401e-15	28v27
SERPINI1	0.301333	0.233	0.024	9.46972e-15	28v27
ENSSSCG00000002907	0.338506	0.942	0.915	1.07524e-14	28v27
SERHL2	0.295016	0.236	0.027	1.2764e-14	28v27
UCHL5	0.520393	0.622	0.397	1.76931e-14	28v27
ATAD2	0.445153	0.333	0.088	2.02087e-14	28v27
RACGAP1	0.326982	0.203	0.012	2.11213e-14	28v27
OGN	0.330438	0.211	0.015	2.42871e-14	28v27
ITGB7	0.541707	0.697	0.457	2.81487e-14	28v27
LEPROTL1	0.516995	0.603	0.336	3.52165e-14	28v27
ENSSSCG00000000663	0.497104	0.225	0.024	3.93125e-14	28v27
CYTB	0.289095	0.994	0.998	4.00254e-14	28v27
STK4	0.466945	0.619	0.341	4.01663e-14	28v27
PCOLCE	0.282281	0.206	0.015	4.20842e-14	28v27
ENSSSCG00000022176	0.542855	0.428	0.153	4.37111e-14	28v27
ENSSSCG00000039249	0.469144	0.583	0.309	4.82593e-14	28v27
RBMX	0.543867	0.589	0.353	4.94043e-14	28v27
THYN1	0.50561	0.597	0.353	5.06121e-14	28v27
POLE3	0.4523	0.419	0.151	5.48837e-14	28v27
ENSSSCG00000005135	0.462964	0.411	0.153	5.68599e-14	28v27
ENSSSCG00000006380	0.392389	0.261	0.041	5.94606e-14	28v27
NOP56	0.483231	0.542	0.292	6.09649e-14	28v27
LSM3	0.510889	0.606	0.387	6.14944e-14	28v27
ENSSSCG00000004145	0.474328	0.911	0.835	7.22546e-14	28v27
RCN2	0.512636	0.522	0.246	7.28494e-14	28v27
NCAPD3	0.278292	0.2	0.012	7.54443e-14	28v27
TERF1	0.35481	0.381	0.117	7.63711e-14	28v27
CD38	0.500096	0.614	0.343	7.70702e-14	28v27
RTRAF	0.353771	0.931	0.883	8.16163e-14	28v27
KATNA1	0.378148	0.386	0.122	9.06806e-14	28v27
ENSSSCG00000012997	0.345229	0.292	0.058	9.14295e-14	28v27
HNRNPK	0.383845	0.919	0.891	1.0013e-13	28v27
METTL21A	0.258896	0.219	0.022	1.18256e-13	28v27
SSBP4	0.359575	0.35	0.095	1.2419e-13	28v27
BRI3BP	0.302954	0.264	0.044	1.38817e-13	28v27
ENSSSCG00000000405	0.375152	0.936	0.92	1.60803e-13	28v27
MIF	0.355314	0.95	0.951	1.73981e-13	28v27
CHD3	0.431684	0.425	0.163	1.93163e-13	28v27
USP1	0.522457	0.55	0.304	2.1867e-13	28v27
SSB	0.431508	0.814	0.732	2.28982e-13	28v27
PRIM2	0.281712	0.217	0.022	2.45063e-13	28v27
ENSSSCG00000014343	0.514913	0.667	0.445	2.66059e-13	28v27
UBE2S	0.347344	0.25	0.041	3.19422e-13	28v27
HMMR	0.381095	0.267	0.049	3.59094e-13	28v27
GBP2	0.427322	0.325	0.09	3.73457e-13	28v27
VRK1	0.302307	0.283	0.056	4.05834e-13	28v27
PTBP1	0.505963	0.6	0.36	4.10771e-13	28v27
NUDC	0.494232	0.628	0.421	5.15288e-13	28v27
HNRNPU	0.445571	0.775	0.655	5.97671e-13	28v27
ENSSSCG00000033212	0.398077	0.803	0.684	9.0259e-13	28v27
ENSSSCG00000008677	0.440934	0.406	0.151	9.62426e-13	28v27
CDCA7L	0.281615	0.267	0.049	9.90266e-13	28v27
SLC25A4	0.364012	0.331	0.092	1.04312e-12	28v27
NUDT21	0.450857	0.689	0.487	1.13416e-12	28v27
HNRNPH1	0.538384	0.678	0.506	1.28189e-12	28v27
ENSSSCG00000037602	0.469155	0.817	0.73	1.31446e-12	28v27
RGCC	0.451877	0.369	0.117	1.42697e-12	28v27
BUB1	0.314012	0.219	0.027	1.59247e-12	28v27
NPM3	0.442612	0.356	0.122	2.04531e-12	28v27
ZNRF1	0.42619	0.525	0.253	2.07219e-12	28v27
TBX21	0.351387	0.2	0.019	2.10984e-12	28v27
ENSSSCG00000009293	0.285573	0.206	0.022	2.15589e-12	28v27
SIGIRR	0.43401	0.419	0.17	2.36922e-12	28v27
TIPIN	0.310131	0.239	0.039	2.47129e-12	28v27
PRPF19	0.454931	0.478	0.221	2.56931e-12	28v27
SMC1A	0.504654	0.561	0.321	3.65059e-12	28v27
CAP1	0.385867	0.903	0.895	3.73542e-12	28v27
UNG	0.263888	0.211	0.024	3.92081e-12	28v27
SMARCB1	0.420329	0.511	0.251	5.13376e-12	28v27
NDUFA1	0.448972	0.769	0.618	5.13502e-12	28v27
ENSSSCG00000012757	0.465312	0.583	0.336	5.29137e-12	28v27
TEX30	0.29684	0.303	0.078	5.5838e-12	28v27
RPA1	0.295096	0.256	0.049	6.08015e-12	28v27
ENSSSCG00000033653	0.425529	0.775	0.708	7.89356e-12	28v27
NOP58	0.459147	0.525	0.268	8.32539e-12	28v27
FUS	0.452587	0.633	0.401	9.75054e-12	28v27
TES	0.334147	0.275	0.063	9.82292e-12	28v27
NCAPH2	0.254185	0.206	0.024	9.97884e-12	28v27
ENSSSCG00000003903	0.323649	0.908	0.905	9.98215e-12	28v27
ELOC	0.457822	0.731	0.582	1.11934e-11	28v27
RNPS1	0.428854	0.722	0.616	1.44113e-11	28v27
MT3	0.488911	0.272	0.061	1.48667e-11	28v27
ENSSSCG00000010203	0.324	0.939	0.942	1.52982e-11	28v27
REXO2	0.403989	0.397	0.156	1.63605e-11	28v27
ITGA4	0.501033	0.692	0.443	1.81823e-11	28v27
STK38	0.457032	0.414	0.178	2.14526e-11	28v27
SUZ12	0.295016	0.25	0.049	2.2963e-11	28v27
TCF7	0.535003	0.261	0.061	2.54517e-11	28v27
SNU13	0.438985	0.731	0.62	3.73391e-11	28v27
TPR	0.450329	0.614	0.372	3.82809e-11	28v27
RFC1	0.370991	0.403	0.156	4.16187e-11	28v27
ENSSSCG00000020777	0.460617	0.428	0.19	4.7471e-11	28v27
GPN3	0.339631	0.319	0.095	5.00303e-11	28v27
RIF1	0.272629	0.264	0.058	5.44873e-11	28v27
PITHD1	0.384715	0.361	0.131	8.04013e-11	28v27
ALYREF	0.312485	0.353	0.114	8.52129e-11	28v27
C11orf58	0.405274	0.781	0.684	9.75005e-11	28v27
EMC9	0.340137	0.369	0.134	1.11628e-10	28v27
HMOX2	0.396222	0.425	0.187	1.24956e-10	28v27
ENSSSCG00000035544	0.419951	0.297	0.085	1.25014e-10	28v27
SLC44A2	0.408491	0.356	0.131	1.41368e-10	28v27
GMNN	0.355298	0.367	0.136	1.44012e-10	28v27
MND1	0.275004	0.264	0.061	1.59855e-10	28v27
HP1BP3	0.517292	0.558	0.331	1.635e-10	28v27
ENSSSCG00000034019	0.327237	0.961	0.92	1.68258e-10	28v27
ENSSSCG00000009625	0.414084	0.447	0.202	1.68436e-10	28v27
SNRNP40	0.380686	0.464	0.224	1.97763e-10	28v27
ENSSSCG00000038444	0.430637	0.656	0.46	2.09325e-10	28v27
ENSSSCG00000017555	0.406516	0.719	0.567	2.14662e-10	28v27
ERAP2	0.37129	0.286	0.083	2.56673e-10	28v27
EHD1	0.421818	0.389	0.163	3.02586e-10	28v27
CTCF	0.413114	0.472	0.231	3.05039e-10	28v27
PDAP1	0.403868	0.622	0.411	3.63415e-10	28v27
ENSSSCG00000025631	0.33957	0.264	0.068	3.85239e-10	28v27
HSP90AA1	0.363103	0.931	0.915	4.24141e-10	28v27
MAZ	0.290326	0.322	0.102	4.30511e-10	28v27
TP53	0.428752	0.564	0.331	4.88453e-10	28v27
ENSSSCG00000039658	0.396058	0.447	0.202	5.06866e-10	28v27
PRDX3	0.416674	0.719	0.616	5.22159e-10	28v27
ISCU	0.419249	0.789	0.64	5.49542e-10	28v27
CYB5B	0.417814	0.55	0.324	5.52722e-10	28v27
MTHFD1	0.296575	0.289	0.08	5.57371e-10	28v27
PPP2R5C	0.348176	0.5	0.243	7.04122e-10	28v27
ENSSSCG00000020870	0.338083	0.261	0.066	7.06068e-10	28v27
DDT	0.435898	0.681	0.509	8.58922e-10	28v27
ENSSSCG00000016323	0.411896	0.436	0.2	9.30054e-10	28v27
ENSSSCG00000010855	0.315857	0.319	0.105	1.02639e-09	28v27
MPHOSPH9	0.272285	0.236	0.051	1.07864e-09	28v27
CCDC167	0.401036	0.431	0.207	1.16809e-09	28v27
MAP4K1	0.386595	0.394	0.168	1.25048e-09	28v27
PALM	0.296731	0.236	0.051	1.33087e-09	28v27
ENSSSCG00000028397	0.399284	0.519	0.292	1.5461e-09	28v27
ENSSSCG00000034709	0.383211	0.783	0.676	1.69203e-09	28v27
TUBG1	0.254716	0.281	0.078	1.81037e-09	28v27
ENSSSCG00000031169	0.325857	0.356	0.136	1.8448e-09	28v27
PRDX6	0.450187	0.633	0.448	1.9638e-09	28v27
ARF6	0.398578	0.9	0.866	2.15319e-09	28v27
RBM8A	0.409607	0.792	0.679	2.21621e-09	28v27
UFD1	0.376933	0.567	0.331	2.84726e-09	28v27
RNASEH2C	0.392443	0.661	0.453	2.95438e-09	28v27
MTA2	0.400544	0.55	0.321	3.03556e-09	28v27
RCAN3	0.302743	0.272	0.078	3.23182e-09	28v27
GOLPH3L	0.308004	0.25	0.063	3.56591e-09	28v27
RALY	0.399862	0.75	0.62	3.87373e-09	28v27
CNP	0.492322	0.453	0.231	3.98842e-09	28v27
PRKACB	0.362109	0.475	0.234	4.07123e-09	28v27
REX1BD	0.384001	0.65	0.443	4.11518e-09	28v27
ENSSSCG00000005095	0.304209	0.208	0.039	4.34106e-09	28v27
ENSSSCG00000014969	0.327328	0.369	0.151	4.70719e-09	28v27
ENSSSCG00000027348	0.432689	0.569	0.341	5.42852e-09	28v27
ENSSSCG00000002004	0.339907	0.883	0.781	5.89938e-09	28v27
ME2	0.436019	0.569	0.35	6.0594e-09	28v27
HSH2D	0.475397	0.472	0.263	6.10937e-09	28v27
NXT2	0.270476	0.247	0.061	6.23195e-09	28v27
GRK6	0.371766	0.506	0.282	7.18063e-09	28v27
COX5B	0.261368	0.953	0.981	7.31694e-09	28v27
DNAJC9	0.364982	0.364	0.151	7.59168e-09	28v27
CBFB	0.34756	0.403	0.175	8.35783e-09	28v27
ZNF292	0.369751	0.414	0.182	1.00897e-08	28v27
CDKN2AIPNL	0.391792	0.717	0.577	1.19992e-08	28v27
TAF11	0.323553	0.45	0.214	1.31401e-08	28v27
ENSSSCG00000009851	0.383351	0.717	0.547	1.31962e-08	28v27
AKNA	0.264947	0.275	0.08	1.42969e-08	28v27
STAT5A	0.279341	0.256	0.068	1.46304e-08	28v27
ATP5PF	0.277466	0.914	0.932	1.5251e-08	28v27
MFAP1	0.413661	0.578	0.35	2.33549e-08	28v27
SSRP1	0.413553	0.606	0.445	3.74365e-08	28v27
CASP8AP2	0.274311	0.258	0.073	3.80357e-08	28v27
MYL6	0.281236	1	0.998	4.21074e-08	28v27
CLINT1	0.45382	0.525	0.316	4.23661e-08	28v27
JAK1	0.362078	0.856	0.791	4.47249e-08	28v27
TFDP1	0.343625	0.397	0.185	5.08813e-08	28v27
ENSSSCG00000020706	0.270743	0.236	0.061	5.67454e-08	28v27
C7orf50	0.290119	0.281	0.09	5.83393e-08	28v27
APBB1IP	0.417555	0.608	0.414	6.01603e-08	28v27
PLEKHA1	0.252737	0.228	0.056	6.1593e-08	28v27
SRSF7	0.451866	0.728	0.637	6.58729e-08	28v27
TMEM107	0.276082	0.217	0.051	6.93793e-08	28v27
GOT2	0.403965	0.408	0.202	7.31118e-08	28v27
HNRNPA3	0.289763	0.319	0.117	7.94707e-08	28v27
ND3	0.321653	0.925	0.912	8.76321e-08	28v27
ITGAE	0.30023	0.247	0.073	9.20918e-08	28v27
OSBPL8	0.371081	0.411	0.202	1.0027e-07	28v27
ENSSSCG00000039618	0.332512	0.381	0.17	1.12316e-07	28v27
NME1	0.435178	0.569	0.411	1.16294e-07	28v27
MIS18BP1	0.319297	0.292	0.102	1.18235e-07	28v27
NEDD8	0.336474	0.828	0.735	1.2107e-07	28v27
EIF4G2	0.361903	0.819	0.798	1.28498e-07	28v27
COX6A1	0.288154	0.939	0.912	1.29597e-07	28v27
CASP6	0.281721	0.347	0.139	1.42152e-07	28v27
DTYMK	0.277992	0.319	0.117	1.54911e-07	28v27
TMEM134	0.252383	0.319	0.117	1.58872e-07	28v27
XPO1	0.330115	0.35	0.151	1.76611e-07	28v27
LANCL1	0.276611	0.269	0.085	1.8524e-07	28v27
POLR2E	0.388187	0.689	0.586	2.11815e-07	28v27
ACTN4	0.348471	0.361	0.156	2.27262e-07	28v27
PNN	0.379935	0.683	0.535	2.41959e-07	28v27
ENSSSCG00000017626	0.373559	0.531	0.316	2.74015e-07	28v27
ACTR2	0.341991	0.825	0.715	2.84595e-07	28v27
NOLC1	0.373296	0.486	0.287	3.07639e-07	28v27
SEC11A	0.345079	0.817	0.73	3.4493e-07	28v27
ENSSSCG00000013052	0.442802	0.667	0.535	3.5527e-07	28v27
ENSSSCG00000011117	0.341973	0.45	0.224	4.54232e-07	28v27
ENSSSCG00000020808	0.403616	0.581	0.411	4.82724e-07	28v27
CTBP1	0.285159	0.333	0.136	4.9591e-07	28v27
ENSSSCG00000021591	0.509841	0.767	0.662	5.46293e-07	28v27
ENSSSCG00000013391	0.29263	0.367	0.161	6.41082e-07	28v27
HSPD1	0.39608	0.753	0.657	6.51285e-07	28v27
ACYP1	0.356714	0.372	0.185	8.64795e-07	28v27
ENSSSCG00000036988	0.418599	0.636	0.487	9.18909e-07	28v27
2020-09-09	0.348364	0.511	0.297	9.8299e-07	28v27
GALE	0.26339	0.214	0.056	9.93259e-07	28v27
CEP192	0.319642	0.369	0.173	1.05731e-06	28v27
PPID	0.342139	0.439	0.236	1.38876e-06	28v27
PAIP2	0.350836	0.733	0.62	1.50908e-06	28v27
SNRNP25	0.350075	0.508	0.316	1.88346e-06	28v27
GPX4	0.360183	0.714	0.596	2.38172e-06	28v27
ENSSSCG00000037869	0.346518	0.647	0.504	2.39816e-06	28v27
ENSSSCG00000037187	0.250814	0.225	0.066	2.50256e-06	28v27
MAP4K2	0.286647	0.278	0.105	2.50611e-06	28v27
ENSSSCG00000023595	0.343175	0.458	0.26	2.54148e-06	28v27
ENSSSCG00000034896	0.314852	0.464	0.268	2.7068e-06	28v27
HSPA14	0.25565	0.258	0.088	2.98896e-06	28v27
ATP2A3	0.276826	0.325	0.136	3.02904e-06	28v27
ECHDC1	0.295603	0.336	0.144	3.49032e-06	28v27
NDUFA13	0.262719	0.878	0.905	3.55375e-06	28v27
ADSL	0.315312	0.294	0.119	3.59529e-06	28v27
SMPD1	0.297449	0.267	0.097	4.45442e-06	28v27
ENSSSCG00000035538	0.363683	0.692	0.582	4.46456e-06	28v27
SRRT	0.290126	0.3	0.119	4.53846e-06	28v27
HNRNPH3	0.338808	0.606	0.457	5.09413e-06	28v27
ARHGAP30	0.382032	0.689	0.56	5.42573e-06	28v27
HNRNPC	0.301705	0.814	0.762	6.05054e-06	28v27
ORAI3	0.283477	0.275	0.105	6.77317e-06	28v27
SNRPD3	0.351408	0.708	0.633	7.29414e-06	28v27
LSM6	0.366747	0.683	0.572	7.37286e-06	28v27
BAZ1B	0.28524	0.342	0.153	7.59115e-06	28v27
DNAJC19	0.281724	0.411	0.214	7.86456e-06	28v27
NDUFS5	0.274922	0.878	0.859	9.30077e-06	28v27
HBB	0.587059	0.336	0.144	9.8071e-06	28v27
AP1S1	0.29676	0.617	0.44	1.00986e-05	28v27
MPHOSPH6	0.288281	0.356	0.17	1.00989e-05	28v27
MAPRE2	0.321806	0.369	0.185	1.03901e-05	28v27
RTF1	0.314082	0.564	0.367	1.05121e-05	28v27
ENSSSCG00000007749	0.322538	0.442	0.258	1.09035e-05	28v27
ENSSSCG00000010734	0.327623	0.361	0.173	1.12158e-05	28v27
CDK4	0.357116	0.556	0.387	1.18894e-05	28v27
FYN	0.34584	0.408	0.212	1.20144e-05	28v27
CSRP1	0.43701	0.592	0.423	1.21971e-05	28v27
TAF13	0.268187	0.264	0.097	1.24776e-05	28v27
ARGLU1	0.36741	0.714	0.574	1.82042e-05	28v27
SDF2L1	0.327398	0.45	0.255	1.92039e-05	28v27
UCHL3	0.353459	0.525	0.341	2.03807e-05	28v27
ENSSSCG00000007978	0.80534	0.342	0.153	2.45502e-05	28v27
RBM14	0.277375	0.383	0.192	2.50534e-05	28v27
IQGAP2	0.295089	0.311	0.141	2.75603e-05	28v27
CCT4	0.326243	0.739	0.655	2.79474e-05	28v27
MRPL11	0.353444	0.564	0.406	2.89929e-05	28v27
CCT2	0.329221	0.761	0.689	3.04639e-05	28v27
SRSF4	0.316542	0.547	0.375	3.15268e-05	28v27
DAZAP1	0.326744	0.472	0.294	3.21863e-05	28v27
KPNB1	0.363467	0.544	0.394	3.73838e-05	28v27
CAPZA1	0.286198	0.875	0.866	4.67714e-05	28v27
ENSSSCG00000034868	0.329148	0.456	0.273	5.24479e-05	28v27
PFDN4	0.423221	0.589	0.455	5.48485e-05	28v27
MOB3A	0.306332	0.344	0.175	5.63729e-05	28v27
RASSF3	0.259772	0.286	0.117	6.4646e-05	28v27
ENSSSCG00000006830	0.365502	0.686	0.577	6.47302e-05	28v27
CCT7	0.326413	0.736	0.65	6.52414e-05	28v27
PSMD3	0.318182	0.461	0.294	6.67676e-05	28v27
RBBP4	0.320995	0.611	0.453	6.89297e-05	28v27
HDAC2	0.323501	0.517	0.336	7.02972e-05	28v27
ENSSSCG00000000611	0.308853	0.419	0.229	7.12178e-05	28v27
ENSSSCG00000022912	0.335097	0.536	0.328	7.12564e-05	28v27
ENSSSCG00000036491	0.32102	0.569	0.404	8.506e-05	28v27
ILF3	0.318333	0.517	0.338	8.53143e-05	28v27
CCT8	0.285837	0.542	0.358	8.55395e-05	28v27
TMEM160	0.305188	0.569	0.409	9.00471e-05	28v27
ECHS1	0.308984	0.847	0.847	9.42329e-05	28v27
SAP18	0.258309	0.928	0.893	0.000117711	28v27
SNRK	0.286063	0.325	0.148	0.00011947	28v27
COA6	0.277896	0.339	0.17	0.000131502	28v27
DDX27	0.311832	0.389	0.209	0.000141924	28v27
RAP1B	0.341753	0.85	0.813	0.00015029	28v27
SNRNP200	0.311427	0.428	0.251	0.000169051	28v27
SGTA	0.26519	0.428	0.238	0.000172501	28v27
PTGES3	0.303665	0.517	0.336	0.000173577	28v27
TXNL4A	0.318227	0.456	0.28	0.00017425	28v27
UBL4A	0.278424	0.464	0.275	0.000181412	28v27
HIST1H1D	0.330485	0.281	0.122	0.000190606	28v27
DONSON	0.281642	0.328	0.163	0.000203213	28v27
ENSSSCG00000000377	0.337809	0.578	0.443	0.000208943	28v27
NUP50	0.310066	0.542	0.365	0.000212485	28v27
PDS5A	0.262761	0.278	0.119	0.000224988	28v27
RSL1D1	0.29833	0.517	0.35	0.000225385	28v27
FUNDC1	0.322208	0.828	0.698	0.000254745	28v27
MGMT	0.32425	0.317	0.156	0.000305919	28v27
OTUB1	0.291477	0.558	0.392	0.000307652	28v27
MPHOSPH8	0.302606	0.544	0.382	0.000333881	28v27
STOML2	0.349857	0.622	0.491	0.000348506	28v27
CIB1	0.288632	0.328	0.163	0.000377043	28v27
POMP	0.279761	0.842	0.847	0.000419984	28v27
DDX46	0.304051	0.653	0.538	0.000425665	28v27
CHCHD3	0.316876	0.481	0.309	0.00043706	28v27
PNRC2	0.404244	0.65	0.506	0.000440988	28v27
YEATS4	0.262927	0.361	0.19	0.000443894	28v27
SH3KBP1	0.30932	0.586	0.414	0.000448989	28v27
SMARCA5	0.31851	0.558	0.404	0.000506073	28v27
ITGB1	0.69019	0.547	0.462	0.000524825	28v27
CKAP5	0.255674	0.206	0.071	0.00053445	28v27
UBE2V2	0.325047	0.564	0.428	0.000562517	28v27
ENSSSCG00000007253	0.35031	0.461	0.304	0.000639322	28v27
FAM32A	0.356593	0.689	0.572	0.000656344	28v27
ENSSSCG00000040782	0.285361	0.528	0.358	0.000730615	28v27
UXT	0.297421	0.494	0.324	0.00074592	28v27
SPTSSA	0.275273	0.447	0.275	0.000754447	28v27
SRRM1	0.310855	0.678	0.523	0.000771745	28v27
NFYC	0.279674	0.361	0.192	0.000783555	28v27
NFKBIB	0.32559	0.478	0.311	0.000784119	28v27
ENSSSCG00000036658	0.296727	0.744	0.664	0.000852019	28v27
PRPS1	0.282557	0.428	0.273	0.000865631	28v27
ILK	0.308474	0.611	0.47	0.000910799	28v27
NONO	0.321589	0.608	0.506	0.000980664	28v27
CSK	0.336729	0.664	0.543	0.00101252	28v27
ACADM	0.269629	0.469	0.297	0.00103338	28v27
FBL	0.326378	0.397	0.241	0.00107944	28v27
ENSSSCG00000021560	0.312019	0.747	0.71	0.00108775	28v27
ENSSSCG00000040396	0.281448	0.475	0.307	0.00118957	28v27
SUPT16H	0.254939	0.364	0.197	0.00125095	28v27
ENSSSCG00000004963	0.287481	0.633	0.523	0.00127965	28v27
MIEN1	0.361683	0.661	0.557	0.0013273	28v27
DPY30	0.336728	0.658	0.55	0.00153216	28v27
HDGF	0.284162	0.55	0.37	0.00168645	28v27
ENSSSCG00000024313	0.297574	0.706	0.611	0.00170082	28v27
RASSF1	0.390801	0.397	0.243	0.00183484	28v27
CPSF6	0.288826	0.475	0.309	0.00191809	28v27
AMZ2	0.313124	0.339	0.18	0.00195943	28v27
ENSSSCG00000011290	0.281334	0.558	0.392	0.0019668	28v27
TGIF2-RAB5IF	0.270927	0.778	0.715	0.00208196	28v27
ATF4	0.342292	0.664	0.557	0.00228189	28v27
DCUN1D5	0.295773	0.394	0.236	0.00239415	28v27
GTF2H5	0.287147	0.544	0.394	0.00306417	28v27
ENSSSCG00000038364	0.255735	0.747	0.652	0.00307974	28v27
PIH1D1	0.305255	0.369	0.212	0.00327272	28v27
ENSSSCG00000003771	0.250915	0.444	0.277	0.00407868	28v27
SF3B2	0.275948	0.728	0.635	0.00444647	28v27
TRA2B	0.308898	0.703	0.657	0.00456897	28v27
MOSPD3	0.340877	0.428	0.265	0.00470492	28v27
RHOH	0.307293	0.347	0.2	0.00487509	28v27
RFC2	0.321572	0.581	0.489	0.00493383	28v27
ENSSSCG00000026446	0.27643	0.411	0.258	0.00497695	28v27
BAK1	0.274905	0.344	0.2	0.00523561	28v27
NDUFA6	0.305323	0.631	0.501	0.00527343	28v27
CD53	0.327941	0.803	0.74	0.00568055	28v27
NXT1	0.276076	0.406	0.251	0.00683651	28v27
ZNF207	0.291306	0.575	0.404	0.00803196	28v27
GNLY	0.377326	0.242	0.105	0.00815726	28v27
GLRX3	0.252746	0.683	0.586	0.00935433	28v27
ENSSSCG00000004130	0.26629	0.328	0.175	0.0100287	28v27
C12orf45	0.263181	0.403	0.248	0.0102701	28v27
RRAGC	0.266614	0.644	0.513	0.0104376	28v27
SARS	0.30245	0.503	0.365	0.0107366	28v27
MRPL20	0.312452	0.672	0.628	0.0107796	28v27
PPIH	0.25896	0.483	0.338	0.0135456	28v27
DYNLRB1	0.272522	0.647	0.569	0.0142777	28v27
FAM104A	0.287012	0.317	0.17	0.0151053	28v27
SRA1	0.255635	0.347	0.195	0.0155911	28v27
ENSSSCG00000040827	0.261803	0.425	0.273	0.0167832	28v27
ENSSSCG00000035728	0.286437	0.628	0.528	0.0177875	28v27
UBA1	0.262207	0.433	0.27	0.0181043	28v27
THRAP3	0.284936	0.547	0.406	0.018551	28v27
HPF1	0.256627	0.433	0.273	0.0208221	28v27
CDC42SE1	0.298387	0.575	0.457	0.0221874	28v27
DHX15	0.250269	0.4	0.251	0.0231697	28v27
FLNA	0.283768	0.789	0.766	0.024758	28v27
HCST	0.335478	0.561	0.457	0.0266193	28v27
EIF2S2	0.2949	0.772	0.701	0.0340228	28v27
DDX39B	0.270793	0.497	0.345	0.0351014	28v27
BCCIP	0.300242	0.644	0.523	0.0376961	28v27
API5	0.25312	0.328	0.187	0.0395884	28v27
RSRP1	0.269471	0.411	0.273	0.0396178	28v27
MOV10	0.267228	0.367	0.229	0.0397668	28v27
GLIPR1	0.323523	0.511	0.372	0.0398751	28v27
SYNCRIP	0.256209	0.517	0.372	0.0430401	28v27
ENSSSCG00000033721	2.59175	0.992	0.246	5.88553e-114	28v29
ENSSSCG00000012119	1.11662	1	1	1.28864e-106	28v29
CD3G	1.93572	0.944	0.137	3.90058e-106	28v29
TMSB10	1.02155	1	0.994	4.36524e-102	28v29
CD3E	1.70659	0.925	0.146	1.27198e-98	28v29
ACTG1	1.41082	1	0.906	6.30826e-95	28v29
LCK	1.56688	0.897	0.143	1.7315e-93	28v29
S100A6	2.2219	0.947	0.323	1.23763e-92	28v29
ENSSSCG00000037885	2.2841	0.919	0.226	5.98375e-91	28v29
ARPC2	1.10428	0.997	0.917	8.52672e-91	28v29
MYL6	1.21574	1	0.911	4.87487e-90	28v29
ENSSSCG00000014565	1.50093	0.994	0.9	1.05049e-84	28v29
S100A4	2.1873	0.906	0.326	2.27266e-81	28v29
CORO1A	0.944526	0.994	0.966	2.4671e-80	28v29
CFL1	0.918109	1	0.96	8.18455e-80	28v29
CD2	1.44204	0.833	0.171	1.28635e-76	28v29
LAPTM5	1.41807	0.919	0.323	1.01472e-75	28v29
CD5	1.35517	0.753	0.063	2.71904e-75	28v29
ENSSSCG00000001075	1.41392	0.836	0.209	1.38071e-74	28v29
SAT1	1.39739	0.967	0.634	3.28056e-73	28v29
ENSSSCG00000036618	1.97918	0.878	0.337	2.14475e-72	28v29
TPM3	0.904104	0.994	0.906	7.2776e-72	28v29
IFITM3	1.66892	0.894	0.329	1.83283e-71	28v29
PTPRC	1.1822	0.975	0.706	4.07623e-71	28v29
ARPC3	0.857873	0.986	0.914	1.02804e-69	28v29
SH3BGRL3	1.06051	0.994	0.871	1.04026e-69	28v29
GNG2	1.25965	0.833	0.231	8.87997e-67	28v29
COTL1	1.19025	0.919	0.597	5.0711e-65	28v29
CD247	1.2316	0.767	0.151	1.534e-63	28v29
SKAP1	1.05883	0.7	0.083	2.99894e-62	28v29
PVRIG	1.13262	0.675	0.063	6.66206e-62	28v29
STMN1	0.896044	0.992	0.757	4.04731e-60	28v29
HMGB2	1.06125	0.989	0.746	8.72582e-60	28v29
ENSSSCG00000017213	0.938384	0.969	0.746	1.22947e-58	28v29
ENSSSCG00000039071	0.833114	0.986	0.829	7.22075e-58	28v29
CAP1	1.04787	0.903	0.629	8.21789e-57	28v29
LCP1	0.956835	0.967	0.769	1.30078e-56	28v29
RAC2	0.708657	0.989	0.969	8.28127e-56	28v29
ACTB	0.698182	1	0.949	4.44574e-55	28v29
CAPZB	0.929763	0.9	0.666	5.28437e-55	28v29
SH2D1A	1.10119	0.622	0.051	1.66949e-54	28v29
PFN1	1.1353	0.978	0.866	1.81125e-54	28v29
ENSSSCG00000004145	1.10224	0.911	0.637	3.69757e-54	28v29
ARPC5	1.11105	0.936	0.751	5.92468e-53	28v29
PLAC8	1.47966	0.853	0.389	4.08321e-52	28v29
ENSSSCG00000015710	0.891965	0.95	0.743	2.95655e-51	28v29
S100A13	1.05419	0.681	0.129	3.5666e-50	28v29
LAT	0.943201	0.706	0.197	8.80026e-50	28v29
ENSSSCG00000012961	0.677274	0.972	0.869	2.21255e-49	28v29
FYB1	0.931066	0.583	0.051	2.24114e-49	28v29
ETS1	0.924328	0.861	0.471	3.75671e-49	28v29
ENSSSCG00000024973	1.1965	0.75	0.269	3.21412e-48	28v29
CD3D	0.855176	0.606	0.06	5.01312e-48	28v29
ENSSSCG00000036350	0.670209	0.989	0.903	1.0685e-47	28v29
GMFG	0.775571	0.967	0.854	2.37709e-47	28v29
ABLIM1	0.871208	0.597	0.077	4.35164e-47	28v29
ENSSSCG00000003691	0.700374	0.989	0.934	1.02088e-46	28v29
ENSSSCG00000006418	1.07247	0.747	0.266	1.31e-46	28v29
WDR1	0.927466	0.853	0.56	2.15304e-46	28v29
EVL	0.99987	0.781	0.357	1.41557e-45	28v29
HMGN2	0.735077	1	0.849	2.74177e-45	28v29
CD6	0.914701	0.519	0.026	9.70179e-45	28v29
BST2	1.07025	0.742	0.289	2.44009e-44	28v29
LIMD2	0.846938	0.908	0.686	1.0599e-43	28v29
CST7	1.00152	0.556	0.06	2.27539e-43	28v29
SERPINF1	0.839756	0.556	0.057	7.28872e-43	28v29
ENSSSCG00000001229	0.675526	0.997	0.997	7.72243e-43	28v29
2020-09-06	0.881561	0.794	0.429	1.94516e-42	28v29
CD52	1.97108	0.764	0.331	3.03477e-42	28v29
ENO1	0.697011	0.961	0.857	7.68938e-42	28v29
TMA7	0.635327	0.983	0.9	1.42198e-41	28v29
ITGB2	0.950868	0.828	0.443	2.24406e-41	28v29
ENSSSCG00000007188	0.767021	0.936	0.789	2.66424e-41	28v29
ENSSSCG00000013366	0.819308	0.897	0.7	2.9241e-41	28v29
CTSC	0.958056	0.833	0.534	4.8478e-41	28v29
ENSSSCG00000016737	0.508466	0.994	0.977	6.22467e-41	28v29
COX8A	0.555885	0.989	0.954	1.66872e-40	28v29
H2AFV	0.689368	0.989	0.889	3.48892e-40	28v29
GAPDH	0.721232	0.975	0.877	1.30396e-39	28v29
TRAF3IP3	0.748038	0.917	0.743	1.48403e-39	28v29
ICOS	0.704541	0.453	0.011	2.56267e-39	28v29
LXN	0.855847	0.544	0.089	6.42044e-39	28v29
UNC119	0.882382	0.764	0.397	1.80918e-38	28v29
DBI	0.668425	0.933	0.78	7.71508e-38	28v29
ZAP70	0.657473	0.483	0.037	7.91149e-38	28v29
ENSSSCG00000008433	0.771125	0.953	0.82	2.31647e-37	28v29
ENSSSCG00000036096	0.80011	0.708	0.249	4.59051e-37	28v29
TLE5	0.853439	0.733	0.354	4.99687e-37	28v29
TMEM71	0.834382	0.517	0.069	2.41854e-36	28v29
CALM1	0.579077	0.983	0.906	2.5764e-36	28v29
ARPC1B	0.648331	0.964	0.886	4.46917e-36	28v29
BCAS4	0.820195	0.597	0.143	7.25854e-36	28v29
HSP90AA1	0.79203	0.931	0.786	1.86726e-34	28v29
HSPA8	0.81521	0.939	0.791	2.82839e-33	28v29
NDFIP2	0.921361	0.653	0.249	5.82956e-33	28v29
BIN2	0.778521	0.694	0.309	6.92861e-33	28v29
YWHAB	0.623019	0.947	0.834	7.06046e-33	28v29
TRAT1	0.787235	0.467	0.051	8.48482e-33	28v29
EPSTI1	0.967388	0.536	0.12	1.64432e-32	28v29
ENSSSCG00000004666	0.771939	0.539	0.129	2.40281e-32	28v29
RHOG	0.756301	0.789	0.537	2.99882e-32	28v29
SLA2	0.658598	0.464	0.051	4.1277e-32	28v29
FUNDC1	0.790075	0.828	0.583	4.41258e-32	28v29
ARHGDIB	0.412032	0.997	0.991	8.92316e-32	28v29
HYPK	0.643744	0.925	0.771	1.55127e-31	28v29
BIN1	0.711747	0.569	0.131	2.07279e-31	28v29
DAPL1	0.794932	0.428	0.037	2.93485e-31	28v29
MSN	0.71757	0.8	0.506	3.47925e-31	28v29
ENSSSCG00000003520	0.638726	0.931	0.869	5.11335e-31	28v29
PTPRCAP	0.60731	0.928	0.88	9.80973e-31	28v29
PPP1R18	0.746037	0.819	0.589	1.00981e-30	28v29
GNA15	0.697312	0.486	0.091	1.2711e-30	28v29
ENSSSCG00000002004	0.639518	0.883	0.749	2.52627e-30	28v29
TSPO	0.820946	0.772	0.426	2.66318e-30	28v29
DENND2D	0.600394	0.419	0.037	2.90804e-30	28v29
PSMB8	0.582182	0.958	0.903	4.77817e-30	28v29
GPR174	0.699894	0.497	0.086	6.75892e-30	28v29
CCND3	0.775148	0.747	0.394	1.15157e-29	28v29
ENSSSCG00000001398	0.826136	0.75	0.443	1.45977e-29	28v29
DYNLT3	0.725557	0.564	0.177	2.64061e-29	28v29
GLIPR2	0.848714	0.764	0.474	3.29145e-29	28v29
ACTR2	0.685447	0.825	0.571	4.1985e-29	28v29
CD4	0.600165	0.369	0.014	8.27827e-29	28v29
PDCD1	0.54759	0.361	0.009	1.0029e-28	28v29
MICOS10	0.553262	0.914	0.829	2.17609e-28	28v29
ARPC4	0.572343	0.892	0.66	4.97524e-28	28v29
HCST	0.774829	0.561	0.186	2.92712e-27	28v29
APBB1IP	0.697423	0.608	0.226	3.31173e-27	28v29
PRKACB	0.608583	0.475	0.1	4.58481e-27	28v29
ENSSSCG00000012397	0.68474	0.794	0.523	1.06136e-26	28v29
NUCKS1	0.659597	0.897	0.694	1.32715e-26	28v29
BTF3	0.430521	0.989	0.96	1.52096e-26	28v29
ENSSSCG00000014540	0.612369	0.972	0.92	2.84733e-26	28v29
LBH	0.590377	0.425	0.063	2.84961e-26	28v29
VASP	0.646867	0.711	0.397	5.72567e-26	28v29
ENSSSCG00000031897	0.767502	0.614	0.271	1.23537e-25	28v29
EIF3I	0.734381	0.85	0.731	1.47323e-25	28v29
ENSSSCG00000006919	0.768988	0.558	0.206	1.14267e-24	28v29
BATF	0.812912	0.553	0.2	1.39516e-24	28v29
COX7B	0.447926	0.989	0.949	1.95663e-24	28v29
CALM3	0.593757	0.883	0.706	2.24074e-24	28v29
CTLA4	0.620452	0.303	0.003	5.57399e-24	28v29
RDX	0.715104	0.653	0.32	6.42983e-24	28v29
CAPZA1	0.595945	0.875	0.737	6.76543e-24	28v29
ENSSSCG00000000905	0.570256	0.867	0.723	7.45676e-24	28v29
PKM	0.694882	0.858	0.709	1.60986e-23	28v29
CNN2	0.591835	0.8	0.649	2.97256e-23	28v29
SAMHD1	0.646283	0.519	0.166	3.03402e-23	28v29
SERPINB9	0.631375	0.447	0.103	4.00244e-23	28v29
FLNA	0.67797	0.789	0.58	4.66083e-23	28v29
CD28	0.453437	0.311	0.011	4.81972e-23	28v29
TSPAN5	0.578191	0.4	0.066	5.89401e-23	28v29
RAN	0.489119	0.958	0.851	1.08362e-22	28v29
ZNRF1	0.594311	0.525	0.177	1.09439e-22	28v29
HCLS1	0.646674	0.689	0.377	1.94532e-22	28v29
JAK1	0.602224	0.856	0.717	2.08579e-22	28v29
LSM2	0.560605	0.789	0.597	2.34381e-22	28v29
GZMK	0.871622	0.308	0.014	2.82681e-22	28v29
GATA3	0.538202	0.325	0.023	3.23711e-22	28v29
SH3KBP1	0.628203	0.586	0.254	3.40639e-22	28v29
GPSM3	0.619365	0.686	0.383	6.64142e-22	28v29
2020-09-01	0.673503	0.8	0.614	1.11881e-21	28v29
CAPG	0.859832	0.511	0.183	1.22583e-21	28v29
RAP1B	0.602832	0.85	0.643	2.4247e-21	28v29
EML4	0.718744	0.633	0.331	3.01473e-21	28v29
NKG7	1.17695	0.536	0.214	4.08896e-21	28v29
RHOF	0.58557	0.492	0.18	1.56759e-20	28v29
IFIT1	0.874041	0.386	0.074	1.58192e-20	28v29
RAB27A	0.541732	0.506	0.183	1.98968e-20	28v29
COX7A2	0.427934	0.956	0.894	2.78576e-20	28v29
IKZF2	0.527612	0.378	0.066	3.05043e-20	28v29
ENSSSCG00000016903	1.64722	0.411	0.103	3.10518e-20	28v29
LSP1	0.475867	0.978	0.914	3.94963e-20	28v29
SIGIRR	0.517744	0.419	0.103	9.71971e-20	28v29
ENSSSCG00000039581	0.625587	0.333	0.043	1.48756e-19	28v29
GBP2	0.478888	0.325	0.04	2.61198e-19	28v29
LEF1	0.499232	0.319	0.037	3.9605e-19	28v29
ENSSSCG00000032003	0.551269	0.878	0.757	5.35175e-19	28v29
ENSSSCG00000028485	0.400226	0.983	0.946	6.10293e-19	28v29
DUT	0.523641	0.897	0.797	6.949e-19	28v29
COX5A	0.441374	0.919	0.831	7.02248e-19	28v29
UBE2L6	0.71354	0.592	0.271	8.84618e-19	28v29
SHISA5	0.559343	0.469	0.154	1.01914e-18	28v29
VMP1	0.70805	0.742	0.546	1.0527e-18	28v29
ZFP36L2	0.663845	0.683	0.397	1.10862e-18	28v29
ENSSSCG00000039582	0.461469	0.903	0.817	1.51976e-18	28v29
ARHGAP30	0.615512	0.689	0.431	1.53355e-18	28v29
RPSA	0.263162	0.997	1	2.9293e-18	28v29
PRDX6	0.621644	0.633	0.38	3.1239e-18	28v29
CCR7	0.6368	0.322	0.043	3.29242e-18	28v29
HSPB1	0.764808	0.631	0.351	4.46513e-18	28v29
GNB2	0.534224	0.842	0.714	4.7828e-18	28v29
FKBP5	0.611195	0.567	0.28	4.82905e-18	28v29
DNAJA1	0.62715	0.764	0.589	4.87428e-18	28v29
TPT1	0.337347	1	1	5.90248e-18	28v29
CTSD	0.577732	0.575	0.274	6.2159e-18	28v29
CAMK4	0.411838	0.317	0.04	6.87574e-18	28v29
APOBEC3B	0.516749	0.469	0.163	8.14117e-18	28v29
ENSSSCG00000002907	0.401489	0.942	0.849	1.00334e-17	28v29
ENSSSCG00000005518	0.572933	0.45	0.149	1.146e-17	28v29
YWHAZ	0.542201	0.881	0.76	1.1698e-17	28v29
TNFRSF1B	0.576768	0.467	0.157	1.4578e-17	28v29
RORA	0.438647	0.281	0.023	1.47839e-17	28v29
OAZ1	0.314538	0.989	0.983	1.52772e-17	28v29
SLA	0.419726	0.294	0.031	1.847e-17	28v29
CD37	0.634179	0.494	0.189	2.41684e-17	28v29
SASH3	0.605333	0.675	0.451	5.02269e-17	28v29
ENSSSCG00000024776	0.404916	0.967	0.877	5.11341e-17	28v29
ENSSSCG00000016475	0.427773	0.261	0.014	6.12488e-17	28v29
SKP1	0.481111	0.842	0.709	6.59711e-17	28v29
RBMS1	0.370266	0.272	0.023	7.12586e-17	28v29
ARRB2	0.519153	0.5	0.209	9.89297e-17	28v29
SNRPF	0.462547	0.842	0.686	1.01481e-16	28v29
C15orf48	0.862742	0.531	0.263	1.93975e-16	28v29
TYMS	0.565073	0.747	0.549	3.06513e-16	28v29
ATP5IF1	0.464965	0.883	0.754	3.7523e-16	28v29
FUS	0.553525	0.633	0.377	4.48076e-16	28v29
LMNB1	0.56896	0.672	0.443	5.47268e-16	28v29
VAMP8	0.49039	0.839	0.691	7.20682e-16	28v29
CDC42EP3	0.390009	0.228	0.006	8.19297e-16	28v29
ATP6V1G1	0.510093	0.867	0.754	8.78977e-16	28v29
ENSSSCG00000029596	0.648372	0.394	0.109	1.16493e-15	28v29
CD40LG	0.378428	0.219	0.003	1.27883e-15	28v29
ENSSSCG00000006395	0.458379	0.953	0.871	1.41301e-15	28v29
FYN	0.507045	0.408	0.126	1.41718e-15	28v29
SERBP1	0.411739	0.911	0.854	2.06638e-15	28v29
SUMO2	0.387686	0.953	0.88	2.43285e-15	28v29
ID2	0.69222	0.356	0.086	3.073e-15	28v29
HNRNPK	0.418777	0.919	0.88	3.10329e-15	28v29
NUB1	0.59201	0.519	0.237	4.37316e-15	28v29
GABARAP	0.365338	0.933	0.903	4.53196e-15	28v29
ENSSSCG00000016758	0.499912	0.747	0.551	5.11969e-15	28v29
COX5B	0.370084	0.953	0.909	5.48855e-15	28v29
SNRPE	0.367799	0.944	0.911	6.07242e-15	28v29
HDAC1	0.596426	0.617	0.386	7.06118e-15	28v29
GSN	0.543045	0.369	0.103	8.62493e-15	28v29
H3F3B	0.401691	0.975	0.954	8.91021e-15	28v29
ENSSSCG00000008061	0.393965	0.961	0.9	9.78903e-15	28v29
SF3B6	0.46828	0.811	0.68	1.05401e-14	28v29
RTRAF	0.377408	0.931	0.88	1.32828e-14	28v29
ENSSSCG00000039407	0.476345	0.367	0.097	1.44911e-14	28v29
ZC3H12D	0.335796	0.261	0.029	1.601e-14	28v29
MT3	0.57494	0.272	0.037	1.68041e-14	28v29
SNRPN	0.530712	0.544	0.28	1.92923e-14	28v29
RSAD2	0.567104	0.261	0.031	2.03389e-14	28v29
EIF3K	0.362771	0.956	0.917	2.49724e-14	28v29
GPX4	0.524009	0.714	0.546	3.85931e-14	28v29
LAG3	0.602001	0.222	0.011	4.2395e-14	28v29
S100A11	0.661991	0.767	0.52	5.42903e-14	28v29
WAS	0.487204	0.631	0.409	7.89936e-14	28v29
BIRC5	0.525051	0.814	0.589	8.11804e-14	28v29
PSMB1	0.405453	0.917	0.84	8.72037e-14	28v29
TMEM156	0.531702	0.447	0.189	1.55923e-13	28v29
ENSSSCG00000001341	0.420091	0.972	0.94	1.99771e-13	28v29
ATXN7L1	0.338273	0.261	0.037	2.4709e-13	28v29
FAM49B	0.527649	0.689	0.491	3.24375e-13	28v29
BRK1	0.460877	0.744	0.623	3.29961e-13	28v29
PSIP1	0.440818	0.814	0.683	3.84427e-13	28v29
FERMT3	0.502597	0.617	0.369	3.88849e-13	28v29
ENSSSCG00000034314	0.465084	0.761	0.643	3.91572e-13	28v29
SUSD3	0.567691	0.539	0.297	4.46718e-13	28v29
CXCR3	0.553105	0.392	0.131	4.93383e-13	28v29
PPP1R16B	0.336529	0.328	0.08	5.40929e-13	28v29
CD9	0.399513	0.233	0.023	5.60136e-13	28v29
ITK	0.306315	0.211	0.011	6.22291e-13	28v29
CD8A	0.608905	0.397	0.137	6.50449e-13	28v29
ENSSSCG00000017032	0.597374	0.575	0.326	6.61276e-13	28v29
TNFAIP8L2	0.385625	0.303	0.063	6.77082e-13	28v29
CACYBP	0.468125	0.847	0.714	7.65206e-13	28v29
TP53	0.513785	0.564	0.311	7.96403e-13	28v29
NOP10	0.384516	0.9	0.874	8.17444e-13	28v29
IFI6	0.710451	0.758	0.477	1.2497e-12	28v29
PSMB2	0.388176	0.861	0.789	2.19843e-12	28v29
SMARCA2	0.362165	0.308	0.071	2.24637e-12	28v29
ENSSSCG00000016711	0.374914	0.811	0.669	3.56634e-12	28v29
EMP3	0.461906	0.85	0.771	3.9756e-12	28v29
RBM38	0.496509	0.486	0.234	4.27582e-12	28v29
TUBA4A	0.565503	0.625	0.463	5.23104e-12	28v29
NSMCE1	0.467631	0.389	0.149	6.20611e-12	28v29
HMGN3	0.492745	0.692	0.514	6.58325e-12	28v29
COMMD1	0.490073	0.539	0.294	1.03138e-11	28v29
ENSSSCG00000023331	0.337944	0.967	0.917	1.15899e-11	28v29
RAC1	0.52798	0.622	0.42	1.27438e-11	28v29
IL10RA	0.40096	0.436	0.177	1.32405e-11	28v29
CSTB	0.494023	0.692	0.537	1.37065e-11	28v29
SUPT4H1	0.53763	0.639	0.474	1.4305e-11	28v29
PARP12	0.385737	0.244	0.037	1.51297e-11	28v29
TUBA1B	0.506005	0.925	0.763	1.58071e-11	28v29
CD86	0.382765	0.294	0.071	1.64812e-11	28v29
ENSSSCG00000035209	0.434996	0.806	0.6	1.65719e-11	28v29
CTSB	0.489939	0.447	0.203	1.78342e-11	28v29
ENSSSCG00000020790	0.407475	0.867	0.771	1.83526e-11	28v29
SPC24	0.498649	0.703	0.509	1.86218e-11	28v29
RASAL3	0.413247	0.306	0.077	2.08987e-11	28v29
PSMB9	0.491638	0.753	0.589	2.16732e-11	28v29
NTAN1	0.439242	0.819	0.717	2.41914e-11	28v29
CMPK2	0.433233	0.303	0.077	2.47036e-11	28v29
ENSSSCG00000027790	0.397276	0.331	0.097	2.87405e-11	28v29
DNMT1	0.591532	0.639	0.469	3.30006e-11	28v29
COX7C	0.323564	0.961	0.934	3.95767e-11	28v29
NCALD	0.291254	0.261	0.046	4.03034e-11	28v29
LAMTOR5	0.411997	0.775	0.654	5.02755e-11	28v29
ENSSSCG00000022176	0.578599	0.428	0.191	5.62177e-11	28v29
ENSSSCG00000030300	0.447088	0.206	0.02	6.13456e-11	28v29
SNRK	0.409375	0.325	0.1	9.78544e-11	28v29
HMCES	0.444884	0.511	0.277	1.17177e-10	28v29
TIMP1	0.417023	0.242	0.043	1.22651e-10	28v29
P2RY10	0.421509	0.333	0.103	1.32964e-10	28v29
PLGRKT	0.418423	0.572	0.346	1.48788e-10	28v29
HNRNPLL	0.332384	0.222	0.031	1.78338e-10	28v29
ENSSSCG00000040857	0.347682	0.878	0.774	2.84634e-10	28v29
POMP	0.406415	0.842	0.823	3.8968e-10	28v29
ERH	0.339432	0.942	0.851	3.96131e-10	28v29
STK39	0.309724	0.25	0.049	4.15621e-10	28v29
UBE2D3	0.35436	0.944	0.897	4.83308e-10	28v29
MOV10	0.384782	0.367	0.14	5.10662e-10	28v29
MIEN1	0.503476	0.661	0.506	7.39966e-10	28v29
ENSSSCG00000010203	0.328408	0.939	0.889	9.85822e-10	28v29
ARL6IP5	0.440664	0.558	0.32	1.02866e-09	28v29
PHF11	0.32021	0.267	0.063	1.04818e-09	28v29
CTSW	0.656542	0.408	0.174	1.11344e-09	28v29
GDI2	0.460113	0.644	0.486	1.32861e-09	28v29
SPG21	0.405553	0.364	0.143	1.66171e-09	28v29
FTL	0.420709	0.969	0.946	1.74925e-09	28v29
RUNX3	0.343775	0.286	0.077	2.07914e-09	28v29
ZBTB32	0.466604	0.369	0.149	2.33486e-09	28v29
RNPEP	0.48584	0.508	0.311	2.37122e-09	28v29
IKZF3	0.594382	0.503	0.309	2.54878e-09	28v29
SOD1	0.421256	0.806	0.7	2.64394e-09	28v29
TXNDC17	0.344012	0.836	0.757	2.79931e-09	28v29
ENSSSCG00000015434	0.271895	0.256	0.057	2.96749e-09	28v29
SNRPD1	0.368419	0.833	0.749	3.06804e-09	28v29
STK4	0.425728	0.619	0.423	3.25998e-09	28v29
PIMREG	0.373988	0.222	0.04	3.36742e-09	28v29
CHD3	0.404336	0.425	0.209	3.64643e-09	28v29
ISG15	1.11828	0.692	0.54	3.71086e-09	28v29
TCF7	0.526011	0.261	0.066	3.7842e-09	28v29
ENSSSCG00000033733	0.41429	0.844	0.757	4.39854e-09	28v29
ROCK1	0.435962	0.567	0.363	4.98386e-09	28v29
ENSSSCG00000037081	0.391412	0.839	0.757	5.27561e-09	28v29
ACP5	0.468266	0.606	0.4	5.69888e-09	28v29
ENSSSCG00000037602	0.425129	0.817	0.743	6.12254e-09	28v29
ENSSSCG00000007743	0.294985	0.95	0.926	6.55381e-09	28v29
MID1IP1	0.301902	0.269	0.071	8.35355e-09	28v29
ITM2B	0.415572	0.803	0.711	9.04034e-09	28v29
ENSSSCG00000032556	0.315741	0.928	0.909	1.08697e-08	28v29
SNRPA1	0.431942	0.617	0.42	1.43092e-08	28v29
ENSSSCG00000003914	0.354711	0.906	0.814	1.53764e-08	28v29
ENSSSCG00000015337	0.297849	0.939	0.891	1.56892e-08	28v29
PARP14	0.440365	0.256	0.069	1.65207e-08	28v29
CENPE	0.558388	0.531	0.317	1.73794e-08	28v29
MFAP1	0.429937	0.578	0.386	1.75317e-08	28v29
PRKCQ	0.278116	0.25	0.06	1.83799e-08	28v29
DOCK2	0.424869	0.4	0.189	1.88444e-08	28v29
AIMP1	0.425591	0.75	0.629	2.03062e-08	28v29
VPS28	0.467569	0.678	0.526	2.16956e-08	28v29
F2R	0.374194	0.289	0.089	2.2748e-08	28v29
COX17	0.34197	0.933	0.851	2.35988e-08	28v29
TMEM173	0.377631	0.269	0.077	2.40424e-08	28v29
EIF3H	0.34389	0.833	0.751	2.46771e-08	28v29
GABARAPL2	0.464426	0.719	0.617	2.53074e-08	28v29
NIPSNAP3B	0.408331	0.411	0.194	3.27735e-08	28v29
DDX39A	0.472167	0.636	0.454	3.29984e-08	28v29
ACOT7	0.37264	0.375	0.174	3.8667e-08	28v29
AP1S1	0.340849	0.617	0.443	4.05412e-08	28v29
ENSSSCG00000010320	0.376446	0.758	0.629	4.51627e-08	28v29
ENSSSCG00000000273	0.409285	0.811	0.709	4.5642e-08	28v29
RAP1A	0.334124	0.906	0.86	5.16174e-08	28v29
ARHGDIA	0.355247	0.878	0.8	6.28632e-08	28v29
EFHD2	0.336846	0.264	0.074	6.52243e-08	28v29
SAP18	0.320456	0.928	0.834	7.11082e-08	28v29
PIP4K2A	0.360137	0.389	0.174	7.78835e-08	28v29
ANXA1	0.390202	0.247	0.06	8.16713e-08	28v29
ATP5MD	0.363643	0.883	0.806	8.44387e-08	28v29
ENSSSCG00000039706	0.384024	0.344	0.134	8.9291e-08	28v29
COX6A1	0.301567	0.939	0.891	9.27323e-08	28v29
ENSSSCG00000000663	0.380051	0.225	0.049	1.01721e-07	28v29
LNPEP	0.296557	0.211	0.043	1.22367e-07	28v29
OSTF1	0.423689	0.75	0.663	1.34269e-07	28v29
PPP2R5A	0.343727	0.372	0.166	1.36393e-07	28v29
ADD3	0.461851	0.678	0.526	1.47174e-07	28v29
CALCOCO2	0.353643	0.506	0.294	1.64827e-07	28v29
SRGN	0.403007	0.961	0.943	1.78632e-07	28v29
HSP90AB1	0.396881	0.881	0.857	1.88489e-07	28v29
ZNF292	0.381758	0.414	0.209	2.17534e-07	28v29
SDCBP	0.387615	0.506	0.3	2.26607e-07	28v29
TNIK	0.33619	0.239	0.063	2.30792e-07	28v29
HNRNPM	0.295622	0.872	0.786	2.38545e-07	28v29
RGS10	0.291842	0.325	0.126	2.7209e-07	28v29
LCP2	0.279219	0.203	0.04	2.91102e-07	28v29
ANXA2	0.382704	0.894	0.826	2.96044e-07	28v29
ENSSSCG00000017146	0.332915	0.281	0.094	3.23751e-07	28v29
ENSSSCG00000009625	0.424499	0.447	0.257	3.34968e-07	28v29
PRKAR1A	0.464188	0.597	0.471	3.42756e-07	28v29
SRI	0.450001	0.619	0.486	3.4835e-07	28v29
HP1BP3	0.477114	0.558	0.391	3.68641e-07	28v29
RESF1	0.451794	0.389	0.189	3.77554e-07	28v29
POLR2G	0.411707	0.661	0.569	4.5212e-07	28v29
RBM8A	0.367172	0.792	0.714	4.88455e-07	28v29
DLGAP4	0.251318	0.214	0.049	4.89317e-07	28v29
2020-09-07	0.340017	0.828	0.729	6.81924e-07	28v29
NDUFC1	0.332177	0.789	0.671	6.86023e-07	28v29
ACTN4	0.398466	0.361	0.174	7.15963e-07	28v29
TMEM189	0.326085	0.381	0.183	7.50204e-07	28v29
NDUFB4	0.306482	0.886	0.791	7.75067e-07	28v29
NFKBIB	0.420646	0.478	0.297	7.78776e-07	28v29
ENSSSCG00000000405	0.305092	0.936	0.871	8.22881e-07	28v29
LSM8	0.381206	0.675	0.563	8.57808e-07	28v29
ENSSSCG00000005095	0.316717	0.208	0.049	9.04287e-07	28v29
UQCRC1	0.361105	0.758	0.663	9.9888e-07	28v29
CD53	0.412903	0.803	0.723	1.06515e-06	28v29
PRRC2C	0.388967	0.708	0.583	1.10445e-06	28v29
NMI	0.438931	0.564	0.397	1.20835e-06	28v29
GZMB	1.69857	0.311	0.129	1.2142e-06	28v29
RASSF1	0.44566	0.397	0.203	1.29281e-06	28v29
VIM	0.400886	0.908	0.834	1.36034e-06	28v29
CCT2	0.368862	0.761	0.66	1.5004e-06	28v29
MYO5A	0.394358	0.569	0.403	1.5447e-06	28v29
PTPN7	0.39591	0.319	0.137	1.5599e-06	28v29
RALY	0.359323	0.75	0.651	1.60774e-06	28v29
LANCL1	0.274746	0.269	0.089	1.66525e-06	28v29
LBR	0.382535	0.772	0.68	1.69919e-06	28v29
CAPN1	0.402523	0.397	0.206	1.7472e-06	28v29
OTUB1	0.374133	0.558	0.391	1.76246e-06	28v29
CAST	0.296705	0.336	0.137	1.83069e-06	28v29
RPA3	0.407887	0.75	0.677	1.92693e-06	28v29
VAMP5	0.434514	0.517	0.346	2.0367e-06	28v29
SP110	0.391895	0.386	0.203	2.05066e-06	28v29
ACAP1	0.366927	0.369	0.18	2.32816e-06	28v29
CDC123	0.414707	0.536	0.377	2.46035e-06	28v29
ITGAL	0.289892	0.222	0.06	2.49704e-06	28v29
NDUFS5	0.307896	0.878	0.809	2.57999e-06	28v29
SEMA4A	0.286769	0.208	0.051	2.70773e-06	28v29
CDC42SE1	0.366248	0.575	0.423	2.85644e-06	28v29
ARID4B	0.401346	0.567	0.406	2.98309e-06	28v29
DHX58	0.279651	0.256	0.083	3.0008e-06	28v29
SF3B2	0.367833	0.728	0.611	3.07265e-06	28v29
TWF2	0.37667	0.597	0.457	3.31411e-06	28v29
NDUFB10	0.294615	0.822	0.746	3.34166e-06	28v29
CGAS	0.340251	0.339	0.157	3.57487e-06	28v29
MAP4K2	0.290328	0.278	0.1	3.79592e-06	28v29
HIKESHI	0.366244	0.647	0.526	3.834e-06	28v29
IFI44L	0.421136	0.525	0.334	3.95967e-06	28v29
SF3B5	0.340997	0.753	0.646	4.43947e-06	28v29
NCK1	0.272914	0.275	0.103	5.2341e-06	28v29
ENSSSCG00000012517	0.432997	0.536	0.38	5.94972e-06	28v29
IFIH1	0.307574	0.275	0.1	6.25276e-06	28v29
NEDD8	0.303084	0.828	0.757	8.09709e-06	28v29
NDUFA1	0.359207	0.769	0.683	9.88472e-06	28v29
HNRNPC	0.304341	0.814	0.8	1.14703e-05	28v29
SSBP4	0.313537	0.35	0.169	1.21326e-05	28v29
KATNA1	0.348861	0.386	0.209	1.25345e-05	28v29
RCAN3	0.296272	0.272	0.103	1.43684e-05	28v29
HSBP1	0.345311	0.561	0.391	1.45677e-05	28v29
ENSSSCG00000015040	0.305778	0.842	0.803	1.51702e-05	28v29
ENSSSCG00000021560	0.363948	0.747	0.674	1.59227e-05	28v29
UBE2V1	0.351049	0.703	0.634	1.63621e-05	28v29
KCNAB2	0.357083	0.442	0.269	1.88121e-05	28v29
SNU13	0.336117	0.731	0.626	1.88666e-05	28v29
PARK7	0.268346	0.894	0.886	1.94378e-05	28v29
TBC1D10C	0.425939	0.508	0.343	1.97815e-05	28v29
RNF181	0.348148	0.686	0.6	2.22976e-05	28v29
PAIP2	0.330535	0.733	0.657	2.39546e-05	28v29
ENSSSCG00000017928	0.414451	0.614	0.491	2.53583e-05	28v29
H2AFY	0.334131	0.428	0.254	2.72788e-05	28v29
PSMA7	0.256023	0.897	0.837	3.19773e-05	28v29
HSPE1	0.322769	0.867	0.834	3.36223e-05	28v29
STAT5A	0.261857	0.256	0.091	3.36638e-05	28v29
ILF2	0.356425	0.747	0.657	3.42419e-05	28v29
BCAP29	0.342614	0.383	0.203	4.13849e-05	28v29
SPTAN1	0.38906	0.494	0.317	4.20034e-05	28v29
ENSSSCG00000001779	0.390952	0.569	0.426	4.39079e-05	28v29
PTPN18	0.393483	0.753	0.674	5.5541e-05	28v29
GNAI2	0.306849	0.772	0.689	5.69109e-05	28v29
GRB2	0.313986	0.767	0.694	6.70069e-05	28v29
ETHE1	0.340582	0.392	0.217	6.74896e-05	28v29
ENSSSCG00000020777	0.38782	0.428	0.26	7.64486e-05	28v29
HSH2D	0.438954	0.472	0.323	7.65412e-05	28v29
DUSP14	0.324687	0.367	0.2	8.21927e-05	28v29
GPD1	0.346475	0.586	0.469	8.50143e-05	28v29
RILPL2	0.339414	0.508	0.323	8.79757e-05	28v29
DYNLRB1	0.340795	0.647	0.58	9.25027e-05	28v29
STAT1	0.355985	0.653	0.497	9.29892e-05	28v29
ELF1	0.401185	0.489	0.34	9.8389e-05	28v29
SNRPC	0.287278	0.761	0.646	0.000113239	28v29
NDUFB7	0.28132	0.825	0.763	0.000122137	28v29
ELOC	0.337243	0.731	0.68	0.000130086	28v29
RIT1	0.308009	0.269	0.114	0.000130279	28v29
LYRM1	0.266184	0.242	0.089	0.000142886	28v29
RBM42	0.387113	0.636	0.549	0.000160467	28v29
MED21	0.332671	0.497	0.329	0.000167364	28v29
TPI1	0.325475	0.819	0.731	0.000178873	28v29
CHORDC1	0.357596	0.406	0.254	0.000184644	28v29
ENSSSCG00000033653	0.306737	0.775	0.751	0.000188272	28v29
DPY30	0.377926	0.658	0.571	0.000188513	28v29
PCLAF	0.307837	0.875	0.66	0.000199255	28v29
DGKZ	0.252735	0.272	0.114	0.000207056	28v29
NCOA7	0.272059	0.261	0.103	0.000208184	28v29
KIF2A	0.343215	0.456	0.294	0.000230159	28v29
TSC22D4	0.356501	0.439	0.274	0.000230464	28v29
ATP5MC3	0.298868	0.836	0.757	0.000232672	28v29
GM2A	0.314665	0.314	0.157	0.000233723	28v29
FAM78A	0.265052	0.314	0.149	0.000243386	28v29
ENSSSCG00000040118	0.299576	0.669	0.531	0.000249037	28v29
MYO1F	0.332355	0.547	0.397	0.000269172	28v29
SEC11A	0.291138	0.817	0.757	0.000280632	28v29
ENSSSCG00000008383	0.294093	0.381	0.217	0.000285716	28v29
LAMTOR4	0.34166	0.7	0.597	0.000287077	28v29
PIK3R1	0.339647	0.314	0.157	0.000308286	28v29
PPP1CC	0.34339	0.758	0.7	0.000315527	28v29
PRDX3	0.323075	0.719	0.651	0.000315794	28v29
EPB41	0.332979	0.511	0.357	0.000333853	28v29
TRADD	0.279236	0.289	0.134	0.0003444	28v29
CBFB	0.324158	0.403	0.243	0.0003716	28v29
NDFIP1	0.380007	0.65	0.557	0.000372193	28v29
HSPH1	0.394842	0.428	0.269	0.000392631	28v29
ATXN7L3B	0.298224	0.353	0.191	0.000414515	28v29
CCT3	0.292067	0.667	0.543	0.00042139	28v29
PFDN4	0.409401	0.589	0.474	0.00044473	28v29
ENSSSCG00000013878	0.339385	0.642	0.529	0.000471246	28v29
ENSSSCG00000027565	0.353237	0.667	0.543	0.000505254	28v29
AP2S1	0.303602	0.731	0.677	0.00054476	28v29
HERC6	0.36426	0.322	0.16	0.000551004	28v29
AKIP1	0.292837	0.4	0.243	0.000557401	28v29
ATP6V1E1	0.315418	0.717	0.634	0.000577211	28v29
SNX6	0.295817	0.553	0.4	0.000579445	28v29
TPX2	0.418043	0.522	0.354	0.000594465	28v29
RAB5C	0.365085	0.547	0.426	0.000594893	28v29
IK	0.348001	0.572	0.471	0.000641596	28v29
RGS19	0.333945	0.667	0.591	0.000677883	28v29
ENSSSCG00000033212	0.250647	0.803	0.714	0.000691622	28v29
RPL7L1	0.278136	0.706	0.566	0.000713022	28v29
SGTA	0.310317	0.428	0.271	0.000778119	28v29
PLSCR3	0.301745	0.372	0.211	0.00079875	28v29
ATF7IP	0.311395	0.308	0.157	0.000942747	28v29
ENSSSCG00000022912	0.370633	0.536	0.403	0.00111866	28v29
FABP3	0.372951	0.608	0.457	0.00113138	28v29
BUD31	0.293283	0.736	0.691	0.00113839	28v29
ENSSSCG00000039658	0.351294	0.447	0.3	0.00126728	28v29
SUCLG1	0.282691	0.789	0.726	0.00129524	28v29
ARPC5L	0.275573	0.808	0.763	0.00139371	28v29
ISCU	0.297588	0.789	0.751	0.00141853	28v29
CDC5L	0.336278	0.536	0.417	0.00144283	28v29
ANXA11	0.301065	0.397	0.234	0.00145037	28v29
RSBN1L	0.339241	0.456	0.3	0.00151524	28v29
BLOC1S1	0.331011	0.55	0.437	0.00159829	28v29
PSMD13	0.347712	0.572	0.44	0.00166753	28v29
ENSSSCG00000033089	0.281775	0.289	0.14	0.00167458	28v29
EHD1	0.338199	0.389	0.24	0.00176151	28v29
PPP1CA	0.370877	0.547	0.434	0.00196152	28v29
ENSSSCG00000040586	0.32569	0.319	0.174	0.00205349	28v29
SMC2	0.37838	0.622	0.5	0.00217633	28v29
PDCD5	0.323094	0.675	0.583	0.00226148	28v29
ENSSSCG00000003849	0.275872	0.656	0.554	0.00240627	28v29
SHKBP1	0.325914	0.439	0.303	0.00243195	28v29
ENSSSCG00000034190	0.278189	0.794	0.711	0.00248111	28v29
EIF4H	0.300671	0.667	0.609	0.0025611	28v29
MIER1	0.334729	0.414	0.274	0.00271798	28v29
PNN	0.293029	0.683	0.609	0.00295577	28v29
CLSPN	0.363511	0.522	0.411	0.00307305	28v29
SAMD9	0.375511	0.606	0.48	0.00316079	28v29
UBXN1	0.295103	0.744	0.709	0.00323468	28v29
RAD21	0.40733	0.608	0.511	0.00328212	28v29
ENSSSCG00000017555	0.280759	0.719	0.669	0.0033758	28v29
NFKB1	0.283428	0.272	0.134	0.00341571	28v29
ENSSSCG00000000697	0.324612	0.6	0.494	0.00347236	28v29
ENSSSCG00000036658	0.294182	0.744	0.706	0.00355631	28v29
SMARCE1	0.347564	0.55	0.451	0.00367026	28v29
WDR76	0.264856	0.275	0.131	0.0037342	28v29
OTULINL	0.258431	0.217	0.086	0.00374541	28v29
RASGRP2	0.320907	0.472	0.34	0.00413493	28v29
TBX21	0.273322	0.2	0.071	0.00420674	28v29
PFDN1	0.317244	0.581	0.466	0.00425366	28v29
PFKP	0.310939	0.45	0.314	0.00466568	28v29
PPP4C	0.320242	0.533	0.417	0.00467744	28v29
RTF2	0.321726	0.544	0.431	0.00477557	28v29
FAM50A	0.306315	0.314	0.171	0.0049009	28v29
CHRAC1	0.320499	0.708	0.657	0.00498518	28v29
POLR2K	0.360074	0.589	0.494	0.00536254	28v29
MOB3A	0.309592	0.344	0.209	0.0067702	28v29
PSMB3	0.290058	0.642	0.543	0.00682954	28v29
UQCRQ	0.260304	0.767	0.694	0.00688233	28v29
ENSSSCG00000006830	0.323322	0.686	0.626	0.00700957	28v29
NCKAP1L	0.321763	0.378	0.237	0.00702553	28v29
EIF1B	0.342594	0.525	0.409	0.00712348	28v29
ENSSSCG00000017165	0.32489	0.3	0.157	0.00752075	28v29
ENSSSCG00000027196	0.355249	0.7	0.654	0.00814183	28v29
ENSSSCG00000040396	0.306118	0.475	0.351	0.00856238	28v29
DHRS3	0.260396	0.2	0.077	0.00922482	28v29
ENSSSCG00000017754	0.290065	0.294	0.157	0.00984707	28v29
PPM1G	0.300843	0.528	0.417	0.0101313	28v29
CAPZA2	0.273836	0.681	0.571	0.0102014	28v29
CCL5	1.78468	0.367	0.229	0.0106585	28v29
ARGLU1	0.311578	0.714	0.646	0.0106686	28v29
COMMD6	0.30084	0.406	0.263	0.0122564	28v29
RNPS1	0.255733	0.722	0.72	0.0123937	28v29
SRPK1	0.327919	0.553	0.469	0.0126043	28v29
MCM4	0.338818	0.481	0.357	0.0131284	28v29
ENSSSCG00000038825	0.277078	0.322	0.18	0.0131423	28v29
CMAS	0.261959	0.319	0.177	0.013537	28v29
ILK	0.307438	0.611	0.531	0.0146665	28v29
CCT4	0.266662	0.739	0.649	0.0147901	28v29
PSMA6	0.291243	0.758	0.729	0.0157339	28v29
DYNLT1	0.295539	0.381	0.249	0.0157997	28v29
HNRNPR	0.255428	0.764	0.677	0.0159808	28v29
PSMB4	0.285957	0.772	0.734	0.0174764	28v29
ENSSSCG00000032591	0.346651	0.211	0.089	0.0175652	28v29
RNASEH2C	0.270543	0.661	0.566	0.018598	28v29
TMC8	0.250982	0.311	0.171	0.0188596	28v29
MAP4K1	0.312943	0.394	0.26	0.0196211	28v29
GYG1	0.362619	0.369	0.234	0.0203097	28v29
PPP2R5C	0.28291	0.5	0.389	0.0224468	28v29
CENPA	0.348104	0.383	0.251	0.0239116	28v29
ENSSSCG00000016679	0.265068	0.35	0.22	0.0240541	28v29
CPPED1	0.258599	0.317	0.177	0.0285785	28v29
PRELID1	0.27543	0.7	0.649	0.0319667	28v29
SNF8	0.265779	0.756	0.68	0.032777	28v29
MAP2K2	0.322268	0.689	0.657	0.0345389	28v29
ENSSSCG00000039249	0.288181	0.583	0.483	0.0345595	28v29
ENSSSCG00000030015	0.279987	0.303	0.169	0.0350507	28v29
PDCD10	0.292422	0.569	0.471	0.0364856	28v29
TPR	0.312833	0.614	0.529	0.037498	28v29
BRWD1	0.295687	0.411	0.294	0.0407896	28v29
COMMD4	0.284028	0.433	0.309	0.0458493	28v29
ENSSSCG00000006665	0.272119	0.511	0.406	0.0480144	28v29
PCLAF	2.28745	0.875	0.011	3.27589e-301	28v3
BIRC5	1.46482	0.814	0.022	8.8735e-254	28v3
DUT	2.01699	0.897	0.101	6.20571e-227	28v3
SPC24	1.15658	0.703	0.017	2.06961e-211	28v3
LMNB1	1.10187	0.672	0.022	1.61475e-193	28v3
HMGB2	2.5035	0.989	0.376	3.95913e-193	28v3
HMGN2	1.91023	1	0.504	1.59738e-181	28v3
TK1	1.15609	0.558	0.005	2.21281e-178	28v3
STMN1	1.6576	0.992	0.394	4.07943e-170	28v3
H2AFZ	1.98192	0.961	0.326	2.17658e-169	28v3
TPX2	1.00905	0.522	0.004	1.8439e-167	28v3
TMSB10	0.895303	1	1	1.21198e-166	28v3
FABP3	1.14227	0.608	0.029	1.76608e-159	28v3
ACTG1	1.25411	1	0.828	1.38273e-142	28v3
ENSSSCG00000031741	0.934991	0.444	0.002	2.82805e-141	28v3
MCM4	0.728946	0.481	0.011	9.26858e-139	28v3
CENPE	0.928919	0.531	0.024	1.68309e-138	28v3
HIST1H2AG	0.750483	0.492	0.014	7.82685e-138	28v3
RPA3	1.12152	0.75	0.103	1.39353e-136	28v3
ENSSSCG00000026064	1.19478	0.831	0.158	3.88628e-135	28v3
SMC2	1.01399	0.622	0.055	6.25319e-133	28v3
HIST1H2AB	1.9191	0.669	0.081	1.24361e-132	28v3
ENSSSCG00000009327	1.20911	0.994	0.727	1.60691e-131	28v3
ENSSSCG00000017032	0.819091	0.575	0.041	1.5813e-128	28v3
DDX39A	0.846189	0.636	0.06	1.35969e-127	28v3
CLSPN	0.802337	0.522	0.028	5.08438e-127	28v3
ENSSSCG00000026302	0.669562	0.403	0.003	3.87626e-125	28v3
CDC20	0.75767	0.406	0.004	1.28248e-124	28v3
DLGAP5	0.779601	0.389	0.001	4.15838e-124	28v3
CENPF	0.794127	0.481	0.021	2.56781e-123	28v3
KIFC1	0.674086	0.411	0.006	1.14661e-121	28v3
ENSSSCG00000016903	1.80162	0.411	0.008	2.53351e-121	28v3
CENPA	0.65263	0.383	0.001	1.26484e-120	28v3
ENSSSCG00000035209	0.950403	0.806	0.136	3.17456e-120	28v3
PLAAT3	1.22533	0.503	0.035	3.63892e-117	28v3
MCM7	0.922716	0.55	0.045	6.60458e-117	28v3
UHRF1	0.623419	0.375	0.002	3.68877e-116	28v3
CENPS	0.611494	0.386	0.004	3.70918e-116	28v3
H2AFV	1.1233	0.989	0.478	4.06204e-115	28v3
ENSSSCG00000034913	0.605967	0.381	0.006	9.06128e-112	28v3
C15orf48	1.01445	0.531	0.05	1.21767e-110	28v3
ENSSSCG00000024776	1.04288	0.967	0.478	3.59865e-110	28v3
CBX5	0.663177	0.539	0.046	2.17488e-109	28v3
CALM3	0.967333	0.883	0.208	7.34197e-109	28v3
POMP	1.05951	0.842	0.22	7.45261e-108	28v3
PCNA	1.31318	0.672	0.125	9.77885e-108	28v3
ENSSSCG00000005453	1.13238	0.931	0.381	1.5911e-106	28v3
IFI30	0.777885	0.65	0.089	7.24341e-106	28v3
FLNA	0.895204	0.789	0.157	9.4608e-105	28v3
ATP5MC3	1.0273	0.836	0.212	1.13008e-103	28v3
NUF2	0.612195	0.408	0.017	4.35625e-103	28v3
MCM6	0.638462	0.456	0.029	1.90122e-102	28v3
CENPU	0.502352	0.344	0.004	1.3578e-101	28v3
TNFRSF1B	0.633619	0.467	0.033	2.09262e-101	28v3
ENSSSCG00000003914	1.03266	0.906	0.327	2.06892e-100	28v3
ENSSSCG00000031117	0.709631	0.533	0.054	6.20041e-100	28v3
TUBB4B	0.775388	0.533	0.057	7.23565e-100	28v3
ENSSSCG00000016737	0.691703	0.994	0.945	7.41971e-100	28v3
PTMA	0.552675	1	0.999	1.76641e-99	28v3
RFC4	0.544173	0.414	0.021	5.40913e-99	28v3
MYBL2	0.434326	0.317	0.001	1.10463e-98	28v3
ASF1B	0.499353	0.319	0.001	1.61692e-98	28v3
RAN	0.992259	0.958	0.498	7.24842e-98	28v3
TUBB	1.12593	0.842	0.277	2.15983e-97	28v3
ENSSSCG00000036350	0.838838	0.989	0.749	4.57095e-97	28v3
MCM3	0.58323	0.333	0.005	7.50506e-97	28v3
CDT1	0.470589	0.328	0.004	5.40299e-96	28v3
CDKN3	0.509172	0.353	0.009	8.79419e-96	28v3
CENPW	0.545932	0.417	0.027	6.30996e-92	28v3
CENPM	0.40557	0.342	0.01	8.6206e-91	28v3
GAPDH	0.939895	0.975	0.699	2.53915e-90	28v3
ZBTB32	0.599058	0.369	0.018	1.00445e-89	28v3
ENSSSCG00000032060	0.563217	0.533	0.062	2.61479e-89	28v3
ENSSSCG00000037142	1.17699	0.994	0.749	3.02839e-89	28v3
COX7A2	0.903141	0.956	0.491	3.4717e-89	28v3
ANXA2	0.955125	0.894	0.292	1.38698e-88	28v3
CCNB1	0.584831	0.333	0.01	3.34277e-88	28v3
EZH2	0.488161	0.378	0.02	4.32049e-88	28v3
MCM2	0.432267	0.3	0.004	6.3579e-88	28v3
MXD3	0.515899	0.353	0.015	4.55007e-87	28v3
TUBA1B	1.21435	0.925	0.482	1.83247e-86	28v3
MAD2L1	0.61061	0.528	0.065	1.99672e-86	28v3
ENSSSCG00000035908	0.436833	0.289	0.002	2.02168e-86	28v3
MCM5	0.518551	0.347	0.015	2.40349e-85	28v3
BBS7	0.557902	0.339	0.014	2.74695e-85	28v3
CKS2	0.914596	0.631	0.121	7.76097e-85	28v3
SNRPE	0.860101	0.944	0.478	2.20687e-84	28v3
GON7	0.637702	0.639	0.11	4.07558e-84	28v3
ENSSSCG00000012517	0.563822	0.536	0.07	1.44567e-83	28v3
S100A10	0.851748	0.992	0.773	1.56043e-83	28v3
GINS2	0.47535	0.347	0.017	4.1742e-82	28v3
CENPN	0.390909	0.283	0.004	4.22067e-82	28v3
CCNB2	0.456963	0.269	0.001	2.52679e-81	28v3
BATF	0.722606	0.553	0.087	7.66406e-81	28v3
CDKN2C	0.512035	0.378	0.026	9.15803e-81	28v3
HMMR	0.447167	0.267	0.001	2.66339e-80	28v3
ENSSSCG00000039071	0.789698	0.986	0.567	3.08488e-79	28v3
CTLA4	0.555167	0.303	0.009	4.05188e-79	28v3
NASP	0.483346	0.392	0.031	6.98747e-79	28v3
COX8A	0.706625	0.989	0.721	1.89381e-78	28v3
DNMT1	0.734273	0.639	0.126	2.12265e-78	28v3
TCF19	0.392622	0.272	0.004	2.36775e-78	28v3
TPI1	0.803215	0.819	0.233	1.81842e-77	28v3
ISG20	0.810097	0.528	0.083	1.88377e-77	28v3
LGALS1	1.46333	0.508	0.084	4.9464e-77	28v3
HELLS	0.491281	0.383	0.032	2.08876e-76	28v3
LSM2	0.685465	0.789	0.203	7.18209e-76	28v3
SNRPD1	0.823988	0.833	0.272	9.9575e-76	28v3
IKZF3	0.647414	0.503	0.072	1.44644e-75	28v3
SGO1	0.39014	0.247	0.001	3.84317e-75	28v3
KIF15	0.390787	0.244	0.001	3.38064e-74	28v3
ATAD2	0.448154	0.333	0.02	7.40456e-74	28v3
AQP3	0.757595	0.436	0.053	3.94383e-73	28v3
ORC1	0.327991	0.253	0.003	4.62178e-73	28v3
E2F2	0.372399	0.283	0.009	6.70906e-73	28v3
CDCA8	0.432651	0.244	0.001	7.46156e-73	28v3
ZNF367	0.35827	0.256	0.004	1.07463e-72	28v3
SGO2	0.421128	0.242	0.001	5.91392e-72	28v3
KIF11	0.413948	0.242	0.001	6.15419e-72	28v3
CKS1B	0.641348	0.622	0.124	9.48403e-72	28v3
RANBP1	0.831964	0.828	0.273	1.79286e-71	28v3
MDH1	0.64286	0.739	0.182	5.32765e-71	28v3
SNRPF	0.719138	0.842	0.264	9.92538e-71	28v3
ATAD5	0.428782	0.35	0.027	1.79007e-70	28v3
MYO1F	0.452938	0.547	0.091	9.41811e-70	28v3
ALYREF	0.34529	0.353	0.029	2.03026e-69	28v3
COX3	0.418149	0.997	1	9.31685e-69	28v3
SNRPC	0.5743	0.761	0.19	1.45064e-68	28v3
NCAPG	0.345686	0.231	0.001	2.92739e-68	28v3
CCDC167	0.431655	0.431	0.053	4.19042e-68	28v3
UBE2C	0.565207	0.25	0.006	5.22803e-68	28v3
BST2	0.715146	0.742	0.197	6.43448e-68	28v3
ANAPC15	0.404703	0.433	0.055	1.14161e-67	28v3
NDC80	0.340084	0.236	0.003	1.62503e-67	28v3
ENSSSCG00000010214	0.455732	0.317	0.022	2.92322e-67	28v3
PRDX3	0.66627	0.719	0.187	6.31332e-67	28v3
PIMREG	0.414139	0.222	0.001	7.38953e-67	28v3
COX5B	0.735445	0.953	0.56	7.60043e-67	28v3
TYMS	0.729504	0.747	0.208	1.24783e-66	28v3
MTFR2	0.323609	0.228	0.002	4.23073e-66	28v3
DBI	0.744506	0.933	0.427	4.56457e-66	28v3
PNP	0.348913	0.269	0.011	4.95241e-66	28v3
ERH	0.742019	0.942	0.456	5.72369e-66	28v3
KIF4A	0.339898	0.219	0.001	6.62335e-66	28v3
LSM6	0.605993	0.683	0.164	1.61385e-65	28v3
ENSSSCG00000012961	0.666358	0.972	0.633	3.52932e-65	28v3
ENSSSCG00000037071	0.471572	0.581	0.112	5.44402e-65	28v3
MAD2L2	0.401929	0.536	0.093	5.88576e-65	28v3
CDC45	0.323148	0.239	0.005	7.64183e-65	28v3
ORC6	0.376419	0.422	0.054	1.2449e-64	28v3
USP1	0.585214	0.55	0.108	2.47267e-64	28v3
ENSSSCG00000007088	0.522375	0.694	0.164	2.95426e-64	28v3
NT5C	0.413487	0.431	0.057	3.12295e-64	28v3
RFESD	0.432206	0.372	0.041	1.00962e-63	28v3
ENSSSCG00000002907	0.71466	0.942	0.472	1.13908e-63	28v3
GLIPR1	0.503587	0.511	0.089	1.81947e-63	28v3
SRSF7	0.712291	0.728	0.213	3.27121e-63	28v3
UBE2S	0.368093	0.25	0.009	3.60018e-63	28v3
GZMK	0.742406	0.308	0.024	7.52155e-63	28v3
RFC3	0.382709	0.333	0.029	7.57963e-63	28v3
KIF2C	0.342758	0.214	0.001	9.70929e-63	28v3
ENSSSCG00000007609	0.471031	0.603	0.126	2.64992e-62	28v3
MCM10	0.262441	0.208	0.001	3.37557e-62	28v3
TMPO	0.414376	0.522	0.092	4.06454e-62	28v3
RPA2	0.429676	0.508	0.088	5.02304e-62	28v3
PBK	0.306112	0.211	0.001	6.29919e-62	28v3
LAG3	0.595071	0.222	0.004	7.69455e-62	28v3
MIS18A	0.312209	0.222	0.004	8.76055e-62	28v3
TPM3	0.597328	0.994	0.768	1.03923e-61	28v3
ENSSSCG00000014031	0.543044	0.703	0.175	3.377e-61	28v3
ACTB	0.850793	1	0.919	3.77217e-61	28v3
SLBP	0.471768	0.419	0.059	4.42091e-61	28v3
ENSSSCG00000006830	0.606062	0.686	0.176	5.20826e-61	28v3
S100A6	0.941707	0.947	0.562	6.40685e-61	28v3
ENSSSCG00000034129	0.45545	0.483	0.083	7.6795e-61	28v3
ENSSSCG00000039582	0.6963	0.903	0.374	1.14672e-60	28v3
PSMB1	0.720167	0.917	0.432	2.64604e-60	28v3
ENSSSCG00000002449	0.533554	0.642	0.151	2.90018e-60	28v3
KNSTRN	0.369958	0.275	0.017	5.30429e-60	28v3
HINT1	0.688019	0.944	0.532	5.88217e-60	28v3
POC1A	0.293108	0.275	0.017	9.68405e-60	28v3
FBXO5	0.301035	0.219	0.004	1.10859e-59	28v3
ENSSSCG00000004666	0.500745	0.539	0.107	1.33875e-59	28v3
NDUFA10	0.383651	0.556	0.109	2.74357e-59	28v3
HNRNPD	0.432022	0.653	0.15	3.3153e-59	28v3
DUSP14	0.346493	0.367	0.043	6.39638e-59	28v3
CYB5B	0.420381	0.55	0.109	9.15951e-59	28v3
SKA2	0.435705	0.408	0.058	9.91042e-59	28v3
OTUB1	0.361448	0.558	0.11	1.00272e-58	28v3
ENSSSCG00000007493	0.322582	0.219	0.005	1.50081e-58	28v3
ENSSSCG00000008677	0.435375	0.406	0.057	1.71029e-58	28v3
MND1	0.292286	0.264	0.015	2.89305e-58	28v3
GMNN	0.340731	0.367	0.044	3.10004e-58	28v3
ENSSSCG00000029066	0.508111	0.472	0.084	3.88925e-58	28v3
MSH6	0.374709	0.339	0.036	4.19063e-58	28v3
PCBD2	0.406444	0.431	0.067	4.39828e-58	28v3
KIF22	0.38473	0.214	0.004	7.2662e-58	28v3
NUCKS1	0.68858	0.897	0.352	7.54408e-58	28v3
ENSSSCG00000003885	0.50741	0.639	0.153	8.43749e-58	28v3
PRPF19	0.400003	0.478	0.083	1.33952e-57	28v3
CDK2	0.263676	0.217	0.005	1.35018e-57	28v3
SLC25A5	0.655508	0.717	0.214	3.78751e-57	28v3
RPL7L1	0.478924	0.706	0.182	5.57335e-57	28v3
ACADM	0.344541	0.469	0.08	8.78468e-57	28v3
SDF2L1	0.411568	0.45	0.075	1.38975e-56	28v3
PPM1G	0.392693	0.528	0.104	3.1914e-56	28v3
TPM4	0.591792	0.653	0.182	3.93138e-56	28v3
RNASEH2B	0.403548	0.494	0.091	4.40002e-56	28v3
NDUFS8	0.560389	0.819	0.261	7.60265e-56	28v3
TOPBP1	0.29569	0.308	0.029	9.36339e-56	28v3
MRPL58	0.387919	0.442	0.073	1.57636e-55	28v3
YWHAQ	0.526768	0.708	0.191	1.67865e-55	28v3
PTGES3	0.378951	0.517	0.101	2.60254e-55	28v3
NAA38	0.3916	0.522	0.103	2.94466e-55	28v3
CORO1A	0.547804	0.994	0.869	3.91148e-55	28v3
ENSSSCG00000027085	0.46517	0.681	0.175	3.99468e-55	28v3
NDUFB7	0.595787	0.825	0.274	4.51456e-55	28v3
DYNLRB1	0.467353	0.647	0.165	7.90859e-55	28v3
HDGF	0.422489	0.55	0.116	8.06328e-55	28v3
TUBG1	0.265777	0.281	0.022	1.34989e-54	28v3
DYNLL1	0.703721	0.783	0.277	1.70841e-54	28v3
SMARCB1	0.359444	0.511	0.1	3.75496e-54	28v3
ENSSSCG00000008035	0.353092	0.436	0.073	7.31325e-54	28v3
TOP2A	0.4422	0.272	0.022	1.22548e-53	28v3
LAMTOR2	0.468724	0.731	0.203	1.63836e-53	28v3
ENSSSCG00000040857	0.609669	0.878	0.353	1.73825e-53	28v3
GNAI2	0.552495	0.772	0.239	2.85365e-53	28v3
ENSSSCG00000007743	0.63765	0.95	0.56	2.90676e-53	28v3
WDR76	0.306087	0.275	0.022	3.02508e-53	28v3
ENSSSCG00000010954	0.551841	0.683	0.19	3.76379e-53	28v3
NDUFB6	0.453402	0.622	0.155	3.83382e-53	28v3
MTHFD1	0.272976	0.289	0.026	3.87104e-53	28v3
UCHL3	0.378338	0.525	0.109	4.21398e-53	28v3
ETF1	0.364114	0.411	0.066	6.57554e-53	28v3
NUDC	0.479899	0.628	0.157	8.14075e-53	28v3
CFL1	0.477325	1	0.95	9.05679e-53	28v3
PSMD14	0.381462	0.556	0.122	1.20512e-52	28v3
DIABLO	0.335781	0.486	0.093	1.27121e-52	28v3
TMEM71	0.482457	0.517	0.11	1.49707e-52	28v3
LSM8	0.498731	0.675	0.181	1.88475e-52	28v3
TEX30	0.276034	0.303	0.031	2.57385e-52	28v3
LSM3	0.438889	0.606	0.147	2.78986e-52	28v3
YKT6	0.313883	0.525	0.107	3.37178e-52	28v3
BUB1	0.316545	0.219	0.009	4.3328e-52	28v3
MBD2	0.29886	0.292	0.028	4.55457e-52	28v3
ENSSSCG00000006395	0.667563	0.953	0.537	5.38769e-52	28v3
PSMB3	0.428943	0.642	0.16	8.13846e-52	28v3
ILF2	0.538585	0.747	0.227	8.80275e-52	28v3
RNPEP	0.395199	0.508	0.104	9.49484e-52	28v3
PPIH	0.348666	0.483	0.094	1.39429e-51	28v3
ENSSSCG00000016679	0.29915	0.35	0.047	2.47857e-51	28v3
SSRP1	0.453623	0.606	0.15	2.9758e-51	28v3
NRM	0.268449	0.2	0.006	5.40585e-51	28v3
SMC1A	0.438846	0.561	0.13	5.47611e-51	28v3
PDHB	0.296702	0.425	0.073	5.57951e-51	28v3
VIM	0.789569	0.908	0.487	9.80467e-51	28v3
NDUFV2	0.452019	0.661	0.177	1.00539e-50	28v3
ENSSSCG00000028485	0.52164	0.983	0.848	2.35759e-50	28v3
UBE2T	0.29209	0.278	0.026	4.30842e-50	28v3
BRI3BP	0.259854	0.264	0.022	7.0236e-50	28v3
SNRPA1	0.374712	0.617	0.154	7.78915e-50	28v3
ACOT7	0.304205	0.375	0.057	1.07246e-49	28v3
ENSSSCG00000040396	0.330476	0.475	0.094	1.23635e-49	28v3
PPID	0.34816	0.439	0.081	1.44386e-49	28v3
ENSSSCG00000000405	0.630768	0.936	0.491	1.61928e-49	28v3
PPIL1	0.309643	0.367	0.055	2.06149e-49	28v3
ENSSSCG00000031730	0.357757	0.419	0.074	2.19659e-49	28v3
ENSSSCG00000036658	0.494226	0.744	0.226	2.80244e-49	28v3
AHCY	0.290081	0.283	0.029	3.63354e-49	28v3
CYTB	0.522362	0.994	0.953	4.381e-49	28v3
UFD1	0.321186	0.567	0.131	4.82745e-49	28v3
CCDC34	0.311404	0.264	0.023	4.85459e-49	28v3
PRDX2	0.481624	0.622	0.166	6.5549e-49	28v3
COTL1	0.659457	0.919	0.453	7.41363e-49	28v3
DNAJC9	0.284528	0.364	0.055	1.12136e-48	28v3
ARPC3	0.538227	0.986	0.707	1.12778e-48	28v3
LRRC59	0.314601	0.292	0.032	1.13348e-48	28v3
LYAR	0.358325	0.389	0.064	1.14721e-48	28v3
ENSSSCG00000002550	0.651276	0.892	0.427	1.6527e-48	28v3
NDUFA8	0.395018	0.581	0.142	1.68736e-48	28v3
CRELD2	0.327258	0.331	0.045	2.45807e-48	28v3
SIVA1	0.56374	0.653	0.192	4.06093e-48	28v3
SNRPD3	0.515476	0.708	0.217	4.37056e-48	28v3
CD99	0.642485	0.742	0.249	5.16705e-48	28v3
RBM14	0.291214	0.383	0.062	5.42988e-48	28v3
ARPC5L	0.580752	0.808	0.297	6.27438e-48	28v3
PDCD1	0.309799	0.361	0.055	7.49165e-48	28v3
IMP4	0.330384	0.55	0.128	1.09969e-47	28v3
FAM32A	0.458227	0.689	0.198	1.83929e-47	28v3
AP1M1	0.319237	0.369	0.059	2.91457e-47	28v3
HADHA	0.302699	0.433	0.082	3.75972e-47	28v3
AKR1B1	0.288673	0.347	0.051	3.92859e-47	28v3
NANS	0.5526	0.75	0.253	4.46983e-47	28v3
TIMM8B	0.45998	0.633	0.177	5.10781e-47	28v3
ENSSSCG00000000635	0.350261	0.439	0.085	5.57289e-47	28v3
NDUFB11	0.415089	0.708	0.205	6.29731e-47	28v3
ETFA	0.299641	0.45	0.089	6.70911e-47	28v3
ENSSSCG00000006260	0.353063	0.453	0.093	1.56322e-46	28v3
RIDA	0.346979	0.539	0.127	2.04048e-46	28v3
CDK4	0.327578	0.556	0.134	2.70152e-46	28v3
ATP5MD	0.630112	0.883	0.399	2.72203e-46	28v3
PLP2	0.547115	0.661	0.196	3.87997e-46	28v3
SPTSSA	0.305688	0.447	0.089	6.92281e-46	28v3
ATP5F1A	0.585927	0.9	0.446	9.98656e-46	28v3
HMGA1	0.490279	0.617	0.174	1.56661e-45	28v3
UQCR10	0.50291	0.772	0.257	2.1908e-45	28v3
SRSF9	0.317818	0.492	0.108	2.28109e-45	28v3
SLIRP	0.374835	0.589	0.152	2.36734e-45	28v3
NDUFV1	0.291582	0.481	0.103	2.72393e-45	28v3
ENSSSCG00000038989	0.440637	0.553	0.141	3.50405e-45	28v3
CHCHD5	0.307069	0.456	0.095	3.86037e-45	28v3
SUPT4H1	0.44557	0.639	0.18	4.23848e-45	28v3
RPP21	0.314515	0.381	0.067	6.09478e-45	28v3
ENSSSCG00000035538	0.462335	0.692	0.215	6.20286e-45	28v3
PPP4C	0.31653	0.533	0.127	8.96213e-45	28v3
ENSSSCG00000008183	0.304288	0.511	0.117	9.37645e-45	28v3
ARPC2	0.472364	0.997	0.874	1.01371e-44	28v3
HMCES	0.342612	0.511	0.12	1.02793e-44	28v3
GSR	0.289176	0.286	0.034	1.22283e-44	28v3
PSMA4	0.485439	0.775	0.261	1.29179e-44	28v3
EFHD2	0.298567	0.264	0.028	1.55376e-44	28v3
AP1S1	0.315827	0.617	0.161	1.58196e-44	28v3
BCAS4	0.40697	0.597	0.159	2.09086e-44	28v3
HSBP1	0.335493	0.561	0.144	2.20264e-44	28v3
TECR	0.324129	0.406	0.077	2.68875e-44	28v3
AP2S1	0.471659	0.731	0.241	4.0109e-44	28v3
CYCS	0.502999	0.75	0.252	6.71042e-44	28v3
MRPL11	0.370776	0.564	0.145	7.67493e-44	28v3
EIF3I	0.620202	0.85	0.351	8.31519e-44	28v3
HSPD1	0.550035	0.753	0.264	9.7109e-44	28v3
NDUFA6	0.372755	0.631	0.176	1.47659e-43	28v3
UXT	0.284603	0.494	0.112	1.9827e-43	28v3
PFKP	0.28203	0.45	0.096	2.39356e-43	28v3
ENSSSCG00000000849	0.347641	0.475	0.107	2.66443e-43	28v3
ENSSSCG00000011798	0.280938	0.425	0.085	2.85824e-43	28v3
BAK1	0.283936	0.344	0.056	3.07015e-43	28v3
HSP90AA1	0.728535	0.931	0.601	3.63357e-43	28v3
ENSSSCG00000016711	0.480531	0.811	0.287	4.73237e-43	28v3
RACGAP1	0.277203	0.203	0.012	5.11185e-43	28v3
SEC11A	0.48442	0.817	0.294	1.1534e-42	28v3
PLGRKT	0.301548	0.572	0.147	1.547e-42	28v3
EIF2S1	0.336316	0.528	0.131	1.61518e-42	28v3
RAC1	0.410154	0.622	0.179	1.6157e-42	28v3
ICOS	0.300804	0.453	0.098	1.71183e-42	28v3
ENSSSCG00000017626	0.285996	0.531	0.131	2.51436e-42	28v3
MRPS12	0.278597	0.525	0.128	2.61148e-42	28v3
SPTAN1	0.3484	0.494	0.117	3.0831e-42	28v3
ENSSSCG00000024313	0.471623	0.706	0.228	3.18662e-42	28v3
EIF1AX	0.340362	0.589	0.157	4.3368e-42	28v3
CLTA	0.419045	0.722	0.23	4.58405e-42	28v3
ND4	0.409361	0.997	0.986	6.4192e-42	28v3
ENSSSCG00000034896	0.274125	0.464	0.103	7.96843e-42	28v3
HDAC1	0.400699	0.617	0.179	8.40091e-42	28v3
GPI	0.272536	0.508	0.123	1.24142e-41	28v3
ATP5PF	0.543443	0.914	0.5	1.30984e-41	28v3
ENSSSCG00000012119	0.319277	1	1	1.44889e-41	28v3
ENSSSCG00000034314	0.527993	0.761	0.279	1.81144e-41	28v3
GLRX3	0.369002	0.683	0.203	2.46815e-41	28v3
PBDC1	0.265892	0.456	0.101	2.62552e-41	28v3
ACAT2	0.259305	0.239	0.024	2.68807e-41	28v3
MRPS23	0.27201	0.392	0.077	3.00235e-41	28v3
NDUFA1	0.438581	0.769	0.261	3.55815e-41	28v3
ENSSSCG00000014296	0.291796	0.425	0.089	3.70823e-41	28v3
BCAS2	0.282159	0.478	0.111	4.10416e-41	28v3
TUBA4A	0.447228	0.625	0.189	4.28206e-41	28v3
CD48	0.350789	0.486	0.117	5.37072e-41	28v3
LMAN2	0.355484	0.678	0.202	5.44616e-41	28v3
PSMB6	0.463372	0.742	0.251	6.16483e-41	28v3
STOML2	0.364013	0.622	0.179	6.2107e-41	28v3
UCHL5	0.378485	0.622	0.18	8.18411e-41	28v3
PIH1D1	0.303331	0.369	0.069	9.05642e-41	28v3
POLR2G	0.37351	0.661	0.197	1.79729e-40	28v3
NDUFS7	0.372999	0.7	0.216	2.01271e-40	28v3
IL2RB	0.274726	0.378	0.073	2.20975e-40	28v3
SHKBP1	0.264657	0.439	0.096	2.33914e-40	28v3
SLC25A6	0.476032	0.994	0.794	2.36884e-40	28v3
NKG7	0.892939	0.536	0.167	3.1287e-40	28v3
TRA2B	0.465892	0.703	0.236	3.62584e-40	28v3
ENSSSCG00000010517	0.41759	0.722	0.236	3.83619e-40	28v3
S100A11	0.784814	0.767	0.356	4.1728e-40	28v3
NDUFB2	0.421356	0.692	0.223	4.42331e-40	28v3
CALM1	0.493019	0.983	0.731	4.49108e-40	28v3
CYP51A1	0.311879	0.317	0.051	5.96314e-40	28v3
ENSSSCG00000006665	0.280608	0.511	0.126	6.14368e-40	28v3
RILPL2	0.298288	0.508	0.129	7.77084e-40	28v3
ENSSSCG00000038359	0.465268	0.7	0.235	8.3912e-40	28v3
VCP	0.323834	0.497	0.124	1.34128e-39	28v3
ENSSSCG00000002036	0.261836	0.475	0.112	1.65366e-39	28v3
CHCHD1	0.261403	0.578	0.155	1.98159e-39	28v3
IQGAP2	0.260033	0.311	0.049	2.00355e-39	28v3
RHOC	0.315656	0.236	0.025	2.51355e-39	28v3
SEC11C	0.323602	0.614	0.177	3.47054e-39	28v3
ELOC	0.436932	0.731	0.249	3.62277e-39	28v3
BID	0.297317	0.472	0.114	3.84935e-39	28v3
MIER1	0.276168	0.414	0.089	4.81818e-39	28v3
PSMB4	0.459645	0.772	0.279	5.39698e-39	28v3
ENSSSCG00000033700	0.318662	0.469	0.114	6.24009e-39	28v3
ENSSSCG00000000097	0.426539	0.686	0.222	9.60558e-39	28v3
ENSSSCG00000030295	0.471649	0.769	0.28	1.06254e-38	28v3
PSMB2	0.530917	0.861	0.4	2.11148e-38	28v3
TMEM258	0.449252	0.778	0.289	2.39446e-38	28v3
SH2D1A	0.457456	0.622	0.195	2.72912e-38	28v3
RAD21	0.430674	0.608	0.182	3.73121e-38	28v3
ENSSSCG00000016100	0.390138	0.758	0.264	6.43058e-38	28v3
ENSSSCG00000035686	0.280923	0.422	0.095	6.63405e-38	28v3
ENSSSCG00000005658	0.250194	0.375	0.075	6.6787e-38	28v3
CTSD	0.349987	0.575	0.163	7.42602e-38	28v3
UBA1	0.261502	0.433	0.099	8.22759e-38	28v3
TBX21	0.303772	0.2	0.017	1.20198e-37	28v3
ENSSSCG00000001505	0.314956	0.564	0.159	1.4295e-37	28v3
MRPL51	0.263475	0.267	0.037	1.53562e-37	28v3
ENSSSCG00000017928	0.321607	0.614	0.181	1.55169e-37	28v3
MANF	0.365459	0.544	0.153	1.68274e-37	28v3
ATP5IF1	0.501632	0.883	0.39	2.35995e-37	28v3
CTSB	0.301959	0.447	0.108	2.55485e-37	28v3
SF3B6	0.456637	0.811	0.307	3.03475e-37	28v3
ENSSSCG00000006363	0.291412	0.486	0.124	3.03485e-37	28v3
TALDO1	0.367024	0.678	0.221	3.42459e-37	28v3
CENPH	0.270988	0.433	0.101	3.9675e-37	28v3
ENSSSCG00000015337	0.511095	0.939	0.534	4.13199e-37	28v3
ENSSSCG00000027826	0.512348	0.719	0.267	4.39032e-37	28v3
COMMD1	0.280605	0.539	0.147	4.6502e-37	28v3
ETFB	0.265538	0.553	0.152	4.75632e-37	28v3
KPNA2	0.27465	0.3	0.049	5.29608e-37	28v3
KIF20B	0.29191	0.258	0.034	5.33746e-37	28v3
PHB2	0.314876	0.619	0.185	5.88589e-37	28v3
MICOS10	0.512592	0.914	0.472	7.69875e-37	28v3
COX7B	0.434119	0.989	0.804	7.96349e-37	28v3
UQCRC2	0.254931	0.539	0.145	8.83935e-37	28v3
PRDX6	0.33358	0.633	0.2	1.77165e-36	28v3
ENSSSCG00000010795	0.347431	0.661	0.209	2.59619e-36	28v3
ENSSSCG00000033212	0.411727	0.803	0.302	3.26202e-36	28v3
CSRP1	0.415369	0.592	0.183	4.17632e-36	28v3
EMC3	0.259016	0.542	0.149	5.10828e-36	28v3
CYC1	0.298209	0.625	0.191	5.7684e-36	28v3
ENSSSCG00000020808	0.340121	0.581	0.174	7.97792e-36	28v3
RUNX3	0.261085	0.286	0.046	9.39861e-36	28v3
ENSSSCG00000001414	0.309988	0.658	0.207	1.51122e-35	28v3
SSR1	0.280302	0.575	0.166	1.73244e-35	28v3
ENSSSCG00000037869	0.325781	0.647	0.203	2.60562e-35	28v3
NDUFB8	0.377729	0.711	0.245	2.87486e-35	28v3
GHITM	0.257136	0.564	0.161	3.26934e-35	28v3
COX2	0.35206	1	1	3.28576e-35	28v3
SMC4	0.434257	0.683	0.246	3.40741e-35	28v3
MDH2	0.28404	0.542	0.152	3.97131e-35	28v3
ENSSSCG00000017213	0.505774	0.969	0.598	4.83649e-35	28v3
MTA2	0.254471	0.55	0.156	5.91355e-35	28v3
RTN4	0.269375	0.428	0.103	7.40222e-35	28v3
TMEM160	0.255624	0.569	0.164	8.77182e-35	28v3
STIP1	0.298994	0.428	0.104	9.59322e-35	28v3
PARVG	0.279982	0.614	0.188	1.01675e-34	28v3
NOLC1	0.259506	0.486	0.127	1.06067e-34	28v3
AHSA1	0.274441	0.572	0.169	1.32671e-34	28v3
PPIB	0.516102	0.861	0.397	1.98609e-34	28v3
SARS	0.257759	0.503	0.136	2.64287e-34	28v3
ENSSSCG00000013366	0.498227	0.897	0.476	3.76025e-34	28v3
LBR	0.437377	0.772	0.288	4.24555e-34	28v3
ENSSSCG00000025631	0.252961	0.264	0.041	5.36714e-34	28v3
PDCD5	0.335382	0.675	0.227	8.1116e-34	28v3
ENSSSCG00000002790	0.280242	0.472	0.126	9.12972e-34	28v3
CISD2	0.261877	0.411	0.099	9.92778e-34	28v3
HIST1H1D	0.257032	0.281	0.047	1.36715e-33	28v3
FKBP5	0.281024	0.567	0.169	1.68287e-33	28v3
PRDX4	0.274174	0.575	0.173	2.24039e-33	28v3
ENSSSCG00000020777	0.262002	0.428	0.106	2.5891e-33	28v3
TKT	0.266354	0.558	0.165	2.77888e-33	28v3
ENSSSCG00000005135	0.250847	0.411	0.1	2.85753e-33	28v3
ENSSSCG00000012166	0.312311	0.542	0.159	3.34721e-33	28v3
CACYBP	0.499012	0.847	0.385	3.46108e-33	28v3
BUD31	0.319886	0.736	0.255	3.87138e-33	28v3
ENSSSCG00000033757	0.250293	0.483	0.131	3.97582e-33	28v3
AURKAIP1	0.263545	0.547	0.159	8.03927e-33	28v3
ENSSSCG00000011764	0.279587	0.694	0.231	8.24952e-33	28v3
ARHGDIA	0.478274	0.878	0.401	1.64913e-32	28v3
ENSSSCG00000015710	0.482432	0.95	0.557	1.87284e-32	28v3
SMC3	0.397152	0.664	0.235	3.90749e-32	28v3
ENSSSCG00000023323	0.272163	0.531	0.156	4.66847e-32	28v3
PTBP1	0.28072	0.6	0.188	5.36395e-32	28v3
ENSSSCG00000030300	0.338429	0.206	0.024	6.89225e-32	28v3
ENSSSCG00000032166	0.433612	0.825	0.343	7.21222e-32	28v3
SCAND1	0.256858	0.575	0.175	7.84221e-32	28v3
ROMO1	0.272606	0.547	0.167	1.43659e-31	28v3
CDK2AP2	0.484282	0.822	0.343	1.45528e-31	28v3
LXN	0.300376	0.544	0.168	1.46491e-31	28v3
COX5A	0.457312	0.919	0.508	1.75752e-31	28v3
PKM	0.528549	0.858	0.462	2.21812e-31	28v3
ENSSSCG00000009851	0.320845	0.717	0.253	2.35289e-31	28v3
ENSSSCG00000000697	0.268642	0.6	0.191	3.21617e-31	28v3
ENSSSCG00000037143	0.315419	0.767	0.28	3.25371e-31	28v3
ATP5MC1	0.469981	0.822	0.365	3.34805e-31	28v3
ENSSSCG00000033814	0.254914	0.378	0.091	3.54024e-31	28v3
ENSSSCG00000010320	0.362787	0.758	0.286	4.89739e-31	28v3
TGIF2-RAB5IF	0.378295	0.778	0.304	7.84288e-31	28v3
ENSSSCG00000023158	0.471248	0.867	0.423	9.19231e-31	28v3
RALY	0.378805	0.75	0.286	9.25147e-31	28v3
CXCR3	0.30194	0.392	0.098	1.01615e-30	28v3
ATP5F1C	0.381803	0.811	0.321	1.05805e-30	28v3
KPNB1	0.30239	0.544	0.17	1.82492e-30	28v3
HSH2D	0.343144	0.472	0.138	2.31367e-30	28v3
ENSSSCG00000039731	0.267304	0.481	0.139	2.35903e-30	28v3
RBM8A	0.427165	0.792	0.327	2.53951e-30	28v3
NDUFA11	0.275676	0.589	0.189	2.87155e-30	28v3
EIF3L	0.319557	0.703	0.252	3.01635e-30	28v3
PSMA6	0.419199	0.758	0.308	3.29256e-30	28v3
PSMA3	0.387065	0.844	0.353	4.17953e-30	28v3
ENSSSCG00000013232	0.27321	0.456	0.128	4.7764e-30	28v3
PSMA7	0.414666	0.897	0.432	5.38336e-30	28v3
PRELID1	0.359733	0.7	0.257	5.48874e-30	28v3
ENSSSCG00000003903	0.459409	0.908	0.527	1.42486e-29	28v3
EIF4H	0.28597	0.667	0.228	1.46317e-29	28v3
NME1	0.287008	0.569	0.184	2.23512e-29	28v3
ENSSSCG00000034019	0.447242	0.961	0.55	3.26119e-29	28v3
NDUFC1	0.33793	0.789	0.306	3.81332e-29	28v3
MT3	0.307018	0.272	0.052	5.5451e-29	28v3
ISG15	0.879519	0.692	0.302	6.10967e-29	28v3
ARHGDIB	0.309454	0.997	0.975	6.61924e-29	28v3
UQCRC1	0.333651	0.758	0.293	7.52659e-29	28v3
SRP14	0.292156	0.725	0.266	9.83969e-29	28v3
ATP5PB	0.443141	0.906	0.468	1.13548e-28	28v3
CDC42SE1	0.254023	0.575	0.189	1.38947e-28	28v3
H3F3A	0.32854	1	0.953	2.04086e-28	28v3
SF3B5	0.326734	0.753	0.291	2.85903e-28	28v3
ENSSSCG00000023331	0.428893	0.967	0.629	2.88537e-28	28v3
RBM42	0.259531	0.636	0.22	4.76208e-28	28v3
COX17	0.457406	0.933	0.588	5.05597e-28	28v3
IDH2	0.277472	0.647	0.228	7.94805e-28	28v3
POLR2K	0.294138	0.589	0.197	8.53079e-28	28v3
CCT7	0.33086	0.736	0.283	2.4329e-27	28v3
TCP1	0.256597	0.556	0.182	3.2417e-27	28v3
LAMTOR5	0.346409	0.775	0.314	3.91765e-27	28v3
SNF8	0.274598	0.756	0.289	5.0457e-27	28v3
ENSSSCG00000034072	0.314273	0.525	0.171	5.83663e-27	28v3
EMB	0.263555	0.456	0.136	8.73867e-27	28v3
NEDD8	0.356728	0.828	0.356	8.94115e-27	28v3
YWHAH	0.34276	0.611	0.223	2.20741e-26	28v3
ENSSSCG00000038364	0.258548	0.747	0.284	4.30998e-26	28v3
ND3	0.433188	0.925	0.588	4.49302e-26	28v3
LCP1	0.411713	0.967	0.637	7.04532e-26	28v3
ENSSSCG00000032003	0.37122	0.878	0.419	7.89527e-26	28v3
ACTR2	0.321443	0.825	0.347	8.15964e-26	28v3
RPSA	0.253269	0.997	0.99	8.45378e-26	28v3
TNFSF10	0.277386	0.364	0.098	8.89574e-26	28v3
PSMB7	0.329857	0.761	0.308	9.40351e-26	28v3
GNB2	0.369461	0.842	0.381	1.14402e-25	28v3
HSPA8	0.49951	0.939	0.685	1.17198e-25	28v3
ENSSSCG00000013721	0.276307	0.722	0.281	1.35203e-25	28v3
POLR2E	0.266932	0.689	0.26	1.92928e-25	28v3
HNRNPH1	0.309368	0.678	0.263	3.52659e-25	28v3
ENSSSCG00000006061	0.377895	0.792	0.362	3.63482e-25	28v3
EIF4A1	0.386075	0.897	0.483	3.68544e-25	28v3
RDX	0.283063	0.653	0.244	4.25116e-25	28v3
NDUFC2	0.316589	0.711	0.28	4.62703e-25	28v3
ENSSSCG00000033733	0.462048	0.844	0.476	5.63648e-25	28v3
GRB2	0.273214	0.767	0.301	6.1332e-25	28v3
SEC61B	0.421171	0.878	0.487	6.86376e-25	28v3
NDUFB9	0.311503	0.772	0.318	1.03377e-24	28v3
CCT4	0.284757	0.739	0.291	2.00204e-24	28v3
PSMB8	0.417887	0.958	0.644	3.0465e-24	28v3
ENSSSCG00000006919	0.269997	0.558	0.2	3.47285e-24	28v3
SLC25A3	0.408554	0.922	0.529	9.06965e-24	28v3
ENSSSCG00000007355	0.279902	0.647	0.251	1.06474e-23	28v3
ENSSSCG00000013052	0.270124	0.667	0.256	1.20448e-23	28v3
CCL5	2.4601	0.367	0.136	1.33542e-23	28v3
USP18	0.263471	0.269	0.062	1.47651e-23	28v3
MRPL20	0.307884	0.672	0.268	1.94814e-23	28v3
ARPC4	0.328703	0.892	0.404	2.98703e-23	28v3
ENO1	0.372859	0.961	0.69	3.03444e-23	28v3
TXNDC17	0.351356	0.836	0.394	3.22812e-23	28v3
ENSSSCG00000034527	0.289742	0.753	0.312	4.64732e-23	28v3
RTRAF	0.388276	0.931	0.512	6.04342e-23	28v3
YWHAZ	0.400611	0.881	0.482	6.79568e-23	28v3
PFN1	0.48954	0.978	0.824	6.97935e-23	28v3
UBE2L6	0.318295	0.592	0.229	8.21049e-23	28v3
IFI6	0.569862	0.758	0.404	8.4357e-23	28v3
UNC119	0.293517	0.764	0.314	8.48547e-23	28v3
WDR1	0.360192	0.853	0.413	1.25496e-22	28v3
MAP2K2	0.279388	0.689	0.277	6.74385e-22	28v3
GLIPR2	0.3827	0.764	0.36	1.05607e-21	28v3
SUCLG1	0.291435	0.789	0.339	1.98769e-21	28v3
OAZ1	0.288708	0.989	0.894	2.42144e-21	28v3
ENSSSCG00000037081	0.408501	0.839	0.459	3.07637e-21	28v3
ENSSSCG00000015040	0.319615	0.842	0.407	3.34406e-21	28v3
CCT2	0.304222	0.761	0.341	4.42028e-21	28v3
LSP1	0.358756	0.978	0.656	5.44167e-21	28v3
SLC9A3R1	0.313166	0.8	0.359	8.62005e-21	28v3
C11orf58	0.318149	0.781	0.358	1.56886e-20	28v3
ATP5ME	0.323327	0.8	0.377	1.74146e-20	28v3
ACP1	0.306703	0.806	0.372	2.33517e-20	28v3
CD8A	0.265215	0.397	0.131	2.98439e-20	28v3
DAD1	0.259589	0.761	0.333	4.44158e-20	28v3
ENSSSCG00000033653	0.322909	0.775	0.354	6.75043e-20	28v3
ENSSSCG00000001075	0.334806	0.836	0.427	1.12572e-19	28v3
ENSSSCG00000014371	0.257053	0.825	0.369	1.91638e-19	28v3
HNRNPC	0.283912	0.814	0.385	3.08396e-19	28v3
ENSSSCG00000035520	0.892621	0.489	0.269	5.3775e-19	28v3
HNRNPM	0.258615	0.872	0.432	7.67707e-19	28v3
GZMB	1.50139	0.311	0.109	1.33765e-18	28v3
UQCRQ	0.267531	0.767	0.346	2.63977e-18	28v3
GMFG	0.335887	0.967	0.671	6.78414e-18	28v3
ENSSSCG00000037602	0.253436	0.817	0.381	7.38427e-18	28v3
RAP1A	0.303268	0.906	0.493	5.14745e-17	28v3
ENSSSCG00000021560	0.26469	0.747	0.343	6.24021e-17	28v3
ENSSSCG00000000273	0.269155	0.811	0.37	6.48409e-17	28v3
MYL6	0.302286	1	0.914	1.2001e-16	28v3
CAP1	0.333764	0.903	0.54	1.58149e-16	28v3
ENSSSCG00000033068	0.251386	0.836	0.421	8.15957e-16	28v3
NDUFB4	0.25657	0.886	0.46	1.39708e-15	28v3
GPX1	0.49862	0.822	0.611	3.84004e-15	28v3
NDUFA13	0.296038	0.878	0.486	1.02482e-14	28v3
ECHS1	0.306286	0.847	0.478	1.21075e-14	28v3
ENSSSCG00000021591	0.330136	0.767	0.43	3.70877e-14	28v3
ENSSSCG00000000905	0.283734	0.867	0.448	5.08277e-14	28v3
S100A4	0.441852	0.906	0.65	3.38832e-13	28v3
ENSSSCG00000002004	0.273161	0.883	0.528	6.31239e-13	28v3
ENSSSCG00000008061	0.256615	0.961	0.623	1.70201e-12	28v3
SAP18	0.265745	0.928	0.544	1.77857e-12	28v3
EZR	0.255772	0.858	0.478	4.7494e-12	28v3
HSPE1	0.380682	0.867	0.601	1.1651e-11	28v3
ND5	0.292404	0.881	0.514	2.98196e-11	28v3
ND2	0.293787	0.969	0.856	1.29879e-08	28v3
GNLY	0.534264	0.242	0.124	0.00651036	28v3
ENSSSCG00000033721	2.72029	0.992	0.131	1.10147e-114	28v30
STMN1	2.58118	0.992	0.243	2.41426e-111	28v30
HMGB2	2.73196	0.989	0.547	6.06377e-104	28v30
CD3E	1.79067	0.925	0.088	9.21977e-99	28v30
CD3G	1.8365	0.944	0.103	1.12977e-98	28v30
PCLAF	2.30183	0.875	0.021	4.57355e-98	28v30
ENSSSCG00000037885	2.4727	0.919	0.094	2.8416e-97	28v30
LCK	1.68785	0.897	0.064	3.78252e-97	28v30
HMGN2	1.60663	1	0.842	1.5205e-96	28v30
ENSSSCG00000009327	1.47965	0.994	0.912	2.25779e-94	28v30
ARHGDIB	1.05278	0.997	0.988	7.02874e-90	28v30
RAC2	1.26202	0.989	0.848	1.09214e-87	28v30
ETS1	1.4031	0.861	0.091	2.80891e-83	28v30
BIRC5	1.43605	0.814	0.064	6.24936e-80	28v30
ACTG1	0.887217	1	1	1.10171e-74	28v30
H2AFZ	1.61679	0.961	0.708	2.09831e-74	28v30
ENSSSCG00000024776	1.05674	0.967	0.772	3.64258e-72	28v30
TYMS	1.41899	0.747	0.07	2.74031e-69	28v30
SIT1	1.34121	0.806	0.122	3.30416e-69	28v30
PTPRCAP	1.21456	0.928	0.529	8.96125e-69	28v30
SPC24	1.17244	0.703	0.046	2.42892e-64	28v30
CD247	1.25997	0.767	0.094	1.25185e-63	28v30
TRAF3IP3	1.13398	0.917	0.404	1.50588e-63	28v30
ENSSSCG00000036350	0.79461	0.989	0.97	2.35496e-63	28v30
CORO1A	0.823277	0.994	0.942	8.66605e-63	28v30
H2AFV	0.985924	0.989	0.799	4.86068e-62	28v30
DUT	1.29799	0.897	0.547	1.52406e-61	28v30
PVRIG	1.13222	0.675	0.04	1.13135e-60	28v30
PTMA	0.50738	1	1	8.03986e-60	28v30
SKAP1	1.06021	0.7	0.055	9.32601e-60	28v30
COX3	0.477747	0.997	0.994	2.15238e-57	28v30
ENSSSCG00000016737	0.588411	0.994	1	3.23458e-57	28v30
ENSSSCG00000005453	1.09363	0.931	0.559	3.77651e-57	28v30
SH2D1A	1.14761	0.622	0.018	5.06135e-57	28v30
KLF2	1.16865	0.836	0.261	6.31344e-56	28v30
TUBA4A	1.11149	0.625	0.04	3.22139e-54	28v30
ENSSSCG00000017213	0.900592	0.969	0.76	4.31617e-54	28v30
SNRPE	0.815766	0.944	0.796	6.22143e-54	28v30
CD5	1.0865	0.753	0.128	8.20447e-54	28v30
ENSSSCG00000028485	0.710217	0.983	0.973	3.40962e-53	28v30
S100A10	0.848354	0.992	0.921	6.13245e-53	28v30
ENSSSCG00000017032	1.06236	0.575	0.006	1.37697e-52	28v30
ENSSSCG00000035209	1.04203	0.806	0.252	1.202e-51	28v30
CD3D	0.943335	0.606	0.036	3.21617e-50	28v30
SLC9A3R1	1.01362	0.8	0.283	1.1071e-49	28v30
CALM3	0.961837	0.883	0.413	2.3102e-49	28v30
2020-09-01	1.01947	0.8	0.24	6.94677e-49	28v30
SMC4	1.16731	0.683	0.134	1.08986e-48	28v30
PCNA	1.5771	0.672	0.164	2.55103e-48	28v30
COX8A	0.648498	0.989	0.93	3.61626e-48	28v30
COX7A2	0.770651	0.956	0.805	1.70325e-47	28v30
ARPC5L	0.970643	0.808	0.353	2.16753e-47	28v30
BCAS4	0.924592	0.597	0.046	4.27131e-47	28v30
TPX2	1.01882	0.522	0.003	7.04549e-47	28v30
ENSSSCG00000007188	0.875708	0.936	0.653	2.15306e-46	28v30
LAT	0.920372	0.706	0.158	2.26371e-46	28v30
ENSSSCG00000039071	0.692697	0.986	0.872	4.6938e-46	28v30
FABP3	1.13762	0.608	0.088	6.83379e-45	28v30
ENSSSCG00000012119	0.447627	1	1	1.55803e-44	28v30
SMC2	1.07899	0.622	0.103	7.43369e-44	28v30
PSIP1	0.89454	0.814	0.34	1.30307e-43	28v30
ATP6	0.442465	0.997	0.997	1.30768e-43	28v30
ENSSSCG00000012961	0.619619	0.972	0.912	2.22407e-43	28v30
TUBB	1.09249	0.842	0.544	3.87224e-43	28v30
CLSPN	0.900959	0.522	0.024	4.59985e-43	28v30
ENSSSCG00000036096	0.893406	0.708	0.17	1.36864e-42	28v30
COX7B	0.623586	0.989	0.945	2.05695e-42	28v30
CD6	0.924055	0.519	0.027	3.38229e-42	28v30
LMNB1	0.894167	0.672	0.143	2.6526e-41	28v30
ABLIM1	0.799399	0.597	0.07	3.69627e-41	28v30
PTPRC	0.793006	0.975	0.79	8.51017e-41	28v30
NDFIP2	1.00997	0.653	0.155	3.53411e-40	28v30
CACYBP	0.908661	0.847	0.432	4.40802e-40	28v30
RPA3	0.99308	0.75	0.328	1.78676e-39	28v30
MCM4	0.752744	0.481	0.018	6.14363e-39	28v30
S100A13	0.973332	0.681	0.176	7.29999e-39	28v30
MCM7	1.01898	0.55	0.073	1.04159e-38	28v30
TMEM71	0.865286	0.517	0.043	1.13498e-38	28v30
ICOS	0.706857	0.453	0.003	1.85493e-38	28v30
EZR	0.846482	0.858	0.498	2.13272e-38	28v30
MICOS10	0.717211	0.914	0.669	2.58329e-38	28v30
TK1	1.04498	0.558	0.082	3.15319e-38	28v30
LTB	1.36699	0.606	0.119	4.46529e-38	28v30
TMA7	0.617766	0.983	0.891	4.49562e-38	28v30
IKZF3	0.917959	0.503	0.036	5.80225e-38	28v30
SNRPF	0.789411	0.842	0.474	6.22431e-38	28v30
RPSA	0.380383	0.997	1	7.09494e-38	28v30
ATP5MC3	0.867348	0.836	0.526	3.14193e-37	28v30
ENSSSCG00000026064	0.887056	0.831	0.508	4.24677e-37	28v30
ENSSSCG00000031741	0.933134	0.444	0.006	7.58955e-37	28v30
GNG2	0.891939	0.833	0.404	8.74131e-37	28v30
GON7	0.81536	0.639	0.158	9.8818e-37	28v30
COX17	0.71988	0.933	0.802	3.16179e-36	28v30
CST7	0.915887	0.556	0.082	1.36273e-35	28v30
CENPE	0.892868	0.531	0.07	1.50822e-35	28v30
CENPF	0.831501	0.481	0.033	2.25173e-35	28v30
BATF	0.898396	0.553	0.094	5.49888e-35	28v30
LIMD2	0.763628	0.908	0.635	9.72782e-35	28v30
ENSSSCG00000034314	0.823599	0.761	0.371	1.83024e-34	28v30
ERH	0.622126	0.942	0.784	1.87907e-34	28v30
TUBB4B	0.857872	0.533	0.079	2.60249e-34	28v30
ACP5	0.782223	0.606	0.134	1.34756e-33	28v30
2020-09-06	0.789977	0.794	0.395	1.90405e-33	28v30
ZAP70	0.639963	0.483	0.043	3.10958e-33	28v30
ATP5MD	0.736814	0.883	0.623	3.87211e-33	28v30
CDC20	0.77021	0.406	0.006	9.98382e-33	28v30
GYPC	0.686893	0.506	0.064	2.02811e-32	28v30
ENSSSCG00000023331	0.586135	0.967	0.854	2.75541e-32	28v30
ENSSSCG00000016903	1.78823	0.411	0.012	4.39139e-32	28v30
ENSSSCG00000026302	0.666738	0.403	0.006	5.0832e-32	28v30
GPR174	0.71915	0.497	0.058	6.36017e-32	28v30
HIST1H2AG	0.714133	0.492	0.061	1.033e-31	28v30
SLA2	0.666462	0.464	0.04	1.56949e-31	28v30
ENSSSCG00000012517	0.728242	0.536	0.091	1.75437e-31	28v30
DAPL1	0.806856	0.428	0.024	2.36181e-31	28v30
MAD2L1	0.756513	0.528	0.088	2.70834e-31	28v30
RAN	0.576567	0.958	0.897	3.32649e-31	28v30
CKS2	1.01698	0.631	0.204	4.09868e-31	28v30
COX2	0.413039	1	0.994	4.9911e-31	28v30
KIFC1	0.672078	0.411	0.015	6.25226e-31	28v30
C12orf75	0.668516	0.422	0.024	7.51144e-31	28v30
S1PR1	0.694536	0.486	0.058	9.30731e-31	28v30
DLGAP5	0.771792	0.389	0.006	1.12512e-30	28v30
DDX39A	0.781372	0.636	0.188	1.50763e-30	28v30
ND4	0.431788	0.997	0.994	2.67044e-30	28v30
TRAT1	0.811725	0.467	0.052	2.77165e-30	28v30
NUCKS1	0.721824	0.897	0.644	3.49221e-30	28v30
ENSSSCG00000002907	0.55626	0.942	0.809	5.15896e-30	28v30
NUF2	0.658763	0.408	0.021	8.82865e-30	28v30
CENPA	0.645372	0.383	0.009	1.86524e-29	28v30
LCP1	0.636969	0.967	0.86	2.36171e-29	28v30
CENPS	0.61418	0.386	0.012	3.09413e-29	28v30
PFN1	0.768051	0.978	0.964	3.58961e-29	28v30
RANBP1	0.739367	0.828	0.559	1.2177e-28	28v30
ENSSSCG00000016711	0.664136	0.811	0.483	2.12441e-28	28v30
CENPW	0.60558	0.417	0.03	2.70372e-28	28v30
CD4	0.595854	0.369	0.006	2.99558e-28	28v30
CBX5	0.667083	0.539	0.109	3.68707e-28	28v30
TSPAN5	0.60542	0.4	0.024	6.74786e-28	28v30
TBC1D10C	0.684331	0.508	0.094	8.33275e-28	28v30
TUBA1B	0.858467	0.925	0.83	9.00562e-28	28v30
PDCD1	0.567768	0.361	0.006	1.27981e-27	28v30
CXCR3	0.687105	0.392	0.021	1.5615e-27	28v30
HIST1H2AB	1.68443	0.669	0.304	2.12903e-27	28v30
RFC4	0.594929	0.414	0.036	2.38341e-27	28v30
RAB27A	0.600966	0.506	0.097	3.30845e-27	28v30
ENSSSCG00000000905	0.624731	0.867	0.578	4.15891e-27	28v30
IL2RB	0.570253	0.378	0.018	5.5273e-27	28v30
LSM2	0.640949	0.789	0.459	7.79048e-27	28v30
CALM1	0.482916	0.983	0.951	8.0623e-27	28v30
CD8A	0.745339	0.397	0.03	1.24213e-26	28v30
CD2	0.647546	0.833	0.441	1.79578e-26	28v30
EMB	0.697561	0.456	0.07	3.27069e-26	28v30
BBS7	0.604033	0.339	0.003	5.20174e-26	28v30
DUSP14	0.515574	0.367	0.018	8.2994e-26	28v30
RAD21	0.806166	0.608	0.213	9.75641e-26	28v30
COX5B	0.518894	0.953	0.881	1.58165e-25	28v30
ENSSSCG00000003903	0.53711	0.908	0.772	1.87592e-25	28v30
SNRPD1	0.644986	0.833	0.599	2.13476e-25	28v30
RDX	0.691608	0.653	0.24	4.862e-25	28v30
CDT1	0.484918	0.328	0.003	5.10165e-25	28v30
RASGRP1	0.577484	0.478	0.091	5.94989e-25	28v30
CDKN3	0.532239	0.353	0.015	6.57308e-25	28v30
FKBP5	0.655482	0.567	0.158	8.44892e-25	28v30
HELLS	0.565742	0.383	0.03	8.52312e-25	28v30
ASF1B	0.502686	0.319	0	1.01761e-24	28v30
DNMT1	0.76999	0.639	0.258	1.1231e-24	28v30
ZBTB32	0.648613	0.369	0.03	1.18808e-24	28v30
CDKN2C	0.566862	0.378	0.027	1.34074e-24	28v30
ENSSSCG00000032060	0.624056	0.533	0.14	1.56506e-24	28v30
PSMB8	0.535026	0.958	0.86	2.36878e-24	28v30
DENND2D	0.555276	0.419	0.058	3.21717e-24	28v30
MRPS25	0.707316	0.689	0.316	4.87394e-24	28v30
CENPU	0.491863	0.344	0.015	5.41475e-24	28v30
SAMHD1	0.600864	0.519	0.119	8.05989e-24	28v30
ENSSSCG00000040857	0.549683	0.878	0.666	9.98646e-24	28v30
BST2	0.606577	0.742	0.283	2.67624e-23	28v30
TMSB10	0.259133	1	1	2.96297e-23	28v30
KCNAB2	0.567107	0.442	0.073	3.2515e-23	28v30
ENSSSCG00000008677	0.573569	0.406	0.052	3.5161e-23	28v30
ND2	0.631408	0.969	0.924	3.93134e-23	28v30
ENSSSCG00000006919	0.6669	0.558	0.167	4.20175e-23	28v30
CENPM	0.428541	0.342	0.018	4.30562e-23	28v30
CD28	0.453511	0.311	0.003	4.66513e-23	28v30
DYNLT3	0.580105	0.564	0.161	5.11993e-23	28v30
ENSSSCG00000034913	0.564066	0.381	0.04	5.27068e-23	28v30
SPTBN1	0.652733	0.464	0.091	6.98677e-23	28v30
GZMK	0.865952	0.308	0.003	8.16063e-23	28v30
SNRPC	0.59406	0.761	0.395	1.15771e-22	28v30
EIF3I	0.691656	0.85	0.675	1.52477e-22	28v30
CTLA4	0.620731	0.303	0.003	1.65288e-22	28v30
LBR	0.689591	0.772	0.456	1.81363e-22	28v30
PPP1R16B	0.411219	0.328	0.015	4.38269e-22	28v30
ENSSSCG00000010214	0.546748	0.317	0.012	5.0614e-22	28v30
GINS2	0.500972	0.347	0.027	7.16443e-22	28v30
MYBL2	0.421514	0.317	0.012	8.12452e-22	28v30
PSMB1	0.514678	0.917	0.799	1.01822e-21	28v30
ENSSSCG00000033733	0.629776	0.844	0.66	1.71395e-21	28v30
HSP90AA1	0.642878	0.931	0.836	1.80191e-21	28v30
CD38	0.638003	0.614	0.24	2.00359e-21	28v30
ENSSSCG00000030295	0.566729	0.769	0.495	2.00411e-21	28v30
TPM3	0.3879	0.994	0.973	2.09771e-21	28v30
PRDX3	0.645884	0.719	0.468	2.2294e-21	28v30
COX6A1	0.497628	0.939	0.815	2.85434e-21	28v30
YWHAZ	0.588839	0.881	0.705	4.72801e-21	28v30
SNRPA1	0.588881	0.617	0.237	7.07662e-21	28v30
ATAD5	0.489215	0.35	0.033	7.34603e-21	28v30
MCM2	0.419402	0.3	0.009	1.15827e-20	28v30
ND3	0.543913	0.925	0.799	1.16423e-20	28v30
CENPN	0.40363	0.283	0.003	1.65852e-20	28v30
MCM5	0.521315	0.347	0.033	1.98717e-20	28v30
ACTB	0.521763	1	0.997	2.7109e-20	28v30
ARL6IP5	0.588816	0.558	0.188	2.81983e-20	28v30
CCNB2	0.460887	0.269	0	7.97887e-20	28v30
DBI	0.465576	0.933	0.842	1.33965e-19	28v30
LSM8	0.55898	0.675	0.316	2.04009e-19	28v30
ENSSSCG00000015337	0.471756	0.939	0.79	2.14741e-19	28v30
SNRPN	0.531494	0.544	0.17	2.3745e-19	28v30
ELOC	0.596252	0.731	0.429	2.84901e-19	28v30
MCM3	0.532304	0.333	0.033	4.08206e-19	28v30
ENSSSCG00000035908	0.428857	0.289	0.012	5.03053e-19	28v30
TCF19	0.402043	0.272	0.006	5.51031e-19	28v30
SMC3	0.655365	0.664	0.328	5.78088e-19	28v30
ZNRF1	0.533694	0.525	0.161	5.89904e-19	28v30
MDH1	0.576632	0.739	0.432	6.21606e-19	28v30
RFESD	0.505996	0.372	0.061	6.32609e-19	28v30
ENSSSCG00000024973	0.630642	0.75	0.398	6.87512e-19	28v30
SRPK1	0.561054	0.553	0.191	7.29229e-19	28v30
ENSSSCG00000031117	0.593377	0.533	0.176	8.0685e-19	28v30
SPTAN1	0.547889	0.494	0.14	1.02335e-18	28v30
UHRF1	0.524935	0.375	0.058	1.0856e-18	28v30
SOD1	0.479497	0.806	0.526	1.08906e-18	28v30
ENSSSCG00000002550	0.502567	0.892	0.772	1.20248e-18	28v30
ORC6	0.489108	0.422	0.088	1.35513e-18	28v30
LBH	0.500191	0.425	0.091	1.44753e-18	28v30
ENSSSCG00000027790	0.494362	0.331	0.036	1.5644e-18	28v30
ENSSSCG00000000405	0.476633	0.936	0.824	1.57486e-18	28v30
GMFG	0.460859	0.967	0.821	1.63461e-18	28v30
ADD3	0.595457	0.678	0.292	1.67131e-18	28v30
AKR1B1	0.462475	0.347	0.046	1.75542e-18	28v30
GATA3	0.501672	0.325	0.033	1.84662e-18	28v30
MCM6	0.567873	0.456	0.125	2.01143e-18	28v30
IKZF2	0.571704	0.378	0.07	2.3593e-18	28v30
RTRAF	0.450773	0.931	0.781	2.93394e-18	28v30
EZH2	0.470823	0.378	0.061	4.24739e-18	28v30
RFC3	0.43355	0.333	0.04	5.53671e-18	28v30
LEF1	0.470384	0.319	0.03	6.02077e-18	28v30
RCN2	0.58363	0.522	0.182	8.30244e-18	28v30
NDUFA1	0.561	0.769	0.462	9.58324e-18	28v30
SF3B6	0.537765	0.811	0.55	1.01385e-17	28v30
ENSSSCG00000008061	0.436323	0.961	0.848	1.03254e-17	28v30
ENSSSCG00000026055	0.40729	0.292	0.021	1.05676e-17	28v30
ENSSSCG00000010954	0.590394	0.683	0.371	1.18697e-17	28v30
ENSSSCG00000039581	0.619428	0.333	0.046	1.3937e-17	28v30
PDCD5	0.570983	0.675	0.362	1.44767e-17	28v30
ENSSSCG00000029596	0.809321	0.394	0.088	1.62087e-17	28v30
CFL1	0.304588	1	0.997	1.77015e-17	28v30
CDCA8	0.440382	0.244	0	1.81256e-17	28v30
CCNB1	0.569475	0.333	0.046	2.30377e-17	28v30
ZNF367	0.371905	0.256	0.006	2.58864e-17	28v30
NTAN1	0.512726	0.819	0.541	2.71461e-17	28v30
PRDX4	0.550012	0.575	0.213	2.74231e-17	28v30
FUNDC1	0.580859	0.828	0.495	3.14173e-17	28v30
NANS	0.55163	0.75	0.453	3.39675e-17	28v30
ENSSSCG00000034697	0.429408	0.372	0.067	3.61579e-17	28v30
ORC1	0.332943	0.253	0.006	4.31802e-17	28v30
TOP2A	0.534918	0.272	0.015	5.09173e-17	28v30
ENSSSCG00000008035	0.483619	0.436	0.116	5.20862e-17	28v30
CCDC167	0.49479	0.431	0.116	5.71563e-17	28v30
RPA2	0.508018	0.508	0.167	6.18593e-17	28v30
SGO1	0.372024	0.247	0.003	6.38631e-17	28v30
TMEM123	0.628262	0.608	0.261	6.96809e-17	28v30
KIF15	0.391816	0.244	0.003	7.12841e-17	28v30
POMP	0.527969	0.842	0.666	7.2221e-17	28v30
CCR7	0.563555	0.322	0.04	8.79506e-17	28v30
KIF11	0.41807	0.242	0.003	1.25432e-16	28v30
ENSSSCG00000001075	0.532646	0.836	0.66	1.30806e-16	28v30
CAMK4	0.415344	0.317	0.036	1.4823e-16	28v30
SASH3	0.582984	0.675	0.343	1.5767e-16	28v30
NDUFC1	0.492722	0.789	0.502	1.61366e-16	28v30
NASP	0.496097	0.392	0.088	1.77219e-16	28v30
SGO2	0.41711	0.242	0.003	1.83562e-16	28v30
STK38	0.496186	0.414	0.1	1.90121e-16	28v30
KNSTRN	0.415198	0.275	0.018	2.13858e-16	28v30
CYTB	0.347365	0.994	0.994	2.21263e-16	28v30
HMOX2	0.449662	0.425	0.103	2.4336e-16	28v30
MSH6	0.433332	0.339	0.049	2.5696e-16	28v30
CDC25B	0.454466	0.269	0.018	2.69149e-16	28v30
COX5A	0.422026	0.919	0.796	3.17967e-16	28v30
LAX1	0.412789	0.297	0.03	3.23077e-16	28v30
APOBEC3B	0.462883	0.469	0.143	4.96582e-16	28v30
ENSSSCG00000002004	0.454147	0.883	0.708	5.95973e-16	28v30
CENPH	0.505025	0.433	0.112	6.33518e-16	28v30
ENSSSCG00000038351	0.432843	0.256	0.012	6.6579e-16	28v30
MT3	0.578034	0.272	0.021	7.06029e-16	28v30
ARHGDIA	0.48203	0.878	0.711	8.21666e-16	28v30
ENSSSCG00000024313	0.538942	0.706	0.422	1.08365e-15	28v30
ENSSSCG00000016475	0.448435	0.261	0.015	1.20774e-15	28v30
UBE2C	0.561326	0.25	0.012	1.65671e-15	28v30
RASAL3	0.436813	0.306	0.04	1.75112e-15	28v30
PSTPIP1	0.467745	0.444	0.131	2.4682e-15	28v30
SKA2	0.508714	0.408	0.1	2.60787e-15	28v30
NDC80	0.347298	0.236	0.006	2.66172e-15	28v30
HNRNPM	0.439993	0.872	0.69	2.80631e-15	28v30
CCL5	2.36212	0.367	0.085	2.91398e-15	28v30
CCDC34	0.379945	0.264	0.018	3.13936e-15	28v30
KIF4A	0.341805	0.219	0	3.60319e-15	28v30
ENSSSCG00000006830	0.573592	0.686	0.386	3.79362e-15	28v30
P2RY10	0.440172	0.333	0.055	3.92854e-15	28v30
MFAP1	0.489197	0.578	0.234	4.74644e-15	28v30
CALCOCO2	0.433617	0.506	0.167	4.80942e-15	28v30
HNRNPR	0.472003	0.764	0.498	7.22053e-15	28v30
MIS18A	0.319766	0.222	0.003	9.03691e-15	28v30
CTSW	0.915557	0.408	0.122	9.13351e-15	28v30
SERPINF1	0.530923	0.556	0.237	9.28486e-15	28v30
UBE2T	0.335745	0.278	0.027	9.91823e-15	28v30
TXNDC17	0.444864	0.836	0.629	1.02864e-14	28v30
LAG3	0.604494	0.222	0.003	1.06083e-14	28v30
RORA	0.405793	0.281	0.03	1.07742e-14	28v30
KIF22	0.402419	0.214	0	1.14756e-14	28v30
AKIP1	0.397237	0.4	0.1	1.20359e-14	28v30
EML4	0.586409	0.633	0.343	1.30634e-14	28v30
ENSSSCG00000035538	0.520422	0.692	0.41	1.76155e-14	28v30
NAA38	0.505629	0.522	0.204	1.78238e-14	28v30
RBM38	0.523661	0.486	0.182	1.9941e-14	28v30
ENSSSCG00000001097	0.543087	0.606	0.292	2.04854e-14	28v30
TUBB2B	0.453236	0.319	0.055	2.0942e-14	28v30
SIGIRR	0.457394	0.419	0.122	2.11125e-14	28v30
POC1A	0.321875	0.275	0.027	2.2305e-14	28v30
FAAP24	0.31755	0.231	0.009	2.92074e-14	28v30
LXN	0.544159	0.544	0.234	3.08078e-14	28v30
HMMR	0.417582	0.267	0.027	3.27641e-14	28v30
ENSSSCG00000007743	0.371101	0.95	0.891	3.41425e-14	28v30
CLINT1	0.507521	0.525	0.195	3.53141e-14	28v30
NDUFA6	0.51155	0.631	0.301	3.71134e-14	28v30
SDF2L1	0.438409	0.45	0.14	4.29708e-14	28v30
LYAR	0.488265	0.389	0.103	4.60877e-14	28v30
ENSSSCG00000033697	0.299035	0.989	0.997	4.93101e-14	28v30
POLD3	0.355902	0.3	0.043	5.45874e-14	28v30
KIF2C	0.342757	0.214	0.003	5.56781e-14	28v30
BUB1	0.351296	0.219	0.006	6.37977e-14	28v30
NT5C	0.453875	0.431	0.134	7.61599e-14	28v30
PBK	0.305789	0.211	0.003	8.25874e-14	28v30
SLBP	0.507216	0.419	0.131	8.31494e-14	28v30
TNIK	0.374878	0.239	0.015	1.04078e-13	28v30
ISCU	0.473328	0.789	0.495	1.29071e-13	28v30
ENSSSCG00000005656	0.438477	0.883	0.784	1.33923e-13	28v30
NDUFB7	0.438744	0.825	0.638	1.44392e-13	28v30
NEDD8	0.435106	0.828	0.611	2.0126e-13	28v30
ENSSSCG00000034019	0.398919	0.961	0.818	2.0897e-13	28v30
CDC123	0.473136	0.536	0.213	2.51517e-13	28v30
H3F3A	0.267045	1	1	2.59025e-13	28v30
TLE5	0.472541	0.733	0.41	2.65396e-13	28v30
FBXO5	0.310265	0.219	0.009	2.74483e-13	28v30
CDC45	0.320903	0.239	0.018	2.79384e-13	28v30
STK4	0.464668	0.619	0.295	2.87765e-13	28v30
SUSD3	0.506476	0.539	0.222	3.09698e-13	28v30
CNP	0.546236	0.453	0.155	3.18564e-13	28v30
ENSSSCG00000001398	0.567924	0.75	0.468	3.95091e-13	28v30
ENSSSCG00000033212	0.431332	0.803	0.565	4.06952e-13	28v30
GAPDH	0.351684	0.975	0.948	4.65547e-13	28v30
CAP1	0.43484	0.903	0.781	5.05012e-13	28v30
E2F2	0.34789	0.283	0.043	5.28606e-13	28v30
MCM10	0.261105	0.208	0.006	6.34139e-13	28v30
SMC1A	0.498737	0.561	0.255	7.34033e-13	28v30
RFC5	0.318649	0.278	0.04	8.45844e-13	28v30
MXD3	0.419192	0.353	0.079	8.80614e-13	28v30
CD40LG	0.367763	0.219	0.012	9.38386e-13	28v30
ZWILCH	0.310573	0.272	0.036	1.01883e-12	28v30
RCAN3	0.345056	0.272	0.036	1.04511e-12	28v30
PIMREG	0.38721	0.222	0.012	1.04776e-12	28v30
ENSSSCG00000022912	0.500532	0.536	0.231	1.06762e-12	28v30
NUDT1	0.404598	0.411	0.125	1.09932e-12	28v30
ENSSSCG00000013052	0.549173	0.667	0.398	1.11402e-12	28v30
ENSSSCG00000012397	0.482991	0.794	0.477	1.23523e-12	28v30
FAM32A	0.493301	0.689	0.395	1.27953e-12	28v30
ENSSSCG00000014031	0.458004	0.703	0.41	1.28284e-12	28v30
ATAD2	0.410172	0.333	0.073	1.35841e-12	28v30
NCAPG	0.327048	0.231	0.018	1.56199e-12	28v30
SAMD9	0.51916	0.606	0.283	1.62596e-12	28v30
PPM1G	0.438529	0.528	0.231	1.67984e-12	28v30
ENSSSCG00000040586	0.401257	0.319	0.067	1.68409e-12	28v30
NCALD	0.382819	0.261	0.033	1.6932e-12	28v30
CHRAC1	0.465725	0.708	0.413	2.06551e-12	28v30
ENSSSCG00000037602	0.485029	0.817	0.626	2.12353e-12	28v30
ENSSSCG00000031897	0.507689	0.614	0.298	2.3635e-12	28v30
SERPINI1	0.309738	0.233	0.021	2.43759e-12	28v30
PPP1CC	0.505428	0.758	0.55	2.58776e-12	28v30
CDK2AP2	0.478669	0.822	0.605	3.05996e-12	28v30
GZMB	1.7751	0.311	0.07	3.10612e-12	28v30
MTFR2	0.306681	0.228	0.018	3.24179e-12	28v30
ENSSSCG00000007493	0.331748	0.219	0.015	3.5414e-12	28v30
PRDX6	0.486004	0.633	0.343	4.6254e-12	28v30
RBM8A	0.467447	0.792	0.59	4.81772e-12	28v30
WDR76	0.331685	0.275	0.043	6.33941e-12	28v30
LSM3	0.485267	0.606	0.325	7.43135e-12	28v30
NCL	0.501941	0.664	0.41	8.82299e-12	28v30
COX1	0.275032	0.997	1	1.0307e-11	28v30
UFD1	0.435134	0.567	0.255	1.41776e-11	28v30
ENSSSCG00000035256	0.442148	0.603	0.277	1.73965e-11	28v30
CARHSP1	0.379471	0.492	0.185	2.00642e-11	28v30
PNP	0.315831	0.269	0.043	2.49716e-11	28v30
CDC42EP3	0.362866	0.228	0.024	3.09995e-11	28v30
PPP1R18	0.441119	0.819	0.611	3.29588e-11	28v30
GLIPR1	0.508563	0.511	0.234	4.01902e-11	28v30
LIG1	0.28777	0.217	0.018	4.03548e-11	28v30
CPPED1	0.354163	0.317	0.07	4.09283e-11	28v30
HINT1	0.339658	0.944	0.909	4.12785e-11	28v30
HSPD1	0.481915	0.753	0.492	4.59599e-11	28v30
PARP1	0.362253	0.386	0.122	5.05628e-11	28v30
FYN	0.411003	0.408	0.134	5.33578e-11	28v30
EPB41	0.39588	0.511	0.201	5.76263e-11	28v30
TBX21	0.347504	0.2	0.012	6.72884e-11	28v30
GBP2	0.373632	0.325	0.079	6.91203e-11	28v30
CD69	0.331444	0.219	0.021	7.0314e-11	28v30
CCND2	0.370006	0.233	0.03	7.56572e-11	28v30
GMNN	0.345567	0.367	0.106	8.3194e-11	28v30
TES	0.33595	0.275	0.052	8.47428e-11	28v30
TGIF2-RAB5IF	0.420776	0.778	0.547	8.84535e-11	28v30
ECHDC1	0.349015	0.336	0.085	1.26149e-10	28v30
STK39	0.296563	0.25	0.036	1.47915e-10	28v30
ILF2	0.466183	0.747	0.505	1.53302e-10	28v30
COTL1	0.381849	0.919	0.851	1.74103e-10	28v30
PRIM2	0.274978	0.217	0.021	1.78235e-10	28v30
UBE2S	0.342186	0.25	0.043	2.28094e-10	28v30
SNRPD3	0.425869	0.708	0.462	2.29555e-10	28v30
ENSSSCG00000003885	0.471927	0.639	0.374	2.83067e-10	28v30
MAD2L2	0.371909	0.536	0.243	2.8576e-10	28v30
ENSSSCG00000017868	0.256368	0.261	0.043	3.09272e-10	28v30
HMGA1	0.466195	0.617	0.353	3.28448e-10	28v30
AMZ2	0.406658	0.339	0.097	3.64387e-10	28v30
ITK	0.288738	0.211	0.021	3.71629e-10	28v30
NIPSNAP3B	0.427155	0.411	0.149	3.97047e-10	28v30
PRKCQ	0.303447	0.25	0.043	4.47879e-10	28v30
UQCR10	0.412509	0.772	0.541	4.74495e-10	28v30
PTPN7	0.403073	0.319	0.088	5.30244e-10	28v30
GNAI3	0.407539	0.458	0.182	5.45892e-10	28v30
TMEM160	0.391382	0.569	0.283	5.80024e-10	28v30
HNRNPD	0.356656	0.653	0.353	5.82599e-10	28v30
CKS1B	0.491588	0.622	0.368	5.82656e-10	28v30
ENSSSCG00000039706	0.402114	0.344	0.1	6.26869e-10	28v30
FLNB	0.287288	0.211	0.021	6.64412e-10	28v30
AHSA1	0.401113	0.572	0.286	7.68381e-10	28v30
ENSSSCG00000023595	0.374185	0.458	0.176	7.72231e-10	28v30
REX1BD	0.405087	0.65	0.356	7.98324e-10	28v30
EMP3	0.433072	0.85	0.693	8.81687e-10	28v30
POLE4	0.41011	0.669	0.416	9.14403e-10	28v30
ENSSSCG00000039582	0.342356	0.903	0.757	9.33256e-10	28v30
IQGAP2	0.324051	0.311	0.079	9.92004e-10	28v30
PSMB2	0.358428	0.861	0.736	1.0478e-09	28v30
ENSSSCG00000023158	0.360412	0.867	0.787	1.11379e-09	28v30
ENSSSCG00000000635	0.42484	0.439	0.173	1.20786e-09	28v30
LSM6	0.438015	0.683	0.438	1.21456e-09	28v30
FLNA	0.428118	0.789	0.62	1.22059e-09	28v30
ENSSSCG00000039249	0.371913	0.583	0.286	1.31355e-09	28v30
ARL4C	0.275082	0.3	0.07	1.39822e-09	28v30
TIPIN	0.299788	0.239	0.04	1.55684e-09	28v30
RACGAP1	0.305696	0.203	0.021	1.83398e-09	28v30
C11orf58	0.389927	0.781	0.587	1.86657e-09	28v30
ENSSSCG00000032166	0.378506	0.825	0.684	1.88916e-09	28v30
TERF1	0.307464	0.381	0.122	1.99355e-09	28v30
SRSF10	0.464278	0.678	0.429	2.11961e-09	28v30
OTUB1	0.348264	0.558	0.264	2.12859e-09	28v30
UCHL5	0.440587	0.622	0.38	2.27051e-09	28v30
ENSSSCG00000013366	0.357982	0.897	0.796	2.46158e-09	28v30
TOPBP1	0.303996	0.308	0.079	2.59878e-09	28v30
VDAC3	0.342202	0.497	0.219	2.9893e-09	28v30
SMPD1	0.339717	0.267	0.058	3.01795e-09	28v30
LY6E	0.331163	0.297	0.073	3.0968e-09	28v30
PARK7	0.335783	0.894	0.781	3.11204e-09	28v30
ATP5F1A	0.323961	0.9	0.845	3.173e-09	28v30
NXT1	0.345332	0.406	0.143	3.30283e-09	28v30
RBBP7	0.309096	0.411	0.143	3.51547e-09	28v30
NOP56	0.365594	0.542	0.261	3.65958e-09	28v30
ENSSSCG00000016263	0.42338	0.589	0.307	3.80871e-09	28v30
EMC9	0.305626	0.369	0.116	4.0179e-09	28v30
PLSCR3	0.343465	0.372	0.125	4.24938e-09	28v30
ENSSSCG00000006380	0.315841	0.261	0.052	4.50673e-09	28v30
CDK4	0.362176	0.556	0.271	5.30368e-09	28v30
SNRNP40	0.352483	0.464	0.198	5.83041e-09	28v30
ENSSSCG00000005095	0.319975	0.208	0.027	5.90364e-09	28v30
ENSSSCG00000009293	0.282401	0.206	0.027	6.26157e-09	28v30
PSMB4	0.409836	0.772	0.529	6.85398e-09	28v30
DYNLRB1	0.386673	0.647	0.398	7.60635e-09	28v30
PRPF19	0.37413	0.478	0.21	7.84641e-09	28v30
RFC1	0.334632	0.403	0.146	8.29282e-09	28v30
NUP50	0.375334	0.542	0.267	8.79652e-09	28v30
ENSSSCG00000000697	0.40913	0.6	0.325	8.99552e-09	28v30
PPID	0.371273	0.439	0.179	1.00127e-08	28v30
SHKBP1	0.351404	0.439	0.179	1.00812e-08	28v30
ENSSSCG00000016679	0.328782	0.35	0.116	1.09223e-08	28v30
EHD1	0.354072	0.389	0.14	1.10427e-08	28v30
TXNRD1	0.268579	0.325	0.094	1.15101e-08	28v30
SERBP1	0.313346	0.911	0.888	1.20482e-08	28v30
ALYREF	0.277662	0.353	0.109	1.36664e-08	28v30
ENSSSCG00000025631	0.325196	0.264	0.061	1.48952e-08	28v30
PDAP1	0.39126	0.622	0.368	1.4949e-08	28v30
ARPC3	0.272973	0.986	0.976	1.51215e-08	28v30
RNPS1	0.382445	0.722	0.547	1.51669e-08	28v30
TXNL4A	0.363006	0.456	0.191	1.53362e-08	28v30
UNG	0.262321	0.211	0.03	1.54953e-08	28v30
ME2	0.422297	0.569	0.298	1.56122e-08	28v30
ENSSSCG00000020870	0.337632	0.261	0.061	1.86263e-08	28v30
DNAJC9	0.334585	0.364	0.122	2.02586e-08	28v30
BUD31	0.365239	0.736	0.505	2.06337e-08	28v30
SLC44A2	0.357541	0.356	0.119	2.25256e-08	28v30
KIF20B	0.375049	0.258	0.058	2.32515e-08	28v30
MBD2	0.27497	0.292	0.076	2.33267e-08	28v30
GRK6	0.327342	0.506	0.234	2.43372e-08	28v30
PSMA7	0.290155	0.897	0.796	2.65385e-08	28v30
GOLM1	0.320547	0.361	0.122	2.66801e-08	28v30
SUZ12	0.263175	0.25	0.052	2.71541e-08	28v30
ENSSSCG00000037869	0.372956	0.647	0.398	2.76721e-08	28v30
ECHS1	0.396056	0.847	0.745	2.87884e-08	28v30
PTBP1	0.421795	0.6	0.35	2.94324e-08	28v30
LEPROTL1	0.398361	0.603	0.319	3.00611e-08	28v30
ENSSSCG00000010203	0.311217	0.939	0.875	3.0306e-08	28v30
ISG20	0.320079	0.528	0.216	3.07305e-08	28v30
ENSSSCG00000036658	0.380076	0.744	0.514	3.08012e-08	28v30
ACP1	0.343955	0.806	0.666	3.18077e-08	28v30
GPN3	0.316689	0.319	0.097	3.24232e-08	28v30
RIF1	0.25759	0.264	0.061	3.27678e-08	28v30
HDAC2	0.335487	0.517	0.252	3.3793e-08	28v30
RPL7L1	0.332909	0.706	0.438	3.9641e-08	28v30
ENSSSCG00000008898	0.408692	0.208	0.033	4.37517e-08	28v30
CGAS	0.32269	0.339	0.116	4.41725e-08	28v30
ENSSSCG00000037187	0.283184	0.225	0.043	5.75409e-08	28v30
POLE3	0.376686	0.419	0.176	5.8501e-08	28v30
ACADM	0.347434	0.469	0.213	6.28116e-08	28v30
ENSSSCG00000007978	1.81245	0.342	0.112	8.42508e-08	28v30
HBB	1.81636	0.336	0.112	9.40779e-08	28v30
RESF1	0.41747	0.389	0.155	9.47071e-08	28v30
DAD1	0.404348	0.761	0.565	9.93531e-08	28v30
ENSSSCG00000004349	0.314079	0.353	0.122	1.01685e-07	28v30
SUN2	0.310893	0.278	0.073	1.10096e-07	28v30
CTCF	0.367751	0.472	0.216	1.15694e-07	28v30
POLR2E	0.400542	0.689	0.502	1.25134e-07	28v30
TPI1	0.384621	0.819	0.696	1.27662e-07	28v30
ANXA2	0.399824	0.894	0.751	1.36066e-07	28v30
SIVA1	0.489483	0.653	0.471	1.48415e-07	28v30
JAK1	0.351121	0.856	0.72	1.57925e-07	28v30
PSMA3	0.351251	0.844	0.657	1.69642e-07	28v30
ENSSSCG00000020808	0.397513	0.581	0.34	1.73761e-07	28v30
ENSSSCG00000014371	0.337786	0.825	0.644	1.86837e-07	28v30
ENSSSCG00000003261	0.373333	0.642	0.389	2.04137e-07	28v30
RASGRP2	0.351091	0.472	0.228	2.10621e-07	28v30
WDR1	0.361546	0.853	0.714	2.25638e-07	28v30
NUDC	0.372062	0.628	0.395	2.5707e-07	28v30
HAUS1	0.251124	0.281	0.076	2.76721e-07	28v30
MAPK6	0.302786	0.303	0.094	2.89654e-07	28v30
ENSSSCG00000040396	0.338738	0.475	0.228	3.33678e-07	28v30
ENSSSCG00000006061	0.371906	0.792	0.653	3.46155e-07	28v30
REXO2	0.326127	0.397	0.158	3.67419e-07	28v30
ENSSSCG00000003520	0.31888	0.931	0.9	3.68195e-07	28v30
NKG7	0.8843	0.536	0.322	4.08267e-07	28v30
RHOF	0.348202	0.492	0.24	4.8848e-07	28v30
GCHFR	0.342008	0.603	0.368	5.12758e-07	28v30
ENSSSCG00000006665	0.333881	0.511	0.258	5.61851e-07	28v30
THYN1	0.384536	0.597	0.365	5.69646e-07	28v30
PFKP	0.327981	0.45	0.207	5.75111e-07	28v30
CHD3	0.310134	0.425	0.179	6.04667e-07	28v30
PTGES3	0.307945	0.517	0.258	6.20227e-07	28v30
NME1	0.410825	0.569	0.362	7.59866e-07	28v30
SRSF2	0.311201	0.881	0.857	8.23292e-07	28v30
BRI3BP	0.257685	0.264	0.073	1.10307e-06	28v30
GLIPR2	0.409141	0.764	0.62	1.16258e-06	28v30
NDUFA13	0.303822	0.878	0.824	1.17863e-06	28v30
KATNA1	0.27794	0.386	0.149	1.19844e-06	28v30
RHOH	0.370349	0.347	0.137	1.24157e-06	28v30
SHISA5	0.368342	0.469	0.237	1.52318e-06	28v30
SNU13	0.352991	0.731	0.544	1.63792e-06	28v30
TRA2B	0.367806	0.703	0.532	1.65197e-06	28v30
MRPL11	0.349893	0.564	0.34	1.68298e-06	28v30
SSB	0.337048	0.814	0.696	1.70037e-06	28v30
ENSSSCG00000035544	0.355856	0.297	0.097	1.75808e-06	28v30
BAZ1B	0.260931	0.342	0.125	1.8395e-06	28v30
TAF11	0.292655	0.45	0.21	1.89649e-06	28v30
CTBP1	0.270031	0.333	0.119	1.92586e-06	28v30
CNN2	0.305947	0.8	0.629	2.51946e-06	28v30
TNFSF10	0.328817	0.364	0.143	2.53811e-06	28v30
SF3B5	0.342895	0.753	0.565	2.79111e-06	28v30
PPP2R5C	0.294856	0.5	0.243	2.79356e-06	28v30
MTHFD1	0.251076	0.289	0.091	2.85461e-06	28v30
PPIH	0.324203	0.483	0.249	2.90604e-06	28v30
SSBP4	0.2632	0.35	0.128	2.96963e-06	28v30
NAP1L1	0.306619	0.892	0.805	3.23329e-06	28v30
TP53	0.332603	0.564	0.313	3.24174e-06	28v30
DDX27	0.303941	0.389	0.164	3.35779e-06	28v30
ENSSSCG00000000663	0.410678	0.225	0.058	3.36464e-06	28v30
ITGB1	0.682034	0.547	0.368	4.02634e-06	28v30
SMCHD1	0.360223	0.547	0.295	4.2062e-06	28v30
ZNF292	0.271658	0.414	0.173	4.23184e-06	28v30
HIST2H2AC	0.268294	0.244	0.067	4.43653e-06	28v30
ENSSSCG00000016323	0.335234	0.436	0.198	4.53411e-06	28v30
TPR	0.366998	0.614	0.392	4.80632e-06	28v30
PLGRKT	0.323775	0.572	0.316	4.8287e-06	28v30
ENPP4	0.259617	0.236	0.061	4.86373e-06	28v30
NUDT21	0.330163	0.689	0.459	5.01202e-06	28v30
GTF2H5	0.32773	0.544	0.304	5.01381e-06	28v30
ENSSSCG00000000097	0.374901	0.686	0.465	5.01924e-06	28v30
YEATS4	0.267696	0.361	0.143	5.41471e-06	28v30
MPHOSPH6	0.280562	0.356	0.143	5.50917e-06	28v30
SF3B2	0.356413	0.728	0.526	5.62327e-06	28v30
CAPZB	0.280838	0.9	0.836	6.53838e-06	28v30
TARS	0.307343	0.342	0.134	6.65485e-06	28v30
ENSSSCG00000015664	0.283048	0.258	0.079	7.84903e-06	28v30
SARS	0.330096	0.503	0.261	7.93021e-06	28v30
EIF2S2	0.361194	0.772	0.571	8.34971e-06	28v30
OGN	0.269961	0.211	0.049	8.51158e-06	28v30
ENSSSCG00000033700	0.349014	0.469	0.243	9.62608e-06	28v30
ENSSSCG00000026446	0.300723	0.411	0.188	9.96049e-06	28v30
NDUFS5	0.282761	0.878	0.812	1.08819e-05	28v30
F2R	0.254942	0.289	0.091	1.11395e-05	28v30
PPP5C	0.268465	0.331	0.131	1.16146e-05	28v30
CYB5B	0.334708	0.55	0.316	1.17492e-05	28v30
PSMB7	0.338143	0.761	0.605	1.26199e-05	28v30
TCF7	0.444708	0.261	0.085	1.6231e-05	28v30
RNASEH2C	0.322809	0.661	0.432	1.71831e-05	28v30
ATP5IF1	0.280194	0.883	0.805	1.88611e-05	28v30
UBALD2	0.275533	0.231	0.064	1.94548e-05	28v30
ILK	0.345771	0.611	0.377	1.97387e-05	28v30
RPP21	0.330709	0.381	0.176	1.98142e-05	28v30
SLC35B1	0.281301	0.469	0.234	2.0056e-05	28v30
CKAP5	0.281886	0.206	0.049	2.09474e-05	28v30
NPM3	0.344069	0.356	0.158	2.1761e-05	28v30
MRPL58	0.291858	0.442	0.21	2.36753e-05	28v30
BCAS2	0.286977	0.478	0.243	2.4344e-05	28v30
STRADB	0.288942	0.361	0.152	2.67421e-05	28v30
PLAAT3	0.729561	0.503	0.347	2.76612e-05	28v30
SPAG8	0.324832	0.572	0.325	2.78944e-05	28v30
ENSSSCG00000038444	0.344488	0.656	0.429	3.02891e-05	28v30
ETHE1	0.267355	0.392	0.17	3.05561e-05	28v30
SF3A3	0.272616	0.453	0.222	3.06111e-05	28v30
SAP18	0.268634	0.928	0.833	3.11555e-05	28v30
ND6	0.257819	0.392	0.173	3.18714e-05	28v30
NAA20	0.274956	0.533	0.283	3.36967e-05	28v30
STOML2	0.325081	0.622	0.389	3.71881e-05	28v30
EMC3	0.322232	0.542	0.322	4.0871e-05	28v30
KPNB1	0.360296	0.544	0.35	4.28536e-05	28v30
NMI	0.266275	0.564	0.31	4.62254e-05	28v30
ACTN4	0.307728	0.361	0.158	4.68942e-05	28v30
HP1BP3	0.347137	0.558	0.322	4.75378e-05	28v30
UQCRC1	0.336038	0.758	0.593	4.86937e-05	28v30
MOV10	0.275047	0.367	0.164	5.06935e-05	28v30
GHITM	0.330682	0.564	0.337	5.19025e-05	28v30
HSPE1	0.395027	0.867	0.845	5.66056e-05	28v30
SNRNP200	0.2879	0.428	0.204	5.74912e-05	28v30
MRPS36	0.254357	0.403	0.182	5.85819e-05	28v30
ISG15	0.768171	0.692	0.453	5.92554e-05	28v30
ADSL	0.255753	0.294	0.109	6.07501e-05	28v30
TMOD3	0.297213	0.383	0.173	6.24354e-05	28v30
PIH1D1	0.326195	0.369	0.167	6.32398e-05	28v30
ENSSSCG00000005135	0.297485	0.411	0.201	6.37684e-05	28v30
EIF5B	0.330349	0.672	0.459	6.40746e-05	28v30
TFDP1	0.269775	0.397	0.182	6.6078e-05	28v30
ENSSSCG00000014969	0.259545	0.369	0.161	6.84346e-05	28v30
UBE2V2	0.330181	0.564	0.356	7.80747e-05	28v30
STK17B	0.259091	0.55	0.298	8.07326e-05	28v30
ETFA	0.260182	0.45	0.231	9.21949e-05	28v30
MOB3A	0.295452	0.344	0.155	0.000104999	28v30
CDK2AP1	0.284079	0.317	0.128	0.000108321	28v30
LRRC59	0.250865	0.292	0.109	0.000112062	28v30
RSRP1	0.276029	0.411	0.204	0.000113317	28v30
ARHGAP30	0.355649	0.689	0.489	0.000127988	28v30
STIP1	0.320801	0.428	0.225	0.000129655	28v30
SRSF7	0.362958	0.728	0.596	0.000132395	28v30
NOLC1	0.289256	0.486	0.267	0.000135979	28v30
SSRP1	0.31273	0.606	0.398	0.000141488	28v30
MIS18BP1	0.275264	0.292	0.109	0.000145997	28v30
CCT7	0.320633	0.736	0.538	0.000157768	28v30
ENSSSCG00000011117	0.28929	0.45	0.225	0.000165014	28v30
PFDN4	0.363889	0.589	0.383	0.000183091	28v30
NFKBIB	0.327426	0.478	0.267	0.000187674	28v30
FAM104A	0.318782	0.317	0.134	0.000188216	28v30
ENSSSCG00000020777	0.324847	0.428	0.219	0.000188309	28v30
PBDC1	0.261465	0.456	0.24	0.000189327	28v30
SRP14	0.272134	0.725	0.544	0.00019259	28v30
SNRNP25	0.282547	0.508	0.292	0.000204041	28v30
PPP4C	0.269567	0.533	0.304	0.000212766	28v30
SLIRP	0.28544	0.589	0.359	0.000232605	28v30
ENSSSCG00000007749	0.276634	0.442	0.228	0.000238619	28v30
MRPS15	0.273741	0.6	0.389	0.000246001	28v30
BOLA3	0.324321	0.508	0.295	0.000253554	28v30
NDUFV2	0.291693	0.661	0.465	0.000320522	28v30
MIER1	0.280304	0.414	0.21	0.00032217	28v30
ARRB2	0.269669	0.5	0.289	0.000349944	28v30
ENSSSCG00000007688	0.338018	0.653	0.453	0.000350274	28v30
UQCRQ	0.288054	0.767	0.638	0.000351805	28v30
MAPRE2	0.256897	0.369	0.17	0.000379577	28v30
CD53	0.352215	0.803	0.66	0.000384171	28v30
ENSSSCG00000003849	0.288182	0.656	0.456	0.000393947	28v30
TOMM7	0.326456	0.581	0.38	0.000397395	28v30
PSMD3	0.279537	0.461	0.246	0.000408825	28v30
ENSSSCG00000034709	0.290998	0.783	0.614	0.000412595	28v30
RIDA	0.30092	0.539	0.328	0.00045365	28v30
PSMB6	0.296658	0.742	0.599	0.000495884	28v30
CD99	0.443719	0.742	0.62	0.000523785	28v30
ENSSSCG00000010795	0.291936	0.661	0.471	0.000528693	28v30
PSMD14	0.29051	0.556	0.337	0.000560124	28v30
RAP1A	0.273235	0.906	0.83	0.000563794	28v30
AP1S1	0.273131	0.617	0.401	0.000594227	28v30
PSMB3	0.297008	0.642	0.438	0.000605951	28v30
BCCIP	0.342816	0.644	0.435	0.000612212	28v30
MPHOSPH8	0.284777	0.544	0.337	0.000625479	28v30
ENSSSCG00000035762	0.255317	0.422	0.216	0.000643172	28v30
ENSSSCG00000002449	0.324789	0.642	0.435	0.000672496	28v30
ENSSSCG00000035520	0.969219	0.489	0.426	0.0006864	28v30
PITHD1	0.252064	0.361	0.167	0.000729551	28v30
PKM	0.309404	0.858	0.809	0.000757606	28v30
HDGF	0.299813	0.55	0.328	0.000759211	28v30
NDUFA8	0.324648	0.581	0.398	0.000770457	28v30
MRPL43	0.275917	0.519	0.313	0.00081023	28v30
DYNLL1	0.339043	0.783	0.669	0.000829467	28v30
GNLY	0.518939	0.242	0.088	0.000850105	28v30
ENSSSCG00000033068	0.258692	0.836	0.72	0.00093978	28v30
UCHL3	0.271329	0.525	0.298	0.000968854	28v30
CCDC25	0.285345	0.503	0.301	0.00111075	28v30
ENSSSCG00000033653	0.284881	0.775	0.66	0.00113745	28v30
PSMD6	0.252865	0.381	0.182	0.0011421	28v30
HMCES	0.267141	0.511	0.298	0.00115452	28v30
EIF3A	0.292778	0.683	0.502	0.00123846	28v30
ENSSSCG00000023323	0.271696	0.531	0.328	0.00138787	28v30
ENSSSCG00000017626	0.274575	0.531	0.325	0.00146364	28v30
ENSSSCG00000036988	0.325836	0.636	0.444	0.00148905	28v30
TMPO	0.283539	0.522	0.313	0.00174414	28v30
NDUFB2	0.296841	0.692	0.529	0.00174907	28v30
POLR2K	0.325151	0.589	0.398	0.00183681	28v30
API5	0.255383	0.328	0.146	0.00185394	28v30
ENSSSCG00000006418	0.321928	0.747	0.526	0.00193568	28v30
MAP4K1	0.263491	0.394	0.198	0.00197281	28v30
ENSSSCG00000027085	0.274745	0.681	0.477	0.00214566	28v30
TIMM8B	0.310743	0.633	0.465	0.00215305	28v30
CDKN2AIPNL	0.286766	0.717	0.553	0.00218264	28v30
YWHAQ	0.295067	0.708	0.55	0.00222369	28v30
HNRNPC	0.253457	0.814	0.693	0.00241418	28v30
ENSSSCG00000012757	0.290648	0.583	0.374	0.00243956	28v30
VMP1	0.336953	0.742	0.565	0.00291773	28v30
ERAP2	0.259461	0.286	0.122	0.0030448	28v30
BRMS1	0.259742	0.456	0.255	0.00383557	28v30
POLR2G	0.284803	0.661	0.492	0.00481278	28v30
ITGA4	0.302154	0.692	0.474	0.00498444	28v30
NOP58	0.281972	0.525	0.322	0.00543931	28v30
CDC5L	0.277358	0.536	0.343	0.00651576	28v30
FYB1	0.309122	0.583	0.398	0.00706922	28v30
ROCK1	0.277531	0.567	0.371	0.00713971	28v30
ENSSSCG00000037775	0.270874	0.761	0.617	0.00733525	28v30
NDUFC2	0.280012	0.711	0.571	0.00737764	28v30
ENSSSCG00000017928	0.286041	0.614	0.416	0.00883694	28v30
PAIP2	0.260647	0.733	0.574	0.0111427	28v30
ATP5ME	0.256747	0.8	0.723	0.0120374	28v30
CCT4	0.257504	0.739	0.581	0.014322	28v30
HERC6	0.305352	0.322	0.161	0.0144504	28v30
ENSSSCG00000016100	0.254023	0.758	0.59	0.0155488	28v30
NDUFB8	0.289439	0.711	0.538	0.0169086	28v30
KPNA2	0.258499	0.3	0.146	0.0176457	28v30
HNRNPH1	0.297283	0.678	0.529	0.0187392	28v30
PDCD10	0.261597	0.569	0.389	0.0196184	28v30
ENSSSCG00000006363	0.252278	0.486	0.307	0.0199621	28v30
RFC2	0.288039	0.581	0.429	0.020964	28v30
HDAC1	0.289452	0.617	0.432	0.0213897	28v30
RBM42	0.270163	0.636	0.45	0.0218229	28v30
NDUFA11	0.262316	0.589	0.416	0.0236065	28v30
VAMP5	0.293981	0.517	0.347	0.0314627	28v30
CHCHD3	0.265729	0.481	0.31	0.0327735	28v30
UBE2V1	0.255262	0.703	0.514	0.0329136	28v30
MRPL20	0.293964	0.672	0.55	0.0329238	28v30
DAZAP2	0.288899	0.614	0.462	0.0377915	28v30
TCP1	0.290782	0.556	0.395	0.0430493	28v30
HSPH1	0.252742	0.428	0.252	0.0437129	28v30
ENSSSCG00000000657	0.329068	0.742	0.581	0.0471333	28v30
POLR1D	0.257726	0.772	0.599	0.0474869	28v30
STMN1	1.88703	0.992	0.343	2.51824e-87	28v31
HMGB2	2.08223	0.989	0.568	1.47907e-85	28v31
HMGN2	1.65628	1	0.587	3.14253e-84	28v31
PCLAF	2.16984	0.875	0.052	5.98442e-81	28v31
TMSB10	0.750944	1	1	1.44376e-78	28v31
H2AFZ	1.98046	0.961	0.406	1.15067e-77	28v31
ENSSSCG00000009327	1.22905	0.994	0.804	1.73717e-72	28v31
PTMA	0.836366	1	1	6.92945e-71	28v31
ENSSSCG00000016737	0.808169	0.994	0.93	1.0502e-61	28v31
BIRC5	1.24557	0.814	0.107	1.97359e-58	28v31
COX17	1.20009	0.933	0.421	6.96189e-57	28v31
SPC24	1.12856	0.703	0.044	6.5903e-53	28v31
TUBA1B	1.43111	0.925	0.469	3.73452e-51	28v31
ENSSSCG00000024776	0.943591	0.967	0.572	1.30312e-50	28v31
ENSSSCG00000036350	0.825306	0.989	0.797	1.52087e-49	28v31
ENSSSCG00000033721	1.04609	0.992	0.697	4.25275e-49	28v31
TYMS	1.13029	0.747	0.114	2.33058e-46	28v31
LMNB1	1.01292	0.672	0.052	4.35208e-46	28v31
CD5	1.03426	0.753	0.111	7.32555e-46	28v31
RAN	0.923877	0.958	0.554	1.39035e-45	28v31
ANXA2	1.05356	0.894	0.365	1.70013e-42	28v31
IFITM3	1.27085	0.894	0.41	1.86955e-42	28v31
COX7A2	0.808408	0.956	0.649	1.30027e-41	28v31
FABP3	1.14749	0.608	0.048	1.53751e-41	28v31
TUBB	1.12558	0.842	0.354	1.58519e-41	28v31
ERH	0.819511	0.942	0.517	1.12805e-40	28v31
CACYBP	0.954256	0.847	0.273	1.53631e-40	28v31
RPA3	1.03844	0.75	0.185	2.15681e-40	28v31
VIM	1.09316	0.908	0.45	5.59122e-39	28v31
SMC2	1.05525	0.622	0.07	9.57226e-39	28v31
TK1	1.10385	0.558	0.033	2.37313e-38	28v31
TPX2	0.993369	0.522	0.007	3.18834e-38	28v31
CFL1	0.572449	1	0.948	4.66911e-38	28v31
ENSSSCG00000028485	0.663602	0.983	0.83	2.10959e-37	28v31
RANBP1	0.931442	0.828	0.28	2.83618e-37	28v31
PCNA	1.26516	0.672	0.14	3.94363e-36	28v31
GAPDH	0.758065	0.975	0.749	1.10957e-35	28v31
COTL1	0.859421	0.919	0.421	2.36336e-35	28v31
ENSSSCG00000035209	0.829952	0.806	0.218	2.55027e-35	28v31
CALM3	0.834997	0.883	0.306	1.82728e-34	28v31
ENSSSCG00000017032	0.833772	0.575	0.052	3.05673e-34	28v31
DDX39A	0.785903	0.636	0.096	7.26706e-34	28v31
ENSSSCG00000033733	0.885524	0.844	0.343	2.13722e-33	28v31
SIT1	0.776699	0.806	0.218	3.73032e-33	28v31
ENSSSCG00000014565	0.758269	0.994	0.878	7.56352e-33	28v31
SNRPE	0.682729	0.944	0.59	9.99472e-33	28v31
MCM4	0.725795	0.481	0.011	1.22079e-32	28v31
CENPE	0.887345	0.531	0.041	1.9812e-32	28v31
CBX5	0.740838	0.539	0.044	2.49416e-32	28v31
ENSSSCG00000012961	0.587752	0.972	0.745	4.32329e-32	28v31
BST2	0.856313	0.742	0.199	7.57163e-32	28v31
ATP5MC1	0.856944	0.822	0.31	1.05424e-31	28v31
POMP	0.82021	0.842	0.395	2.58013e-31	28v31
EVL	0.733043	0.781	0.199	4.20564e-31	28v31
DUT	0.818624	0.897	0.454	7.03059e-31	28v31
CKS1B	0.815618	0.622	0.107	2.44498e-30	28v31
PKM	0.829419	0.858	0.391	2.83621e-30	28v31
HSPD1	0.814001	0.753	0.229	5.86916e-30	28v31
HSPA8	0.818411	0.939	0.672	6.96622e-30	28v31
ATP5MC3	0.808564	0.836	0.376	2.57342e-29	28v31
ICOS	0.659619	0.453	0.015	2.93339e-29	28v31
MAD2L1	0.70811	0.528	0.055	4.519e-29	28v31
ENSSSCG00000006395	0.720634	0.953	0.539	4.56714e-29	28v31
ENSSSCG00000026064	0.806726	0.831	0.395	1.48314e-28	28v31
NUCKS1	0.756018	0.897	0.417	2.02425e-28	28v31
CALM1	0.5684	0.983	0.764	2.07243e-28	28v31
ENSSSCG00000031117	0.7322	0.533	0.066	2.44445e-28	28v31
NDUFC1	0.674216	0.789	0.244	2.94333e-28	28v31
MCM7	0.867222	0.55	0.081	3.00751e-28	28v31
HIST1H2AG	0.69161	0.492	0.041	3.32827e-28	28v31
CDC20	0.773008	0.406	0	5.47778e-28	28v31
CLSPN	0.740519	0.522	0.059	7.50217e-28	28v31
PSMB1	0.683537	0.917	0.52	1.34753e-27	28v31
ENSSSCG00000030295	0.682879	0.769	0.269	4.36016e-27	28v31
PSMA4	0.674121	0.775	0.255	1.44318e-26	28v31
SNRPD1	0.697746	0.833	0.376	1.65122e-26	28v31
DLGAP5	0.780952	0.389	0	1.94991e-26	28v31
ENSSSCG00000026302	0.661156	0.403	0.007	2.57801e-26	28v31
TUBB4B	0.706311	0.533	0.07	2.64586e-26	28v31
TPM3	0.524669	0.994	0.834	4.90496e-26	28v31
KIFC1	0.65419	0.411	0.011	5.00491e-26	28v31
DNMT1	0.786741	0.639	0.162	5.86019e-26	28v31
HIST1H2AB	1.6264	0.669	0.218	1.00521e-25	28v31
CENPF	0.746271	0.481	0.052	2.60888e-25	28v31
NME1	0.693523	0.569	0.103	3.04787e-25	28v31
CENPA	0.651154	0.383	0.004	3.13994e-25	28v31
CD6	0.627747	0.519	0.066	3.33076e-25	28v31
ATP5ME	0.699948	0.8	0.299	4.96587e-25	28v31
ENSSSCG00000031741	0.824383	0.444	0.037	4.98861e-25	28v31
ENSSSCG00000017213	0.608842	0.969	0.635	8.80057e-25	28v31
SNRPF	0.648484	0.842	0.373	9.84394e-25	28v31
ENSSSCG00000003914	0.667843	0.906	0.502	1.01878e-24	28v31
UHRF1	0.628044	0.375	0.004	2.5594e-24	28v31
ENSSSCG00000023158	0.667009	0.867	0.435	4.27685e-24	28v31
CD4	0.60462	0.369	0.004	7.07233e-24	28v31
COX7B	0.484141	0.989	0.841	8.29405e-24	28v31
ND4	0.445951	0.997	0.974	1.55879e-23	28v31
HSP90AA1	0.790798	0.931	0.697	1.61383e-23	28v31
TMPO	0.517606	0.522	0.077	1.69865e-23	28v31
IFI30	0.683313	0.65	0.181	2.24919e-23	28v31
NASP	0.600977	0.392	0.018	2.96112e-23	28v31
LSM3	0.579745	0.606	0.137	3.48227e-23	28v31
SOD1	0.659802	0.806	0.365	3.62628e-23	28v31
ENSSSCG00000034913	0.600973	0.381	0.015	3.8742e-23	28v31
FKBP5	0.648436	0.567	0.118	4.3516e-23	28v31
NDFIP2	0.640271	0.653	0.162	7.61794e-23	28v31
ENSSSCG00000032060	0.56355	0.533	0.092	1.04773e-22	28v31
NUF2	0.551077	0.408	0.026	1.9999e-22	28v31
S100A10	0.529458	0.992	0.886	2.08711e-22	28v31
GLIPR2	0.723704	0.764	0.303	2.09614e-22	28v31
CKS2	0.829831	0.631	0.188	2.17318e-22	28v31
AQP3	0.783436	0.436	0.044	8.46614e-22	28v31
CENPS	0.558705	0.386	0.022	9.47254e-22	28v31
CENPM	0.447045	0.342	0.004	1.60767e-21	28v31
MCM6	0.606455	0.456	0.063	1.72083e-21	28v31
PTGES3	0.530047	0.517	0.092	2.68824e-21	28v31
GON7	0.586333	0.639	0.173	3.23645e-21	28v31
ATP5PF	0.55392	0.914	0.55	7.89166e-21	28v31
ZBTB32	0.576031	0.369	0.018	8.03591e-21	28v31
ENSSSCG00000002907	0.524991	0.942	0.638	1.03059e-20	28v31
H2AFV	0.540043	0.989	0.738	1.68975e-20	28v31
COX5A	0.531939	0.919	0.572	3.10872e-20	28v31
LYAR	0.538723	0.389	0.03	3.31798e-20	28v31
SNRPD3	0.537906	0.708	0.229	3.56922e-20	28v31
HMGA1	0.606699	0.617	0.177	3.62059e-20	28v31
NOLC1	0.462024	0.486	0.077	3.63945e-20	28v31
ENSSSCG00000008677	0.547967	0.406	0.041	4.20721e-20	28v31
ENSSSCG00000016711	0.487952	0.811	0.325	4.54564e-20	28v31
LSM6	0.596083	0.683	0.236	5.61718e-20	28v31
ISG20	0.778445	0.528	0.118	5.72548e-20	28v31
MDH1	0.567294	0.739	0.284	5.87955e-20	28v31
CDKN3	0.480549	0.353	0.015	6.76416e-20	28v31
GMFG	0.551741	0.967	0.668	9.99207e-20	28v31
ENSSSCG00000034314	0.582528	0.761	0.325	1.07484e-19	28v31
SPTBN1	0.568019	0.464	0.074	1.20948e-19	28v31
GINS2	0.510756	0.347	0.015	1.25347e-19	28v31
ELOC	0.610777	0.731	0.284	1.52766e-19	28v31
ASF1B	0.488119	0.319	0.004	1.90064e-19	28v31
MANF	0.544132	0.544	0.125	2.33458e-19	28v31
BBS7	0.575866	0.339	0.015	2.37444e-19	28v31
ENSSSCG00000013366	0.57192	0.897	0.509	2.41354e-19	28v31
ENSSSCG00000000405	0.541698	0.936	0.638	2.42644e-19	28v31
POLE3	0.502555	0.419	0.052	2.50898e-19	28v31
ENSSSCG00000040857	0.544229	0.878	0.48	2.77274e-19	28v31
CCNB1	0.592405	0.333	0.011	2.95624e-19	28v31
RFC4	0.510681	0.414	0.052	3.18871e-19	28v31
ND2	0.621604	0.969	0.841	3.79314e-19	28v31
RPL7L1	0.459523	0.706	0.221	4.07797e-19	28v31
ENSSSCG00000001075	0.556305	0.836	0.413	4.16829e-19	28v31
NEDD8	0.522525	0.828	0.387	5.13559e-19	28v31
EIF4A1	0.558488	0.897	0.502	6.2402e-19	28v31
ENSSSCG00000014031	0.506592	0.703	0.214	6.7605e-19	28v31
CDT1	0.442184	0.328	0.011	6.89783e-19	28v31
CTLA4	0.622329	0.303	0	7.29826e-19	28v31
HDGF	0.482857	0.55	0.129	7.93721e-19	28v31
HELLS	0.510966	0.383	0.037	9.93022e-19	28v31
RFC3	0.485197	0.333	0.015	1.07193e-18	28v31
CENPU	0.434748	0.344	0.018	1.25805e-18	28v31
SNRPC	0.519574	0.761	0.284	1.27135e-18	28v31
MYBL2	0.424465	0.317	0.007	1.38183e-18	28v31
ENSSSCG00000034129	0.479562	0.483	0.092	1.41389e-18	28v31
DNAJA1	0.599618	0.764	0.351	1.58769e-18	28v31
UQCR10	0.552009	0.772	0.321	1.73968e-18	28v31
SNRPA1	0.445821	0.617	0.17	1.83939e-18	28v31
COX3	0.316991	0.997	1	1.96277e-18	28v31
CSRP1	0.525968	0.592	0.159	2.09704e-18	28v31
ACTG1	0.431374	1	0.948	2.37659e-18	28v31
ND1	0.613879	0.958	0.749	2.90264e-18	28v31
RAC1	0.553788	0.622	0.185	3.0095e-18	28v31
TUBA4A	0.522803	0.625	0.207	5.11904e-18	28v31
MXD3	0.491404	0.353	0.026	5.65195e-18	28v31
HNRNPD	0.478555	0.653	0.203	6.19918e-18	28v31
CD28	0.418265	0.311	0.007	6.40676e-18	28v31
MCM5	0.511494	0.347	0.026	8.52478e-18	28v31
HSPH1	0.572728	0.428	0.07	8.75392e-18	28v31
PDCD1	0.446562	0.361	0.03	9.46578e-18	28v31
ENSSSCG00000004145	0.586059	0.911	0.565	1.20774e-17	28v31
SKA2	0.505711	0.408	0.055	1.31684e-17	28v31
PFN1	0.597492	0.978	0.849	1.48097e-17	28v31
PSMB2	0.537165	0.861	0.52	1.50304e-17	28v31
RPA2	0.449767	0.508	0.107	1.56098e-17	28v31
CENPH	0.430915	0.433	0.066	1.80118e-17	28v31
ROMO1	0.513852	0.547	0.14	2.0087e-17	28v31
ENSSSCG00000000849	0.458562	0.475	0.089	2.22419e-17	28v31
SIVA1	0.601098	0.653	0.232	2.3594e-17	28v31
MCM3	0.533632	0.333	0.022	2.74248e-17	28v31
HINT1	0.483396	0.944	0.686	2.88206e-17	28v31
CENPN	0.407446	0.283	0	2.99074e-17	28v31
MCM2	0.418424	0.3	0.007	3.40109e-17	28v31
NOP56	0.398936	0.542	0.129	3.95868e-17	28v31
ENSSSCG00000005453	0.503246	0.931	0.642	4.31859e-17	28v31
PSMB3	0.500175	0.642	0.207	5.09883e-17	28v31
UCHL3	0.478328	0.525	0.129	8.23128e-17	28v31
EZH2	0.459258	0.378	0.044	8.28608e-17	28v31
ATP5F1A	0.521884	0.9	0.554	8.30844e-17	28v31
RNPEP	0.400871	0.508	0.111	8.81435e-17	28v31
SSRP1	0.498479	0.606	0.188	1.08684e-16	28v31
LSM8	0.487502	0.675	0.24	1.11073e-16	28v31
COX8A	0.382436	0.989	0.827	1.35132e-16	28v31
PDCD5	0.512271	0.675	0.244	1.63068e-16	28v31
TCP1	0.487408	0.556	0.162	1.77551e-16	28v31
MRPS25	0.52692	0.689	0.258	1.87313e-16	28v31
ARHGDIA	0.511487	0.878	0.469	1.99506e-16	28v31
ENSSSCG00000035908	0.437499	0.289	0.007	2.21007e-16	28v31
NPM3	0.45812	0.356	0.037	2.46926e-16	28v31
FUS	0.421762	0.633	0.199	3.14875e-16	28v31
SLC25A6	0.407682	0.994	0.86	3.68785e-16	28v31
DENND2D	0.409721	0.419	0.07	3.90579e-16	28v31
TMA7	0.417238	0.983	0.771	3.96489e-16	28v31
CCNB2	0.460887	0.269	0	4.04322e-16	28v31
ATP6	0.297359	0.997	1	4.61979e-16	28v31
ENSSSCG00000010954	0.486684	0.683	0.258	4.98384e-16	28v31
UQCRC1	0.482028	0.758	0.284	5.04451e-16	28v31
AKR1B1	0.436474	0.347	0.037	5.89951e-16	28v31
ME2	0.474851	0.569	0.162	6.36274e-16	28v31
CDKN2C	0.457218	0.378	0.052	7.40735e-16	28v31
USP1	0.538618	0.55	0.166	7.91454e-16	28v31
MICOS10	0.463303	0.914	0.59	8.30041e-16	28v31
NUDC	0.432089	0.628	0.199	8.32825e-16	28v31
NDUFB6	0.475377	0.622	0.214	8.88183e-16	28v31
LXN	0.507029	0.544	0.159	1.20406e-15	28v31
ETF1	0.457042	0.411	0.07	1.52139e-15	28v31
PSMA3	0.448213	0.844	0.41	1.6785e-15	28v31
CCDC167	0.382225	0.431	0.081	1.67884e-15	28v31
RGS10	0.350565	0.325	0.026	1.68371e-15	28v31
ENSSSCG00000007743	0.441639	0.95	0.705	1.81036e-15	28v31
ZC3H12D	0.364749	0.261	0	1.89279e-15	28v31
NDUFA10	0.425401	0.556	0.155	1.89417e-15	28v31
PNP	0.379514	0.269	0.004	2.17915e-15	28v31
SRSF7	0.546796	0.728	0.325	2.26712e-15	28v31
CENPW	0.47581	0.417	0.077	2.29966e-15	28v31
NDUFB4	0.460476	0.886	0.487	2.3804e-15	28v31
ENSSSCG00000008035	0.377467	0.436	0.085	2.46402e-15	28v31
ENSSSCG00000034527	0.435349	0.753	0.31	2.67462e-15	28v31
PRDX4	0.430069	0.575	0.173	3.60206e-15	28v31
NANS	0.501115	0.75	0.332	3.62106e-15	28v31
AP1S1	0.359196	0.617	0.188	3.86978e-15	28v31
ILF2	0.496906	0.747	0.321	4.16045e-15	28v31
OAZ1	0.336972	0.989	0.93	4.46639e-15	28v31
ENSSSCG00000004666	0.473569	0.539	0.155	5.13406e-15	28v31
CYTB	0.360329	0.994	0.963	5.64315e-15	28v31
ENSSSCG00000020808	0.466471	0.581	0.181	6.5231e-15	28v31
ENSSSCG00000010214	0.419949	0.317	0.026	7.22282e-15	28v31
ENSSSCG00000006830	0.494313	0.686	0.266	7.30397e-15	28v31
ENSSSCG00000040396	0.367572	0.475	0.107	7.35161e-15	28v31
COX5B	0.439371	0.953	0.734	7.66326e-15	28v31
PRDX6	0.411746	0.633	0.214	7.75492e-15	28v31
ENSSSCG00000003885	0.406972	0.639	0.214	7.8635e-15	28v31
ARPC2	0.367796	0.997	0.923	8.41299e-15	28v31
SLBP	0.471405	0.419	0.081	1.03018e-14	28v31
NSMCE1	0.439245	0.389	0.066	1.04128e-14	28v31
C15orf48	0.523749	0.531	0.155	1.26752e-14	28v31
ENSSSCG00000015337	0.482288	0.939	0.601	1.55583e-14	28v31
NAA38	0.408786	0.522	0.144	1.77556e-14	28v31
PSMD3	0.385303	0.461	0.103	1.86342e-14	28v31
PSMA7	0.445555	0.897	0.524	2.14764e-14	28v31
ORC6	0.404778	0.422	0.085	2.16426e-14	28v31
ENSSSCG00000039658	0.274572	0.447	0.089	2.23581e-14	28v31
SGO1	0.392537	0.247	0	2.40419e-14	28v31
ATP5MD	0.510651	0.883	0.554	2.44057e-14	28v31
RNASEH2B	0.424995	0.494	0.129	2.76502e-14	28v31
TCF19	0.376175	0.272	0.011	2.91188e-14	28v31
MT3	0.575147	0.272	0.011	3.19251e-14	28v31
CDCA8	0.440382	0.244	0	3.9788e-14	28v31
ENSSSCG00000039731	0.451167	0.481	0.125	4.02013e-14	28v31
IL6R	0.461912	0.311	0.03	4.13693e-14	28v31
MRPL55	0.403131	0.622	0.21	4.16009e-14	28v31
HSPE1	0.636026	0.867	0.598	4.59275e-14	28v31
AHSA1	0.33498	0.572	0.17	4.66098e-14	28v31
CTSH	0.43119	0.419	0.085	4.85222e-14	28v31
ENSSSCG00000039071	0.35987	0.986	0.797	5.34115e-14	28v31
TIMM8B	0.483664	0.633	0.236	5.82637e-14	28v31
SGO2	0.427013	0.242	0	6.57474e-14	28v31
PLAAT3	0.854453	0.503	0.177	6.67272e-14	28v31
NOP58	0.39806	0.525	0.144	8.40969e-14	28v31
SELENOH	0.387443	0.586	0.192	9.93504e-14	28v31
CCR7	0.526812	0.322	0.037	1.00928e-13	28v31
PPIB	0.449111	0.861	0.48	1.08082e-13	28v31
CDC45	0.341607	0.239	0	1.0848e-13	28v31
ALYREF	0.328726	0.353	0.052	1.72735e-13	28v31
GPR183	0.351266	0.342	0.044	2.08431e-13	28v31
LAMTOR2	0.394406	0.731	0.292	2.15925e-13	28v31
TOP2A	0.478783	0.272	0.015	2.1984e-13	28v31
MYL6	0.382195	1	0.945	2.25427e-13	28v31
COX2	0.300159	1	1	2.41566e-13	28v31
CDK2AP1	0.403541	0.317	0.037	2.85088e-13	28v31
CDK4	0.396775	0.556	0.173	3.09016e-13	28v31
ENSSSCG00000002550	0.470239	0.892	0.594	3.12656e-13	28v31
UBE2C	0.558037	0.25	0.007	3.16525e-13	28v31
UBE2S	0.365194	0.25	0.007	4.20548e-13	28v31
SLIRP	0.416867	0.589	0.199	4.27391e-13	28v31
CTSB	0.341595	0.447	0.103	4.44892e-13	28v31
HMMR	0.410226	0.267	0.015	4.51159e-13	28v31
ENSSSCG00000033700	0.374708	0.469	0.118	4.74293e-13	28v31
MRPL20	0.448693	0.672	0.284	4.90579e-13	28v31
HNRNPR	0.350626	0.764	0.321	5.32357e-13	28v31
CWC15	0.348162	0.522	0.144	5.50961e-13	28v31
LMAN2	0.343693	0.678	0.247	5.63733e-13	28v31
G3BP1	0.319798	0.65	0.236	5.91152e-13	28v31
ATAD2	0.408482	0.333	0.048	5.96372e-13	28v31
EIF1AX	0.387046	0.589	0.192	6.00663e-13	28v31
MSH6	0.339432	0.339	0.048	6.21118e-13	28v31
GZMK	0.724012	0.308	0.037	6.55169e-13	28v31
ENSSSCG00000011290	0.342607	0.558	0.173	6.69505e-13	28v31
MRPS15	0.32777	0.6	0.196	6.75968e-13	28v31
PRPS1	0.342759	0.428	0.092	7.16721e-13	28v31
MTFR2	0.331126	0.228	0	7.92054e-13	28v31
ENSSSCG00000029577	0.340538	0.386	0.074	7.99935e-13	28v31
CYCS	0.459184	0.75	0.351	8.04265e-13	28v31
PALM	0.363421	0.236	0.004	8.23395e-13	28v31
NDUFB2	0.451144	0.692	0.295	8.23999e-13	28v31
MRPL27	0.318116	0.394	0.077	9.50659e-13	28v31
ATAD5	0.346972	0.35	0.055	9.55699e-13	28v31
PPM1G	0.394822	0.528	0.159	9.63158e-13	28v31
PRPF19	0.296305	0.478	0.118	9.67472e-13	28v31
ENSSSCG00000038359	0.447678	0.7	0.295	1.02882e-12	28v31
SERHL2	0.301508	0.236	0.004	1.05179e-12	28v31
ENSSSCG00000037869	0.391311	0.647	0.247	1.06095e-12	28v31
ORC1	0.312698	0.253	0.011	1.07463e-12	28v31
ENSSSCG00000033068	0.395432	0.836	0.439	1.13004e-12	28v31
KIF15	0.373597	0.244	0.007	1.13539e-12	28v31
ENSSSCG00000012166	0.402283	0.542	0.162	1.21137e-12	28v31
YWHAZ	0.453689	0.881	0.542	1.21341e-12	28v31
ENSSSCG00000008183	0.326671	0.511	0.144	1.23119e-12	28v31
CDKN2AIPNL	0.409347	0.717	0.292	1.23569e-12	28v31
MRPS12	0.350415	0.525	0.155	1.24756e-12	28v31
EIF2S1	0.386959	0.528	0.166	1.57341e-12	28v31
ACADM	0.333394	0.469	0.118	1.59075e-12	28v31
ENSSSCG00000038444	0.374209	0.656	0.24	1.60184e-12	28v31
KIF11	0.396094	0.242	0.007	1.81071e-12	28v31
STIP1	0.335441	0.428	0.1	1.9765e-12	28v31
AURKAIP1	0.410061	0.547	0.173	1.99229e-12	28v31
PSMD14	0.39009	0.556	0.181	2.01897e-12	28v31
GYPC	0.324242	0.506	0.144	2.04888e-12	28v31
RBM14	0.32064	0.383	0.074	2.10197e-12	28v31
PIMREG	0.415777	0.222	0	2.12131e-12	28v31
MIS18A	0.323627	0.222	0	2.12131e-12	28v31
UBE2T	0.293566	0.278	0.022	2.20757e-12	28v31
MRPL57	0.386153	0.789	0.362	2.4753e-12	28v31
MRPL11	0.399899	0.564	0.188	2.4995e-12	28v31
ENSSSCG00000013052	0.434934	0.667	0.273	2.94088e-12	28v31
MAD2L2	0.308149	0.536	0.166	2.99354e-12	28v31
PLP2	0.54887	0.661	0.295	3.06195e-12	28v31
E2F2	0.289894	0.283	0.026	3.13236e-12	28v31
SRSF2	0.398536	0.881	0.565	3.16254e-12	28v31
KIF4A	0.341805	0.219	0	3.46398e-12	28v31
FBXO5	0.319359	0.219	0	3.46398e-12	28v31
NAXE	0.258406	0.453	0.111	3.87605e-12	28v31
PTP4A2	0.470146	0.803	0.424	3.95371e-12	28v31
NDC80	0.338801	0.236	0.007	4.61413e-12	28v31
TXNDC17	0.429335	0.836	0.446	4.7293e-12	28v31
LIG1	0.316573	0.217	0	5.64827e-12	28v31
DTYMK	0.293974	0.319	0.044	6.20389e-12	28v31
MTA2	0.322853	0.55	0.173	7.25205e-12	28v31
RSL1D1	0.296491	0.517	0.151	7.54563e-12	28v31
DYNLL1	0.46689	0.783	0.417	7.68255e-12	28v31
NDUFB11	0.39477	0.708	0.292	8.04606e-12	28v31
EIF3A	0.378529	0.683	0.28	8.75025e-12	28v31
KIF2C	0.347497	0.214	0	9.19659e-12	28v31
MND1	0.31143	0.264	0.022	9.42504e-12	28v31
NCAPG	0.334805	0.231	0.007	1.1273e-11	28v31
PDIA6	0.372974	0.425	0.103	1.13069e-11	28v31
GMNN	0.287209	0.367	0.07	1.16364e-11	28v31
NDUFA1	0.411028	0.769	0.336	1.21606e-11	28v31
PPID	0.362725	0.439	0.114	1.22856e-11	28v31
RTN4	0.325436	0.428	0.107	1.45195e-11	28v31
ENSSSCG00000003849	0.323527	0.656	0.247	1.58488e-11	28v31
NXT1	0.32027	0.406	0.092	1.61518e-11	28v31
SNU13	0.391686	0.731	0.328	1.65223e-11	28v31
OTUB1	0.290447	0.558	0.177	1.65401e-11	28v31
ZNF367	0.315421	0.256	0.018	1.71949e-11	28v31
ENSSSCG00000013232	0.396952	0.456	0.133	2.25555e-11	28v31
SSR1	0.269222	0.575	0.188	2.26052e-11	28v31
SEC61G	0.366374	0.803	0.376	2.67592e-11	28v31
SMC1A	0.408866	0.561	0.196	2.70766e-11	28v31
PTBP1	0.349267	0.6	0.214	2.89387e-11	28v31
NT5C	0.296992	0.431	0.107	3.19864e-11	28v31
CDK2	0.261332	0.217	0.004	3.22148e-11	28v31
MRPS11	0.268062	0.372	0.077	3.33112e-11	28v31
ARHGDIB	0.271646	0.997	0.993	3.42368e-11	28v31
GM2A	0.339127	0.314	0.048	3.46051e-11	28v31
KNSTRN	0.355535	0.275	0.03	3.56689e-11	28v31
TEX30	0.271046	0.303	0.041	3.61821e-11	28v31
PRELID1	0.42425	0.7	0.317	3.88803e-11	28v31
DUSP14	0.292447	0.367	0.074	4.1883e-11	28v31
ENSSSCG00000011764	0.359609	0.694	0.288	4.55905e-11	28v31
ENSSSCG00000007609	0.355052	0.603	0.225	4.60556e-11	28v31
ENSSSCG00000036257	0.282562	0.275	0.03	4.65247e-11	28v31
WDR76	0.282646	0.275	0.03	4.96446e-11	28v31
VRK1	0.27649	0.283	0.033	5.35282e-11	28v31
TPI1	0.44627	0.819	0.458	5.69914e-11	28v31
VMP1	0.395668	0.742	0.336	6.75879e-11	28v31
HSD17B10	0.349584	0.369	0.085	7.13306e-11	28v31
ENSSSCG00000013436	0.323205	0.583	0.214	7.44145e-11	28v31
PBK	0.299137	0.211	0.004	7.73966e-11	28v31
MTHFD1	0.279773	0.289	0.037	7.88752e-11	28v31
MRTO4	0.259468	0.289	0.037	8.26758e-11	28v31
SMARCB1	0.319888	0.511	0.162	9.23844e-11	28v31
DNAJC2	0.27791	0.428	0.114	9.35724e-11	28v31
EBNA1BP2	0.280297	0.358	0.074	9.63994e-11	28v31
SMC4	0.436412	0.683	0.325	1.01019e-10	28v31
ENSSSCG00000031730	0.359372	0.419	0.111	1.13757e-10	28v31
MCM10	0.260034	0.208	0.004	1.13966e-10	28v31
ENSSSCG00000032166	0.391064	0.825	0.458	1.20108e-10	28v31
BCAS2	0.2663	0.478	0.14	1.22456e-10	28v31
DNAJC9	0.280201	0.364	0.077	1.25917e-10	28v31
CXCR3	0.381356	0.392	0.092	1.31319e-10	28v31
ENSSSCG00000023331	0.388435	0.967	0.712	1.32822e-10	28v31
RBM8A	0.375299	0.792	0.406	1.34015e-10	28v31
FKBP4	0.290125	0.358	0.074	1.42869e-10	28v31
RNPS1	0.319413	0.722	0.332	1.44152e-10	28v31
MKKS	0.259233	0.389	0.089	1.46951e-10	28v31
ENSSSCG00000006061	0.433883	0.792	0.435	1.53658e-10	28v31
MARS	0.273419	0.275	0.033	1.54904e-10	28v31
TMEM258	0.409696	0.778	0.406	1.55059e-10	28v31
LRRC59	0.304114	0.292	0.041	1.59094e-10	28v31
CD9	0.355515	0.233	0.015	1.65524e-10	28v31
KIF22	0.388232	0.214	0.007	1.78618e-10	28v31
ENSSSCG00000014540	0.361802	0.972	0.863	1.81493e-10	28v31
ENSSSCG00000012517	0.322556	0.536	0.181	1.8279e-10	28v31
DDX27	0.292148	0.389	0.092	1.83569e-10	28v31
ENSSSCG00000026055	0.280932	0.292	0.041	1.86521e-10	28v31
CNP	0.396298	0.453	0.137	1.93268e-10	28v31
NDUFV2	0.317101	0.661	0.292	1.95697e-10	28v31
HNRNPM	0.355338	0.872	0.487	1.97136e-10	28v31
RPP21	0.317573	0.381	0.089	2.10661e-10	28v31
APRT	0.304219	0.372	0.085	2.19098e-10	28v31
C12orf75	0.295698	0.422	0.111	2.25901e-10	28v31
TP53	0.303547	0.564	0.199	2.28204e-10	28v31
PFDN4	0.37562	0.589	0.214	2.53666e-10	28v31
MDH2	0.286142	0.542	0.192	2.5762e-10	28v31
ND3	0.39614	0.925	0.668	2.76626e-10	28v31
ENSSSCG00000000377	0.310281	0.578	0.203	2.81822e-10	28v31
ENSSSCG00000038351	0.358897	0.256	0.026	2.89831e-10	28v31
NDUFA9	0.304706	0.386	0.092	3.28968e-10	28v31
ENSSSCG00000016100	0.364868	0.758	0.343	3.54065e-10	28v31
TIMM8A	0.25028	0.253	0.026	3.55346e-10	28v31
C12orf45	0.312323	0.403	0.103	3.59687e-10	28v31
DAPL1	0.378377	0.428	0.122	3.67397e-10	28v31
HNRNPC	0.35013	0.814	0.428	4.01449e-10	28v31
TNFRSF1B	0.372197	0.467	0.144	4.05668e-10	28v31
ENSSSCG00000035048	0.344491	0.511	0.181	4.47853e-10	28v31
ENSSSCG00000000697	0.38529	0.6	0.24	4.50409e-10	28v31
CANX	0.299344	0.567	0.203	4.59715e-10	28v31
PRDX3	0.442177	0.719	0.369	4.64529e-10	28v31
ENSSSCG00000016679	0.294733	0.35	0.074	4.71576e-10	28v31
ENSSSCG00000034896	0.270653	0.464	0.14	4.75648e-10	28v31
ERP29	0.281415	0.481	0.144	4.75951e-10	28v31
ENSSSCG00000002449	0.420092	0.642	0.269	4.97909e-10	28v31
BUB1	0.296924	0.219	0.011	5.042e-10	28v31
MRPL3	0.273461	0.314	0.055	5.04383e-10	28v31
RARS	0.28277	0.356	0.077	5.05736e-10	28v31
POLR2G	0.352951	0.661	0.28	5.15375e-10	28v31
MIF	0.321416	0.95	0.771	5.2449e-10	28v31
RAP1A	0.410126	0.906	0.546	5.27296e-10	28v31
PIH1D1	0.323859	0.369	0.085	5.4426e-10	28v31
EXOSC3	0.278741	0.322	0.059	5.96291e-10	28v31
RAD23A	0.318089	0.464	0.14	6.00514e-10	28v31
ENSSSCG00000040586	0.279787	0.319	0.059	6.15113e-10	28v31
ENSSSCG00000034709	0.374995	0.783	0.384	6.30494e-10	28v31
ENSSSCG00000007088	0.335189	0.694	0.284	6.68614e-10	28v31
SPCS3	0.34526	0.778	0.384	7.41057e-10	28v31
LSM2	0.365774	0.789	0.41	7.55156e-10	28v31
ZCRB1	0.312544	0.322	0.063	7.73581e-10	28v31
ENSSSCG00000027085	0.349844	0.681	0.299	8.00053e-10	28v31
CYB5B	0.293692	0.55	0.196	8.01985e-10	28v31
RIDA	0.311891	0.539	0.185	8.2015e-10	28v31
ENSSSCG00000035538	0.357805	0.692	0.321	8.97122e-10	28v31
SRSF4	0.344335	0.547	0.199	8.97632e-10	28v31
PPP4C	0.266386	0.533	0.185	9.13616e-10	28v31
ENSSSCG00000039618	0.251596	0.381	0.092	9.56761e-10	28v31
ENSSSCG00000007749	0.302649	0.442	0.125	1.01447e-09	28v31
ENSSSCG00000034072	0.397228	0.525	0.192	1.01718e-09	28v31
ENSSSCG00000026446	0.25094	0.411	0.107	1.20497e-09	28v31
NDUFA6	0.359447	0.631	0.258	1.25586e-09	28v31
MCUB	0.308283	0.219	0.015	1.42945e-09	28v31
ATOX1	0.277573	0.547	0.192	1.52119e-09	28v31
HAUS1	0.269166	0.281	0.044	1.60523e-09	28v31
PPIL1	0.270125	0.367	0.085	1.72989e-09	28v31
NME2	0.338308	0.956	0.786	1.89174e-09	28v31
ENSSSCG00000011798	0.289354	0.425	0.122	1.99364e-09	28v31
CD40LG	0.294364	0.219	0.015	2.22569e-09	28v31
ETHE1	0.270681	0.392	0.103	2.33342e-09	28v31
FTL	0.358613	0.969	0.76	2.46328e-09	28v31
ATP5IF1	0.377164	0.883	0.542	2.53047e-09	28v31
PSMD2	0.302891	0.561	0.207	2.5701e-09	28v31
RAD21	0.407428	0.608	0.255	2.57244e-09	28v31
CCT4	0.328379	0.739	0.347	2.60703e-09	28v31
EMC9	0.250828	0.369	0.089	2.81725e-09	28v31
HADHA	0.291357	0.433	0.129	3.03883e-09	28v31
SLC25A5	0.450903	0.717	0.373	3.10111e-09	28v31
FAM120A	0.2924	0.381	0.1	3.15524e-09	28v31
MRPL40	0.324907	0.519	0.185	3.19234e-09	28v31
KPNA2	0.315693	0.3	0.055	3.24018e-09	28v31
ENSSSCG00000014296	0.284584	0.425	0.122	3.29244e-09	28v31
DBI	0.342617	0.933	0.675	3.64501e-09	28v31
UCHL5	0.336688	0.622	0.266	3.70529e-09	28v31
GPN3	0.253764	0.319	0.063	3.80344e-09	28v31
DDOST	0.32008	0.681	0.284	4.00863e-09	28v31
ENSSSCG00000024313	0.381711	0.706	0.343	4.10921e-09	28v31
CNN2	0.330568	0.8	0.428	4.37198e-09	28v31
LBR	0.429781	0.772	0.421	4.41444e-09	28v31
ENSSSCG00000035762	0.272814	0.422	0.125	4.50865e-09	28v31
HNRNPLL	0.302334	0.222	0.018	4.56097e-09	28v31
ENSSSCG00000007493	0.308078	0.219	0.018	5.10018e-09	28v31
CCT2	0.346341	0.761	0.399	5.25151e-09	28v31
ENSSSCG00000007355	0.375897	0.647	0.306	5.57746e-09	28v31
ARL6IP6	0.288048	0.422	0.125	5.7067e-09	28v31
TGIF2-RAB5IF	0.340196	0.778	0.406	5.9232e-09	28v31
SAP18	0.380325	0.928	0.579	6.16624e-09	28v31
FIP1L1	0.279612	0.347	0.081	6.45241e-09	28v31
RACGAP1	0.302072	0.203	0.011	6.55574e-09	28v31
ENSSSCG00000006380	0.303185	0.261	0.037	6.60438e-09	28v31
HIST2H2AC	0.268921	0.244	0.03	6.72978e-09	28v31
CYC1	0.313245	0.625	0.266	7.15425e-09	28v31
ENSSSCG00000040782	0.252223	0.528	0.185	7.37891e-09	28v31
MICOS13	0.256373	0.528	0.196	7.62879e-09	28v31
FAM32A	0.344008	0.689	0.31	8.25753e-09	28v31
MRPL43	0.28059	0.519	0.188	8.26725e-09	28v31
CCT7	0.332245	0.736	0.347	8.30148e-09	28v31
TBCB	0.263267	0.219	0.018	8.66253e-09	28v31
ND5	0.418205	0.881	0.576	8.84041e-09	28v31
GSPT1	0.292882	0.517	0.181	8.95905e-09	28v31
TRA2B	0.327373	0.703	0.328	9.69616e-09	28v31
RALY	0.31393	0.75	0.362	1.11572e-08	28v31
ECHS1	0.407486	0.847	0.528	1.1589e-08	28v31
GOT2	0.274315	0.408	0.122	1.16921e-08	28v31
GNA15	0.335537	0.486	0.17	1.21072e-08	28v31
SRSF9	0.310543	0.492	0.173	1.22175e-08	28v31
GNAI2	0.360634	0.772	0.406	1.27718e-08	28v31
PRDX2	0.397575	0.622	0.28	1.33645e-08	28v31
ENSSSCG00000010795	0.296977	0.661	0.299	1.33778e-08	28v31
SLC25A3	0.369986	0.922	0.627	1.39331e-08	28v31
NUP37	0.257008	0.264	0.041	1.41767e-08	28v31
ENSSSCG00000002036	0.25022	0.475	0.159	1.46779e-08	28v31
TPM4	0.377998	0.653	0.295	1.53331e-08	28v31
ENSSSCG00000036658	0.341945	0.744	0.38	1.57677e-08	28v31
ENSSSCG00000012997	0.265007	0.292	0.055	1.60203e-08	28v31
POLE4	0.268317	0.669	0.299	1.66391e-08	28v31
RTCB	0.250496	0.367	0.096	2.1671e-08	28v31
BAZ1A	0.251806	0.531	0.199	2.33101e-08	28v31
NAA20	0.261384	0.533	0.196	2.33524e-08	28v31
PBDC1	0.25655	0.456	0.144	2.3674e-08	28v31
ENSSSCG00000034019	0.361792	0.961	0.686	2.47256e-08	28v31
ENSSSCG00000002004	0.363224	0.883	0.576	2.80178e-08	28v31
CCDC34	0.297876	0.264	0.044	2.9669e-08	28v31
ENSSSCG00000001696	0.300843	0.547	0.214	3.02117e-08	28v31
ENSSSCG00000008352	0.265186	0.303	0.063	3.34034e-08	28v31
CRELD2	0.312996	0.331	0.081	3.3614e-08	28v31
ACSF2	0.297883	0.422	0.133	3.38634e-08	28v31
MNDA	0.354108	0.233	0.03	3.47842e-08	28v31
NDUFB8	0.363436	0.711	0.347	4.18497e-08	28v31
PSMB6	0.335629	0.742	0.369	4.35581e-08	28v31
WDR5	0.266465	0.331	0.081	4.39495e-08	28v31
NNT	0.252076	0.364	0.096	4.40768e-08	28v31
ENSSSCG00000010517	0.302035	0.722	0.328	4.44285e-08	28v31
NCL	0.394066	0.664	0.328	4.46913e-08	28v31
COMMD1	0.293602	0.539	0.203	4.63495e-08	28v31
ENSSSCG00000004446	0.279944	0.722	0.339	4.65796e-08	28v31
ACTB	0.295508	1	0.985	5.06359e-08	28v31
SYNCRIP	0.260765	0.517	0.188	5.22215e-08	28v31
SDF2L1	0.31079	0.45	0.155	5.32182e-08	28v31
CORO1A	0.291673	0.994	0.926	6.0656e-08	28v31
ENSSSCG00000030578	0.270377	0.289	0.059	6.70583e-08	28v31
NDUFS8	0.329006	0.819	0.446	7.10754e-08	28v31
DHX15	0.259987	0.4	0.118	7.31957e-08	28v31
ENSSSCG00000016970	0.270699	0.453	0.155	7.49193e-08	28v31
ENSSSCG00000033757	0.259939	0.483	0.17	7.68036e-08	28v31
KRTCAP2	0.308579	0.828	0.424	8.31931e-08	28v31
MRPL58	0.276937	0.442	0.144	9.41101e-08	28v31
ENSSSCG00000003771	0.250229	0.444	0.148	9.48887e-08	28v31
POLR2F	0.254581	0.628	0.269	1.03056e-07	28v31
SERP1	0.257182	0.581	0.232	1.0696e-07	28v31
RALBP1	0.26625	0.569	0.232	1.15854e-07	28v31
PARP1	0.252836	0.386	0.114	1.25527e-07	28v31
CCT3	0.275066	0.667	0.299	1.43749e-07	28v31
TKT	0.293685	0.558	0.232	1.4884e-07	28v31
NDUFC2	0.307568	0.711	0.369	1.52259e-07	28v31
GLRX3	0.280466	0.683	0.31	1.56626e-07	28v31
ISG15	1.0201	0.692	0.406	1.57255e-07	28v31
PDK1	0.254563	0.208	0.022	1.78396e-07	28v31
ENSSSCG00000039582	0.341483	0.903	0.613	1.9601e-07	28v31
HDAC1	0.325267	0.617	0.28	2.01689e-07	28v31
COA3	0.262115	0.5	0.196	2.07976e-07	28v31
ATP5F1C	0.261464	0.811	0.421	2.25761e-07	28v31
LAG3	0.459042	0.222	0.03	2.27807e-07	28v31
NDUFB7	0.307002	0.825	0.454	2.28701e-07	28v31
SMC3	0.382507	0.664	0.343	2.30496e-07	28v31
EIF5B	0.277812	0.672	0.306	2.39546e-07	28v31
SFPQ	0.273936	0.597	0.262	2.66198e-07	28v31
EIF4G2	0.323583	0.819	0.476	3.18512e-07	28v31
CHCHD5	0.269434	0.456	0.159	3.34206e-07	28v31
ENSSSCG00000015710	0.321286	0.95	0.701	3.41906e-07	28v31
DAZAP1	0.251234	0.472	0.17	3.50003e-07	28v31
NDUFA13	0.332851	0.878	0.565	3.57157e-07	28v31
ENSSSCG00000009851	0.287219	0.717	0.362	3.76272e-07	28v31
PSMB8	0.334711	0.958	0.771	4.41084e-07	28v31
NDUFB10	0.28711	0.822	0.432	5.03408e-07	28v31
THYN1	0.285383	0.597	0.262	6.27771e-07	28v31
ENSSSCG00000037071	0.258005	0.581	0.244	6.56719e-07	28v31
ENSSSCG00000008061	0.298797	0.961	0.657	7.07619e-07	28v31
ENSSSCG00000021560	0.271119	0.747	0.384	8.57037e-07	28v31
ENSSSCG00000033212	0.312402	0.803	0.428	8.61327e-07	28v31
CLINT1	0.256698	0.525	0.21	9.28838e-07	28v31
SRGN	0.321335	0.961	0.797	9.56532e-07	28v31
LEF1	0.262324	0.319	0.085	9.73565e-07	28v31
ENSSSCG00000039635	0.252773	0.439	0.159	1.01416e-06	28v31
SRP14	0.251363	0.725	0.369	1.01453e-06	28v31
ENSSSCG00000033697	0.25501	0.989	0.959	1.12353e-06	28v31
ENSSSCG00000032591	0.332563	0.211	0.03	1.22281e-06	28v31
ARPC5	0.435675	0.936	0.683	1.24906e-06	28v31
PSMC1	0.263892	0.375	0.118	1.30352e-06	28v31
SERBP1	0.301368	0.911	0.705	1.43729e-06	28v31
DHX9	0.263903	0.547	0.232	1.60987e-06	28v31
TIMP1	0.28596	0.242	0.048	2.31298e-06	28v31
POLR2E	0.297522	0.689	0.354	2.74116e-06	28v31
TMED9	0.254333	0.658	0.303	2.92584e-06	28v31
ENSSSCG00000029066	0.295715	0.472	0.192	3.20626e-06	28v31
BCCIP	0.262982	0.644	0.28	3.41492e-06	28v31
LGALS1	0.575816	0.508	0.232	3.51519e-06	28v31
NDUFA8	0.263992	0.581	0.258	5.16199e-06	28v31
UQCRQ	0.290714	0.767	0.443	5.7782e-06	28v31
DAD1	0.281641	0.761	0.402	7.81742e-06	28v31
ACP1	0.281307	0.806	0.491	1.14887e-05	28v31
C11orf58	0.300732	0.781	0.487	1.44544e-05	28v31
PSMB7	0.275864	0.761	0.424	1.61285e-05	28v31
NDUFS7	0.280102	0.7	0.365	1.62895e-05	28v31
HSP90AB1	0.330173	0.881	0.653	1.82841e-05	28v31
NAP1L1	0.336362	0.892	0.605	2.04007e-05	28v31
POLR2K	0.256401	0.589	0.273	2.39202e-05	28v31
ENSSSCG00000037143	0.259913	0.767	0.395	2.45653e-05	28v31
ENSSSCG00000006418	0.273392	0.747	0.384	3.55819e-05	28v31
ZC3H15	0.257051	0.575	0.28	5.01657e-05	28v31
SEC11A	0.273514	0.817	0.476	5.67265e-05	28v31
ATP5PB	0.282156	0.906	0.583	6.73764e-05	28v31
PSMB4	0.284202	0.772	0.435	8.17452e-05	28v31
CCT5	0.251971	0.725	0.41	9.33504e-05	28v31
SSR4	0.261972	0.917	0.616	9.54017e-05	28v31
USP18	0.274458	0.269	0.077	0.00013381	28v31
SEC61B	0.254101	0.878	0.627	0.000229739	28v31
ENSSSCG00000033653	0.261836	0.775	0.454	0.00023234	28v31
ENSSSCG00000005656	0.263385	0.883	0.627	0.000297536	28v31
TOMM7	0.265099	0.581	0.295	0.000319615	28v31
HIST1H1D	0.262125	0.281	0.089	0.000407984	28v31
S100A6	0.325876	0.947	0.771	0.000821536	28v31
UBE2L6	0.266423	0.592	0.314	0.00134664	28v31
HBB	0.387596	0.336	0.502	0.00229031	28v31
EPSTI1	0.29061	0.536	0.284	0.00379369	28v31
PSMA6	0.257399	0.758	0.469	0.00764173	28v31
ENSSSCG00000037885	0.406571	0.919	0.768	0.0488559	28v31
ENSSSCG00000033721	2.73843	0.992	0.118	1.34099e-82	28v32
STMN1	2.57139	0.992	0.284	1.06737e-81	28v32
S100A10	2.73599	0.992	0.157	1.83838e-81	28v32
TMSB10	1.50399	1	1	3.25047e-81	28v32
HMGN2	2.33923	1	0.564	3.99008e-81	28v32
HMGB2	3.14427	0.989	0.27	1.53206e-80	28v32
ACTG1	1.86754	1	0.868	1.19619e-79	28v32
CORO1A	1.62772	0.994	0.74	2.40725e-76	28v32
CD3G	1.97499	0.944	0.059	1.00443e-74	28v32
ENSSSCG00000014565	2.22863	0.994	0.324	6.81195e-73	28v32
ARHGDIB	1.12664	0.997	0.966	9.84307e-71	28v32
ENSSSCG00000037885	2.53992	0.919	0.074	1.90622e-70	28v32
S100A6	2.30513	0.947	0.167	2.0236e-69	28v32
ENSSSCG00000009327	1.44967	0.994	0.877	2.42061e-69	28v32
LCK	1.69111	0.897	0.049	3.67486e-68	28v32
PCLAF	2.27136	0.875	0.025	1.72664e-67	28v32
CD3E	1.70618	0.925	0.083	3.39933e-67	28v32
RPS17	0.628555	1	1	8.56907e-64	28v32
ENSSSCG00000012119	0.682727	1	1	1.65363e-63	28v32
COTL1	1.66827	0.919	0.211	1.89833e-63	28v32
ENSSSCG00000005453	1.69953	0.931	0.294	4.15813e-63	28v32
GMFG	1.45632	0.967	0.412	8.36084e-63	28v32
COX3	0.782494	0.997	1	8.58161e-63	28v32
S100A4	2.30423	0.906	0.162	1.95913e-62	28v32
ANXA2	1.65371	0.894	0.172	2.32488e-59	28v32
DUT	1.7602	0.897	0.338	6.50987e-59	28v32
RPSA	0.765622	0.997	1	1.36484e-58	28v32
PTMA	0.625488	1	1	9.6184e-57	28v32
COX2	0.811673	1	1	1.05125e-56	28v32
BIRC5	1.45043	0.814	0.044	7.70353e-56	28v32
ETS1	1.32174	0.861	0.137	4.44755e-54	28v32
ATP6	0.718986	0.997	1	1.09357e-52	28v32
RPS11	0.580358	1	1	2.48926e-52	28v32
H2AFZ	1.50415	0.961	0.73	3.65885e-52	28v32
TUBA1B	1.72214	0.925	0.52	5.79273e-51	28v32
ENSSSCG00000017213	1.11815	0.969	0.588	2.33704e-50	28v32
RPLP2	0.607804	1	1	5.06367e-50	28v32
ENSSSCG00000029830	0.542855	1	0.995	2.64267e-49	28v32
TYMS	1.454	0.747	0.054	3.04664e-49	28v32
KLF2	1.34185	0.836	0.147	7.17494e-49	28v32
MYL6	0.905543	1	0.931	8.15272e-49	28v32
RPS5	0.582729	0.997	0.995	3.36308e-48	28v32
ENSSSCG00000034448	0.510582	1	1	9.42326e-48	28v32
SNRPE	0.981716	0.944	0.681	9.63384e-48	28v32
ENSSSCG00000036618	1.77461	0.878	0.324	2.01077e-47	28v32
COX8A	0.783066	0.989	0.941	2.12913e-47	28v32
ENSSSCG00000037142	1.35009	0.994	0.926	2.71815e-47	28v32
ENSSSCG00000013889	0.543659	1	1	6.357e-47	28v32
SPC24	1.22498	0.703	0.015	6.81338e-47	28v32
ND4	0.749885	0.997	0.985	7.50827e-47	28v32
ENSSSCG00000039071	0.886484	0.986	0.794	1.02553e-46	28v32
CD2	1.28245	0.833	0.152	1.83323e-46	28v32
ENSSSCG00000024776	0.907714	0.967	0.804	2.75565e-46	28v32
RPS18	0.525227	1	1	1.19437e-44	28v32
ENSSSCG00000033697	0.776187	0.989	0.995	1.73367e-44	28v32
CD5	1.24271	0.753	0.088	2.15351e-44	28v32
ENSSSCG00000028485	0.776324	0.983	0.931	2.00003e-43	28v32
ENSSSCG00000016737	0.617468	0.994	1	3.3155e-43	28v32
TUBB	1.38617	0.842	0.377	1.30116e-42	28v32
ENSSSCG00000012397	1.13749	0.794	0.132	2.54752e-42	28v32
S100A11	1.77607	0.767	0.147	3.02326e-42	28v32
PTPRC	1.01287	0.975	0.667	6.53864e-42	28v32
PKM	1.2651	0.858	0.333	6.70066e-42	28v32
PFN1	1.17872	0.978	0.843	6.79656e-42	28v32
CALM3	1.06267	0.883	0.338	6.68998e-41	28v32
ENSSSCG00000036350	0.687776	0.989	0.961	7.85391e-41	28v32
IFITM3	1.26676	0.894	0.309	8.3014e-41	28v32
ND3	1.05921	0.925	0.608	1.32506e-40	28v32
GLIPR2	1.23358	0.764	0.167	1.03356e-39	28v32
RPS26	0.477977	0.997	1	1.0757e-39	28v32
FLNA	1.12351	0.789	0.167	1.66416e-39	28v32
KXD1	0.468406	1	1	1.75173e-39	28v32
ENSSSCG00000006395	0.993602	0.953	0.608	3.55422e-39	28v32
ENSSSCG00000035209	1.07375	0.806	0.186	5.14568e-39	28v32
SH2D1A	1.16248	0.622	0.01	8.77144e-39	28v32
ENSSSCG00000017509	0.503674	0.997	1	1.6738e-38	28v32
ENSSSCG00000014569	0.3804	1	1	5.9135e-38	28v32
PSMB8	0.847953	0.958	0.765	5.64621e-37	28v32
CFL1	0.614011	1	0.98	6.74183e-37	28v32
ND2	1.02097	0.969	0.838	6.77023e-37	28v32
SMC2	1.20368	0.622	0.029	6.93829e-37	28v32
S100A13	1.11473	0.681	0.074	2.153e-36	28v32
RTRAF	0.818347	0.931	0.642	3.13313e-36	28v32
FABP3	1.22681	0.608	0.025	8.85179e-36	28v32
ENSSSCG00000017032	1.07674	0.575	0	3.03388e-35	28v32
LCP1	0.85544	0.967	0.775	5.27349e-35	28v32
BST2	1.10259	0.742	0.147	8.49814e-35	28v32
ENSSSCG00000012961	0.629317	0.972	0.882	1.88721e-34	28v32
CAP1	0.915185	0.903	0.554	2.61163e-34	28v32
CYTB	0.621812	0.994	0.99	1.24443e-33	28v32
ENSSSCG00000035080	0.429551	1	1	1.4104e-33	28v32
IFI6	1.8996	0.758	0.23	1.70026e-33	28v32
COX17	0.841019	0.933	0.74	3.95446e-33	28v32
SMC4	1.14523	0.683	0.132	5.92316e-33	28v32
CD3D	0.92526	0.606	0.044	6.91506e-33	28v32
UNC119	0.981232	0.764	0.201	1.02299e-32	28v32
ACTB	0.792175	1	0.975	1.70207e-32	28v32
RPL7A	0.43135	1	0.995	2.46265e-32	28v32
TMA7	0.6684	0.983	0.853	1.4213e-31	28v32
ENSSSCG00000024973	1.09705	0.75	0.201	1.45475e-31	28v32
LIMD2	0.870482	0.908	0.505	2.27578e-31	28v32
TRAF3IP3	0.838767	0.917	0.52	4.77355e-31	28v32
ENSSSCG00000035768	0.362916	0.997	1	9.01755e-31	28v32
COX1	0.530506	0.997	1	1.20945e-30	28v32
PCNA	1.44555	0.672	0.191	2.22474e-30	28v32
ENSSSCG00000034314	0.929149	0.761	0.275	2.73197e-30	28v32
COX5B	0.701578	0.953	0.794	3.25456e-30	28v32
ENSSSCG00000011952	0.526393	0.992	0.99	4.5611e-30	28v32
RPS16	0.42288	1	1	5.5976e-30	28v32
ATP5MC3	0.926886	0.836	0.373	7.62566e-30	28v32
SLC25A6	0.607925	0.994	0.946	9.28825e-30	28v32
LAT	0.850875	0.706	0.147	1.06772e-29	28v32
CACYBP	0.913519	0.847	0.426	1.62465e-29	28v32
CD6	0.940016	0.519	0.005	1.74119e-29	28v32
SRGN	0.924316	0.961	0.77	2.45e-29	28v32
SNRPF	0.832623	0.842	0.373	2.92386e-29	28v32
SAMD9	0.927986	0.606	0.064	4.35069e-29	28v32
ENSSSCG00000013366	0.82927	0.897	0.554	4.69429e-29	28v32
TPX2	1.00067	0.522	0.015	6.17366e-29	28v32
ENSSSCG00000031897	0.922727	0.614	0.078	6.94597e-29	28v32
COX7A2	0.654823	0.956	0.843	1.16875e-28	28v32
CENPE	0.955652	0.531	0.02	1.85643e-28	28v32
PARVG	0.829793	0.614	0.078	2.21508e-28	28v32
TMEM71	0.899126	0.517	0.015	2.87332e-28	28v32
NDFIP2	0.989393	0.653	0.127	3.78995e-28	28v32
SIT1	0.929635	0.806	0.368	8.3128e-28	28v32
MYO1G	0.889747	0.631	0.098	9.06215e-28	28v32
EIF3I	0.939348	0.85	0.451	1.01801e-27	28v32
NUCKS1	0.83086	0.897	0.51	1.43241e-27	28v32
ENSSSCG00000003253	0.891279	0.575	0.059	1.72259e-27	28v32
ENSSSCG00000036096	0.856919	0.708	0.172	1.92425e-27	28v32
BIN1	0.820548	0.569	0.049	1.97507e-27	28v32
LBR	0.931453	0.772	0.294	2.38055e-27	28v32
BATF	0.946357	0.553	0.049	2.43273e-27	28v32
DDX39A	0.845774	0.636	0.098	5.11514e-27	28v32
DYNLT3	0.767665	0.564	0.044	5.55999e-27	28v32
CLSPN	0.873024	0.522	0.029	7.82133e-27	28v32
ENO1	0.675296	0.961	0.77	8.14442e-27	28v32
PSIP1	0.7924	0.814	0.373	1.03781e-26	28v32
ENSSSCG00000006919	0.879624	0.558	0.049	1.09403e-26	28v32
RAN	0.646418	0.958	0.873	1.10377e-26	28v32
HINT1	0.670816	0.944	0.809	1.66604e-26	28v32
H2AFV	0.662505	0.989	0.892	2.25034e-26	28v32
DNMT1	0.94736	0.639	0.127	2.95664e-26	28v32
EML4	0.903821	0.633	0.123	3.80082e-26	28v32
IKZF3	0.940198	0.503	0.025	4.09864e-26	28v32
MYO1F	0.729959	0.547	0.049	4.67389e-26	28v32
GAPDH	0.649333	0.975	0.946	4.83265e-26	28v32
MCM7	0.996689	0.55	0.064	9.9596e-26	28v32
2020-09-06	0.810405	0.794	0.343	1.29022e-25	28v32
SAMHD1	0.76768	0.519	0.034	1.62956e-25	28v32
PSMB1	0.697652	0.917	0.662	2.25386e-25	28v32
ENSSSCG00000002907	0.615791	0.942	0.765	2.39083e-25	28v32
ENSSSCG00000033500	0.553564	0.989	0.956	2.72005e-25	28v32
HIST1H2AB	1.73972	0.669	0.191	3.55908e-25	28v32
PVRIG	0.861431	0.675	0.186	5.01267e-25	28v32
CENPF	0.859341	0.481	0.015	5.0584e-25	28v32
MICOS10	0.658756	0.914	0.662	1.36721e-24	28v32
ENSSSCG00000026064	0.824333	0.831	0.5	2.45238e-24	28v32
ENSSSCG00000003903	0.650766	0.908	0.711	4.60696e-24	28v32
ENSSSCG00000001398	0.855863	0.75	0.255	5.46832e-24	28v32
C15orf48	1.02657	0.531	0.059	5.66441e-24	28v32
RANBP1	0.823519	0.828	0.471	5.91796e-24	28v32
RPS21	0.504986	0.983	0.971	9.64315e-24	28v32
HSPB1	1.02297	0.631	0.157	1.39688e-23	28v32
SUSD3	0.771474	0.539	0.064	1.52988e-23	28v32
MCM4	0.710892	0.481	0.025	1.7441e-23	28v32
RPS10-NUDT3	0.452501	0.992	0.971	2.38638e-23	28v32
UCP2	0.801304	0.856	0.436	2.49991e-23	28v32
ITGB7	0.806571	0.697	0.186	3.33894e-23	28v32
LSM2	0.706769	0.789	0.358	4.91292e-23	28v32
CNN2	0.739859	0.8	0.397	5.01484e-23	28v32
SNRPD1	0.74049	0.833	0.515	5.29906e-23	28v32
S1PR1	0.763359	0.486	0.039	6.23364e-23	28v32
DAPL1	0.8456	0.428	0	8.21757e-23	28v32
TK1	0.944467	0.558	0.098	8.4422e-23	28v32
RAC2	0.50266	0.989	0.98	8.93237e-23	28v32
MDH1	0.755621	0.739	0.284	1.18063e-22	28v32
PRDX6	0.737846	0.633	0.142	1.29381e-22	28v32
BCAS4	0.772232	0.597	0.118	1.34288e-22	28v32
RPA3	0.856083	0.75	0.363	1.75286e-22	28v32
PSTPIP1	0.647693	0.444	0.01	1.90926e-22	28v32
MRPS25	0.805796	0.689	0.221	3.2518e-22	28v32
H3F3A	0.409868	1	0.995	3.45116e-22	28v32
ATP5F1A	0.63678	0.9	0.701	3.60736e-22	28v32
RPL27	0.415927	0.997	0.985	4.09058e-22	28v32
ZAP70	0.627211	0.483	0.039	7.75836e-22	28v32
ENSSSCG00000000405	0.634046	0.936	0.696	7.777e-22	28v32
AQP3	0.98375	0.436	0.015	8.47356e-22	28v32
RCN2	0.707942	0.522	0.059	1.10431e-21	28v32
SNRPC	0.674337	0.761	0.275	1.13536e-21	28v32
TRAT1	0.846582	0.467	0.034	1.19592e-21	28v32
RASGRP1	0.623896	0.478	0.034	1.50213e-21	28v32
ENSSSCG00000031741	0.886888	0.444	0.02	1.81618e-21	28v32
ENSSSCG00000039046	0.451076	0.989	1	1.94372e-21	28v32
C12orf75	0.684515	0.422	0.01	3.38717e-21	28v32
HIST1H2AG	0.713332	0.492	0.049	3.5938e-21	28v32
RBM38	0.708596	0.486	0.049	3.88925e-21	28v32
TUBB4B	0.793549	0.533	0.083	5.41722e-21	28v32
ENSSSCG00000002004	0.647309	0.883	0.672	9.89814e-21	28v32
CDC20	0.76915	0.406	0.005	1.19336e-20	28v32
SLC9A3R1	0.70985	0.8	0.363	2.0401e-20	28v32
GON7	0.719947	0.639	0.172	2.14662e-20	28v32
ATP5MD	0.673569	0.883	0.623	2.16977e-20	28v32
ENSSSCG00000026302	0.662211	0.403	0.005	4.16709e-20	28v32
TBC1D10C	0.695524	0.508	0.074	6.27674e-20	28v32
ISG15	1.69305	0.692	0.294	7.0267e-20	28v32
ADD3	0.71226	0.678	0.191	7.47502e-20	28v32
ENSSSCG00000016903	1.75072	0.411	0.015	7.91338e-20	28v32
ENSSSCG00000004666	0.695432	0.539	0.103	8.44906e-20	28v32
MSN	0.670152	0.8	0.338	8.88971e-20	28v32
RHOF	0.641812	0.492	0.059	1.00796e-19	28v32
CD52	1.47424	0.764	0.412	1.64358e-19	28v32
CENPA	0.658044	0.383	0	1.74358e-19	28v32
DLGAP5	0.772628	0.389	0.005	2.98774e-19	28v32
ENSSSCG00000031088	0.271869	1	1	3.23743e-19	28v32
ICOS	0.641579	0.453	0.044	3.97777e-19	28v32
LBH	0.623452	0.425	0.029	4.12402e-19	28v32
CENPS	0.614587	0.386	0.005	7.01134e-19	28v32
ENSSSCG00000036716	0.327952	0.997	1	1.40507e-18	28v32
HSPE1	0.792075	0.867	0.716	1.42977e-18	28v32
SIGIRR	0.602267	0.419	0.029	1.62196e-18	28v32
ENSSSCG00000016711	0.637563	0.811	0.431	1.96655e-18	28v32
SF3B6	0.64371	0.811	0.441	2.33012e-18	28v32
ENSSSCG00000035256	0.64706	0.603	0.142	2.63692e-18	28v32
RAD21	0.789383	0.608	0.176	2.92771e-18	28v32
KCNAB2	0.614592	0.442	0.044	2.96723e-18	28v32
ENSSSCG00000039731	0.611092	0.481	0.064	3.26405e-18	28v32
ENSSSCG00000000905	0.61138	0.867	0.539	3.77546e-18	28v32
LMNB1	0.695031	0.672	0.265	3.97421e-18	28v32
MAD2L1	0.699508	0.528	0.103	4.39928e-18	28v32
CALCOCO2	0.5741	0.506	0.078	4.461e-18	28v32
COX7B	0.439356	0.989	0.956	9.87163e-18	28v32
ENSSSCG00000036296	0.28361	1	1	1.18602e-17	28v32
COX4I1	0.380849	0.989	0.985	1.23649e-17	28v32
ENSSSCG00000003914	0.594549	0.906	0.745	1.26483e-17	28v32
ACOT7	0.527656	0.375	0.01	1.47323e-17	28v32
ENSSSCG00000038507	0.385322	1	0.995	1.65571e-17	28v32
UHRF1	0.619614	0.375	0.01	1.70365e-17	28v32
ARPC5L	0.632585	0.808	0.48	2.00293e-17	28v32
RAB27A	0.570207	0.506	0.088	2.72495e-17	28v32
KIFC1	0.639502	0.411	0.034	3.43296e-17	28v32
DUSP14	0.527782	0.367	0.01	3.77484e-17	28v32
ENSSSCG00000015710	0.543796	0.95	0.809	3.85013e-17	28v32
PTPRCAP	0.567942	0.928	0.755	4.06485e-17	28v32
ECHS1	0.634321	0.847	0.593	5.11941e-17	28v32
NUF2	0.613233	0.408	0.034	7.3406e-17	28v32
HSP90AB1	0.680282	0.881	0.74	8.12563e-17	28v32
PDCD1	0.566433	0.361	0.01	8.98548e-17	28v32
POMP	0.632761	0.842	0.598	1.05784e-16	28v32
ENSSSCG00000031117	0.661155	0.533	0.118	1.06581e-16	28v32
HSPD1	0.698974	0.753	0.373	1.74007e-16	28v32
SRPK1	0.640663	0.553	0.147	2.07707e-16	28v32
ENSSSCG00000038711	0.554363	0.467	0.069	2.36837e-16	28v32
WDR1	0.62428	0.853	0.525	2.47314e-16	28v32
ME2	0.616237	0.569	0.142	3.41806e-16	28v32
ZBTB32	0.642988	0.369	0.02	3.58649e-16	28v32
YWHAZ	0.636471	0.881	0.662	3.58776e-16	28v32
ENSSSCG00000006418	0.689043	0.747	0.333	4.94468e-16	28v32
SNRPA1	0.620145	0.617	0.196	6.65923e-16	28v32
TSPAN5	0.569795	0.4	0.034	6.99466e-16	28v32
EHD1	0.567132	0.389	0.029	7.17715e-16	28v32
ENSSSCG00000003520	0.545851	0.931	0.784	8.132e-16	28v32
TUBA4A	0.695286	0.625	0.265	1.22815e-15	28v32
CAPZB	0.504931	0.9	0.652	1.69401e-15	28v32
EVL	0.642651	0.781	0.397	1.78818e-15	28v32
ERH	0.464264	0.942	0.819	1.83414e-15	28v32
CDKN3	0.530703	0.353	0.015	1.99443e-15	28v32
PSMB2	0.530885	0.861	0.667	2.04785e-15	28v32
PDLIM7	0.51792	0.439	0.059	2.53679e-15	28v32
ENSSSCG00000006830	0.656596	0.686	0.27	2.76481e-15	28v32
NDUFA8	0.611904	0.581	0.176	2.84826e-15	28v32
CENPW	0.541768	0.417	0.049	3.48732e-15	28v32
CDT1	0.480947	0.328	0.005	4.73678e-15	28v32
ARPC1B	0.459823	0.964	0.882	4.73937e-15	28v32
ENSSSCG00000039582	0.50441	0.903	0.672	4.79651e-15	28v32
ASF1B	0.502686	0.319	0	5.17215e-15	28v32
EZH2	0.519167	0.378	0.029	5.82289e-15	28v32
NDUFB2	0.619782	0.692	0.284	8.13306e-15	28v32
ARL6IP5	0.579159	0.558	0.147	8.44551e-15	28v32
ENSSSCG00000008677	0.567227	0.406	0.049	8.67654e-15	28v32
SERPINF1	0.5976	0.556	0.152	8.72572e-15	28v32
MOV10	0.506718	0.367	0.029	1.07339e-14	28v32
ENSSSCG00000034913	0.541586	0.381	0.034	1.26033e-14	28v32
MCM3	0.577283	0.333	0.01	1.44702e-14	28v32
ND1	0.62166	0.958	0.892	2.2828e-14	28v32
CD8A	0.702178	0.397	0.049	2.59826e-14	28v32
PTPN7	0.527008	0.319	0.005	2.6022e-14	28v32
SPTAN1	0.562264	0.494	0.108	3.03671e-14	28v32
MYBL2	0.432878	0.317	0.005	3.17995e-14	28v32
NDUFA6	0.598955	0.631	0.221	3.28188e-14	28v32
LSP1	0.484106	0.978	0.868	3.31977e-14	28v32
ENSSSCG00000002550	0.521576	0.892	0.725	3.36777e-14	28v32
TPI1	0.588726	0.819	0.559	3.55338e-14	28v32
DENND2D	0.50802	0.419	0.059	3.8345e-14	28v32
GPX1	1.0887	0.822	0.765	4.079e-14	28v32
ENSSSCG00000008035	0.51796	0.436	0.074	5.02813e-14	28v32
PPP1CC	0.636356	0.758	0.431	6.12442e-14	28v32
BBS7	0.572675	0.339	0.02	6.86637e-14	28v32
CTSD	0.595995	0.575	0.172	7.22581e-14	28v32
P2RY10	0.506773	0.333	0.015	7.25184e-14	28v32
ARHGAP30	0.610551	0.689	0.294	8.22113e-14	28v32
ENSSSCG00000020777	0.57376	0.428	0.069	8.91271e-14	28v32
2020-09-01	0.599399	0.8	0.441	9.79416e-14	28v32
CCL5	2.26845	0.367	0.039	1.01229e-13	28v32
CENPM	0.412658	0.342	0.02	1.01945e-13	28v32
CD28	0.446495	0.311	0.005	1.12291e-13	28v32
ENSSSCG00000010214	0.54633	0.317	0.01	1.16511e-13	28v32
ENSSSCG00000006081	0.424425	0.969	0.922	1.35759e-13	28v32
EMB	0.603178	0.456	0.093	1.47213e-13	28v32
PRDX3	0.580181	0.719	0.387	1.66114e-13	28v32
PPP1R16B	0.407564	0.328	0.015	1.66308e-13	28v32
CALM1	0.415893	0.983	0.941	1.67255e-13	28v32
ENSSSCG00000005656	0.530734	0.883	0.647	1.68299e-13	28v32
NDUFB7	0.521903	0.825	0.525	1.69482e-13	28v32
ENSSSCG00000015337	0.435927	0.939	0.824	1.83279e-13	28v32
CENPU	0.477569	0.344	0.025	1.87219e-13	28v32
ILF2	0.613195	0.747	0.387	1.88342e-13	28v32
UQCRC1	0.565455	0.758	0.392	1.95394e-13	28v32
NPM1	0.547164	0.947	0.843	2.15525e-13	28v32
CTLA4	0.618049	0.303	0.005	2.26973e-13	28v32
EIF4A1	0.505483	0.897	0.672	2.50812e-13	28v32
ENSSSCG00000039407	0.513908	0.367	0.039	3.12096e-13	28v32
ATAD5	0.483009	0.35	0.029	3.71418e-13	28v32
ENSSSCG00000039581	0.655947	0.333	0.025	3.85253e-13	28v32
RACK1	0.351956	0.992	0.975	3.94384e-13	28v32
ENSSSCG00000014855	0.255479	0.997	1	4.27597e-13	28v32
NASP	0.517934	0.392	0.054	4.46077e-13	28v32
ENSSSCG00000033019	0.312206	0.989	1	4.54002e-13	28v32
ARPC2	0.350291	0.997	0.995	4.55054e-13	28v32
GZMK	0.861841	0.308	0.01	4.60136e-13	28v32
ENSSSCG00000035908	0.450195	0.289	0	5.3869e-13	28v32
MCM5	0.512882	0.347	0.029	7.91268e-13	28v32
ATAD2	0.505015	0.333	0.025	8.22564e-13	28v32
ENSSSCG00000004945	0.372816	0.997	0.951	8.3186e-13	28v32
TMEM156	0.542211	0.447	0.093	1.04905e-12	28v32
RNPEP	0.541869	0.508	0.137	1.09246e-12	28v32
CENPN	0.407446	0.283	0	1.23071e-12	28v32
MXD3	0.510605	0.353	0.034	1.2402e-12	28v32
CDC123	0.504269	0.536	0.142	1.30586e-12	28v32
HSPH1	0.53967	0.428	0.083	1.42962e-12	28v32
SERBP1	0.435157	0.911	0.833	1.4674e-12	28v32
CD247	0.630843	0.767	0.441	1.50294e-12	28v32
ACP1	0.524703	0.806	0.529	2.10738e-12	28v32
TLE5	0.56473	0.733	0.368	2.21838e-12	28v32
CCNB1	0.584995	0.333	0.029	2.52729e-12	28v32
LSM6	0.556856	0.683	0.328	4.26156e-12	28v32
ACP5	0.561413	0.606	0.221	4.4209e-12	28v32
ENSSSCG00000016451	0.460052	0.447	0.098	4.52404e-12	28v32
RFC4	0.485912	0.414	0.074	4.75541e-12	28v32
LEF1	0.510762	0.319	0.025	5.4982e-12	28v32
MCM6	0.541437	0.456	0.113	5.81817e-12	28v32
RASAL3	0.453679	0.306	0.015	6.17071e-12	28v32
TCF19	0.404458	0.272	0	6.3176e-12	28v32
ENSSSCG00000022912	0.497686	0.536	0.157	7.56793e-12	28v32
ABLIM1	0.518133	0.597	0.211	7.60185e-12	28v32
ENSSSCG00000040586	0.46958	0.319	0.025	7.78244e-12	28v32
ENSSSCG00000033733	0.547899	0.844	0.647	8.05371e-12	28v32
ENSSSCG00000040857	0.429013	0.878	0.706	8.23659e-12	28v32
ENSSSCG00000027573	0.287618	1	0.985	8.43354e-12	28v32
CCNB2	0.460887	0.269	0	9.47671e-12	28v32
PNP	0.38744	0.269	0	9.47671e-12	28v32
PPM1G	0.485863	0.528	0.157	1.01884e-11	28v32
ENSSSCG00000027790	0.499235	0.331	0.034	1.09812e-11	28v32
SRSF7	0.576817	0.728	0.392	1.15033e-11	28v32
CKS2	0.746312	0.631	0.289	1.18976e-11	28v32
GATA3	0.506338	0.325	0.029	1.235e-11	28v32
LAX1	0.451632	0.297	0.015	1.27576e-11	28v32
CAPZA1	0.520825	0.875	0.603	1.5419e-11	28v32
TPT1	0.325575	1	1	1.97877e-11	28v32
TOP2A	0.551116	0.272	0.005	2.51776e-11	28v32
LSM8	0.523068	0.675	0.343	2.56847e-11	28v32
NAP1L1	0.50142	0.892	0.755	2.59133e-11	28v32
ENSSSCG00000029596	0.813115	0.394	0.088	3.23407e-11	28v32
ENSSSCG00000027348	0.549039	0.569	0.201	3.32705e-11	28v32
ENSSSCG00000008170	0.26497	1	1	3.65315e-11	28v32
CDKN2C	0.497808	0.378	0.064	3.88912e-11	28v32
ENSSSCG00000035538	0.526025	0.692	0.368	4.32063e-11	28v32
STK17B	0.476646	0.55	0.176	5.25838e-11	28v32
HMMR	0.444694	0.267	0.005	6.50701e-11	28v32
GRK6	0.460994	0.506	0.152	7.27786e-11	28v32
PPID	0.457238	0.439	0.103	8.81857e-11	28v32
NCL	0.556323	0.664	0.324	9.23925e-11	28v32
ORC1	0.336829	0.253	0	1.04941e-10	28v32
ENSSSCG00000032060	0.460115	0.533	0.167	1.14508e-10	28v32
RORA	0.437899	0.281	0.015	1.14755e-10	28v32
ENSSSCG00000030295	0.485389	0.769	0.475	1.15441e-10	28v32
ENSSSCG00000016475	0.478322	0.261	0.005	1.22253e-10	28v32
ARPC3	0.366537	0.986	0.926	1.36221e-10	28v32
POLD3	0.38502	0.3	0.025	1.47234e-10	28v32
NCALD	0.440075	0.261	0.005	1.49571e-10	28v32
TNFSF10	0.515999	0.364	0.059	1.54463e-10	28v32
UBE2C	0.577035	0.25	0	1.55941e-10	28v32
STK39	0.366311	0.25	0	1.55941e-10	28v32
BCAS2	0.445764	0.478	0.132	1.66774e-10	28v32
CCT2	0.518982	0.761	0.466	1.79203e-10	28v32
EIF4H	0.470173	0.667	0.299	2.14275e-10	28v32
ENSSSCG00000038351	0.45014	0.256	0.005	2.5373e-10	28v32
STK38	0.467733	0.414	0.093	2.81825e-10	28v32
CD38	0.493031	0.614	0.25	2.91626e-10	28v32
CSRP1	0.548999	0.592	0.221	2.93346e-10	28v32
ND5	0.536519	0.881	0.652	2.95043e-10	28v32
SUN2	0.406739	0.278	0.015	3.21335e-10	28v32
MCM2	0.39653	0.3	0.029	3.26849e-10	28v32
KIF15	0.394062	0.244	0	3.42981e-10	28v32
ENSSSCG00000003849	0.464239	0.656	0.275	3.48659e-10	28v32
ZNF367	0.365535	0.256	0.005	3.50826e-10	28v32
MT3	0.587439	0.272	0.015	3.69462e-10	28v32
SMCHD1	0.530694	0.547	0.191	3.72696e-10	28v32
ENSSSCG00000027826	0.591193	0.719	0.426	3.8939e-10	28v32
UQCR10	0.482537	0.772	0.485	4.85875e-10	28v32
RFC3	0.384635	0.333	0.044	5.03053e-10	28v32
KIF11	0.419838	0.242	0	5.07657e-10	28v32
CDC5L	0.511696	0.536	0.186	5.46445e-10	28v32
EPB41	0.462963	0.511	0.157	5.77747e-10	28v32
CCT7	0.49757	0.736	0.412	5.88679e-10	28v32
ENSSSCG00000016679	0.394377	0.35	0.054	6.40344e-10	28v32
MFAP1	0.468755	0.578	0.211	6.49948e-10	28v32
ENSSSCG00000027778	0.392838	0.328	0.044	7.01803e-10	28v32
CDC25B	0.440532	0.269	0.015	7.30153e-10	28v32
GINS2	0.415406	0.347	0.054	7.88827e-10	28v32
GBP2	0.433993	0.325	0.044	8.73575e-10	28v32
PTPN22	0.392068	0.247	0.005	9.21363e-10	28v32
ENSSSCG00000024974	0.253346	0.997	1	1.05512e-09	28v32
RAP1B	0.518373	0.85	0.588	1.11112e-09	28v32
TNFRSF1B	0.504885	0.467	0.137	1.21114e-09	28v32
LXN	0.511852	0.544	0.201	1.22651e-09	28v32
HNRNPM	0.406706	0.872	0.657	1.31864e-09	28v32
CDCA8	0.434132	0.244	0.005	1.34982e-09	28v32
ENSSSCG00000034129	0.461823	0.483	0.152	1.43396e-09	28v32
CKS1B	0.565767	0.622	0.299	1.47006e-09	28v32
WDR76	0.362454	0.275	0.02	2.02388e-09	28v32
MND1	0.323573	0.264	0.015	2.41697e-09	28v32
EEF2	0.353973	0.972	0.892	2.42871e-09	28v32
TOPBP1	0.372301	0.308	0.039	2.57641e-09	28v32
CENPH	0.453334	0.433	0.113	2.59112e-09	28v32
EXOSC3	0.356343	0.322	0.044	2.63052e-09	28v32
BTF3	0.331766	0.989	0.985	2.67854e-09	28v32
CLINT1	0.514571	0.525	0.181	2.73554e-09	28v32
UBE2T	0.356017	0.278	0.025	3.05342e-09	28v32
RBM8A	0.480342	0.792	0.529	3.17488e-09	28v32
SGO1	0.381433	0.247	0.01	3.26969e-09	28v32
ENSSSCG00000034697	0.390229	0.372	0.074	3.30823e-09	28v32
KIF20B	0.449431	0.258	0.015	3.34573e-09	28v32
NDUFC1	0.436951	0.789	0.48	3.43438e-09	28v32
ENSSSCG00000032166	0.443741	0.825	0.632	3.4546e-09	28v32
ENSSSCG00000020830	0.294905	0.994	0.985	3.48002e-09	28v32
MTFR2	0.331126	0.228	0	3.53702e-09	28v32
ENSSSCG00000000635	0.431254	0.439	0.118	4.02933e-09	28v32
RASGRP2	0.478709	0.472	0.157	4.28677e-09	28v32
NDC80	0.352688	0.236	0.005	4.29387e-09	28v32
NCOA7	0.330115	0.261	0.015	4.52557e-09	28v32
EEF1D	0.423719	0.881	0.716	5.07112e-09	28v32
NAA38	0.456664	0.522	0.176	5.37257e-09	28v32
GYPC	0.467198	0.506	0.181	5.87303e-09	28v32
ENSSSCG00000023323	0.460601	0.531	0.191	6.02094e-09	28v32
CTSW	0.921649	0.408	0.127	6.76862e-09	28v32
DNAJA1	0.49505	0.764	0.505	6.85064e-09	28v32
CCR7	0.608871	0.322	0.059	7.10728e-09	28v32
SMC3	0.539607	0.664	0.358	7.22486e-09	28v32
TP53	0.453445	0.564	0.216	7.26774e-09	28v32
ENSSSCG00000034019	0.393723	0.961	0.848	7.29882e-09	28v32
PIMREG	0.415777	0.222	0	7.6204e-09	28v32
MIS18A	0.323627	0.222	0	7.6204e-09	28v32
ACADM	0.38599	0.469	0.137	8.70628e-09	28v32
SH3KBP1	0.404413	0.586	0.221	1.02286e-08	28v32
ENSSSCG00000012517	0.485288	0.536	0.211	1.04177e-08	28v32
CD40LG	0.380976	0.219	0	1.11642e-08	28v32
KIF4A	0.341805	0.219	0	1.11642e-08	28v32
ORC6	0.414847	0.422	0.113	1.1224e-08	28v32
VASP	0.473863	0.711	0.368	1.27432e-08	28v32
RUNX3	0.385194	0.286	0.034	1.28023e-08	28v32
ELOC	0.474877	0.731	0.436	1.38195e-08	28v32
COX5A	0.354517	0.919	0.789	1.41553e-08	28v32
PLGRKT	0.430677	0.572	0.221	1.58377e-08	28v32
ENSSSCG00000039706	0.4803	0.344	0.074	1.69592e-08	28v32
ENSSSCG00000011764	0.402574	0.694	0.333	1.9056e-08	28v32
CHORDC1	0.392021	0.406	0.103	2.19446e-08	28v32
LAG3	0.610977	0.222	0.005	2.68619e-08	28v32
CCDC34	0.369452	0.264	0.025	2.71323e-08	28v32
PSMB4	0.428311	0.772	0.441	2.99271e-08	28v32
METTL26	0.277671	0.236	0.01	3.02028e-08	28v32
ACAP1	0.383752	0.369	0.083	3.29425e-08	28v32
VRK1	0.324629	0.283	0.034	3.30757e-08	28v32
EZR	0.450738	0.858	0.676	3.36483e-08	28v32
ND6	0.367798	0.392	0.098	3.63598e-08	28v32
LYAR	0.450684	0.389	0.103	3.65357e-08	28v32
PLSCR3	0.383331	0.372	0.088	3.76974e-08	28v32
AP1S1	0.330752	0.617	0.25	3.79026e-08	28v32
SGO2	0.398972	0.242	0.015	3.88925e-08	28v32
FBXO5	0.312901	0.219	0.005	4.55827e-08	28v32
NDUFA13	0.400936	0.878	0.662	4.75737e-08	28v32
NMI	0.468738	0.564	0.23	5.10743e-08	28v32
FAAP24	0.305482	0.231	0.01	5.39373e-08	28v32
FAM78A	0.342727	0.314	0.054	5.46991e-08	28v32
CCT5	0.470016	0.725	0.436	5.72932e-08	28v32
NPM3	0.395359	0.356	0.078	5.99596e-08	28v32
SF3B2	0.438507	0.728	0.397	6.09225e-08	28v32
MFNG	0.389077	0.4	0.108	6.19848e-08	28v32
PARP1	0.351276	0.386	0.093	6.71787e-08	28v32
OTUB1	0.40827	0.558	0.23	6.94881e-08	28v32
SMC1A	0.450867	0.561	0.23	6.98675e-08	28v32
SLC25A3	0.367679	0.922	0.804	7.37511e-08	28v32
HNRNPR	0.422408	0.764	0.436	7.86829e-08	28v32
ENSSSCG00000029857	0.459408	0.625	0.284	8.11203e-08	28v32
ENPP4	0.343867	0.236	0.015	8.40061e-08	28v32
RCSD1	0.452509	0.514	0.196	8.53506e-08	28v32
TXNDC17	0.364883	0.836	0.598	8.97345e-08	28v32
YWHAB	0.36369	0.947	0.853	9.15477e-08	28v32
DNAJC9	0.359662	0.364	0.083	1.08719e-07	28v32
IQGAP1	0.415025	0.533	0.206	1.09218e-07	28v32
KIF2C	0.336197	0.214	0.005	1.12879e-07	28v32
MAP7D1	0.410776	0.4	0.113	1.19028e-07	28v32
HMGA1	0.498071	0.617	0.324	1.21884e-07	28v32
EIF2S2	0.428897	0.772	0.471	1.24005e-07	28v32
TIMP1	0.41294	0.242	0.02	1.31717e-07	28v32
PSMA7	0.338434	0.897	0.73	1.41182e-07	28v32
GZMB	1.66442	0.311	0.069	1.58933e-07	28v32
PBK	0.299532	0.211	0.005	1.60819e-07	28v32
ENSSSCG00000007749	0.367213	0.442	0.132	1.72973e-07	28v32
PIM1	0.334477	0.239	0.02	1.75297e-07	28v32
PPIH	0.365386	0.483	0.167	1.8193e-07	28v32
ENSSSCG00000006665	0.403765	0.511	0.191	1.8984e-07	28v32
NCAPG	0.317167	0.231	0.015	2.04512e-07	28v32
PCBD2	0.379755	0.431	0.132	2.09523e-07	28v32
CDCA7	0.257721	0.208	0.005	2.13637e-07	28v32
RGS19	0.434991	0.667	0.343	2.22719e-07	28v32
UBE2S	0.336357	0.25	0.025	2.28093e-07	28v32
KLF3	0.400798	0.308	0.059	2.30909e-07	28v32
HCLS1	0.415594	0.689	0.343	2.31523e-07	28v32
MCM10	0.254991	0.208	0.005	2.4821e-07	28v32
CDK2AP2	0.464325	0.822	0.569	2.73794e-07	28v32
HSPA8	0.411316	0.939	0.956	2.73841e-07	28v32
CDC45	0.303219	0.239	0.02	2.74498e-07	28v32
ENSSSCG00000018061	0.340273	0.642	0.289	2.80641e-07	28v32
FKBP5	0.428574	0.567	0.245	2.86151e-07	28v32
RPA2	0.403763	0.508	0.196	2.88961e-07	28v32
PCOLCE	0.288435	0.206	0.005	2.90699e-07	28v32
HNRNPD	0.405114	0.653	0.324	3.08514e-07	28v32
ENSSSCG00000030300	0.453201	0.206	0.005	3.17279e-07	28v32
IFIT1	0.721224	0.386	0.118	3.34956e-07	28v32
TMEM123	0.537388	0.608	0.304	3.52265e-07	28v32
LIG1	0.290772	0.217	0.01	3.58796e-07	28v32
SPTBN1	0.468063	0.464	0.167	3.72791e-07	28v32
NT5C	0.401917	0.431	0.137	3.81473e-07	28v32
GMNN	0.351232	0.367	0.093	4.07894e-07	28v32
STK26	0.32169	0.292	0.049	4.08087e-07	28v32
IMP4	0.378893	0.55	0.221	4.24665e-07	28v32
THYN1	0.444432	0.597	0.294	4.4843e-07	28v32
PRKCQ	0.319093	0.25	0.029	4.56394e-07	28v32
GARS	0.315198	0.336	0.074	4.62485e-07	28v32
LSM3	0.449197	0.606	0.294	4.63733e-07	28v32
MRPL58	0.38165	0.442	0.142	4.79896e-07	28v32
ENSSSCG00000026055	0.32807	0.292	0.049	4.97173e-07	28v32
MRPL11	0.429536	0.564	0.255	5.14156e-07	28v32
IKZF2	0.429075	0.378	0.108	5.40515e-07	28v32
ENSSSCG00000007493	0.330219	0.219	0.015	5.51654e-07	28v32
SPTSSA	0.336744	0.447	0.142	5.59917e-07	28v32
HAUS1	0.301109	0.281	0.044	5.84264e-07	28v32
SUGT1	0.381015	0.486	0.176	7.04003e-07	28v32
ETFA	0.33973	0.45	0.142	7.42513e-07	28v32
ENSSSCG00000008898	0.443678	0.208	0.01	7.50377e-07	28v32
ENSSSCG00000015664	0.304726	0.258	0.034	7.73675e-07	28v32
IL2RB	0.405738	0.378	0.113	7.84216e-07	28v32
SSBP4	0.320142	0.35	0.083	8.25193e-07	28v32
SAP18	0.33392	0.928	0.765	8.26058e-07	28v32
NANS	0.418706	0.75	0.505	8.26973e-07	28v32
MRPL54	0.292031	0.294	0.054	8.28516e-07	28v32
RDX	0.480152	0.653	0.338	8.3136e-07	28v32
ENSSSCG00000017868	0.279137	0.261	0.034	8.59322e-07	28v32
SKA2	0.401714	0.408	0.127	8.93923e-07	28v32
IDH3A	0.259084	0.231	0.02	9.1764e-07	28v32
BUB1	0.321524	0.219	0.015	9.3322e-07	28v32
NUP37	0.318491	0.264	0.039	1.10382e-06	28v32
RFC5	0.27986	0.278	0.044	1.14085e-06	28v32
RASSF1	0.447171	0.397	0.127	1.1695e-06	28v32
PSMD1	0.336332	0.367	0.098	1.27345e-06	28v32
RFC1	0.342456	0.403	0.118	1.3118e-06	28v32
RPL7L1	0.366535	0.706	0.382	1.32127e-06	28v32
PSMA3	0.385623	0.844	0.613	1.34964e-06	28v32
PALM	0.314486	0.236	0.025	1.35027e-06	28v32
ENSSSCG00000037869	0.406198	0.647	0.328	1.40471e-06	28v32
AMZ2	0.374497	0.339	0.083	1.58611e-06	28v32
CCT4	0.400766	0.739	0.431	1.64624e-06	28v32
ITK	0.303454	0.211	0.015	1.71933e-06	28v32
BUD31	0.399702	0.736	0.441	1.76133e-06	28v32
CGAS	0.325235	0.339	0.083	1.78382e-06	28v32
SMC6	0.380556	0.533	0.23	2.09715e-06	28v32
CD69	0.344183	0.219	0.02	2.28673e-06	28v32
RSAD2	0.515963	0.261	0.044	2.28796e-06	28v32
NME2	0.28936	0.956	0.946	2.35155e-06	28v32
RASA3	0.426182	0.528	0.23	2.38194e-06	28v32
ENSSSCG00000014969	0.335688	0.369	0.108	2.48567e-06	28v32
HNRNPC	0.369378	0.814	0.603	2.76886e-06	28v32
TNIK	0.334855	0.239	0.029	2.90257e-06	28v32
RGCC	0.418305	0.369	0.108	2.93277e-06	28v32
FAM32A	0.425239	0.689	0.353	2.95148e-06	28v32
ZNF292	0.355273	0.414	0.132	3.09793e-06	28v32
NFKBIB	0.375428	0.478	0.181	3.1894e-06	28v32
ENSSSCG00000023331	0.313147	0.967	0.877	3.23759e-06	28v32
MAD2L2	0.37148	0.536	0.225	3.35341e-06	28v32
NDUFA10	0.334786	0.556	0.23	3.40817e-06	28v32
GPSM3	0.42825	0.686	0.368	3.57721e-06	28v32
SHKBP1	0.360561	0.439	0.152	3.61386e-06	28v32
TRA2B	0.436051	0.703	0.436	3.65797e-06	28v32
ARID5B	0.332496	0.244	0.034	3.70943e-06	28v32
CDC42EP3	0.335038	0.228	0.025	3.84419e-06	28v32
ORAI1	0.288467	0.258	0.039	3.89892e-06	28v32
PPP2R5C	0.309755	0.5	0.186	3.94696e-06	28v32
POLR2K	0.425942	0.589	0.284	4.50924e-06	28v32
SF3A3	0.325726	0.453	0.157	4.51063e-06	28v32
ENSSSCG00000007743	0.29569	0.95	0.912	4.55908e-06	28v32
TPR	0.392477	0.614	0.299	4.6521e-06	28v32
SARS	0.388766	0.503	0.211	4.87015e-06	28v32
ENSSSCG00000033653	0.387059	0.775	0.583	4.91748e-06	28v32
PPIL1	0.326254	0.367	0.103	5.26734e-06	28v32
DDX23	0.330596	0.372	0.113	5.48248e-06	28v32
POLR2D	0.355902	0.589	0.27	6.22835e-06	28v32
DHRS11	0.254237	0.314	0.069	6.37789e-06	28v32
YWHAH	0.473207	0.611	0.319	6.90686e-06	28v32
TES	0.314888	0.275	0.054	6.98313e-06	28v32
EIF3L	0.371131	0.703	0.392	6.99178e-06	28v32
DBI	0.313914	0.933	0.863	7.2927e-06	28v32
LCP2	0.30211	0.203	0.015	8.0893e-06	28v32
ENSSSCG00000008183	0.342839	0.511	0.206	8.16954e-06	28v32
NDUFB4	0.324375	0.886	0.711	8.18879e-06	28v32
ENSSSCG00000014371	0.372206	0.825	0.569	8.39819e-06	28v32
AKR1B1	0.326996	0.347	0.093	8.49793e-06	28v32
UFD1	0.359443	0.567	0.245	8.93979e-06	28v32
DOCK2	0.346961	0.4	0.127	8.96806e-06	28v32
MRPL13	0.281884	0.222	0.025	9.08451e-06	28v32
HERC6	0.395465	0.322	0.083	9.09693e-06	28v32
KNSTRN	0.342864	0.275	0.054	9.40031e-06	28v32
TMOD3	0.318578	0.383	0.113	9.67299e-06	28v32
CSK	0.42818	0.664	0.377	1.03997e-05	28v32
PSMB7	0.374404	0.761	0.515	1.11929e-05	28v32
KPNB1	0.375133	0.544	0.25	1.16333e-05	28v32
CBX5	0.391767	0.539	0.245	1.16685e-05	28v32
ENSSSCG00000001696	0.356033	0.547	0.25	1.254e-05	28v32
ENSSSCG00000037602	0.399359	0.817	0.603	1.26276e-05	28v32
DCUN1D5	0.332555	0.394	0.127	1.31993e-05	28v32
ENSSSCG00000005095	0.317148	0.208	0.02	1.35356e-05	28v32
ENSSSCG00000017796	0.298162	0.303	0.069	1.377e-05	28v32
TXNL4A	0.32614	0.456	0.172	1.43931e-05	28v32
CDK4	0.368853	0.556	0.255	1.51503e-05	28v32
NUP50	0.353027	0.542	0.245	1.58435e-05	28v32
HSPA14	0.263767	0.258	0.044	1.6371e-05	28v32
TRAPPC3	0.293337	0.414	0.137	1.66424e-05	28v32
CD9	0.35044	0.233	0.034	1.70186e-05	28v32
PSMD3	0.344816	0.461	0.172	1.71507e-05	28v32
SNRPD3	0.393504	0.708	0.431	1.76647e-05	28v32
ENSSSCG00000034711	0.272459	0.256	0.044	1.85815e-05	28v32
METAP2	0.391858	0.586	0.279	1.88985e-05	28v32
PRPF19	0.316891	0.478	0.181	1.9305e-05	28v32
KIF22	0.353085	0.214	0.025	1.9616e-05	28v32
SNRPN	0.328702	0.544	0.25	1.98788e-05	28v32
EMP3	0.412587	0.85	0.652	2.00389e-05	28v32
CEBPB	0.263804	0.306	0.074	2.02205e-05	28v32
ZC3H12D	0.275752	0.261	0.049	2.03091e-05	28v32
DYNLL1	0.437838	0.783	0.564	2.10187e-05	28v32
NRROS	0.314312	0.267	0.054	2.2675e-05	28v32
VMP1	0.364936	0.742	0.456	2.29557e-05	28v32
ECHDC1	0.291699	0.336	0.088	2.31575e-05	28v32
COX6A1	0.2986	0.939	0.863	2.65051e-05	28v32
ENSSSCG00000014031	0.36506	0.703	0.417	2.65695e-05	28v32
ZWILCH	0.253552	0.272	0.054	2.91543e-05	28v32
PDCD5	0.395291	0.675	0.397	2.99953e-05	28v32
CD53	0.432069	0.803	0.554	3.06021e-05	28v32
C11orf58	0.375474	0.781	0.564	3.11779e-05	28v32
AKIP1	0.282951	0.4	0.132	3.25067e-05	28v32
AP1M1	0.33719	0.369	0.118	3.3403e-05	28v32
ENSSSCG00000038364	0.340728	0.747	0.446	3.34998e-05	28v32
ENSSSCG00000001075	0.372878	0.836	0.696	3.41934e-05	28v32
SNRNP40	0.298278	0.464	0.176	3.47601e-05	28v32
SNRK	0.321338	0.325	0.088	3.48058e-05	28v32
STK4	0.367819	0.619	0.309	3.67632e-05	28v32
DDX27	0.320935	0.389	0.127	3.69027e-05	28v32
GPI	0.310854	0.508	0.216	3.88299e-05	28v32
ROCK1	0.330491	0.567	0.255	3.89451e-05	28v32
ENSSSCG00000033089	0.315616	0.289	0.069	4.03633e-05	28v32
ENSSSCG00000001396	0.428345	0.619	0.328	4.04286e-05	28v32
ATP5IF1	0.339082	0.883	0.725	4.27909e-05	28v32
PPP4C	0.340646	0.533	0.235	4.43627e-05	28v32
NCAPD3	0.254438	0.2	0.02	4.54699e-05	28v32
ERAP2	0.311861	0.286	0.069	4.90268e-05	28v32
BAK1	0.304855	0.344	0.103	5.13082e-05	28v32
SSRP1	0.384291	0.606	0.333	5.46858e-05	28v32
CCDC25	0.334462	0.503	0.211	5.61656e-05	28v32
POC1A	0.252922	0.275	0.059	5.62814e-05	28v32
POLR2E	0.359592	0.689	0.402	5.89922e-05	28v32
ENSSSCG00000009633	0.301016	0.225	0.034	6.23429e-05	28v32
STIP1	0.372038	0.428	0.167	6.28852e-05	28v32
HIST2H2AC	0.272586	0.244	0.044	6.7402e-05	28v32
MTA2	0.34698	0.55	0.26	6.89362e-05	28v32
HCST	0.415572	0.561	0.275	6.96776e-05	28v32
SLBP	0.361756	0.419	0.157	7.13917e-05	28v32
YEATS4	0.27676	0.361	0.113	7.38452e-05	28v32
EIF3K	0.29735	0.956	0.848	7.59539e-05	28v32
SAMM50	0.268222	0.344	0.103	7.64043e-05	28v32
TBX21	0.335906	0.2	0.025	8.10281e-05	28v32
LYRM1	0.275492	0.242	0.044	8.5482e-05	28v32
DYNLRB1	0.344093	0.647	0.363	9.15687e-05	28v32
ENSSSCG00000005135	0.325495	0.411	0.152	9.25762e-05	28v32
NSMCE1	0.307047	0.389	0.132	9.38768e-05	28v32
MID1IP1	0.291168	0.269	0.064	0.0001157	28v32
ELOF1	0.290644	0.431	0.162	0.000121115	28v32
SIVA1	0.460283	0.653	0.426	0.000126633	28v32
MRPS36	0.274456	0.403	0.142	0.000132103	28v32
NDUFS5	0.329528	0.878	0.725	0.000143525	28v32
FAM104A	0.352293	0.317	0.093	0.000149643	28v32
CAMK4	0.297841	0.317	0.093	0.000155502	28v32
PTBP1	0.366138	0.6	0.309	0.000155819	28v32
GID8	0.279836	0.356	0.118	0.000157321	28v32
XPO1	0.253767	0.35	0.108	0.000157561	28v32
ENSSSCG00000006628	0.317061	0.564	0.26	0.000164278	28v32
ENSSSCG00000003261	0.352889	0.642	0.353	0.000173162	28v32
ENSSSCG00000020706	0.263347	0.236	0.044	0.000175172	28v32
SUPT4H1	0.399119	0.639	0.363	0.000178642	28v32
PRR5	0.253584	0.236	0.044	0.000182132	28v32
UBE2L6	0.411355	0.592	0.319	0.000183221	28v32
MRPS23	0.294672	0.392	0.137	0.000195161	28v32
CTBP1	0.276027	0.333	0.103	0.000197905	28v32
MAP3K1	0.268401	0.286	0.074	0.000201156	28v32
NDUFV1	0.28557	0.481	0.196	0.000204453	28v32
TNFAIP8L2	0.280491	0.303	0.083	0.000208345	28v32
CYB5B	0.3268	0.55	0.265	0.000212296	28v32
PSMC4	0.321319	0.558	0.27	0.000231886	28v32
CKAP5	0.294548	0.206	0.029	0.000237389	28v32
MAP4K1	0.26504	0.394	0.137	0.000241492	28v32
ENSSSCG00000020870	0.290537	0.261	0.059	0.000253056	28v32
UTRN	0.270768	0.233	0.044	0.000266359	28v32
ENSSSCG00000008383	0.286373	0.381	0.132	0.000269728	28v32
SNRNP200	0.294083	0.428	0.167	0.00029054	28v32
YBX3	0.252262	0.214	0.034	0.000290551	28v32
PPP1CA	0.358363	0.547	0.26	0.000296943	28v32
USP1	0.382767	0.55	0.289	0.000314805	28v32
PRPS1	0.307791	0.428	0.176	0.000322602	28v32
PPP2R5A	0.255927	0.372	0.127	0.000337838	28v32
NOLC1	0.307685	0.486	0.216	0.000339589	28v32
TAF11	0.284372	0.45	0.181	0.000346286	28v32
STRADB	0.284282	0.361	0.123	0.000378706	28v32
MIEN1	0.394426	0.661	0.407	0.000390732	28v32
OSBPL8	0.300687	0.411	0.162	0.000390837	28v32
PDK1	0.269342	0.208	0.034	0.000412519	28v32
NIFK	0.285704	0.531	0.235	0.000426272	28v32
NDUFB11	0.285797	0.708	0.422	0.00043789	28v32
RFESD	0.319293	0.372	0.137	0.00045077	28v32
DDX24	0.258065	0.308	0.088	0.000486253	28v32
POLE4	0.324668	0.669	0.426	0.000496301	28v32
CTCF	0.314501	0.472	0.206	0.000507476	28v32
ENSSSCG00000008433	0.335413	0.953	0.946	0.000509762	28v32
SNX10	0.257598	0.253	0.059	0.000552137	28v32
SLIRP	0.314659	0.589	0.299	0.000558197	28v32
NUDT1	0.304432	0.411	0.167	0.000572903	28v32
ATP5PB	0.282377	0.906	0.77	0.000581375	28v32
PSMC3	0.32109	0.597	0.328	0.000592933	28v32
GNG2	0.379129	0.833	0.632	0.00059713	28v32
RFC2	0.343121	0.581	0.319	0.00060657	28v32
SMPD1	0.280878	0.267	0.069	0.000616942	28v32
ENSSSCG00000012997	0.267626	0.292	0.083	0.000641415	28v32
TMEM11	0.25566	0.467	0.191	0.000642422	28v32
ENSSSCG00000025631	0.290293	0.264	0.069	0.000660461	28v32
ENSSSCG00000000576	0.25673	0.947	0.897	0.000719205	28v32
CIB1	0.273813	0.328	0.108	0.00073311	28v32
CCDC82	0.308332	0.286	0.083	0.000738909	28v32
GOLPH3L	0.262282	0.25	0.059	0.000757948	28v32
APOBEC3B	0.262089	0.469	0.201	0.000759706	28v32
GHITM	0.295669	0.564	0.27	0.00077093	28v32
RPL26L1	0.306806	0.711	0.426	0.000791135	28v32
VPS28	0.362356	0.678	0.392	0.000794233	28v32
PSMD13	0.333464	0.572	0.279	0.000831572	28v32
NKG7	0.760315	0.536	0.299	0.0008397	28v32
ANAPC15	0.278593	0.433	0.176	0.000846376	28v32
HSPA4	0.272443	0.481	0.206	0.000848031	28v32
ENSSSCG00000037071	0.334876	0.581	0.294	0.000872885	28v32
EIF3H	0.285754	0.833	0.598	0.00089796	28v32
C12orf10	0.360938	0.764	0.505	0.000905219	28v32
ILK	0.301172	0.611	0.328	0.00097519	28v32
CCT3	0.309779	0.667	0.402	0.00104287	28v32
EIF5B	0.341595	0.672	0.373	0.00104327	28v32
DYNLT1	0.253901	0.381	0.142	0.0010952	28v32
SUPT16H	0.253442	0.364	0.127	0.00110829	28v32
CD48	0.353364	0.486	0.23	0.00112966	28v32
SRSF10	0.336304	0.678	0.412	0.00119569	28v32
HDAC1	0.360794	0.617	0.358	0.0012114	28v32
ENSSSCG00000027565	0.337096	0.667	0.363	0.00121403	28v32
PFDN4	0.380237	0.589	0.324	0.00126005	28v32
MRPS15	0.280687	0.6	0.309	0.00126933	28v32
PRPF38A	0.262272	0.35	0.123	0.00133307	28v32
SDF2L1	0.287593	0.45	0.196	0.00134239	28v32
LTB	0.623729	0.606	0.377	0.00144544	28v32
ATP2A3	0.263621	0.325	0.108	0.00156155	28v32
MED4	0.276935	0.333	0.113	0.00162352	28v32
SNU13	0.337464	0.731	0.505	0.00165593	28v32
AHSA1	0.297303	0.572	0.299	0.0017037	28v32
SMARCA5	0.312524	0.558	0.284	0.00179328	28v32
KRR1	0.252353	0.317	0.103	0.00184052	28v32
RHOC	0.284411	0.236	0.054	0.00186497	28v32
ENSSSCG00000018063	0.368789	0.722	0.5	0.0019607	28v32
PSMB6	0.335432	0.742	0.52	0.0019649	28v32
ENSSSCG00000035544	0.32529	0.297	0.093	0.00221297	28v32
TGFB1	0.256014	0.447	0.191	0.00232248	28v32
VDAC3	0.256787	0.497	0.225	0.0023768	28v32
UQCRC2	0.273822	0.539	0.26	0.00247028	28v32
ENSSSCG00000010795	0.30878	0.661	0.412	0.00253399	28v32
MRPL38	0.25877	0.458	0.196	0.00256899	28v32
SAFB2	0.299909	0.403	0.167	0.00260824	28v32
ACSF2	0.29964	0.422	0.181	0.00295624	28v32
COA6	0.260243	0.339	0.123	0.00302164	28v32
GOT2	0.333479	0.408	0.181	0.00364618	28v32
ENSSSCG00000016263	0.291954	0.589	0.314	0.0038647	28v32
PBDC1	0.268262	0.456	0.206	0.00404199	28v32
ENSSSCG00000017928	0.325266	0.614	0.338	0.0040877	28v32
ENSSSCG00000040827	0.258611	0.425	0.176	0.00429709	28v32
MRPL12	0.300297	0.611	0.338	0.00438568	28v32
MRPS12	0.262265	0.525	0.25	0.00467059	28v32
SRRM1	0.291617	0.678	0.392	0.00471741	28v32
ENSSSCG00000001097	0.333939	0.606	0.343	0.00485682	28v32
DDX46	0.266601	0.653	0.373	0.00492204	28v32
ENSSSCG00000013315	0.298166	0.753	0.51	0.00500892	28v32
NUB1	0.364281	0.519	0.275	0.00523446	28v32
TUBB2B	0.306884	0.319	0.118	0.00525347	28v32
ENSSSCG00000016323	0.278949	0.436	0.196	0.00575401	28v32
KIF2A	0.266166	0.456	0.201	0.00583871	28v32
MDH2	0.274123	0.542	0.284	0.00625699	28v32
ATOX1	0.284226	0.547	0.275	0.00676047	28v32
POLE3	0.279742	0.419	0.186	0.00706311	28v32
MRPL22	0.260408	0.456	0.206	0.00719496	28v32
CHRAC1	0.300577	0.708	0.451	0.00741983	28v32
CXCR3	0.345416	0.392	0.176	0.00888897	28v32
ENSSSCG00000027196	0.378837	0.7	0.436	0.00907227	28v32
EIF2S1	0.284146	0.528	0.27	0.00922452	28v32
NDUFA1	0.317838	0.769	0.544	0.00931168	28v32
ARHGDIA	0.280965	0.878	0.735	0.00964012	28v32
ZNF207	0.294185	0.575	0.304	0.0106312	28v32
RPIA	0.296109	0.494	0.25	0.011292	28v32
RBM42	0.339717	0.636	0.397	0.0119146	28v32
RILPL2	0.283381	0.508	0.255	0.0119815	28v32
ADSL	0.258196	0.294	0.103	0.0125358	28v32
SNRNP25	0.263471	0.508	0.25	0.0126724	28v32
PIH1D1	0.269137	0.369	0.152	0.0127638	28v32
BCCIP	0.288401	0.644	0.363	0.013905	28v32
NDUFB6	0.295727	0.622	0.368	0.0142895	28v32
PSMB9	0.330393	0.753	0.5	0.0144013	28v32
POP7	0.263936	0.45	0.211	0.0162614	28v32
ITGB2	0.36213	0.828	0.574	0.0171644	28v32
UXT	0.256837	0.494	0.24	0.0174423	28v32
ENSSSCG00000027085	0.296726	0.681	0.431	0.0175958	28v32
RESF1	0.336458	0.389	0.176	0.0178599	28v32
CCDC167	0.250102	0.431	0.196	0.0189205	28v32
NME1	0.328743	0.569	0.353	0.0208146	28v32
ENSSSCG00000040396	0.250702	0.475	0.23	0.0220154	28v32
ID2	0.408437	0.356	0.152	0.022625	28v32
PSMC6	0.262113	0.611	0.348	0.0230277	28v32
ENSSSCG00000032591	0.351728	0.211	0.059	0.0233648	28v32
ENSSSCG00000020808	0.307281	0.581	0.348	0.0252012	28v32
ENSSSCG00000036658	0.282922	0.744	0.515	0.0254084	28v32
MPHOSPH8	0.25839	0.544	0.289	0.030112	28v32
ENSSSCG00000010734	0.279875	0.361	0.157	0.0306121	28v32
ENSSSCG00000000097	0.304081	0.686	0.461	0.0312353	28v32
UQCC2	0.258982	0.6	0.328	0.0374015	28v32
ENSSSCG00000035520	0.979589	0.489	0.426	0.0423056	28v32
FMNL1	0.271209	0.444	0.221	0.0480731	28v32
CDC42SE1	0.266188	0.575	0.319	0.0495679	28v32
ENSSSCG00000033721	2.58667	0.992	0.284	6.75403e-81	28v33
CD3G	1.91976	0.944	0.118	4.75645e-73	28v33
ENSSSCG00000012119	0.990049	1	1	6.43364e-73	28v33
CD3E	1.82367	0.925	0.088	5.89467e-71	28v33
ENSSSCG00000037885	2.46754	0.919	0.181	1.69721e-67	28v33
LCK	1.61456	0.897	0.132	1.26622e-65	28v33
S100A6	2.20263	0.947	0.314	3.79955e-65	28v33
ACTG1	1.12705	1	0.99	3.56537e-63	28v33
MYL6	1.07097	1	0.951	1.36472e-60	28v33
SRGN	1.67971	0.961	0.431	6.41488e-59	28v33
S100A4	2.23799	0.906	0.299	1.29855e-58	28v33
ARHGDIB	0.872298	0.997	0.995	8.83928e-57	28v33
ENSSSCG00000014565	1.19737	0.994	0.936	8.41455e-52	28v33
S100A10	1.26782	0.992	0.676	3.17952e-51	28v33
SAT1	1.33928	0.967	0.672	1.22622e-50	28v33
CD2	1.39141	0.833	0.147	1.33842e-50	28v33
CD5	1.35336	0.753	0.039	4.65022e-50	28v33
CD247	1.31791	0.767	0.118	4.34103e-46	28v33
SKAP1	1.08135	0.7	0.059	1.41516e-41	28v33
ANXA2	1.18438	0.894	0.426	1.5036e-41	28v33
PVRIG	1.13927	0.675	0.034	1.92093e-41	28v33
SH2D1A	1.16567	0.622	0.01	6.93441e-39	28v33
LAT	1.02715	0.706	0.108	1.01858e-38	28v33
GMFG	0.858895	0.967	0.838	1.27735e-38	28v33
S100A13	1.13157	0.681	0.103	6.08969e-36	28v33
BST2	1.15669	0.742	0.206	1.7119e-35	28v33
ENSSSCG00000036618	1.45161	0.878	0.529	3.24844e-35	28v33
COTL1	0.895434	0.919	0.779	1.74441e-34	28v33
CD3D	0.952107	0.606	0.034	1.04038e-33	28v33
GAPDH	0.785662	0.975	0.941	4.65478e-33	28v33
CALM1	0.675242	0.983	0.951	1.30952e-32	28v33
ENSSSCG00000036096	0.97243	0.708	0.176	4.61308e-32	28v33
FYB1	0.934752	0.583	0.034	7.73435e-32	28v33
TMSB10	0.367241	1	1	9.79791e-32	28v33
CTSC	1.01528	0.833	0.505	1.82231e-31	28v33
RAP1A	0.803584	0.906	0.672	6.21522e-30	28v33
PFN1	0.92925	0.978	0.931	7.95569e-30	28v33
CST7	1.02299	0.556	0.029	1.05889e-29	28v33
ENSSSCG00000004145	0.897635	0.911	0.706	1.50229e-29	28v33
COX7A2	0.650886	0.956	0.902	2.09802e-29	28v33
LCP1	0.75076	0.967	0.868	2.21374e-29	28v33
COX8A	0.510124	0.989	0.995	1.11583e-28	28v33
IFITM3	1.11169	0.894	0.574	1.61349e-28	28v33
CD6	0.929063	0.519	0.02	3.48447e-28	28v33
ENO1	0.648376	0.961	0.902	1.71648e-27	28v33
NDFIP2	1.00761	0.653	0.167	1.97643e-27	28v33
CFL1	0.473758	1	1	2.46929e-27	28v33
ENSSSCG00000024776	0.567998	0.967	0.961	4.13261e-27	28v33
CD52	1.821	0.764	0.368	4.30507e-26	28v33
ENSSSCG00000024973	1.00457	0.75	0.314	5.58895e-26	28v33
RAC2	0.522566	0.989	0.985	8.32232e-26	28v33
COX5B	0.601508	0.953	0.931	9.60568e-26	28v33
ITM2B	0.838653	0.803	0.422	1.42738e-25	28v33
ARPC3	0.503941	0.986	0.995	4.05955e-25	28v33
COX7B	0.524018	0.989	0.98	6.5034e-25	28v33
FUNDC1	0.83547	0.828	0.52	1.15617e-24	28v33
ENSSSCG00000003691	0.590098	0.989	0.956	1.39349e-24	28v33
ZNRF1	0.725513	0.525	0.054	1.72904e-24	28v33
ACTB	0.735396	1	0.975	2.1778e-24	28v33
SLA2	0.727482	0.464	0.015	4.45897e-24	28v33
CTSD	0.857771	0.575	0.113	7.10657e-24	28v33
ICOS	0.692358	0.453	0.015	5.38497e-23	28v33
TRAF3IP3	0.674146	0.917	0.755	6.26856e-23	28v33
ENSSSCG00000015710	0.614794	0.95	0.902	1.55257e-22	28v33
FKBP11	0.903743	0.717	0.284	1.66015e-22	28v33
CAP1	0.67468	0.903	0.765	1.78809e-22	28v33
ARPC2	0.444527	0.997	1	6.57183e-22	28v33
ZAP70	0.645846	0.483	0.049	1.73231e-21	28v33
TRAT1	0.855884	0.467	0.039	1.90385e-21	28v33
DAPL1	0.820556	0.428	0.015	4.94413e-21	28v33
GNG2	0.789319	0.833	0.525	5.16445e-21	28v33
PPIB	0.676599	0.861	0.73	1.5271e-20	28v33
DYNLT3	0.722259	0.564	0.137	1.53641e-20	28v33
ENSSSCG00000002907	0.516389	0.942	0.887	2.25077e-20	28v33
ENSSSCG00000007188	0.570089	0.936	0.853	3.1247e-20	28v33
PTPRC	0.61227	0.975	0.882	5.70428e-20	28v33
SERPINF1	0.699867	0.556	0.113	9.53023e-20	28v33
CAPZB	0.560462	0.9	0.819	1.67534e-19	28v33
JAK1	0.67298	0.856	0.711	2.35027e-19	28v33
ENSSSCG00000017213	0.551782	0.969	0.858	7.76485e-19	28v33
ARPC5	0.735176	0.936	0.843	8.38255e-19	28v33
2020-09-06	0.680949	0.794	0.583	1.1452e-18	28v33
ENSSSCG00000015337	0.493441	0.939	0.912	8.88632e-18	28v33
NDFIP1	0.726093	0.65	0.279	1.22177e-17	28v33
ENSSSCG00000031897	0.768336	0.614	0.235	1.2569e-17	28v33
NKG7	1.24388	0.536	0.152	1.27676e-17	28v33
HCST	0.785694	0.561	0.186	1.65373e-17	28v33
ENSSSCG00000023331	0.48085	0.967	0.926	1.90554e-17	28v33
TNFRSF1B	0.683703	0.467	0.083	2.2926e-17	28v33
CD4	0.601718	0.369	0.01	2.68033e-17	28v33
PSMB1	0.515784	0.917	0.863	6.65976e-17	28v33
RDX	0.705047	0.653	0.265	8.88587e-17	28v33
SEC11A	0.622734	0.817	0.623	9.12614e-17	28v33
PDCD1	0.559547	0.361	0.01	1.5246e-16	28v33
LXN	0.708446	0.544	0.167	1.52876e-16	28v33
FKBP5	0.678219	0.567	0.186	2.69889e-16	28v33
SASH3	0.707984	0.675	0.348	3.33836e-16	28v33
ENSSSCG00000016903	1.74015	0.411	0.059	3.87485e-16	28v33
GLIPR2	0.748354	0.764	0.578	5.8058e-16	28v33
ENSSSCG00000039582	0.492695	0.903	0.838	6.83356e-16	28v33
PARK7	0.517574	0.894	0.814	7.02648e-16	28v33
AQP3	0.843848	0.436	0.069	7.09024e-16	28v33
ISG15	1.42758	0.692	0.348	2.09206e-15	28v33
ENSSSCG00000003520	0.540383	0.931	0.873	2.17393e-15	28v33
TMA7	0.430003	0.983	0.951	2.59591e-15	28v33
ENSSSCG00000002004	0.5318	0.883	0.819	2.80984e-15	28v33
SLC9A3R1	0.6281	0.8	0.544	3.61254e-15	28v33
ENSSSCG00000012397	0.655891	0.794	0.574	4.11017e-15	28v33
FYN	0.578484	0.408	0.059	4.49506e-15	28v33
IL2RB	0.561136	0.378	0.039	4.64595e-15	28v33
ARPC4	0.526908	0.892	0.716	5.43161e-15	28v33
ENSSSCG00000039071	0.404569	0.986	0.98	7.95217e-15	28v33
SDF4	0.712091	0.603	0.27	8.26892e-15	28v33
ENSSSCG00000013366	0.536913	0.897	0.843	1.1265e-14	28v33
CD8A	0.732027	0.397	0.054	1.41672e-14	28v33
CXCR3	0.665046	0.392	0.054	1.84205e-14	28v33
PSMA3	0.541881	0.844	0.721	2.07737e-14	28v33
RAB27A	0.551085	0.506	0.137	3.20652e-14	28v33
GATA3	0.549707	0.325	0.01	3.43627e-14	28v33
SAP18	0.474115	0.928	0.868	4.0781e-14	28v33
LSP1	0.470712	0.978	0.956	4.56021e-14	28v33
EMB	0.648794	0.456	0.108	5.56295e-14	28v33
CTLA4	0.622329	0.303	0	6.66151e-14	28v33
CD28	0.455168	0.311	0.005	8.69653e-14	28v33
ENSSSCG00000006919	0.702226	0.558	0.216	1.72228e-13	28v33
COX6A1	0.456831	0.939	0.902	2.42772e-13	28v33
WDR1	0.549439	0.853	0.711	2.56233e-13	28v33
IL6R	0.539983	0.311	0.01	2.88381e-13	28v33
NDUFA13	0.478467	0.878	0.814	3.35865e-13	28v33
MICOS10	0.437384	0.914	0.882	3.75219e-13	28v33
CAMK4	0.467674	0.317	0.015	5.12415e-13	28v33
BIN2	0.588107	0.694	0.412	5.35389e-13	28v33
ENSSSCG00000039581	0.638098	0.333	0.025	5.85257e-13	28v33
VMP1	0.69412	0.742	0.495	6.67522e-13	28v33
ENSSSCG00000029596	0.875891	0.394	0.078	7.79667e-13	28v33
EIF3I	0.622267	0.85	0.814	8.32601e-13	28v33
GZMK	0.865108	0.308	0.015	1.1822e-12	28v33
POMP	0.519429	0.842	0.848	1.20939e-12	28v33
TMEM71	0.628816	0.517	0.162	1.22975e-12	28v33
F2R	0.493028	0.289	0.005	1.76707e-12	28v33
RCN2	0.610052	0.522	0.191	3.85374e-12	28v33
LEF1	0.518982	0.319	0.025	4.10196e-12	28v33
PTPRCAP	0.429522	0.928	0.897	5.30618e-12	28v33
CACYBP	0.545807	0.847	0.73	9.69765e-12	28v33
ENSSSCG00000008061	0.429754	0.961	0.892	1.26573e-11	28v33
CTSW	1.04337	0.408	0.103	1.28149e-11	28v33
LEPROTL1	0.576859	0.603	0.284	1.416e-11	28v33
TMBIM6	0.584433	0.844	0.75	1.56872e-11	28v33
LAPTM5	0.549562	0.919	0.74	1.70215e-11	28v33
ENSSSCG00000001229	0.40834	0.997	1	1.97014e-11	28v33
TLE5	0.566249	0.733	0.505	3.53467e-11	28v33
DUSP14	0.461024	0.367	0.069	3.84784e-11	28v33
ARL4C	0.426825	0.3	0.025	3.8758e-11	28v33
KRTCAP2	0.532222	0.828	0.637	4.7492e-11	28v33
TXNDC17	0.443265	0.836	0.794	6.91197e-11	28v33
CORO1A	0.294245	0.994	1	7.36918e-11	28v33
COX4I1	0.296723	0.989	0.99	7.62564e-11	28v33
HSP90AA1	0.54696	0.931	0.907	7.62732e-11	28v33
ENSSSCG00000034019	0.405024	0.961	0.936	9.01696e-11	28v33
MT3	0.574547	0.272	0.01	1.43038e-10	28v33
ATP5F1C	0.430544	0.811	0.676	1.67665e-10	28v33
ISG20	0.707266	0.528	0.225	3.17329e-10	28v33
PKM	0.550112	0.858	0.784	3.24068e-10	28v33
ENSSSCG00000016475	0.477768	0.261	0.01	3.24452e-10	28v33
ENSSSCG00000028485	0.303	0.983	0.99	3.71981e-10	28v33
ENSSSCG00000014540	0.437412	0.972	0.99	5.08162e-10	28v33
ENSSSCG00000003914	0.443177	0.906	0.877	5.54414e-10	28v33
PTPN7	0.483965	0.319	0.049	5.72559e-10	28v33
PSMB2	0.397242	0.861	0.863	6.08432e-10	28v33
KCNAB2	0.501073	0.442	0.147	6.97061e-10	28v33
ENSSSCG00000038351	0.444485	0.256	0.01	9.35159e-10	28v33
ENSSSCG00000035256	0.513408	0.603	0.284	1.09955e-09	28v33
DYNLRB1	0.514838	0.647	0.407	1.11912e-09	28v33
UBE2D3	0.401789	0.944	0.931	1.50884e-09	28v33
SUSD3	0.577192	0.539	0.245	1.7092e-09	28v33
GNA15	0.520266	0.486	0.196	1.78918e-09	28v33
GBP2	0.447672	0.325	0.054	1.82395e-09	28v33
ENSSSCG00000012961	0.284275	0.972	0.985	5.48962e-09	28v33
RORA	0.419576	0.281	0.029	5.52888e-09	28v33
ITGB1	0.775999	0.547	0.284	7.35951e-09	28v33
TIMP1	0.439004	0.242	0.01	7.47789e-09	28v33
SH3KBP1	0.483651	0.586	0.294	8.40897e-09	28v33
ATP5IF1	0.401649	0.883	0.848	1.09603e-08	28v33
IFI6	1.01383	0.758	0.569	1.23771e-08	28v33
EVL	0.528244	0.781	0.627	1.35873e-08	28v33
ETS1	0.455628	0.861	0.696	1.73049e-08	28v33
HSPB1	0.544929	0.631	0.309	1.80532e-08	28v33
TMEM173	0.400172	0.269	0.029	1.96118e-08	28v33
CLINT1	0.569813	0.525	0.255	2.13626e-08	28v33
PRDX6	0.511226	0.633	0.377	2.32831e-08	28v33
LAG3	0.613082	0.222	0.005	2.48909e-08	28v33
TMCO1	0.489689	0.678	0.446	2.7384e-08	28v33
YWHAZ	0.452406	0.881	0.858	3.76797e-08	28v33
ZFP36L2	0.603602	0.683	0.436	3.76898e-08	28v33
LAX1	0.403286	0.297	0.049	3.94634e-08	28v33
2020-09-01	0.52411	0.8	0.652	3.9836e-08	28v33
CD40LG	0.372461	0.219	0.005	4.70445e-08	28v33
PLAAT3	0.914122	0.503	0.265	4.98433e-08	28v33
NCALD	0.414689	0.261	0.029	5.19644e-08	28v33
ISCU	0.460308	0.789	0.632	5.32415e-08	28v33
ENSSSCG00000020790	0.421471	0.867	0.794	5.58549e-08	28v33
ATP5MD	0.422699	0.883	0.863	5.84597e-08	28v33
IQGAP2	0.394239	0.311	0.064	1.23485e-07	28v33
CD63	0.503236	0.456	0.176	1.4229e-07	28v33
SAMHD1	0.499546	0.519	0.255	1.69775e-07	28v33
SLC35B1	0.427861	0.469	0.201	1.75185e-07	28v33
LGALS1	1.20823	0.508	0.255	1.84993e-07	28v33
CTSB	0.491549	0.447	0.186	1.97949e-07	28v33
SDF2L1	0.467539	0.45	0.191	2.33067e-07	28v33
ENSSSCG00000030300	0.462681	0.206	0.005	2.46997e-07	28v33
ENSSSCG00000040586	0.395945	0.319	0.069	2.59015e-07	28v33
ENSSSCG00000004666	0.484164	0.539	0.284	2.88286e-07	28v33
RTRAF	0.324301	0.931	0.897	3.59918e-07	28v33
B2M	0.296955	1	1	3.95782e-07	28v33
HNRNPLL	0.334512	0.222	0.015	4.94065e-07	28v33
ITK	0.307608	0.211	0.01	5.13923e-07	28v33
EMP3	0.46462	0.85	0.77	5.25501e-07	28v33
GLIPR1	0.523666	0.511	0.26	5.70331e-07	28v33
ITGA4	0.465963	0.692	0.431	5.80709e-07	28v33
TMEM9B	0.470911	0.439	0.191	6.45865e-07	28v33
ACTR2	0.417897	0.825	0.711	6.60092e-07	28v33
ENSSSCG00000000663	0.495362	0.225	0.02	7.64801e-07	28v33
SNRPE	0.274367	0.944	0.975	7.94645e-07	28v33
PLEKHA1	0.299558	0.228	0.02	8.36591e-07	28v33
ENSSSCG00000010954	0.481099	0.683	0.505	9.22386e-07	28v33
ENSSSCG00000039407	0.420667	0.367	0.118	1.10931e-06	28v33
CCND3	0.474984	0.747	0.603	1.13426e-06	28v33
ATP5F1A	0.309802	0.9	0.936	1.27518e-06	28v33
ITGB2	0.492485	0.828	0.672	1.34299e-06	28v33
TNIK	0.361402	0.239	0.029	1.38859e-06	28v33
MSN	0.413591	0.8	0.686	1.38969e-06	28v33
ERH	0.299131	0.942	0.946	1.5929e-06	28v33
NDUFA1	0.431822	0.769	0.623	1.99718e-06	28v33
ATP6V1E1	0.42395	0.717	0.554	2.08334e-06	28v33
FABP3	0.592841	0.608	0.431	2.90103e-06	28v33
NOP10	0.353129	0.9	0.917	2.96338e-06	28v33
TSPAN5	0.436815	0.4	0.147	3.09724e-06	28v33
CPPED1	0.366903	0.317	0.083	3.37023e-06	28v33
NTAN1	0.418356	0.819	0.691	3.87101e-06	28v33
ENSSSCG00000006830	0.487736	0.686	0.529	4.35533e-06	28v33
APBB1IP	0.477289	0.608	0.412	5.20259e-06	28v33
TMEM50A	0.373576	0.797	0.711	5.38279e-06	28v33
SELENOF	0.397629	0.767	0.652	6.63003e-06	28v33
LMAN2	0.428849	0.678	0.515	7.26292e-06	28v33
SPCS3	0.38191	0.778	0.686	7.99745e-06	28v33
NMI	0.485244	0.564	0.338	8.01481e-06	28v33
LAMTOR2	0.412053	0.731	0.559	8.10714e-06	28v33
ENSSSCG00000005095	0.328281	0.208	0.02	9.76435e-06	28v33
CDC123	0.441685	0.536	0.299	9.83413e-06	28v33
TGIF2-RAB5IF	0.407666	0.778	0.696	1.00049e-05	28v33
OTULINL	0.309713	0.217	0.025	1.06823e-05	28v33
FLNA	0.449283	0.789	0.686	1.20333e-05	28v33
ENSSSCG00000000405	0.316594	0.936	0.966	1.21365e-05	28v33
DBI	0.298609	0.933	0.926	1.55613e-05	28v33
DDOST	0.419498	0.681	0.495	1.77026e-05	28v33
PPP1R16B	0.313402	0.328	0.103	1.79915e-05	28v33
ELOC	0.414064	0.731	0.632	1.88364e-05	28v33
ENSSSCG00000003903	0.283127	0.908	0.917	1.95884e-05	28v33
SOD1	0.400841	0.806	0.716	2.34276e-05	28v33
CD99	0.511919	0.742	0.578	2.47059e-05	28v33
IFIT1	0.74658	0.386	0.162	2.47531e-05	28v33
RASAL3	0.378171	0.306	0.088	2.58867e-05	28v33
SEC61G	0.377167	0.803	0.75	2.63744e-05	28v33
ENSSSCG00000001341	0.362679	0.972	0.99	2.97591e-05	28v33
MANF	0.474066	0.544	0.343	3.04956e-05	28v33
AMZ2	0.389728	0.339	0.113	4.41904e-05	28v33
ENSSSCG00000000905	0.333027	0.867	0.833	4.77012e-05	28v33
ATP5MC3	0.374343	0.836	0.824	5.27337e-05	28v33
ENSSSCG00000027790	0.401624	0.331	0.113	5.87629e-05	28v33
BZW1	0.372623	0.8	0.75	6.1744e-05	28v33
SNRPN	0.401949	0.544	0.309	7.02441e-05	28v33
SH3BGRL3	0.322214	0.994	0.995	7.5013e-05	28v33
HM13	0.375982	0.433	0.186	8.24083e-05	28v33
ENSSSCG00000000849	0.405613	0.475	0.255	9.00352e-05	28v33
GZMB	1.83037	0.311	0.113	9.81496e-05	28v33
PDIA3	0.406303	0.558	0.343	9.92127e-05	28v33
CALM3	0.346381	0.883	0.858	0.000108392	28v33
SEMA4A	0.285812	0.208	0.029	0.000114011	28v33
ARFGAP3	0.392052	0.367	0.147	0.000115243	28v33
NIPSNAP3B	0.408843	0.411	0.181	0.000147491	28v33
VASP	0.389412	0.711	0.549	0.000155682	28v33
ANXA1	0.453649	0.247	0.059	0.000157111	28v33
CDC42EP3	0.330494	0.228	0.044	0.000161494	28v33
STK4	0.411565	0.619	0.426	0.000171952	28v33
RGCC	0.386241	0.369	0.137	0.000176462	28v33
TRAM1	0.399434	0.606	0.397	0.000190794	28v33
ENSSSCG00000011290	0.375905	0.558	0.328	0.000203696	28v33
NUB1	0.449766	0.519	0.304	0.00024073	28v33
COX5A	0.261783	0.919	0.922	0.000273185	28v33
DENND2D	0.376962	0.419	0.211	0.000279191	28v33
SRP14	0.334126	0.725	0.642	0.000321333	28v33
ENSSSCG00000026064	0.344528	0.831	0.819	0.000325021	28v33
CSTB	0.383115	0.692	0.495	0.000331772	28v33
PSMB8	0.287002	0.958	0.99	0.000339211	28v33
PSMB3	0.37368	0.642	0.451	0.000351957	28v33
ENSSSCG00000002790	0.404596	0.472	0.255	0.000370861	28v33
SURF4	0.355131	0.319	0.118	0.000375386	28v33
ENSSSCG00000032166	0.318871	0.825	0.838	0.00038638	28v33
BCAS4	0.421638	0.597	0.387	0.000395103	28v33
RHOG	0.351284	0.789	0.696	0.000469648	28v33
DAD1	0.385776	0.761	0.672	0.000473088	28v33
MYO1F	0.358415	0.547	0.328	0.000506315	28v33
ORAI1	0.283756	0.258	0.069	0.000531524	28v33
APOBEC3B	0.357953	0.469	0.255	0.000557135	28v33
ENSSSCG00000014850	0.370337	0.686	0.525	0.000590133	28v33
ITGB7	0.423044	0.697	0.515	0.00060639	28v33
REEP5	0.358227	0.656	0.461	0.000610793	28v33
APRT	0.322145	0.372	0.157	0.00068431	28v33
ENSSSCG00000011798	0.342314	0.425	0.211	0.000769383	28v33
RNPEP	0.406476	0.508	0.324	0.000924945	28v33
ENSSSCG00000036658	0.361796	0.744	0.652	0.00123243	28v33
PPP2R5C	0.332435	0.5	0.279	0.00123473	28v33
ENSSSCG00000004414	0.406864	0.528	0.324	0.0012416	28v33
SEC61B	0.285151	0.878	0.917	0.00128141	28v33
ENSSSCG00000023323	0.402485	0.531	0.358	0.00133649	28v33
SF3B6	0.330263	0.811	0.725	0.00145351	28v33
NEDD8	0.306201	0.828	0.824	0.00162175	28v33
ENSSSCG00000037602	0.367158	0.817	0.74	0.00176962	28v33
ENSSSCG00000002550	0.28493	0.892	0.917	0.00212482	28v33
RBMS1	0.277281	0.272	0.083	0.00223255	28v33
PRDX4	0.374351	0.575	0.402	0.00240736	28v33
TMED9	0.426989	0.658	0.549	0.00253511	28v33
ATP5ME	0.364767	0.8	0.76	0.00254014	28v33
PSMB4	0.345007	0.772	0.706	0.00261695	28v33
ENSSSCG00000038825	0.301362	0.322	0.127	0.00265495	28v33
CAPG	0.587221	0.511	0.324	0.0026578	28v33
RHOF	0.349796	0.492	0.294	0.00271599	28v33
NDUFB2	0.357377	0.692	0.588	0.00277419	28v33
MRPS15	0.32512	0.6	0.441	0.00301307	28v33
ENSSSCG00000013052	0.405873	0.667	0.578	0.00332775	28v33
BCAP31	0.353196	0.706	0.613	0.00336991	28v33
PFDN4	0.438441	0.589	0.426	0.00349023	28v33
ENSSSCG00000020777	0.396212	0.428	0.23	0.00349082	28v33
ENSSSCG00000001398	0.42181	0.75	0.642	0.0036533	28v33
FAM32A	0.397066	0.689	0.539	0.003669	28v33
NDUFB7	0.289245	0.825	0.804	0.00386515	28v33
ITGAL	0.283415	0.222	0.059	0.00390385	28v33
PRELID1	0.359641	0.7	0.627	0.00463234	28v33
PRDX3	0.34454	0.719	0.716	0.00469471	28v33
NDUFB10	0.308194	0.822	0.765	0.0051752	28v33
TPI1	0.318408	0.819	0.77	0.00527221	28v33
ENSSSCG00000039249	0.35898	0.583	0.407	0.00559122	28v33
ATXN7L1	0.26858	0.261	0.088	0.00566077	28v33
CAST	0.280484	0.336	0.137	0.00575496	28v33
HSPA5	0.453096	0.594	0.441	0.00607738	28v33
LIPA	0.257978	0.214	0.054	0.00614101	28v33
BCAP29	0.34426	0.383	0.186	0.0070414	28v33
CRELD2	0.323417	0.331	0.147	0.00737174	28v33
PRKACB	0.321186	0.475	0.279	0.00774064	28v33
SELENOT	0.340066	0.622	0.471	0.00806122	28v33
CD53	0.334574	0.803	0.706	0.0093483	28v33
DHRS3	0.281396	0.2	0.049	0.00956866	28v33
MDH1	0.302373	0.739	0.691	0.0107784	28v33
ENSSSCG00000009772	0.314608	0.742	0.627	0.0112438	28v33
EHD1	0.370612	0.389	0.206	0.0117607	28v33
DNAJC3	0.254361	0.236	0.074	0.0124676	28v33
PSMA4	0.311621	0.775	0.706	0.0131259	28v33
POLR2G	0.35192	0.661	0.529	0.0142572	28v33
ENSSSCG00000027840	0.352464	0.567	0.387	0.0159316	28v33
NDUFB4	0.26036	0.886	0.804	0.0161887	28v33
SARAF	0.293759	0.439	0.245	0.0193207	28v33
CNPY2	0.293284	0.553	0.358	0.0194955	28v33
ZNF292	0.318371	0.414	0.216	0.0201469	28v33
SSR3	0.306996	0.642	0.49	0.0232109	28v33
RPN2	0.300301	0.508	0.333	0.023414	28v33
EFHD2	0.279676	0.264	0.093	0.0239188	28v33
ENSSSCG00000000657	0.422798	0.742	0.647	0.0263663	28v33
TNFSF10	0.343787	0.364	0.176	0.0268683	28v33
RSAD2	0.446773	0.261	0.103	0.0344441	28v33
TPM4	0.494797	0.653	0.554	0.0381532	28v33
PSMD3	0.312498	0.461	0.279	0.0416392	28v33
SIGIRR	0.296606	0.419	0.23	0.0421776	28v33
RAC1	0.375816	0.622	0.49	0.042893	28v33
TMEM156	0.373377	0.447	0.275	0.0447471	28v33
TNFAIP8L2	0.268679	0.303	0.127	0.0449265	28v33
EDF1	0.339947	0.681	0.544	0.0487905	28v33
PIMREG	0.262478	0.222	0.069	0.0492092	28v33
HMGB2	1.98625	0.989	0.524	6.21352e-49	28v34
HMGN2	1.47353	1	0.73	1.18567e-47	28v34
STMN1	1.65076	0.992	0.381	2.68634e-47	28v34
ENSSSCG00000009327	1.4569	0.994	0.667	6.40543e-47	28v34
PCLAF	2.1079	0.875	0.056	2.34703e-43	28v34
H2AFZ	1.61849	0.961	0.444	2.39627e-38	28v34
BIRC5	1.25947	0.814	0.063	1.36134e-32	28v34
PTMA	0.598098	1	1	1.27717e-31	28v34
ACTG1	0.857416	1	0.952	1.6859e-31	28v34
TMSB10	0.483454	1	1	6.16528e-28	28v34
DUT	1.10343	0.897	0.389	1.5672e-25	28v34
SPC24	0.956491	0.703	0.048	4.00217e-25	28v34
ENSSSCG00000024776	0.828036	0.967	0.603	7.75269e-25	28v34
H2AFV	0.890951	0.989	0.548	3.60048e-24	28v34
TYMS	1.09115	0.747	0.119	1.64122e-23	28v34
ENSSSCG00000016737	0.596128	0.994	0.952	1.97517e-23	28v34
ENSSSCG00000026064	1.04505	0.831	0.254	2.86619e-23	28v34
ARHGDIB	0.599384	0.997	0.921	5.63049e-23	28v34
ENSSSCG00000035209	0.852732	0.806	0.159	8.48399e-23	28v34
RAN	0.7732	0.958	0.611	2.38686e-21	28v34
ENSSSCG00000017032	0.895087	0.575	0.016	2.10002e-20	28v34
SNRPE	0.734223	0.944	0.571	2.15759e-20	28v34
ENSSSCG00000036350	0.652436	0.989	0.778	6.30865e-20	28v34
ENSSSCG00000039071	0.673222	0.986	0.651	8.52182e-20	28v34
PCNA	1.28601	0.672	0.143	5.99853e-19	28v34
LMNB1	0.850839	0.672	0.087	7.09593e-19	28v34
MCM7	1.03999	0.55	0.024	1.74261e-18	28v34
ENSSSCG00000017213	0.710052	0.969	0.556	7.39837e-18	28v34
RANBP1	0.84857	0.828	0.325	8.59807e-18	28v34
TK1	1.00607	0.558	0.04	2.00692e-17	28v34
DDX39A	0.812284	0.636	0.095	3.31189e-17	28v34
FABP3	0.979003	0.608	0.079	4.16078e-17	28v34
TUBB	0.878429	0.842	0.389	5.00375e-17	28v34
ATP5MC3	0.817976	0.836	0.333	6.29505e-17	28v34
EIF3I	0.844962	0.85	0.31	7.72731e-17	28v34
CALM3	0.731258	0.883	0.31	1.18838e-16	28v34
ENSSSCG00000033733	0.816315	0.844	0.317	1.59722e-16	28v34
SNRPD1	0.755958	0.833	0.333	5.40777e-16	28v34
SMC2	0.850401	0.622	0.087	8.94327e-16	28v34
CFL1	0.480075	1	0.952	1.90167e-15	28v34
COX7A2	0.624715	0.956	0.667	2.05629e-15	28v34
TPX2	0.871142	0.522	0.048	1.05843e-14	28v34
ENSSSCG00000028485	0.524427	0.983	0.841	1.16694e-14	28v34
CALM1	0.567853	0.983	0.73	1.31077e-14	28v34
S100A10	0.616862	0.992	0.802	1.34323e-14	28v34
GON7	0.670644	0.639	0.119	1.72218e-14	28v34
SNRPF	0.668281	0.842	0.286	1.85476e-14	28v34
ENSSSCG00000032060	0.658144	0.533	0.048	2.60674e-14	28v34
MAD2L1	0.701104	0.528	0.048	2.80097e-14	28v34
CLSPN	0.762865	0.522	0.048	3.20614e-14	28v34
ENSSSCG00000033721	0.665716	0.992	0.595	3.94213e-14	28v34
RPSA	0.359288	0.997	0.992	6.25967e-14	28v34
CORO1A	0.499416	0.994	0.913	7.92198e-14	28v34
LSM8	0.659304	0.675	0.167	1.56822e-13	28v34
ENSSSCG00000012119	0.322383	1	1	2.59643e-13	28v34
CENPE	0.752603	0.531	0.063	3.9608e-13	28v34
SH2D1A	0.676835	0.622	0.111	5.7795e-13	28v34
ENSSSCG00000031741	0.880224	0.444	0.024	7.13438e-13	28v34
RPA3	0.694399	0.75	0.27	2.16883e-12	28v34
CKS1B	0.699756	0.622	0.135	2.30596e-12	28v34
CENPF	0.665822	0.481	0.04	2.40572e-12	28v34
MCM4	0.56557	0.481	0.04	3.43637e-12	28v34
ENSSSCG00000012961	0.497494	0.972	0.754	3.71179e-12	28v34
MCM6	0.626776	0.456	0.032	5.4057e-12	28v34
LSM2	0.598017	0.789	0.254	5.52117e-12	28v34
ENSSSCG00000005453	0.570616	0.931	0.563	6.13389e-12	28v34
TPM3	0.452865	0.994	0.841	6.82981e-12	28v34
ENSSSCG00000007088	0.534309	0.694	0.183	7.79937e-12	28v34
ANXA2	0.647772	0.894	0.429	8.58044e-12	28v34
ENSSSCG00000012517	0.634585	0.536	0.087	8.8806e-12	28v34
ENSSSCG00000031117	0.66081	0.533	0.087	1.09274e-11	28v34
ENSSSCG00000034314	0.583366	0.761	0.27	1.18769e-11	28v34
ENSSSCG00000040857	0.547597	0.878	0.429	1.99269e-11	28v34
KIFC1	0.635833	0.411	0.016	2.43004e-11	28v34
NUF2	0.627791	0.408	0.016	3.10091e-11	28v34
CD5	0.446771	0.753	0.222	4.45566e-11	28v34
DDOST	0.528561	0.681	0.19	4.61189e-11	28v34
PVRIG	0.522322	0.675	0.167	4.84988e-11	28v34
NCL	0.597371	0.664	0.183	5.14045e-11	28v34
RAD21	0.597858	0.608	0.135	6.94713e-11	28v34
CBX5	0.530535	0.539	0.095	7.49704e-11	28v34
SIT1	0.585865	0.806	0.286	8.81169e-11	28v34
ENSSSCG00000016711	0.535896	0.811	0.278	9.44119e-11	28v34
SOD1	0.63077	0.806	0.317	9.98835e-11	28v34
ANAPC13	0.456814	0.631	0.143	1.04511e-10	28v34
ENSSSCG00000034913	0.597706	0.381	0.008	1.19135e-10	28v34
CACYBP	0.576491	0.847	0.365	1.37639e-10	28v34
CDC20	0.695417	0.406	0.024	1.47811e-10	28v34
EMB	0.636419	0.456	0.056	1.95278e-10	28v34
ENSSSCG00000033697	0.400513	0.989	0.976	1.98754e-10	28v34
UHRF1	0.615551	0.375	0.008	2.04388e-10	28v34
AQP3	0.743736	0.436	0.04	2.35042e-10	28v34
NUCKS1	0.598203	0.897	0.468	2.46464e-10	28v34
KCNAB2	0.502751	0.442	0.04	2.58391e-10	28v34
CSRP1	0.628894	0.592	0.135	2.70835e-10	28v34
COX5A	0.514973	0.919	0.54	2.94294e-10	28v34
GNG2	0.572221	0.833	0.317	3.08257e-10	28v34
FKBP5	0.506072	0.567	0.111	3.78897e-10	28v34
SRSF7	0.645892	0.728	0.278	4.03594e-10	28v34
ENSSSCG00000026302	0.569442	0.403	0.024	4.33478e-10	28v34
CENPA	0.603384	0.383	0.016	4.39735e-10	28v34
PSMB1	0.522088	0.917	0.556	4.76447e-10	28v34
MDH1	0.55743	0.739	0.238	5.84248e-10	28v34
NUDC	0.562346	0.628	0.175	6.22394e-10	28v34
CDK2AP2	0.556461	0.822	0.325	6.88691e-10	28v34
CD6	0.485715	0.519	0.095	7.90975e-10	28v34
NDUFB6	0.412224	0.622	0.151	8.30093e-10	28v34
TUBA1B	0.618975	0.925	0.667	8.93627e-10	28v34
DNMT1	0.56865	0.639	0.183	9.49531e-10	28v34
CDKN2C	0.572688	0.378	0.016	9.64354e-10	28v34
ERH	0.526022	0.942	0.556	1.17315e-09	28v34
NT5C	0.478107	0.431	0.048	1.51907e-09	28v34
MSH6	0.536285	0.339	0	1.64048e-09	28v34
CENPS	0.557742	0.386	0.024	1.73506e-09	28v34
SIVA1	0.61843	0.653	0.198	1.85466e-09	28v34
RPA2	0.494092	0.508	0.095	2.02624e-09	28v34
COX8A	0.401658	0.989	0.833	2.21039e-09	28v34
DUSP14	0.498467	0.367	0.016	2.36717e-09	28v34
ATP5ME	0.554148	0.8	0.325	2.88059e-09	28v34
MYO1F	0.443313	0.547	0.119	3.29293e-09	28v34
CENPW	0.530007	0.417	0.048	3.89809e-09	28v34
TUBB4B	0.617054	0.533	0.119	3.96458e-09	28v34
PRDX6	0.451917	0.633	0.175	4.34941e-09	28v34
CCT8	0.393286	0.542	0.111	4.79356e-09	28v34
POMP	0.558987	0.842	0.405	5.12475e-09	28v34
DLGAP5	0.65973	0.389	0.032	5.14728e-09	28v34
HIST1H2AB	1.3803	0.669	0.27	5.26951e-09	28v34
HIST1H2AG	0.462663	0.492	0.079	5.58397e-09	28v34
SNRPA1	0.433743	0.617	0.159	6.83428e-09	28v34
ENSSSCG00000000405	0.513199	0.936	0.563	7.19406e-09	28v34
CDK4	0.452031	0.556	0.127	7.77326e-09	28v34
CKS2	0.671736	0.631	0.206	9.14552e-09	28v34
ATP5MD	0.51932	0.883	0.484	1.03209e-08	28v34
ENSSSCG00000001075	0.559619	0.836	0.357	1.12864e-08	28v34
LCK	0.468333	0.897	0.373	1.22879e-08	28v34
SMC3	0.514852	0.664	0.214	1.24497e-08	28v34
RFC4	0.497268	0.414	0.048	1.24702e-08	28v34
CARHSP1	0.348372	0.492	0.087	1.25152e-08	28v34
RCN2	0.461613	0.522	0.103	1.31351e-08	28v34
SMC4	0.546775	0.683	0.23	1.32494e-08	28v34
NUP50	0.434339	0.542	0.127	1.40776e-08	28v34
CD3G	0.501659	0.944	0.532	1.6249e-08	28v34
BCAS4	0.420205	0.597	0.151	1.66025e-08	28v34
LBR	0.499477	0.772	0.294	1.69552e-08	28v34
ICOS	0.426055	0.453	0.071	2.14687e-08	28v34
ENSSSCG00000040396	0.401383	0.475	0.079	2.15182e-08	28v34
COX7B	0.430286	0.989	0.786	2.39288e-08	28v34
ENSSSCG00000007749	0.440951	0.442	0.063	2.44165e-08	28v34
ORC6	0.47729	0.422	0.056	2.57662e-08	28v34
TMA7	0.420484	0.983	0.754	2.64878e-08	28v34
CDT1	0.454091	0.328	0.008	3.23667e-08	28v34
TRAF3IP3	0.45219	0.917	0.413	3.76261e-08	28v34
TUBA4A	0.512509	0.625	0.19	4.20879e-08	28v34
CENPM	0.399158	0.342	0.016	4.38349e-08	28v34
PRPF19	0.457971	0.478	0.087	4.45471e-08	28v34
ENSSSCG00000013366	0.430802	0.897	0.492	4.47806e-08	28v34
UFD1	0.310837	0.567	0.135	4.55787e-08	28v34
ACP1	0.511847	0.806	0.349	4.76072e-08	28v34
HMGA1	0.44641	0.617	0.175	5.15215e-08	28v34
LCP1	0.4651	0.967	0.635	5.20304e-08	28v34
TPI1	0.524231	0.819	0.349	5.21198e-08	28v34
HDGF	0.460961	0.55	0.135	6.13094e-08	28v34
HINT1	0.415398	0.944	0.714	6.64566e-08	28v34
PDCD1	0.472298	0.361	0.032	6.85492e-08	28v34
CENPU	0.473779	0.344	0.024	7.02688e-08	28v34
CDKN3	0.445718	0.353	0.024	8.47993e-08	28v34
SPAG8	0.308076	0.572	0.143	8.61975e-08	28v34
GINS2	0.480047	0.347	0.024	8.87907e-08	28v34
ENSSSCG00000010214	0.52935	0.317	0.008	9.43623e-08	28v34
ND4	0.339721	0.997	0.968	9.6184e-08	28v34
LSM6	0.479749	0.683	0.23	1.03662e-07	28v34
THYN1	0.263152	0.597	0.175	1.06059e-07	28v34
ENSSSCG00000006395	0.477905	0.953	0.706	1.06723e-07	28v34
POLE4	0.393719	0.669	0.214	1.06774e-07	28v34
ACOT7	0.423026	0.375	0.04	1.13403e-07	28v34
NUDT1	0.391622	0.411	0.056	1.13731e-07	28v34
PSMC3	0.379596	0.597	0.159	1.14403e-07	28v34
RNF7	0.265326	0.558	0.135	1.14578e-07	28v34
SKA2	0.485163	0.408	0.056	1.154e-07	28v34
SLIRP	0.450552	0.589	0.167	1.17211e-07	28v34
AKIP1	0.364619	0.4	0.048	1.19477e-07	28v34
2020-09-06	0.461276	0.794	0.333	1.34732e-07	28v34
RNPEP	0.3474	0.508	0.119	1.46414e-07	28v34
HSPD1	0.477799	0.753	0.302	1.46554e-07	28v34
COX17	0.488625	0.933	0.675	1.51294e-07	28v34
UCHL5	0.46061	0.622	0.198	1.5158e-07	28v34
ENSSSCG00000015337	0.393824	0.939	0.603	1.5209e-07	28v34
RALY	0.442013	0.75	0.31	1.61939e-07	28v34
MICOS10	0.456976	0.914	0.563	1.74607e-07	28v34
SERPINF1	0.341996	0.556	0.135	2.02117e-07	28v34
PDIA3	0.29435	0.558	0.135	2.03245e-07	28v34
TPR	0.471271	0.614	0.19	2.06389e-07	28v34
LMAN2	0.415563	0.678	0.222	2.12417e-07	28v34
NASP	0.462463	0.392	0.048	2.20276e-07	28v34
MED21	0.370243	0.497	0.111	2.49011e-07	28v34
ENSSSCG00000035908	0.450195	0.289	0	2.6905e-07	28v34
ENSSSCG00000039582	0.406514	0.903	0.492	2.6966e-07	28v34
PRDX4	0.374976	0.575	0.159	2.72799e-07	28v34
ENSSSCG00000037071	0.387518	0.581	0.167	2.8227e-07	28v34
ARPC2	0.357473	0.997	0.881	3.07609e-07	28v34
LSM3	0.408073	0.606	0.183	3.25143e-07	28v34
ENSSSCG00000035520	1.2672	0.489	0.183	3.32636e-07	28v34
C11orf58	0.470943	0.781	0.341	3.85442e-07	28v34
MCM3	0.507431	0.333	0.024	3.92308e-07	28v34
PSMB3	0.368524	0.642	0.206	3.95281e-07	28v34
DNAJC9	0.417365	0.364	0.04	4.31649e-07	28v34
DBI	0.422169	0.933	0.651	4.33805e-07	28v34
SRSF4	0.376565	0.547	0.143	4.44587e-07	28v34
CD3E	0.385803	0.925	0.476	4.46346e-07	28v34
RPN2	0.252693	0.508	0.111	4.61433e-07	28v34
CENPN	0.407446	0.283	0	4.63976e-07	28v34
CTCF	0.346225	0.472	0.095	4.80322e-07	28v34
LYAR	0.484946	0.389	0.056	5.02887e-07	28v34
SEC11A	0.395002	0.817	0.365	5.1556e-07	28v34
ACP5	0.404521	0.606	0.183	5.19166e-07	28v34
DAZAP1	0.341862	0.472	0.095	5.32736e-07	28v34
GNA15	0.30931	0.486	0.103	5.66226e-07	28v34
PSMB6	0.439527	0.742	0.286	5.69024e-07	28v34
RFESD	0.463206	0.372	0.048	6.33738e-07	28v34
PSIP1	0.398409	0.814	0.365	6.38989e-07	28v34
ENSSSCG00000000377	0.362582	0.578	0.167	6.44984e-07	28v34
ENSSSCG00000038444	0.345685	0.656	0.198	6.54574e-07	28v34
CYTB	0.33118	0.994	0.952	6.64427e-07	28v34
EZH2	0.390357	0.378	0.048	7.57222e-07	28v34
MCM5	0.401152	0.347	0.032	7.77612e-07	28v34
DYNLRB1	0.389183	0.647	0.222	8.02623e-07	28v34
ENSSSCG00000008183	0.347356	0.511	0.127	8.05653e-07	28v34
SLBP	0.415121	0.419	0.071	8.33343e-07	28v34
PLGRKT	0.382378	0.572	0.159	8.42361e-07	28v34
CXCR3	0.465098	0.392	0.056	8.76723e-07	28v34
ATP5F1A	0.372708	0.9	0.556	8.89198e-07	28v34
RAP1A	0.442374	0.906	0.444	9.50934e-07	28v34
MRPL22	0.342949	0.456	0.095	9.60023e-07	28v34
RBM42	0.405845	0.636	0.206	9.82234e-07	28v34
BBS7	0.503718	0.339	0.032	1.11239e-06	28v34
SMC1A	0.398371	0.561	0.159	1.11553e-06	28v34
LAT	0.286605	0.706	0.23	1.12496e-06	28v34
ENSSSCG00000014031	0.36525	0.703	0.238	1.2975e-06	28v34
NDUFA1	0.356104	0.769	0.325	1.35626e-06	28v34
CDKN2AIPNL	0.372512	0.717	0.278	1.39832e-06	28v34
HNRNPD	0.387054	0.653	0.214	1.45367e-06	28v34
PPP1CA	0.373267	0.547	0.151	1.46282e-06	28v34
PSMC4	0.302762	0.558	0.151	1.47215e-06	28v34
PIH1D1	0.406765	0.369	0.048	1.47278e-06	28v34
ASF1B	0.43486	0.319	0.024	1.57566e-06	28v34
MAZ	0.328881	0.322	0.024	1.60718e-06	28v34
DDX23	0.317562	0.372	0.048	1.64658e-06	28v34
YEATS4	0.356437	0.361	0.048	1.65892e-06	28v34
COMMD1	0.398304	0.539	0.151	1.72381e-06	28v34
ILF2	0.459666	0.747	0.325	1.72534e-06	28v34
NDUFV1	0.323677	0.481	0.103	1.92095e-06	28v34
CAPZB	0.383219	0.9	0.492	2.0649e-06	28v34
SNRPN	0.259029	0.544	0.143	2.11643e-06	28v34
NIPSNAP3B	0.37932	0.411	0.071	2.1219e-06	28v34
LSP1	0.387281	0.978	0.627	2.22879e-06	28v34
ENSSSCG00000008035	0.369566	0.436	0.087	2.28179e-06	28v34
ENSSSCG00000034896	0.389707	0.464	0.103	2.29413e-06	28v34
ATP5PB	0.416723	0.906	0.5	2.35828e-06	28v34
SLC35B1	0.265812	0.469	0.103	2.41704e-06	28v34
BCAP31	0.361008	0.706	0.246	2.42309e-06	28v34
GMNN	0.333152	0.367	0.048	2.4386e-06	28v34
TRA2B	0.423239	0.703	0.27	2.50219e-06	28v34
ENSSSCG00000034527	0.386006	0.753	0.302	2.56532e-06	28v34
UCHL3	0.331294	0.525	0.135	2.74892e-06	28v34
SARAF	0.304127	0.439	0.087	2.78348e-06	28v34
MCM2	0.368166	0.3	0.016	2.84671e-06	28v34
CPSF6	0.251632	0.475	0.103	2.93243e-06	28v34
ARHGDIA	0.451203	0.878	0.46	3.06807e-06	28v34
PDCD5	0.393141	0.675	0.238	3.10388e-06	28v34
HNRNPM	0.365745	0.872	0.429	3.17341e-06	28v34
SMARCA5	0.329878	0.558	0.151	3.22372e-06	28v34
S100A13	0.302106	0.681	0.238	3.27312e-06	28v34
COX5B	0.356456	0.953	0.73	3.66489e-06	28v34
MRPL58	0.429719	0.442	0.103	3.66868e-06	28v34
ZAP70	0.308863	0.483	0.111	4.09279e-06	28v34
TMEM160	0.285557	0.569	0.167	4.11696e-06	28v34
RFC5	0.283985	0.278	0.008	4.55188e-06	28v34
SDF2L1	0.387923	0.45	0.103	4.84108e-06	28v34
RSL1D1	0.252132	0.517	0.135	6.42691e-06	28v34
ENSSSCG00000033068	0.413111	0.836	0.389	6.4522e-06	28v34
UXT	0.282777	0.494	0.127	6.97476e-06	28v34
ENSSSCG00000000635	0.373475	0.439	0.095	7.05817e-06	28v34
DPM1	0.285464	0.436	0.095	7.21532e-06	28v34
UBA1	0.332902	0.433	0.095	7.25044e-06	28v34
PDIA4	0.358442	0.461	0.111	7.31586e-06	28v34
ENSSSCG00000021591	0.493499	0.767	0.381	7.53743e-06	28v34
ENSSSCG00000002907	0.407238	0.942	0.651	7.60463e-06	28v34
ENSSSCG00000016970	0.306389	0.453	0.103	7.93745e-06	28v34
YWHAQ	0.294473	0.708	0.27	8.09536e-06	28v34
POLR2K	0.355235	0.589	0.198	8.17628e-06	28v34
ENSSSCG00000040782	0.308066	0.528	0.151	8.29873e-06	28v34
RPL7L1	0.277665	0.706	0.254	8.47836e-06	28v34
SSRP1	0.404394	0.606	0.206	8.71924e-06	28v34
U2AF2	0.252403	0.411	0.079	8.7219e-06	28v34
SF3B6	0.367052	0.811	0.373	9.17189e-06	28v34
PLAAT3	0.713486	0.503	0.175	9.32873e-06	28v34
ENSSSCG00000026446	0.27627	0.411	0.079	9.38397e-06	28v34
CHRAC1	0.268103	0.708	0.262	9.55017e-06	28v34
ENSSSCG00000016679	0.279114	0.35	0.048	9.88345e-06	28v34
ENSSSCG00000008677	0.337409	0.406	0.079	9.89341e-06	28v34
CENPH	0.340499	0.433	0.095	1.08509e-05	28v34
ENSSSCG00000012166	0.343383	0.542	0.159	1.09446e-05	28v34
HELLS	0.335093	0.383	0.063	1.15452e-05	28v34
TEX30	0.261102	0.303	0.024	1.15896e-05	28v34
LXN	0.397517	0.544	0.159	1.20496e-05	28v34
PSMA4	0.420836	0.775	0.341	1.22903e-05	28v34
C12orf75	0.351467	0.422	0.087	1.23554e-05	28v34
ENSSSCG00000003261	0.321579	0.642	0.222	1.2394e-05	28v34
SMARCB1	0.309711	0.511	0.135	1.24435e-05	28v34
RNASEH2B	0.271755	0.494	0.127	1.2744e-05	28v34
ENSSSCG00000011764	0.303559	0.694	0.254	1.2888e-05	28v34
SRA1	0.352423	0.347	0.048	1.31876e-05	28v34
RFC2	0.385923	0.581	0.183	1.42965e-05	28v34
CAP1	0.436429	0.903	0.571	1.53487e-05	28v34
RNASEH2C	0.267804	0.661	0.23	1.56261e-05	28v34
EMC3	0.30789	0.542	0.159	1.57259e-05	28v34
ENSSSCG00000000611	0.289101	0.419	0.095	1.62758e-05	28v34
IL2RB	0.279657	0.378	0.063	1.6445e-05	28v34
ENSSSCG00000006830	0.327204	0.686	0.27	1.65743e-05	28v34
UQCR10	0.388982	0.772	0.325	1.72199e-05	28v34
ENSSSCG00000036658	0.356818	0.744	0.31	1.81594e-05	28v34
PRKCSH	0.326055	0.469	0.119	1.838e-05	28v34
DDX27	0.342987	0.389	0.071	1.83957e-05	28v34
MRPS25	0.374718	0.689	0.262	1.84171e-05	28v34
TUBG1	0.291773	0.281	0.016	1.85375e-05	28v34
KIF15	0.394062	0.244	0	1.8758e-05	28v34
CYB5B	0.30962	0.55	0.167	1.92849e-05	28v34
ADD3	0.352056	0.678	0.246	2.02533e-05	28v34
NDUFA6	0.349599	0.631	0.222	2.05895e-05	28v34
DONSON	0.319494	0.328	0.04	2.07057e-05	28v34
ENSSSCG00000011676	0.327811	0.578	0.19	2.0924e-05	28v34
HSP90AA1	0.413249	0.931	0.635	2.09627e-05	28v34
SF3B2	0.34403	0.728	0.294	2.31382e-05	28v34
ME2	0.297191	0.569	0.183	2.44034e-05	28v34
ZWILCH	0.32764	0.272	0.016	2.47657e-05	28v34
PSMC5	0.270343	0.622	0.214	2.4915e-05	28v34
CCDC167	0.297971	0.431	0.095	2.49663e-05	28v34
POC1A	0.333036	0.275	0.016	2.51657e-05	28v34
ENSSSCG00000034129	0.290174	0.483	0.135	2.54191e-05	28v34
MTHFD1	0.313013	0.289	0.024	2.60861e-05	28v34
PBDC1	0.273507	0.456	0.111	2.62358e-05	28v34
PDAP1	0.324736	0.622	0.222	2.64376e-05	28v34
GYPC	0.331916	0.506	0.151	2.69491e-05	28v34
NDFIP2	0.369613	0.653	0.246	2.83941e-05	28v34
UQCRQ	0.331384	0.767	0.31	2.86088e-05	28v34
HNRNPR	0.325008	0.764	0.31	2.94588e-05	28v34
TOPBP1	0.297535	0.308	0.032	2.9966e-05	28v34
TCF19	0.363104	0.272	0.016	3.06397e-05	28v34
ORC1	0.328664	0.253	0.008	3.08526e-05	28v34
UQCRC1	0.372267	0.758	0.333	3.30402e-05	28v34
RNPS1	0.297341	0.722	0.302	3.30728e-05	28v34
ENSSSCG00000023331	0.376654	0.967	0.651	3.37783e-05	28v34
EMC9	0.265833	0.369	0.063	3.51875e-05	28v34
SRSF10	0.261127	0.678	0.246	3.61844e-05	28v34
HNRNPA3	0.302412	0.319	0.04	3.87248e-05	28v34
ENSSSCG00000016323	0.323279	0.436	0.103	3.96244e-05	28v34
BID	0.314482	0.472	0.127	3.97304e-05	28v34
PNP	0.335733	0.269	0.016	4.05191e-05	28v34
RER1	0.294194	0.558	0.183	4.13155e-05	28v34
SNRPD3	0.364638	0.708	0.286	4.39444e-05	28v34
PUF60	0.276507	0.614	0.214	4.45447e-05	28v34
CTLA4	0.435964	0.303	0.032	4.54777e-05	28v34
CCNB2	0.386713	0.269	0.016	4.60522e-05	28v34
TP53	0.290424	0.564	0.183	4.75299e-05	28v34
POLR2D	0.284111	0.589	0.198	4.76516e-05	28v34
ENSSSCG00000007743	0.349586	0.95	0.69	5.01686e-05	28v34
THOC7	0.267525	0.556	0.167	5.06588e-05	28v34
SLA2	0.322044	0.464	0.119	5.12665e-05	28v34
NAA38	0.290607	0.522	0.151	5.27559e-05	28v34
HAUS1	0.310338	0.281	0.024	5.52357e-05	28v34
ENSSSCG00000003885	0.32654	0.639	0.23	5.7497e-05	28v34
AKR1B1	0.259426	0.347	0.056	5.84217e-05	28v34
GID8	0.263239	0.356	0.063	6.08946e-05	28v34
FAAP24	0.328538	0.231	0	6.70792e-05	28v34
TSPAN5	0.262896	0.4	0.087	6.72777e-05	28v34
COA6	0.257236	0.339	0.056	6.8078e-05	28v34
STIP1	0.341291	0.428	0.103	6.8281e-05	28v34
RTRAF	0.387992	0.931	0.571	7.11873e-05	28v34
PKM	0.445353	0.858	0.5	7.12104e-05	28v34
DAD1	0.365847	0.761	0.325	7.57862e-05	28v34
SASH3	0.288463	0.675	0.262	7.62047e-05	28v34
MXD3	0.390956	0.353	0.063	7.79211e-05	28v34
CCDC34	0.351366	0.264	0.016	7.86827e-05	28v34
NSMCE4A	0.263166	0.344	0.056	7.88725e-05	28v34
ENSSSCG00000037869	0.299196	0.647	0.238	8.21847e-05	28v34
ENSSSCG00000026055	0.287618	0.292	0.032	8.44888e-05	28v34
TLE5	0.279213	0.733	0.302	8.50683e-05	28v34
PMPCB	0.335953	0.344	0.063	8.91405e-05	28v34
PFN1	0.461245	0.978	0.897	8.99456e-05	28v34
BUD31	0.34088	0.736	0.333	9.00342e-05	28v34
LRRC59	0.331149	0.292	0.032	9.03054e-05	28v34
ENSSSCG00000032166	0.355093	0.825	0.421	9.10318e-05	28v34
ETFA	0.283134	0.45	0.119	9.1159e-05	28v34
ECHS1	0.401843	0.847	0.484	9.11822e-05	28v34
ANAPC15	0.26779	0.433	0.103	9.13512e-05	28v34
ENSSSCG00000000849	0.284143	0.475	0.135	9.29589e-05	28v34
PFKP	0.299618	0.45	0.119	0.000101494	28v34
MAD2L2	0.265945	0.536	0.159	0.000101695	28v34
CHCHD3	0.299126	0.481	0.135	0.000103647	28v34
PTBP1	0.333062	0.6	0.206	0.000104093	28v34
KNSTRN	0.359615	0.275	0.024	0.000107558	28v34
CDC45	0.334785	0.239	0.008	0.000108207	28v34
ENSSSCG00000037885	0.56583	0.919	0.579	0.000115562	28v34
OTUB1	0.27949	0.558	0.183	0.00011757	28v34
PPP2CA	0.314759	0.619	0.222	0.000121758	28v34
ARL6IP6	0.288946	0.422	0.103	0.000121894	28v34
SF3B5	0.281785	0.753	0.317	0.00012245	28v34
SGO2	0.382911	0.242	0.008	0.000123206	28v34
ENSSSCG00000035686	0.334014	0.422	0.111	0.000127352	28v34
PSTPIP1	0.283902	0.444	0.119	0.000129026	28v34
ENSSSCG00000012757	0.256302	0.583	0.198	0.000129734	28v34
ENSSSCG00000035256	0.267262	0.603	0.206	0.000133769	28v34
ENSSSCG00000017928	0.290131	0.614	0.23	0.00013833	28v34
ENSSSCG00000000697	0.364381	0.6	0.222	0.000138478	28v34
PIMREG	0.415777	0.222	0	0.000142455	28v34
RARS	0.296805	0.356	0.071	0.00014742	28v34
EXOSC3	0.262209	0.322	0.048	0.000150983	28v34
DCP2	0.25224	0.375	0.079	0.000165987	28v34
UBE2V1	0.264836	0.703	0.286	0.00016994	28v34
ENSSSCG00000003914	0.322649	0.906	0.579	0.00017119	28v34
SNU13	0.310036	0.731	0.317	0.000171391	28v34
ZNF367	0.314049	0.256	0.016	0.000171601	28v34
CD247	0.341045	0.767	0.325	0.000175304	28v34
ATAD5	0.321907	0.35	0.063	0.00017932	28v34
FBXO5	0.319359	0.219	0	0.000182767	28v34
POLE3	0.307533	0.419	0.103	0.000190058	28v34
PSMB2	0.398607	0.861	0.492	0.000196847	28v34
ENSSSCG00000014296	0.253811	0.425	0.103	0.000209113	28v34
NDC80	0.321295	0.236	0.008	0.000209437	28v34
MYBL2	0.271319	0.317	0.048	0.000225672	28v34
ENSSSCG00000006260	0.267473	0.453	0.127	0.000226658	28v34
NDUFA11	0.308566	0.589	0.206	0.000231705	28v34
IMP4	0.263178	0.55	0.183	0.000235212	28v34
AHCY	0.315846	0.283	0.032	0.00024541	28v34
E2F2	0.290766	0.283	0.032	0.00024541	28v34
SGO1	0.353203	0.247	0.016	0.000257802	28v34
SFT2D1	0.294458	0.753	0.325	0.000264548	28v34
NTAN1	0.338596	0.819	0.405	0.000290659	28v34
ZCRB1	0.327639	0.322	0.056	0.000293382	28v34
ENSSSCG00000011798	0.25992	0.425	0.111	0.00029616	28v34
GLIPR1	0.269972	0.511	0.159	0.000297211	28v34
DLD	0.27192	0.328	0.056	0.000298556	28v34
KIF22	0.402419	0.214	0	0.00030001	28v34
FKBP3	0.34436	0.525	0.175	0.000303037	28v34
HDAC2	0.256699	0.517	0.159	0.000326066	28v34
YWHAH	0.363893	0.611	0.238	0.000328082	28v34
ENSSSCG00000030295	0.293352	0.769	0.365	0.00032954	28v34
TXNDC17	0.334079	0.836	0.452	0.000331799	28v34
CCT7	0.317343	0.736	0.317	0.000337965	28v34
NANS	0.347154	0.75	0.341	0.000358456	28v34
TMEM258	0.276167	0.778	0.349	0.000371508	28v34
NUP37	0.2897	0.264	0.024	0.000373992	28v34
ENSSSCG00000037602	0.295122	0.817	0.389	0.000375572	28v34
ENSSSCG00000008061	0.260175	0.961	0.643	0.000376158	28v34
NPM3	0.298293	0.356	0.071	0.000388602	28v34
MTA2	0.312774	0.55	0.198	0.000391083	28v34
MTFR2	0.310975	0.228	0.008	0.000401064	28v34
ENSSSCG00000020870	0.314899	0.261	0.024	0.000407474	28v34
ENSSSCG00000024313	0.301159	0.706	0.302	0.000432322	28v34
PPM1G	0.256052	0.528	0.175	0.000473372	28v34
WDR76	0.275586	0.275	0.032	0.000480864	28v34
ENSSSCG00000006380	0.279847	0.261	0.024	0.000488505	28v34
ITGB7	0.279753	0.697	0.294	0.000490306	28v34
MCM10	0.265484	0.208	0	0.00049067	28v34
CDCA7	0.263665	0.208	0	0.00049067	28v34
NOP56	0.255715	0.542	0.19	0.000522309	28v34
MT3	0.471317	0.272	0.032	0.000537121	28v34
CRELD2	0.303507	0.331	0.063	0.000541147	28v34
C15orf48	0.4247	0.531	0.198	0.000578698	28v34
ENSSSCG00000010203	0.344424	0.939	0.54	0.000590656	28v34
ENSSSCG00000008352	0.26283	0.303	0.048	0.000594531	28v34
P2RY10	0.269119	0.333	0.063	0.000597314	28v34
ATAD2	0.294386	0.333	0.063	0.000613652	28v34
POLR2G	0.315372	0.661	0.278	0.000637	28v34
HSH2D	0.351252	0.472	0.151	0.000643453	28v34
COTL1	0.311915	0.919	0.651	0.00064766	28v34
MIS18A	0.284347	0.222	0.008	0.000711025	28v34
ATG101	0.291496	0.308	0.056	0.000717514	28v34
PSMC6	0.276308	0.611	0.23	0.000731257	28v34
NOLC1	0.259915	0.486	0.159	0.00073131	28v34
TIMM8B	0.285653	0.633	0.262	0.000736843	28v34
CD48	0.254466	0.486	0.151	0.000738895	28v34
ENSSSCG00000013391	0.272317	0.367	0.087	0.000764453	28v34
ENSSSCG00000010954	0.320363	0.683	0.286	0.00078978	28v34
CCT4	0.297853	0.739	0.333	0.000802796	28v34
NDUFS8	0.317961	0.819	0.397	0.000816819	28v34
ND3	0.358736	0.925	0.651	0.000859542	28v34
CCNB1	0.412602	0.333	0.071	0.000864616	28v34
BUB1	0.328693	0.219	0.008	0.000878068	28v34
NDUFB7	0.25178	0.825	0.397	0.00089501	28v34
ARHGAP30	0.281694	0.689	0.278	0.000914686	28v34
ENSSSCG00000033653	0.291155	0.775	0.389	0.000931427	28v34
RANBP2	0.25816	0.25	0.024	0.000948	28v34
HIST1H1D	0.315926	0.281	0.04	0.000967378	28v34
DTYMK	0.282371	0.319	0.063	0.000998591	28v34
SLC9A3R1	0.329247	0.8	0.373	0.000999453	28v34
GMFG	0.319911	0.967	0.627	0.00101776	28v34
HMMR	0.314496	0.267	0.032	0.00102033	28v34
DPF2	0.252364	0.322	0.063	0.00104518	28v34
SPCS3	0.330832	0.778	0.349	0.00106739	28v34
TMEM50A	0.315208	0.797	0.365	0.00110713	28v34
TOP2A	0.434044	0.272	0.04	0.00113726	28v34
ENSSSCG00000033700	0.274712	0.469	0.151	0.00114227	28v34
LIG1	0.26613	0.217	0.008	0.00116237	28v34
ENSSSCG00000012997	0.270058	0.292	0.048	0.00119904	28v34
SPTBN1	0.352425	0.464	0.151	0.00127506	28v34
ELOVL1	0.282932	0.303	0.056	0.00132142	28v34
DCPS	0.262333	0.247	0.024	0.00134889	28v34
ENSSSCG00000037142	0.429542	0.994	0.881	0.00135256	28v34
ENSSSCG00000017796	0.331658	0.303	0.056	0.00136541	28v34
NDUFV2	0.285692	0.661	0.286	0.00136924	28v34
SMARCA4	0.251587	0.361	0.087	0.00138292	28v34
CDCA8	0.363973	0.244	0.024	0.00139673	28v34
POLR2E	0.32557	0.689	0.31	0.00142981	28v34
SNRPC	0.278811	0.761	0.349	0.00155408	28v34
ENSSSCG00000014850	0.257118	0.686	0.294	0.00156652	28v34
KIF20B	0.375938	0.258	0.032	0.00164358	28v34
PSMD14	0.258018	0.556	0.206	0.00166786	28v34
UNG	0.286011	0.211	0.008	0.00177672	28v34
AURKAIP1	0.269238	0.547	0.19	0.00190911	28v34
NDUFA8	0.2626	0.581	0.222	0.00193042	28v34
C12orf45	0.260212	0.403	0.111	0.00194349	28v34
ELOC	0.298705	0.731	0.317	0.00216818	28v34
KIF11	0.33527	0.242	0.024	0.00222022	28v34
ENSSSCG00000002550	0.316841	0.892	0.627	0.00224133	28v34
ENSSSCG00000010320	0.253087	0.758	0.357	0.00239	28v34
PSMA3	0.277633	0.844	0.444	0.00245763	28v34
ENSSSCG00000032459	0.259026	0.414	0.119	0.00247222	28v34
ENSSSCG00000034709	0.299184	0.783	0.389	0.00250657	28v34
CKAP5	0.346096	0.206	0.008	0.00257327	28v34
UBE2S	0.301219	0.25	0.032	0.00280597	28v34
ENSSSCG00000004130	0.253618	0.328	0.071	0.00280694	28v34
BST2	0.357044	0.742	0.349	0.00289494	28v34
GZMK	0.58211	0.308	0.063	0.00291413	28v34
PSMB8	0.331638	0.958	0.69	0.00305992	28v34
FAM32A	0.263504	0.689	0.294	0.00322508	28v34
TIPIN	0.254507	0.239	0.024	0.0032567	28v34
SLC25A6	0.274034	0.994	0.865	0.00351708	28v34
ENSSSCG00000004145	0.266107	0.911	0.579	0.0035363	28v34
ARPC3	0.26631	0.986	0.81	0.00360808	28v34
HNRNPDL	0.286492	0.867	0.492	0.00380858	28v34
NME1	0.271399	0.569	0.222	0.00456283	28v34
PSMB7	0.305727	0.761	0.365	0.00501896	28v34
YWHAB	0.285575	0.947	0.659	0.00515841	28v34
PBK	0.277697	0.211	0.016	0.00559102	28v34
GLIPR2	0.377904	0.764	0.397	0.00563965	28v34
MTX2	0.260847	0.231	0.024	0.00601201	28v34
GOLM1	0.260419	0.361	0.095	0.00610913	28v34
NCAPG	0.265703	0.231	0.024	0.00615393	28v34
PSMA7	0.278627	0.897	0.46	0.0068493	28v34
ENSSSCG00000013052	0.29383	0.667	0.302	0.00688319	28v34
HNRNPH1	0.281239	0.678	0.317	0.00738312	28v34
ENSSSCG00000025631	0.27522	0.264	0.048	0.00809204	28v34
PLP2	0.398297	0.661	0.31	0.00834326	28v34
NEDD8	0.312563	0.828	0.444	0.00873566	28v34
TCP1	0.281131	0.556	0.222	0.00878231	28v34
NDUFC1	0.289619	0.789	0.381	0.00899167	28v34
ENSSSCG00000038351	0.27191	0.256	0.04	0.00928891	28v34
ABT1	0.278882	0.206	0.016	0.00952945	28v34
CD99	0.359091	0.742	0.405	0.0113421	28v34
PPP1R8	0.251883	0.269	0.048	0.0121339	28v34
GAPDH	0.256652	0.975	0.833	0.0138419	28v34
NRBP1	0.262056	0.339	0.095	0.0149298	28v34
HIST2H2AC	0.276304	0.244	0.04	0.0160056	28v34
EBNA1BP2	0.254903	0.358	0.103	0.0163504	28v34
F2R	0.255833	0.289	0.063	0.0177586	28v34
ATP5F1C	0.270416	0.811	0.437	0.0179634	28v34
ENSSSCG00000003903	0.294357	0.908	0.651	0.0209763	28v34
ENSSSCG00000015710	0.271693	0.95	0.659	0.0221413	28v34
KIF2C	0.275682	0.214	0.024	0.0227815	28v34
RAC2	0.264702	0.989	0.873	0.0256871	28v34
SURF4	0.254209	0.319	0.087	0.0311934	28v34
NDUFA13	0.297991	0.878	0.54	0.0321605	28v34
EIF4G2	0.276809	0.819	0.46	0.0322131	28v34
ENSSSCG00000022176	0.283713	0.428	0.151	0.034799	28v34
NAP1L1	0.254613	0.892	0.516	0.0373873	28v34
ATP5PF	0.314081	0.914	0.651	0.0444323	28v34
TMSB10	1.89711	1	0.939	2.53579e-53	28v35
ACTG1	2.04885	1	0.868	2.87385e-52	28v35
STMN1	2.4638	0.992	0.325	4.63421e-52	28v35
ENSSSCG00000012119	1.47615	1	0.956	6.09067e-52	28v35
HMGB2	3.11678	0.989	0.342	8.25263e-52	28v35
HMGN2	2.32708	1	0.491	8.79891e-52	28v35
CFL1	1.70731	1	0.816	5.26241e-51	28v35
S100A10	2.14294	0.992	0.561	1.7349e-50	28v35
ARHGDIB	1.57332	0.997	0.842	1.06243e-49	28v35
CALM1	1.7637	0.983	0.544	1.73756e-48	28v35
CORO1A	1.52034	0.994	0.798	9.14226e-48	28v35
ENSSSCG00000016737	1.59889	0.994	0.833	1.13095e-46	28v35
H2AFV	1.69192	0.989	0.553	1.43089e-46	28v35
ENSSSCG00000009327	1.87489	0.994	0.658	1.47803e-46	28v35
COX3	1.32776	0.997	0.965	2.57805e-46	28v35
H2AFZ	2.38465	0.961	0.386	5.54399e-46	28v35
PTMA	1.32968	1	0.956	6.22659e-46	28v35
ENSSSCG00000024776	1.69123	0.967	0.5	1.98079e-45	28v35
TPM3	1.37245	0.994	0.737	2.7858e-45	28v35
ENSSSCG00000033721	1.77763	0.992	0.553	3.74841e-45	28v35
ENSSSCG00000036350	1.54011	0.989	0.702	8.51187e-45	28v35
COX7B	1.41664	0.989	0.702	8.81328e-45	28v35
ARPC2	1.38018	0.997	0.798	1.29345e-44	28v35
MYL6	1.45623	1	0.789	1.97271e-44	28v35
COX8A	1.29968	0.989	0.781	2.48733e-44	28v35
CYTB	1.35926	0.994	0.868	4.40438e-43	28v35
PCLAF	2.32065	0.875	0	1.47894e-42	28v35
GAPDH	1.63203	0.975	0.702	3.56717e-42	28v35
ENSSSCG00000017213	1.53766	0.969	0.447	4.40064e-42	28v35
ATP6	1.22423	0.997	0.982	7.23202e-42	28v35
COX2	1.25921	1	0.982	7.64997e-42	28v35
ND4	1.33834	0.997	0.912	1.81105e-41	28v35
PFN1	1.80943	0.978	0.561	4.35506e-41	28v35
ANXA2	1.84332	0.894	0.167	4.48195e-41	28v35
ENSSSCG00000014565	1.5107	0.994	0.833	7.57029e-41	28v35
S100A6	2.08519	0.947	0.377	3.9014e-40	28v35
DUT	2.02457	0.897	0.167	6.13813e-40	28v35
ENSSSCG00000039071	1.27915	0.986	0.605	1.7672e-39	28v35
ACTB	1.61149	1	0.816	2.50925e-39	28v35
RAN	1.24447	0.958	0.535	4.55166e-38	28v35
ARPC3	1.18564	0.986	0.728	5.75589e-38	28v35
COTL1	1.51081	0.919	0.333	6.75073e-38	28v35
HINT1	1.44887	0.944	0.474	7.33604e-38	28v35
COX1	1.06764	0.997	0.991	1.28248e-37	28v35
ENSSSCG00000012961	1.24251	0.972	0.649	2.1269e-37	28v35
LCP1	1.34077	0.967	0.596	2.75669e-37	28v35
PSMB8	1.30596	0.958	0.535	4.39705e-37	28v35
ENSSSCG00000037142	1.66612	0.994	0.693	4.62502e-37	28v35
ENSSSCG00000003691	1.18404	0.989	0.719	1.30971e-36	28v35
BIRC5	1.52791	0.814	0.018	1.93996e-36	28v35
ERH	1.33851	0.942	0.404	3.50488e-36	28v35
COX7A2	1.27498	0.956	0.658	4.14461e-36	28v35
ENSSSCG00000028485	1.25468	0.983	0.789	5.22442e-36	28v35
ENSSSCG00000006395	1.37139	0.953	0.439	9.58355e-36	28v35
VIM	1.76234	0.908	0.386	2.62742e-35	28v35
SNRPE	1.28203	0.944	0.561	3.07725e-35	28v35
CALM3	1.36564	0.883	0.219	3.15131e-35	28v35
COX5B	1.2109	0.953	0.658	5.4226e-35	28v35
ENSSSCG00000015710	1.23124	0.95	0.491	6.52173e-35	28v35
ENSSSCG00000015337	1.2433	0.939	0.509	7.7121e-35	28v35
ENSSSCG00000002907	1.21718	0.942	0.5	1.09002e-34	28v35
ENSSSCG00000007743	1.2417	0.95	0.57	1.32696e-34	28v35
MICOS10	1.25386	0.914	0.447	9.62731e-34	28v35
TMA7	1.10096	0.983	0.684	1.80477e-33	28v35
ENSSSCG00000013366	1.33337	0.897	0.298	5.31861e-33	28v35
COX4I1	0.985333	0.989	0.807	5.95712e-33	28v35
RAC2	0.972029	0.989	0.868	8.5361e-33	28v35
ENSSSCG00000023331	1.04903	0.967	0.675	8.93711e-33	28v35
ENSSSCG00000004145	1.40023	0.911	0.377	1.10049e-32	28v35
PKM	1.52795	0.858	0.219	1.4321e-32	28v35
DBI	1.16789	0.933	0.561	2.18281e-32	28v35
PSMB1	1.18641	0.917	0.439	2.40653e-32	28v35
CD3E	1.28296	0.925	0.342	2.85301e-32	28v35
RPSA	0.974695	0.997	0.991	3.38893e-32	28v35
ND2	1.30661	0.969	0.754	9.99183e-32	28v35
TUBB	1.64351	0.842	0.272	1.49216e-31	28v35
CD3G	1.17396	0.944	0.465	3.65981e-31	28v35
COX17	1.17143	0.933	0.64	8.25507e-31	28v35
LSP1	1.10288	0.978	0.64	9.42628e-31	28v35
POMP	1.37893	0.842	0.254	1.22307e-30	28v35
CAPZB	1.15303	0.9	0.377	1.5524e-30	28v35
SLC25A6	0.984767	0.994	0.868	1.77877e-30	28v35
RTRAF	1.04919	0.931	0.5	1.26846e-29	28v35
GMFG	0.997374	0.967	0.614	1.67136e-29	28v35
S100A4	1.75685	0.906	0.447	2.4174e-29	28v35
ARHGDIA	1.20032	0.878	0.298	2.62899e-29	28v35
ENO1	1.00646	0.961	0.702	3.57523e-29	28v35
LCK	1.15038	0.897	0.333	4.57046e-29	28v35
SH3BGRL3	1.02702	0.994	0.816	4.5812e-29	28v35
ENSSSCG00000005453	1.18671	0.931	0.605	4.65541e-29	28v35
ENSSSCG00000010203	1.05492	0.939	0.579	5.55017e-29	28v35
ENSSSCG00000002550	1.19532	0.892	0.447	6.20725e-29	28v35
COX5A	1.11452	0.919	0.404	6.52265e-29	28v35
ARPC1B	1.01266	0.964	0.711	6.7191e-29	28v35
YWHAZ	1.21214	0.881	0.333	1.03304e-28	28v35
WDR1	1.15795	0.853	0.342	1.11248e-28	28v35
SPC24	1.24105	0.703	0	1.25363e-28	28v35
ENSSSCG00000026064	1.32931	0.831	0.228	1.59815e-28	28v35
CAP1	1.13073	0.903	0.509	1.91009e-28	28v35
ENSSSCG00000003520	1.07992	0.931	0.579	2.51006e-28	28v35
TUBA1B	1.46872	0.925	0.509	2.65534e-28	28v35
HSPA8	1.04092	0.939	0.64	2.96921e-28	28v35
SAP18	1.0049	0.928	0.5	4.05194e-28	28v35
RPS18	0.795786	1	0.965	7.33225e-28	28v35
ARPC5	1.21107	0.936	0.596	4.98194e-27	28v35
ENSSSCG00000007188	1.03837	0.936	0.579	5.40959e-27	28v35
ENSSSCG00000020790	1.08609	0.867	0.351	5.8322e-27	28v35
RAP1A	1.07117	0.906	0.43	5.89367e-27	28v35
TYMS	1.32318	0.747	0.114	6.59661e-27	28v35
ENSSSCG00000034019	0.943137	0.961	0.667	8.72537e-27	28v35
ATP5F1A	1.04068	0.9	0.456	1.82316e-26	28v35
KXD1	0.560281	1	1	2.1471e-26	28v35
SNRPF	1.03986	0.842	0.307	2.21491e-26	28v35
HYPK	1.00215	0.925	0.579	2.55119e-26	28v35
ENSSSCG00000000405	1.03455	0.936	0.544	2.95062e-26	28v35
ATP5MC3	1.21525	0.836	0.351	3.46667e-26	28v35
RPS10-NUDT3	0.839279	0.992	0.851	3.73225e-26	28v35
NDUFB4	1.00564	0.886	0.36	3.75527e-26	28v35
ND1	1.15889	0.958	0.684	4.39105e-26	28v35
TRAF3IP3	1.01168	0.917	0.518	5.03005e-26	28v35
RPLP2	0.72117	1	0.939	2.94608e-25	28v35
RANBP1	1.19711	0.828	0.281	3.06025e-25	28v35
COX7C	0.90837	0.961	0.684	3.41557e-25	28v35
ENSSSCG00000033697	0.903746	0.989	0.939	3.45628e-25	28v35
ENSSSCG00000008061	0.878577	0.961	0.667	3.50644e-25	28v35
ATP5MD	1.06356	0.883	0.5	3.90245e-25	28v35
CDK2AP2	1.10695	0.822	0.351	4.95221e-25	28v35
PPIB	1.0929	0.861	0.333	5.35017e-25	28v35
ENSSSCG00000040857	1.02874	0.878	0.377	5.66789e-25	28v35
TXNDC17	1.0273	0.836	0.325	5.72527e-25	28v35
GNG2	1.15431	0.833	0.325	5.76156e-25	28v35
SNRPD1	1.12873	0.833	0.316	6.19862e-25	28v35
ATP5PF	0.887491	0.914	0.64	7.19273e-25	28v35
ENSSSCG00000039582	0.987211	0.903	0.5	7.84484e-25	28v35
NDUFA13	1.00333	0.878	0.43	9.86505e-25	28v35
RPA3	1.17732	0.75	0.132	9.89868e-25	28v35
HNRNPM	0.907314	0.872	0.395	1.03881e-24	28v35
LSM2	1.031	0.789	0.246	1.0494e-24	28v35
ENSSSCG00000003903	0.938666	0.908	0.596	1.22838e-24	28v35
EIF3I	1.18774	0.85	0.439	1.27192e-24	28v35
ND3	1.02294	0.925	0.588	1.91492e-24	28v35
ENSSSCG00000033733	1.14336	0.844	0.36	2.98379e-24	28v35
SIT1	1.15572	0.806	0.289	3.6613e-24	28v35
B2M	0.657313	1	0.974	3.77354e-24	28v35
CD5	1.14374	0.753	0.158	3.81281e-24	28v35
ENSSSCG00000034314	1.12384	0.761	0.211	5.84998e-24	28v35
S100A11	1.71768	0.767	0.228	6.60063e-24	28v35
RPS17	0.671757	1	0.991	7.19042e-24	28v35
ENSSSCG00000037030	0.727456	1	0.886	7.37112e-24	28v35
ENSSSCG00000000905	0.961689	0.867	0.395	7.40221e-24	28v35
SLC25A3	0.932936	0.922	0.57	9.66135e-24	28v35
HSP90AA1	0.932874	0.931	0.57	9.90532e-24	28v35
HNRNPK	0.943783	0.919	0.605	9.99171e-24	28v35
RPS12	0.725255	1	0.974	1.02626e-23	28v35
NME2	0.854258	0.956	0.684	1.05134e-23	28v35
PSMB2	1.01976	0.861	0.412	1.25021e-23	28v35
ENSSSCG00000034448	0.587733	1	0.974	1.46326e-23	28v35
CTSC	1.0785	0.833	0.316	1.51768e-23	28v35
ATP5PB	0.872046	0.906	0.561	1.51768e-23	28v35
ENSSSCG00000009303	0.663053	1	0.965	1.59522e-23	28v35
EIF4A1	0.907754	0.897	0.456	1.73211e-23	28v35
ENSSSCG00000017509	0.652491	0.997	0.991	2.02231e-23	28v35
UNC119	1.07958	0.764	0.228	2.58506e-23	28v35
ENSSSCG00000014569	0.68998	1	0.982	2.65214e-23	28v35
ARPC4	0.898392	0.892	0.395	3.53738e-23	28v35
ENSSSCG00000036716	0.673045	0.997	0.956	3.78683e-23	28v35
ND5	1.07147	0.881	0.404	5.01344e-23	28v35
RPL27	0.714475	0.997	0.877	6.07764e-23	28v35
SPCS3	1.02184	0.778	0.237	6.24401e-23	28v35
NDUFS8	0.907201	0.819	0.246	7.23264e-23	28v35
CNN2	1.01308	0.8	0.281	9.98963e-23	28v35
LMNB1	1.0651	0.672	0.061	1.06132e-22	28v35
CACYBP	0.960567	0.847	0.342	1.15986e-22	28v35
COX6C	0.708218	0.997	0.877	1.17082e-22	28v35
ENSSSCG00000039460	0.738468	1	0.974	1.17295e-22	28v35
EVL	1.04908	0.781	0.211	1.35321e-22	28v35
SUMO2	0.819308	0.953	0.711	1.37216e-22	28v35
ENSSSCG00000033019	0.802667	0.989	0.886	1.45855e-22	28v35
ENSSSCG00000032166	0.958141	0.825	0.368	1.77174e-22	28v35
SNRPC	0.965059	0.761	0.184	1.90414e-22	28v35
TPI1	0.987443	0.819	0.333	2.22874e-22	28v35
ENSSSCG00000002004	0.953139	0.883	0.544	2.24886e-22	28v35
PSMA7	0.855344	0.897	0.526	2.57382e-22	28v35
GLIPR2	1.1721	0.764	0.228	2.59178e-22	28v35
SEC61B	0.945633	0.878	0.535	3.57411e-22	28v35
ENSSSCG00000037885	1.35357	0.919	0.5	3.73296e-22	28v35
2020-09-06	0.962863	0.794	0.325	4.55573e-22	28v35
PCNA	1.60634	0.672	0.096	4.67852e-22	28v35
SRGN	0.805377	0.961	0.482	5.3702e-22	28v35
ACTR2	0.960992	0.825	0.351	6.18908e-22	28v35
ENSSSCG00000039046	0.700833	0.989	0.921	6.21962e-22	28v35
ENSSSCG00000035209	0.983612	0.806	0.263	6.77186e-22	28v35
PTPRCAP	0.869159	0.928	0.684	7.17429e-22	28v35
ECHS1	0.988422	0.847	0.421	8.97825e-22	28v35
NDUFB7	0.906193	0.825	0.316	1.37166e-21	28v35
YWHAB	0.818189	0.947	0.737	1.45306e-21	28v35
MDH1	0.992805	0.739	0.167	1.48351e-21	28v35
NDUFC1	0.903897	0.789	0.298	1.9169e-21	28v35
PARK7	0.824083	0.894	0.561	2.54744e-21	28v35
MIF	0.84841	0.95	0.737	2.7158e-21	28v35
LAMTOR5	0.958066	0.775	0.272	3.64812e-21	28v35
PSMA3	0.902699	0.844	0.325	3.86046e-21	28v35
ENSSSCG00000003914	0.927701	0.906	0.5	4.2376e-21	28v35
ENSSSCG00000004945	0.699541	0.997	0.921	4.32174e-21	28v35
ENSSSCG00000013889	0.571655	1	1	5.37627e-21	28v35
CD247	1.0933	0.767	0.254	5.79649e-21	28v35
FABP3	1.24386	0.608	0.026	5.81802e-21	28v35
PRDX3	1.05626	0.719	0.202	6.1938e-21	28v35
ENSSSCG00000029830	0.621678	1	0.991	6.49288e-21	28v35
RBM8A	0.907704	0.792	0.316	1.01098e-20	28v35
RPL7	0.586068	1	0.956	1.04343e-20	28v35
RPS5	0.605838	0.997	0.965	1.05198e-20	28v35
SAT1	0.96563	0.967	0.649	1.66497e-20	28v35
NANS	0.970267	0.75	0.254	2.30855e-20	28v35
NDUFA1	0.93072	0.769	0.272	2.7406e-20	28v35
RPL7A	0.585319	1	0.974	3.76073e-20	28v35
ENSSSCG00000033500	0.670496	0.989	0.772	3.80215e-20	28v35
ENSSSCG00000016711	0.882407	0.811	0.281	4.60269e-20	28v35
ENSSSCG00000000576	0.79922	0.947	0.623	4.82797e-20	28v35
ENSSSCG00000015040	0.826504	0.842	0.421	5.78836e-20	28v35
BZW1	0.870323	0.8	0.351	8.35941e-20	28v35
PSMB4	0.922998	0.772	0.237	9.95301e-20	28v35
BTF3	0.659638	0.989	0.886	1.13541e-19	28v35
COX6A1	0.78647	0.939	0.64	1.15567e-19	28v35
TLE5	0.937514	0.733	0.202	1.93332e-19	28v35
RPS4X	0.629509	1	0.982	2.05103e-19	28v35
ILF2	0.950302	0.747	0.237	2.25847e-19	28v35
SMC2	1.14854	0.622	0.088	2.30044e-19	28v35
ENSSSCG00000033212	0.794531	0.803	0.351	2.48632e-19	28v35
RPLP0	0.59922	1	1	3.0478e-19	28v35
EZR	0.922255	0.858	0.474	3.51896e-19	28v35
LBR	0.993743	0.772	0.289	3.75031e-19	28v35
ENSSSCG00000004970	0.527365	1	1	4.52208e-19	28v35
NEDD8	0.810591	0.828	0.395	4.99817e-19	28v35
TK1	1.17565	0.558	0.009	5.97873e-19	28v35
DDX39A	0.961156	0.636	0.096	6.32391e-19	28v35
RPS13	0.648893	0.994	0.912	6.64163e-19	28v35
ATP5MC1	0.840918	0.822	0.325	7.41817e-19	28v35
ENSSSCG00000037602	0.887872	0.817	0.377	7.96063e-19	28v35
NDUFS5	0.823293	0.878	0.561	1.13134e-18	28v35
CYCS	0.891707	0.75	0.281	1.29099e-18	28v35
SNRPD3	0.908959	0.708	0.175	1.41622e-18	28v35
HSPD1	0.918848	0.753	0.254	1.53489e-18	28v35
SEC11A	0.845458	0.817	0.386	1.93179e-18	28v35
NUCKS1	0.719276	0.897	0.535	2.15429e-18	28v35
ENSSSCG00000010320	0.867197	0.758	0.307	2.17198e-18	28v35
ENSSSCG00000017032	1.01368	0.575	0.026	2.18359e-18	28v35
SNF8	0.85807	0.756	0.272	2.58603e-18	28v35
SRSF2	0.814039	0.881	0.535	2.59344e-18	28v35
PSMB6	0.894687	0.742	0.272	2.59515e-18	28v35
BST2	0.978843	0.742	0.246	2.62587e-18	28v35
SH2D1A	1.04146	0.622	0.088	2.94984e-18	28v35
HIST1H2AB	1.96842	0.669	0.184	2.97783e-18	28v35
PDCD5	0.930275	0.675	0.158	3.03174e-18	28v35
DNMT1	1.05316	0.639	0.123	3.36895e-18	28v35
GNB2	0.84185	0.842	0.439	3.49701e-18	28v35
ENSSSCG00000004489	0.60389	1	0.991	4.63672e-18	28v35
FLNA	0.940922	0.789	0.342	5.31285e-18	28v35
ENSSSCG00000013992	0.789433	0.808	0.412	5.65611e-18	28v35
PSMA4	0.834441	0.775	0.272	6.08477e-18	28v35
ENSSSCG00000036296	0.588107	1	0.982	6.65207e-18	28v35
TMEM258	0.848469	0.778	0.298	7.28966e-18	28v35
CD2	0.953489	0.833	0.421	7.5707e-18	28v35
ENSSSCG00000023158	0.774852	0.867	0.474	8.83842e-18	28v35
EIF4G2	0.888396	0.819	0.404	9.07509e-18	28v35
ATP5F1C	0.72071	0.811	0.368	1.00476e-17	28v35
ARF6	0.836925	0.9	0.596	1.03824e-17	28v35
KRTCAP2	0.798608	0.828	0.36	1.08154e-17	28v35
SASH3	0.900124	0.675	0.158	1.0904e-17	28v35
CKS1B	0.955083	0.622	0.088	1.21404e-17	28v35
TPM4	0.909902	0.653	0.096	1.37434e-17	28v35
C11orf58	0.809824	0.781	0.412	1.44498e-17	28v35
ENSSSCG00000008170	0.499279	1	0.956	1.63642e-17	28v35
SEC61G	0.856926	0.803	0.395	1.94172e-17	28v35
RPL3	0.548576	0.994	0.939	2.10116e-17	28v35
SF3B5	0.838101	0.753	0.263	2.15871e-17	28v35
RNF181	0.857563	0.686	0.184	2.27934e-17	28v35
TPX2	1.02049	0.522	0	2.86981e-17	28v35
ENSSSCG00000021591	1.14526	0.767	0.316	3.12866e-17	28v35
NDUFB2	0.835782	0.692	0.184	3.95312e-17	28v35
RPS15	0.569393	1	0.991	4.14497e-17	28v35
POLR2E	0.870846	0.689	0.202	4.30366e-17	28v35
DAD1	0.85169	0.761	0.281	4.30706e-17	28v35
PTP4A2	0.852077	0.803	0.404	4.32877e-17	28v35
GNAI2	0.851449	0.772	0.351	5.00725e-17	28v35
ENSSSCG00000032556	0.686733	0.928	0.719	5.59508e-17	28v35
ENSSSCG00000024974	0.591456	0.997	0.904	6.66814e-17	28v35
CKS2	1.15571	0.631	0.14	7.31872e-17	28v35
ENSSSCG00000027573	0.57408	1	0.956	7.71948e-17	28v35
ENSSSCG00000014031	0.8351	0.703	0.193	7.81276e-17	28v35
VMP1	0.881828	0.742	0.237	8.16809e-17	28v35
RPL7L1	0.756557	0.706	0.184	8.50853e-17	28v35
UBE2D3	0.693469	0.944	0.719	8.70477e-17	28v35
ITGB7	0.920983	0.697	0.202	9.23129e-17	28v35
UQCRC1	0.81828	0.758	0.298	9.68299e-17	28v35
SLC25A5	0.959681	0.717	0.263	1.12402e-16	28v35
ENSSSCG00000034527	0.831543	0.753	0.298	1.24737e-16	28v35
SERBP1	0.709911	0.911	0.763	1.39514e-16	28v35
IFITM3	0.754695	0.894	0.544	1.42278e-16	28v35
ATP5ME	0.835327	0.8	0.412	1.52966e-16	28v35
CAPZA1	0.788501	0.875	0.57	1.66086e-16	28v35
RPL22	0.634678	0.983	0.912	1.70756e-16	28v35
ENSSSCG00000031088	0.508975	1	0.982	1.74884e-16	28v35
ENSSSCG00000030295	0.801859	0.769	0.36	1.96809e-16	28v35
SUCLG1	0.756184	0.789	0.325	1.9783e-16	28v35
RPS21	0.552285	0.983	0.982	2.34969e-16	28v35
NDUFV2	0.765452	0.661	0.132	2.55064e-16	28v35
ENSSSCG00000003849	0.806011	0.656	0.184	2.88026e-16	28v35
ENSSSCG00000001075	0.822932	0.836	0.518	3.52763e-16	28v35
FUNDC1	0.840616	0.828	0.395	3.5455e-16	28v35
ATP5PO	0.665886	0.839	0.491	4.53723e-16	28v35
ENSSSCG00000035811	0.458162	1	0.991	4.89916e-16	28v35
RPS26	0.479104	0.997	1	4.93513e-16	28v35
ENSSSCG00000014855	0.529019	0.997	1	5.23243e-16	28v35
SRSF7	0.926989	0.728	0.263	8.0808e-16	28v35
ENSSSCG00000027085	0.796984	0.681	0.202	8.66953e-16	28v35
PRELID1	0.830399	0.7	0.246	1.01974e-15	28v35
RAP1B	0.814428	0.85	0.5	1.03732e-15	28v35
ENSSSCG00000007088	0.724707	0.694	0.184	1.07955e-15	28v35
HSPE1	0.815369	0.867	0.544	1.14209e-15	28v35
ENSSSCG00000024313	0.779689	0.706	0.246	1.21772e-15	28v35
ENSSSCG00000037869	0.81735	0.647	0.175	1.22818e-15	28v35
ELOC	0.835576	0.731	0.333	1.25268e-15	28v35
GRB2	0.690386	0.767	0.333	1.26512e-15	28v35
CLSPN	0.887515	0.522	0.026	1.43459e-15	28v35
PSMB9	0.821863	0.753	0.316	1.46374e-15	28v35
CD99	1.01517	0.742	0.307	1.50189e-15	28v35
RPS9	0.502739	1	0.982	1.53338e-15	28v35
AP2S1	0.773475	0.731	0.289	1.54947e-15	28v35
HNRNPR	0.760306	0.764	0.298	1.60162e-15	28v35
RPS11	0.463118	1	1	1.62452e-15	28v35
ENSSSCG00000006830	0.834603	0.686	0.202	1.86285e-15	28v35
PSMB3	0.789106	0.642	0.14	1.98704e-15	28v35
RPS23	0.54966	0.997	0.974	2.05311e-15	28v35
SSR4	0.648183	0.917	0.588	2.13957e-15	28v35
ENSSSCG00000038364	0.708987	0.747	0.298	2.48769e-15	28v35
LSM8	0.807268	0.675	0.219	2.50983e-15	28v35
MAD2L1	0.844537	0.528	0.035	2.5197e-15	28v35
CENPE	0.931494	0.531	0.035	2.62773e-15	28v35
BUD31	0.755907	0.736	0.298	2.80023e-15	28v35
RPS16	0.474749	1	0.982	2.82626e-15	28v35
BIN2	0.800193	0.694	0.237	2.85356e-15	28v35
ENSSSCG00000036658	0.713969	0.744	0.298	3.01383e-15	28v35
ENSSSCG00000006061	0.804561	0.792	0.404	3.53776e-15	28v35
MCM7	1.01511	0.55	0.061	3.77095e-15	28v35
NDUFB10	0.626138	0.822	0.404	3.77682e-15	28v35
RPS20	0.456084	1	0.991	3.78987e-15	28v35
NAP1L1	0.696397	0.892	0.57	3.94958e-15	28v35
ENSSSCG00000039740	0.476138	1	1	4.2182e-15	28v35
PLP2	0.9832	0.661	0.211	4.57195e-15	28v35
ENSSSCG00000021560	0.764705	0.747	0.351	4.70214e-15	28v35
ENSSSCG00000001414	0.7888	0.658	0.193	4.74218e-15	28v35
PPP1R18	0.75414	0.819	0.404	5.30507e-15	28v35
CCND3	0.863061	0.747	0.36	5.9743e-15	28v35
SF3B6	0.746845	0.811	0.404	6.1777e-15	28v35
CLTA	0.785626	0.722	0.289	6.20345e-15	28v35
ENSSSCG00000001229	0.57135	0.997	0.982	6.69807e-15	28v35
ENSSSCG00000038507	0.515991	1	0.982	6.7458e-15	28v35
ENSSSCG00000033653	0.705025	0.775	0.351	7.69219e-15	28v35
YWHAQ	0.820543	0.708	0.281	7.92079e-15	28v35
CCT7	0.723512	0.736	0.289	8.04919e-15	28v35
RALY	0.765744	0.75	0.307	8.20613e-15	28v35
NOP10	0.704389	0.9	0.719	8.29787e-15	28v35
NUDC	0.813266	0.628	0.158	8.32638e-15	28v35
AP1S1	0.728657	0.617	0.158	8.53948e-15	28v35
GON7	0.752581	0.639	0.14	9.02963e-15	28v35
SELENOF	0.763022	0.767	0.386	9.95883e-15	28v35
ENSSSCG00000014371	0.720229	0.825	0.474	1.04339e-14	28v35
ENSSSCG00000036096	0.740044	0.708	0.219	1.05741e-14	28v35
ETS1	0.729827	0.861	0.544	1.28861e-14	28v35
EIF3L	0.765744	0.703	0.228	1.31886e-14	28v35
RPL39	0.461894	1	0.991	1.37672e-14	28v35
NDUFS7	0.756489	0.7	0.228	1.51153e-14	28v35
NDFIP2	0.899533	0.653	0.167	1.62715e-14	28v35
SUMO1	0.761566	0.742	0.316	1.73222e-14	28v35
HNRNPC	0.707898	0.814	0.386	1.76501e-14	28v35
CHRAC1	0.69441	0.708	0.254	1.82846e-14	28v35
OSTF1	0.794312	0.75	0.316	2.04237e-14	28v35
CSRP1	0.888531	0.592	0.105	2.10771e-14	28v35
UQCRQ	0.660684	0.767	0.351	2.28761e-14	28v35
HIGD2A	0.718777	0.747	0.307	2.36107e-14	28v35
SSB	0.679764	0.814	0.456	2.543e-14	28v35
TUBB4B	0.890575	0.533	0.053	2.59436e-14	28v35
CCT4	0.720298	0.739	0.272	2.63646e-14	28v35
LSM6	0.707317	0.683	0.167	2.69166e-14	28v35
ENSSSCG00000010517	0.739128	0.722	0.289	3.09215e-14	28v35
SLC9A3R1	0.676795	0.8	0.395	3.21229e-14	28v35
TMCO1	0.762216	0.678	0.219	3.23277e-14	28v35
NPM1	0.627326	0.947	0.772	3.39875e-14	28v35
MRPL20	0.817662	0.672	0.228	3.50333e-14	28v35
NUDT21	0.726167	0.689	0.219	3.55152e-14	28v35
RPS6	0.434886	1	0.974	3.61238e-14	28v35
SMC4	0.947581	0.683	0.254	3.84674e-14	28v35
POLE4	0.791685	0.669	0.254	3.94129e-14	28v35
ENSSSCG00000025928	0.42525	0.994	0.965	3.9534e-14	28v35
NDUFA6	0.760573	0.631	0.175	4.09758e-14	28v35
PARVG	0.806551	0.614	0.175	4.22481e-14	28v35
EEF1D	0.666472	0.881	0.579	4.62532e-14	28v35
TMEM50A	0.621482	0.797	0.439	4.70498e-14	28v35
MCM4	0.702007	0.481	0.009	4.76743e-14	28v35
TRA2B	0.857126	0.703	0.307	4.93258e-14	28v35
DDOST	0.741649	0.681	0.237	5.3922e-14	28v35
PTPRC	0.685509	0.975	0.816	5.59338e-14	28v35
HNRNPH1	0.824935	0.678	0.228	5.79874e-14	28v35
UQCR10	0.746669	0.772	0.377	5.91519e-14	28v35
GLRX3	0.656931	0.683	0.219	6.77921e-14	28v35
RHOG	0.703273	0.789	0.404	6.97013e-14	28v35
EIF2S2	0.694156	0.772	0.377	7.09891e-14	28v35
LAMTOR2	0.694196	0.731	0.289	7.16727e-14	28v35
RAD21	0.887778	0.608	0.158	7.24858e-14	28v35
CD53	0.80135	0.803	0.465	7.50099e-14	28v35
SPCS1	0.723064	0.756	0.395	8.50475e-14	28v35
EWSR1	0.756237	0.625	0.184	9.57056e-14	28v35
HNRNPD	0.736413	0.653	0.219	9.62985e-14	28v35
FKBP5	0.769604	0.567	0.105	1.06806e-13	28v35
ENSSSCG00000010795	0.708719	0.661	0.211	1.15446e-13	28v35
SSR2	0.615825	0.942	0.772	1.15603e-13	28v35
RBM42	0.7793	0.636	0.175	1.19634e-13	28v35
CBX5	0.722299	0.539	0.07	1.21928e-13	28v35
PVRIG	0.789461	0.675	0.211	1.23556e-13	28v35
SF3B2	0.725549	0.728	0.272	1.24373e-13	28v35
ENSSSCG00000003261	0.719677	0.642	0.158	1.27686e-13	28v35
LMAN2	0.693802	0.678	0.219	1.36219e-13	28v35
HNRNPDL	0.700359	0.867	0.561	1.42773e-13	28v35
MRPS15	0.703551	0.6	0.158	1.47406e-13	28v35
PLGRKT	0.709072	0.572	0.114	1.48518e-13	28v35
ENSSSCG00000004666	0.753617	0.539	0.079	1.49196e-13	28v35
SRSF10	0.769694	0.678	0.237	1.55243e-13	28v35
ENSSSCG00000035768	0.396609	0.997	1	1.5759e-13	28v35
ENSSSCG00000016100	0.664113	0.758	0.351	2.07579e-13	28v35
H3F3B	0.501891	0.975	0.789	2.08544e-13	28v35
ENSSSCG00000011764	0.67787	0.694	0.246	2.29832e-13	28v35
VASP	0.727978	0.711	0.263	2.47832e-13	28v35
ENSSSCG00000031741	0.944405	0.444	0	3.17633e-13	28v35
ENSSSCG00000036618	0.941189	0.878	0.491	3.19031e-13	28v35
RACK1	0.490327	0.992	0.904	3.26527e-13	28v35
ENSSSCG00000000273	0.703193	0.811	0.395	3.33685e-13	28v35
ENSSSCG00000004446	0.634891	0.722	0.298	3.50236e-13	28v35
ENSSSCG00000035538	0.756551	0.692	0.254	3.74244e-13	28v35
HMGA1	0.790304	0.617	0.167	3.75663e-13	28v35
CYB5B	0.708869	0.55	0.096	3.86036e-13	28v35
TGIF2-RAB5IF	0.698855	0.778	0.395	4.38947e-13	28v35
SDF2L1	0.701026	0.45	0.009	4.39826e-13	28v35
ENSSSCG00000009851	0.7239	0.717	0.281	4.72733e-13	28v35
PSMB7	0.690463	0.761	0.36	4.94326e-13	28v35
ENSSSCG00000032060	0.737161	0.533	0.079	5.6756e-13	28v35
ENSSSCG00000033068	0.549685	0.836	0.491	5.80723e-13	28v35
SSRP1	0.77721	0.606	0.175	5.87171e-13	28v35
SRP14	0.669097	0.725	0.351	6.51522e-13	28v35
TWF2	0.725924	0.597	0.158	6.82524e-13	28v35
GDI2	0.727589	0.644	0.211	7.14127e-13	28v35
LEPROTL1	0.723477	0.603	0.132	8.34613e-13	28v35
SSR1	0.682331	0.575	0.114	8.77817e-13	28v35
RPL10A	0.629611	0.8	0.404	8.88426e-13	28v35
ENSSSCG00000013064	0.488892	0.975	0.851	9.68999e-13	28v35
RPL17-C18orf32	0.427066	0.997	0.947	1.09482e-12	28v35
TMPO	0.710764	0.522	0.088	1.11693e-12	28v35
ACP1	0.65897	0.806	0.421	1.15198e-12	28v35
RPL36AL	0.52458	0.969	0.851	1.1578e-12	28v35
TMBIM6	0.705257	0.844	0.561	1.18093e-12	28v35
HIST1H2AG	0.73891	0.492	0.044	1.2238e-12	28v35
CENPF	0.840079	0.481	0.044	1.42187e-12	28v35
RPL9	0.433508	1	0.939	1.53513e-12	28v35
LIMD2	0.652867	0.908	0.728	1.55019e-12	28v35
ARPC5L	0.669052	0.808	0.491	1.76194e-12	28v35
CD6	0.839558	0.519	0.079	1.88687e-12	28v35
SKAP1	0.704731	0.7	0.263	1.94953e-12	28v35
NDUFB9	0.680453	0.772	0.439	2.03525e-12	28v35
ME2	0.74161	0.569	0.123	2.06863e-12	28v35
SSR3	0.696607	0.642	0.219	2.071e-12	28v35
FKBP11	0.792406	0.717	0.289	2.12329e-12	28v35
TCP1	0.732616	0.556	0.105	2.37385e-12	28v35
PSMA6	0.679288	0.758	0.395	2.53933e-12	28v35
EMP3	0.693712	0.85	0.579	2.57499e-12	28v35
NDUFB6	0.69661	0.622	0.193	2.84238e-12	28v35
PRDX6	0.703797	0.633	0.193	2.86209e-12	28v35
LSM3	0.715545	0.606	0.158	2.99497e-12	28v35
RPL10	0.332566	1	0.991	3.63179e-12	28v35
RPS3A	0.425518	1	0.982	3.65559e-12	28v35
MTDH	0.695784	0.722	0.325	3.70571e-12	28v35
NDUFB11	0.644784	0.708	0.298	3.73736e-12	28v35
LAT	0.62383	0.706	0.307	3.73736e-12	28v35
C15orf48	0.973872	0.531	0.088	3.95488e-12	28v35
UCHL5	0.742249	0.622	0.211	4.02278e-12	28v35
ENSSSCG00000003930	0.394273	1	1	4.47481e-12	28v35
IFI30	0.765236	0.65	0.211	4.51414e-12	28v35
EEF2	0.461688	0.972	0.904	4.52014e-12	28v35
MYO1F	0.66055	0.547	0.105	5.35368e-12	28v35
LXN	0.771484	0.544	0.123	6.64396e-12	28v35
HDAC1	0.70346	0.617	0.175	7.03609e-12	28v35
PTBP1	0.718418	0.6	0.184	7.92447e-12	28v35
MSN	0.670388	0.8	0.465	8.18952e-12	28v35
BCAS4	0.768282	0.597	0.175	8.45337e-12	28v35
SEC11C	0.667292	0.614	0.175	9.62805e-12	28v35
PSIP1	0.552968	0.814	0.5	9.97819e-12	28v35
ICOS	0.665465	0.453	0.026	1.05084e-11	28v35
RIDA	0.672959	0.539	0.114	1.11708e-11	28v35
MIEN1	0.765199	0.661	0.263	1.11954e-11	28v35
RPL35	0.26828	1	0.991	1.13599e-11	28v35
REX1BD	0.695797	0.65	0.237	1.19289e-11	28v35
ENSSSCG00000037595	0.65502	0.644	0.211	1.19841e-11	28v35
ENSSSCG00000037143	0.590396	0.767	0.439	1.21454e-11	28v35
LGALS1	1.63353	0.508	0.079	1.39679e-11	28v35
CCT3	0.462683	0.667	0.219	1.50834e-11	28v35
MDH2	0.677484	0.542	0.114	1.63414e-11	28v35
RPL26	0.327335	1	1	1.70086e-11	28v35
ENSSSCG00000032003	0.502871	0.878	0.57	1.70443e-11	28v35
HSD11B1L	0.361124	1	1	1.77861e-11	28v35
ENSSSCG00000008433	0.60805	0.953	0.798	1.91323e-11	28v35
CDKN2AIPNL	0.629984	0.717	0.325	1.95123e-11	28v35
TIMM8B	0.712303	0.633	0.211	1.95498e-11	28v35
UCHL3	0.648793	0.525	0.088	1.99903e-11	28v35
PSMD14	0.602529	0.556	0.105	2.08275e-11	28v35
ACP5	0.738319	0.606	0.184	2.23145e-11	28v35
H3F3A	0.372409	1	0.991	2.25152e-11	28v35
ENSSSCG00000002449	0.693893	0.642	0.202	2.36386e-11	28v35
ENSSSCG00000011290	0.635009	0.558	0.132	2.40944e-11	28v35
MRPL57	0.645786	0.789	0.43	2.48237e-11	28v35
AQP3	0.971291	0.436	0.026	2.50813e-11	28v35
CCDC167	0.630101	0.431	0.018	2.51957e-11	28v35
ENSSSCG00000016758	0.696428	0.747	0.395	2.97125e-11	28v35
ISG20	0.935283	0.528	0.105	3.0707e-11	28v35
PLAAT3	1.18733	0.503	0.096	3.09502e-11	28v35
ENSSSCG00000007609	0.649135	0.603	0.167	3.25879e-11	28v35
KIFC1	0.695496	0.411	0.009	3.32133e-11	28v35
RAC1	0.729126	0.622	0.237	3.75737e-11	28v35
ENSSSCG00000039249	0.623684	0.583	0.149	3.87547e-11	28v35
RRAGC	0.624298	0.644	0.246	4.13198e-11	28v35
MCM6	0.684068	0.456	0.044	4.16875e-11	28v35
OTUB1	0.591054	0.558	0.132	4.3343e-11	28v35
PDAP1	0.592212	0.622	0.202	4.33857e-11	28v35
DYNLRB1	0.634223	0.647	0.246	4.52605e-11	28v35
GPX4	0.638985	0.714	0.377	4.58428e-11	28v35
FAM32A	0.667263	0.689	0.307	4.88458e-11	28v35
ENSSSCG00000038359	0.666924	0.7	0.298	5.20435e-11	28v35
PPP4C	0.638497	0.533	0.114	5.35384e-11	28v35
ANAPC13	0.621302	0.631	0.202	6.14522e-11	28v35
ENSSSCG00000034617	0.357583	1	0.991	6.18176e-11	28v35
MANF	0.669653	0.544	0.114	6.79255e-11	28v35
ENSSSCG00000036988	0.71718	0.636	0.237	7.13284e-11	28v35
ENSSSCG00000011952	0.41986	0.992	0.947	7.45613e-11	28v35
PPM1G	0.65549	0.528	0.114	7.6371e-11	28v35
SMC1A	0.653734	0.561	0.132	8.45473e-11	28v35
HDGF	0.631964	0.55	0.123	8.70637e-11	28v35
ENSSSCG00000012517	0.689568	0.536	0.105	9.30916e-11	28v35
ENSSSCG00000012397	0.702386	0.794	0.447	9.40048e-11	28v35
SUPT4H1	0.651746	0.639	0.228	9.48989e-11	28v35
LAMTOR4	0.636385	0.7	0.289	9.725e-11	28v35
NDUFA10	0.584912	0.556	0.132	1.04107e-10	28v35
VPS28	0.672737	0.678	0.289	1.04243e-10	28v35
ENSSSCG00000011676	0.666993	0.578	0.167	1.0821e-10	28v35
ENSSSCG00000026302	0.666977	0.403	0.009	1.09727e-10	28v35
FAM49B	0.714885	0.689	0.316	1.14042e-10	28v35
NCL	0.640622	0.664	0.272	1.1829e-10	28v35
ENSSSCG00000027840	0.631427	0.567	0.132	1.32136e-10	28v35
DYNLL1	0.720825	0.783	0.474	1.32252e-10	28v35
DLGAP5	0.780952	0.389	0	1.32276e-10	28v35
NDUFA8	0.613296	0.581	0.158	1.35846e-10	28v35
EML4	0.775331	0.633	0.254	1.35852e-10	28v35
SOD1	0.329897	0.806	0.439	1.35977e-10	28v35
2020-09-01	0.697122	0.8	0.447	1.38078e-10	28v35
CDC20	0.769024	0.406	0.018	1.56353e-10	28v35
NUF2	0.673694	0.408	0.018	1.57425e-10	28v35
MRPS25	0.713846	0.689	0.342	1.62434e-10	28v35
RFC2	0.736093	0.581	0.202	1.66136e-10	28v35
ISG15	1.64157	0.692	0.307	1.66846e-10	28v35
PSMC6	0.623495	0.611	0.211	1.79331e-10	28v35
PPP1CA	0.68455	0.547	0.132	1.79535e-10	28v35
EIF1AX	0.54395	0.589	0.167	1.79558e-10	28v35
EIF4H	0.610375	0.667	0.263	1.88676e-10	28v35
SIVA1	0.767123	0.653	0.281	2.00785e-10	28v35
CENPA	0.658044	0.383	0	2.35478e-10	28v35
MTA2	0.600878	0.55	0.123	2.39099e-10	28v35
MAD2L2	0.512908	0.536	0.096	2.63592e-10	28v35
THYN1	0.671596	0.597	0.202	2.66445e-10	28v35
RNASEH2C	0.605295	0.661	0.263	2.73302e-10	28v35
ACADM	0.587534	0.469	0.061	3.07829e-10	28v35
NDFIP1	0.692973	0.65	0.272	3.2355e-10	28v35
C12orf10	0.625419	0.764	0.421	3.42941e-10	28v35
ENSSSCG00000001341	0.546859	0.972	0.842	3.48734e-10	28v35
ENSSSCG00000037081	0.612022	0.839	0.544	3.63935e-10	28v35
ENSSSCG00000011272	0.304568	1	1	3.66156e-10	28v35
IMP4	0.623165	0.55	0.14	3.68293e-10	28v35
POLR2D	0.595613	0.589	0.175	3.76937e-10	28v35
POLR1D	0.60465	0.772	0.43	3.81846e-10	28v35
SARNP	0.628028	0.631	0.237	3.8606e-10	28v35
GCHFR	0.617434	0.603	0.184	4.3141e-10	28v35
RNPS1	0.637826	0.722	0.386	4.75228e-10	28v35
RPL23	0.330801	1	0.982	4.84214e-10	28v35
SKA2	0.673865	0.408	0.026	4.94009e-10	28v35
MRPL9	0.600676	0.539	0.123	4.99543e-10	28v35
CD47	0.655642	0.694	0.307	5.05942e-10	28v35
ATF4	0.658694	0.664	0.263	5.15899e-10	28v35
BRK1	0.580498	0.744	0.421	5.21356e-10	28v35
JAK1	0.622276	0.856	0.658	5.23014e-10	28v35
CENPS	0.620954	0.386	0.009	5.24726e-10	28v35
COX7A2L	0.550029	0.889	0.614	5.36934e-10	28v35
FYB1	0.711531	0.583	0.193	5.60893e-10	28v35
ENSSSCG00000012166	0.712346	0.542	0.149	5.64036e-10	28v35
ENSSSCG00000013315	0.630972	0.753	0.421	6.39486e-10	28v35
TMEM160	0.53746	0.569	0.14	6.47831e-10	28v35
ENSSSCG00000035080	0.285516	1	0.982	6.95844e-10	28v35
ENSSSCG00000020808	0.612955	0.581	0.167	8.26372e-10	28v35
ENSSSCG00000034913	0.627045	0.381	0.009	8.42368e-10	28v35
SFT2D1	0.620869	0.753	0.395	9.08858e-10	28v35
HELLS	0.612166	0.383	0.009	9.31147e-10	28v35
MYO1G	0.66627	0.631	0.254	9.63044e-10	28v35
PSMD2	0.56762	0.561	0.149	9.78034e-10	28v35
SNU13	0.603004	0.731	0.404	1.00461e-09	28v35
ENSSSCG00000000365	0.631201	0.597	0.211	1.1359e-09	28v35
CENPH	0.618528	0.433	0.044	1.16121e-09	28v35
SCAND1	0.5835	0.575	0.167	1.17357e-09	28v35
EIF5B	0.585731	0.672	0.298	1.1788e-09	28v35
CSTB	0.632003	0.692	0.333	1.19125e-09	28v35
ENSSSCG00000013721	0.581234	0.722	0.316	1.21686e-09	28v35
ENSSSCG00000017239	0.327252	1	0.965	1.2597e-09	28v35
PCBD2	0.615624	0.431	0.053	1.26408e-09	28v35
RHOF	0.61862	0.492	0.096	1.28987e-09	28v35
AIMP1	0.558427	0.75	0.342	1.29037e-09	28v35
ORC6	0.597018	0.422	0.044	1.44348e-09	28v35
ITGB2	0.67426	0.828	0.491	1.45865e-09	28v35
DPY30	0.618966	0.658	0.281	1.59099e-09	28v35
EIF3K	0.44103	0.956	0.798	1.62099e-09	28v35
AHSA1	0.58644	0.572	0.167	1.64604e-09	28v35
ZNRF1	0.559898	0.525	0.114	1.65673e-09	28v35
ENSSSCG00000000635	0.626174	0.439	0.053	1.71056e-09	28v35
LAPTM5	0.629754	0.919	0.667	1.74334e-09	28v35
TSPO	0.644794	0.772	0.421	1.75518e-09	28v35
USP1	0.705318	0.55	0.167	1.77589e-09	28v35
ENSSSCG00000013052	0.576047	0.667	0.246	1.84725e-09	28v35
ENSSSCG00000031117	0.682523	0.533	0.149	1.85119e-09	28v35
ARHGAP30	0.631877	0.689	0.333	1.99663e-09	28v35
PHB	0.593508	0.611	0.228	1.99965e-09	28v35
ENSSSCG00000038444	0.596668	0.656	0.254	2.00233e-09	28v35
EIF3A	0.571554	0.683	0.281	2.15411e-09	28v35
TNFRSF1B	0.678305	0.467	0.088	2.18054e-09	28v35
ENSSSCG00000009772	0.522177	0.742	0.351	2.26124e-09	28v35
DNAJA1	0.587272	0.764	0.412	2.31908e-09	28v35
PPP2R5C	0.55895	0.5	0.105	2.32659e-09	28v35
SNRPA1	0.558654	0.617	0.228	2.3609e-09	28v35
ENSSSCG00000005656	0.541492	0.883	0.711	2.3813e-09	28v35
ENSSSCG00000007688	0.562583	0.653	0.272	2.46313e-09	28v35
TXN2	0.568316	0.5	0.096	2.74823e-09	28v35
YKT6	0.555774	0.525	0.114	2.76437e-09	28v35
ATP6V1G1	0.572296	0.867	0.605	2.82745e-09	28v35
ENSSSCG00000039544	0.327728	1	0.991	2.83612e-09	28v35
APBB1IP	0.629884	0.608	0.211	2.90743e-09	28v35
TRAM1	0.616347	0.606	0.193	3.07948e-09	28v35
ENSSSCG00000039731	0.610112	0.481	0.096	3.08708e-09	28v35
ENSSSCG00000014850	0.578966	0.686	0.325	3.18581e-09	28v35
IDH2	0.628889	0.647	0.254	3.42548e-09	28v35
RFC4	0.597933	0.414	0.044	3.6746e-09	28v35
CENPW	0.614636	0.417	0.053	3.76919e-09	28v35
CD38	0.641152	0.614	0.219	3.86314e-09	28v35
ATP5F1D	0.624119	0.469	0.096	3.94618e-09	28v35
EMB	0.694651	0.456	0.079	3.98995e-09	28v35
ETF1	0.601818	0.411	0.044	4.00546e-09	28v35
SLBP	0.641027	0.419	0.044	4.02841e-09	28v35
ENSSSCG00000018063	0.689588	0.722	0.351	4.06499e-09	28v35
PPID	0.573283	0.439	0.061	4.15204e-09	28v35
UHRF1	0.629777	0.375	0.018	4.27205e-09	28v35
AURKAIP1	0.598863	0.547	0.167	4.27883e-09	28v35
RPL26L1	0.532621	0.711	0.333	4.28144e-09	28v35
RHOA	0.537722	0.775	0.447	4.34975e-09	28v35
RAB27A	0.568656	0.506	0.123	4.36337e-09	28v35
SDF4	0.669211	0.603	0.211	4.38531e-09	28v35
PSMD13	0.562481	0.572	0.184	4.40016e-09	28v35
SERPINF1	0.638349	0.556	0.167	4.40965e-09	28v35
CDK4	0.598024	0.556	0.158	4.54269e-09	28v35
SAMHD1	0.647565	0.519	0.132	4.71211e-09	28v35
MCL1	0.590593	0.625	0.228	4.94081e-09	28v35
NMI	0.647796	0.564	0.175	4.95565e-09	28v35
CCT2	0.612628	0.761	0.43	5.05061e-09	28v35
FUS	0.536874	0.633	0.219	5.1459e-09	28v35
MXD3	0.582249	0.353	0	5.17542e-09	28v35
ENSSSCG00000000097	0.614873	0.686	0.333	5.83823e-09	28v35
ENSSSCG00000034190	0.543224	0.794	0.465	5.93612e-09	28v35
UFD1	0.555462	0.567	0.175	6.29006e-09	28v35
ENSSSCG00000037071	0.634145	0.581	0.193	6.60335e-09	28v35
CCT5	0.529675	0.725	0.36	6.93327e-09	28v35
SLIRP	0.62544	0.589	0.211	7.26371e-09	28v35
STOML2	0.556358	0.622	0.219	7.37001e-09	28v35
ENSSSCG00000027826	0.613405	0.719	0.377	7.44454e-09	28v35
2020-09-07	0.535969	0.828	0.561	7.82181e-09	28v35
GPD1	0.439854	0.586	0.202	8.61724e-09	28v35
SH3KBP1	0.627006	0.586	0.211	8.74927e-09	28v35
HNRNPU	0.470399	0.775	0.395	9.01943e-09	28v35
UCP2	0.611593	0.856	0.605	9.0626e-09	28v35
PHB2	0.541372	0.619	0.219	9.10067e-09	28v35
UBXN1	0.554651	0.744	0.36	9.30989e-09	28v35
CAPZA2	0.572253	0.681	0.298	9.55138e-09	28v35
PDIA3	0.588571	0.558	0.167	9.73762e-09	28v35
ENSSSCG00000004963	0.54978	0.633	0.289	1.00204e-08	28v35
NDUFV1	0.543506	0.481	0.096	1.00947e-08	28v35
ENSSSCG00000006081	0.422645	0.969	0.833	1.05732e-08	28v35
MAP2K2	0.610632	0.689	0.342	1.128e-08	28v35
ILK	0.587555	0.611	0.237	1.23744e-08	28v35
RBBP4	0.547764	0.611	0.228	1.25211e-08	28v35
NDUFS6	0.570286	0.461	0.079	1.27177e-08	28v35
CNPY2	0.502672	0.553	0.158	1.30628e-08	28v35
DUSP14	0.522653	0.367	0.018	1.38232e-08	28v35
ENSSSCG00000006418	0.660779	0.747	0.43	1.4352e-08	28v35
SMDT1	0.599512	0.667	0.289	1.51548e-08	28v35
ENSSSCG00000016263	0.578019	0.589	0.211	1.69535e-08	28v35
NDUFA11	0.572079	0.589	0.219	1.71314e-08	28v35
ENSSSCG00000034129	0.543183	0.483	0.088	1.76204e-08	28v35
CHCHD1	0.514343	0.578	0.175	1.76586e-08	28v35
ENSSSCG00000035728	0.522167	0.628	0.246	1.7709e-08	28v35
NDUFB8	0.52763	0.711	0.377	1.7735e-08	28v35
ENSSSCG00000008035	0.564941	0.436	0.07	1.83283e-08	28v35
SRSF4	0.55047	0.547	0.167	1.84232e-08	28v35
CDC42SE1	0.598179	0.575	0.211	1.8507e-08	28v35
POLR2G	0.494687	0.661	0.281	1.97447e-08	28v35
EZH2	0.549509	0.378	0.026	2.00468e-08	28v35
RPA2	0.557489	0.508	0.132	2.03987e-08	28v35
BCAP31	0.569609	0.706	0.36	2.18266e-08	28v35
NSMCE1	0.54957	0.389	0.035	2.21141e-08	28v35
ENSSSCG00000013878	0.591168	0.642	0.307	2.23503e-08	28v35
ENSSSCG00000023323	0.547554	0.531	0.158	2.24293e-08	28v35
UBE2V1	0.567028	0.703	0.386	2.41354e-08	28v35
SRPK1	0.623317	0.553	0.193	2.56699e-08	28v35
PRDX4	0.559888	0.575	0.211	2.61916e-08	28v35
ENSSSCG00000028397	0.577945	0.519	0.149	2.66048e-08	28v35
CIAO2B	0.519364	0.514	0.132	2.96662e-08	28v35
UQCRC2	0.496856	0.539	0.175	3.07611e-08	28v35
TKT	0.602034	0.558	0.184	3.16598e-08	28v35
EDF1	0.566703	0.681	0.351	3.20043e-08	28v35
SMARCA5	0.500746	0.558	0.167	3.21353e-08	28v35
ENSSSCG00000012757	0.570734	0.583	0.211	3.29159e-08	28v35
YWHAH	0.730334	0.611	0.254	3.39205e-08	28v35
ENSSSCG00000040273	0.265739	1	0.991	3.44099e-08	28v35
SPAG8	0.571598	0.572	0.202	3.47835e-08	28v35
SMC3	0.594807	0.664	0.316	3.57051e-08	28v35
PPP1CC	0.592499	0.758	0.482	3.82781e-08	28v35
ENSSSCG00000003042	0.283072	1	0.982	3.89325e-08	28v35
ZNF207	0.532916	0.575	0.184	4.15293e-08	28v35
MRPL58	0.561754	0.442	0.079	4.26492e-08	28v35
GTF2H5	0.553575	0.544	0.175	4.35005e-08	28v35
ENSSSCG00000031897	0.678968	0.614	0.289	4.41206e-08	28v35
ENSSSCG00000040782	0.544476	0.528	0.158	4.44136e-08	28v35
RNPEP	0.608952	0.508	0.14	4.65094e-08	28v35
NOP56	0.50299	0.542	0.158	4.68931e-08	28v35
SFPQ	0.594448	0.597	0.237	4.69668e-08	28v35
ENSSSCG00000006363	0.529911	0.486	0.114	4.72806e-08	28v35
KHDRBS1	0.490871	0.633	0.254	4.80247e-08	28v35
CSNK1A1	0.590538	0.633	0.263	5.00887e-08	28v35
WDR61	0.51823	0.547	0.193	5.03376e-08	28v35
CXCR3	0.66127	0.392	0.044	5.37577e-08	28v35
MRPL37	0.520582	0.417	0.061	5.42424e-08	28v35
SERP1	0.521645	0.581	0.193	5.43337e-08	28v35
ENSSSCG00000006665	0.518811	0.511	0.14	5.48373e-08	28v35
BBS7	0.608562	0.339	0.009	5.57729e-08	28v35
ENSSSCG00000036114	0.422305	0.897	0.632	5.5808e-08	28v35
ENSSSCG00000033734	1.14109	0.656	0.316	5.72722e-08	28v35
HSP90AB1	0.42562	0.881	0.675	5.72936e-08	28v35
SPTSSA	0.560115	0.447	0.096	5.75034e-08	28v35
CENPU	0.503049	0.344	0.009	5.84767e-08	28v35
PDCD1	0.535196	0.361	0.018	5.85722e-08	28v35
CDT1	0.485453	0.328	0	5.86965e-08	28v35
ENSSSCG00000025499	0.486438	0.758	0.465	6.04144e-08	28v35
ENSSSCG00000016679	0.496118	0.35	0.018	6.14947e-08	28v35
PUF60	0.524541	0.614	0.237	6.26626e-08	28v35
ENSSSCG00000004414	0.578028	0.528	0.149	6.39048e-08	28v35
ENSSSCG00000003885	0.530435	0.639	0.246	6.44126e-08	28v35
MRPL22	0.510376	0.456	0.096	6.48299e-08	28v35
PFDN4	0.631294	0.589	0.228	6.48439e-08	28v35
SPPL2A	0.560373	0.422	0.07	6.50191e-08	28v35
MORF4L1	0.553093	0.669	0.307	6.66474e-08	28v35
ENSSSCG00000017928	0.499977	0.614	0.237	7.0477e-08	28v35
ADCY3	0.503527	0.364	0.026	7.33145e-08	28v35
SHKBP1	0.536459	0.439	0.088	7.34584e-08	28v35
ENSSSCG00000008677	0.589479	0.406	0.061	7.42701e-08	28v35
EIF2S1	0.565556	0.528	0.158	7.9499e-08	28v35
NDUFC2	0.55365	0.711	0.43	8.08355e-08	28v35
RPN2	0.482633	0.508	0.132	8.22312e-08	28v35
ENSSSCG00000003253	0.637851	0.575	0.211	9.07006e-08	28v35
MCM3	0.595993	0.333	0.009	9.78031e-08	28v35
TMEM156	0.545931	0.447	0.088	1.04102e-07	28v35
ADD3	0.624441	0.678	0.333	1.0646e-07	28v35
MGST3	0.535243	0.628	0.281	1.06742e-07	28v35
ACOT7	0.490115	0.375	0.035	1.08387e-07	28v35
IL10RA	0.549278	0.436	0.088	1.12047e-07	28v35
POLR2F	0.397862	0.628	0.263	1.13614e-07	28v35
BAZ1A	0.539079	0.531	0.158	1.14132e-07	28v35
CCNB1	0.634352	0.333	0.009	1.14528e-07	28v35
SUSD3	0.640298	0.539	0.193	1.14541e-07	28v35
PRPF19	0.463758	0.478	0.096	1.22041e-07	28v35
ENSSSCG00000009625	0.588398	0.447	0.105	1.28526e-07	28v35
ASF1B	0.502686	0.319	0	1.29361e-07	28v35
RNASEH2B	0.601212	0.494	0.158	1.35567e-07	28v35
GINS2	0.52098	0.347	0.018	1.3851e-07	28v35
HIKESHI	0.545221	0.647	0.298	1.39698e-07	28v35
UXT	0.524424	0.494	0.132	1.42191e-07	28v35
ENSSSCG00000027196	0.61316	0.7	0.351	1.46428e-07	28v35
SNRNP25	0.506756	0.508	0.149	1.47814e-07	28v35
HSBP1	0.382978	0.561	0.184	1.55636e-07	28v35
SELENOT	0.568303	0.622	0.281	1.58667e-07	28v35
ENSSSCG00000017626	0.484245	0.531	0.149	1.59917e-07	28v35
FH	0.518514	0.533	0.175	1.61805e-07	28v35
MICOS13	0.576004	0.528	0.175	1.66164e-07	28v35
UBE2L6	0.728599	0.592	0.263	1.68375e-07	28v35
RAB5C	0.545554	0.547	0.184	1.72989e-07	28v35
BCCIP	0.514815	0.644	0.281	1.78848e-07	28v35
ENSSSCG00000000849	0.555368	0.475	0.123	1.86757e-07	28v35
TXNL4A	0.5575	0.456	0.114	1.97892e-07	28v35
MRPL40	0.562714	0.519	0.167	2.01874e-07	28v35
GLIPR1	0.642065	0.511	0.167	2.03299e-07	28v35
ENSSSCG00000040396	0.467427	0.475	0.114	2.27409e-07	28v35
CTCF	0.541914	0.472	0.114	2.35744e-07	28v35
DDT	0.548915	0.681	0.36	2.36713e-07	28v35
UQCC2	0.514084	0.6	0.254	2.38901e-07	28v35
SRSF9	0.538771	0.492	0.14	2.39009e-07	28v35
DYNLT3	0.587013	0.564	0.228	2.43829e-07	28v35
GMNN	0.477427	0.367	0.035	2.73534e-07	28v35
PSMC5	0.55423	0.622	0.289	2.74449e-07	28v35
ENSSSCG00000027565	0.527013	0.667	0.307	3.16389e-07	28v35
SEC13	0.450845	0.503	0.132	3.2385e-07	28v35
PDCD10	0.537809	0.569	0.228	3.30526e-07	28v35
MRPS12	0.514629	0.525	0.167	3.55404e-07	28v35
ENSSSCG00000030478	0.42546	0.467	0.105	3.59631e-07	28v35
PAXX	0.406082	0.567	0.202	3.60274e-07	28v35
SELENOH	0.588262	0.586	0.246	3.62028e-07	28v35
DAZAP1	0.474669	0.472	0.105	3.79062e-07	28v35
CCT8	0.516757	0.542	0.175	3.9056e-07	28v35
MRPL11	0.497701	0.564	0.202	4.37393e-07	28v35
KLF2	0.553177	0.836	0.588	4.51465e-07	28v35
MYBL2	0.434132	0.317	0.009	4.71488e-07	28v35
LYAR	0.583016	0.389	0.061	5.07822e-07	28v35
GPS1	0.485792	0.414	0.079	5.17416e-07	28v35
ENSSSCG00000027348	0.570741	0.569	0.211	5.47135e-07	28v35
GPI	0.448616	0.508	0.14	5.48129e-07	28v35
SPTAN1	0.551649	0.494	0.14	6.02065e-07	28v35
ATAD5	0.4916	0.35	0.026	6.17248e-07	28v35
PSMC4	0.457196	0.558	0.193	6.30107e-07	28v35
COA3	0.462725	0.5	0.132	6.5195e-07	28v35
HCLS1	0.547262	0.689	0.36	6.69781e-07	28v35
CYC1	0.533844	0.625	0.307	6.88732e-07	28v35
ENSSSCG00000013232	0.507543	0.456	0.105	6.92173e-07	28v35
BCAS2	0.517191	0.478	0.132	6.93867e-07	28v35
ACSF2	0.55176	0.422	0.088	6.96128e-07	28v35
PTGES3	0.442018	0.517	0.149	7.24336e-07	28v35
PNRC2	0.641068	0.65	0.307	7.25499e-07	28v35
SMARCB1	0.472396	0.511	0.149	7.57253e-07	28v35
CD48	0.62261	0.486	0.149	7.70442e-07	28v35
TALDO1	0.568582	0.678	0.395	7.88662e-07	28v35
NT5C	0.496337	0.431	0.096	7.9343e-07	28v35
CHCHD3	0.547166	0.481	0.14	8.00326e-07	28v35
MYDGF	0.421736	0.486	0.132	8.35768e-07	28v35
PHF5A	0.557181	0.631	0.325	8.36997e-07	28v35
RPL5	0.407943	0.939	0.833	8.41013e-07	28v35
NUDT1	0.516412	0.411	0.079	8.53928e-07	28v35
CSK	0.527326	0.664	0.342	8.69026e-07	28v35
CLINT1	0.5728	0.525	0.167	8.755e-07	28v35
ENSSSCG00000001696	0.494635	0.547	0.193	8.94601e-07	28v35
SLC35B1	0.468943	0.469	0.132	9.03217e-07	28v35
ENSSSCG00000006260	0.556805	0.453	0.114	9.23938e-07	28v35
ENSSSCG00000033757	0.478509	0.483	0.14	9.55171e-07	28v35
PBDC1	0.501749	0.456	0.123	1.01388e-06	28v35
ENSSSCG00000023595	0.504084	0.458	0.114	1.04805e-06	28v35
TFDP1	0.453303	0.397	0.061	1.06407e-06	28v35
ABLIM1	0.506134	0.597	0.237	1.08982e-06	28v35
S100A13	0.670848	0.681	0.351	1.10994e-06	28v35
RPN1	0.516143	0.517	0.149	1.1216e-06	28v35
HSPA4	0.474165	0.481	0.14	1.17693e-06	28v35
KARS	0.467684	0.783	0.474	1.23144e-06	28v35
PPP2CA	0.489792	0.619	0.298	1.26589e-06	28v35
CNIH1	0.516039	0.397	0.079	1.29867e-06	28v35
MCM5	0.534884	0.347	0.035	1.38895e-06	28v35
CDC123	0.544735	0.536	0.202	1.44682e-06	28v35
ENSSSCG00000029857	0.520538	0.625	0.254	1.45932e-06	28v35
EIF4EBP1	0.465434	0.517	0.167	1.47024e-06	28v35
ENSSSCG00000002790	0.48762	0.472	0.123	1.59425e-06	28v35
DNAJC9	0.489788	0.364	0.053	1.65324e-06	28v35
ENSSSCG00000033700	0.526155	0.469	0.123	1.68974e-06	28v35
MTPN	0.506475	0.439	0.114	1.72657e-06	28v35
PFKP	0.39979	0.45	0.105	1.85178e-06	28v35
SARS	0.507904	0.503	0.158	1.91416e-06	28v35
EMC9	0.426149	0.369	0.044	1.92888e-06	28v35
MRPL55	0.419307	0.622	0.281	1.96213e-06	28v35
TP53	0.437197	0.564	0.202	1.96803e-06	28v35
ENSSSCG00000009145	0.505028	0.597	0.246	1.98242e-06	28v35
ENSSSCG00000011798	0.485973	0.425	0.096	2.02617e-06	28v35
GHITM	0.441358	0.564	0.193	2.07859e-06	28v35
NOL7	0.35827	0.647	0.307	2.12551e-06	28v35
HMCES	0.473551	0.511	0.158	2.13289e-06	28v35
ANAPC15	0.464448	0.433	0.096	2.16867e-06	28v35
RBBP7	0.452527	0.411	0.088	2.1955e-06	28v35
CTLA4	0.610626	0.303	0.009	2.2088e-06	28v35
VPS25	0.454345	0.483	0.149	2.29606e-06	28v35
DAPL1	0.592671	0.428	0.096	2.32264e-06	28v35
ASNA1	0.486438	0.425	0.096	2.35842e-06	28v35
NUP50	0.492201	0.542	0.202	2.44034e-06	28v35
PRKAR1A	0.526786	0.597	0.272	2.47894e-06	28v35
TSR3	0.500427	0.428	0.105	2.52553e-06	28v35
DENND2D	0.471096	0.419	0.079	2.6809e-06	28v35
CENPM	0.40781	0.342	0.035	2.68344e-06	28v35
ENSSSCG00000000377	0.491864	0.578	0.228	2.69169e-06	28v35
DNAJC19	0.389513	0.411	0.079	2.7593e-06	28v35
STRAP	0.539801	0.539	0.202	2.76424e-06	28v35
BRMS1	0.511166	0.456	0.132	2.80137e-06	28v35
MRPL43	0.462021	0.519	0.193	2.82013e-06	28v35
USP16	0.503266	0.344	0.044	2.88615e-06	28v35
EIF1	0.317914	0.964	0.93	2.94486e-06	28v35
MEA1	0.457335	0.511	0.175	2.94667e-06	28v35
DCUN1D5	0.520426	0.394	0.088	2.94895e-06	28v35
HSPH1	0.530295	0.428	0.096	2.95707e-06	28v35
PSMD6	0.463908	0.381	0.061	3.04336e-06	28v35
RILPL2	0.513155	0.508	0.167	3.13413e-06	28v35
CDC37	0.388872	0.575	0.211	3.2716e-06	28v35
NAA20	0.471443	0.533	0.202	3.46342e-06	28v35
TEX30	0.371675	0.303	0.009	3.51406e-06	28v35
NONO	0.502141	0.608	0.289	3.63676e-06	28v35
MKKS	0.373554	0.389	0.061	3.71059e-06	28v35
SUGT1	0.42168	0.486	0.132	3.79722e-06	28v35
RPP21	0.484284	0.381	0.061	3.81382e-06	28v35
CHTOP	0.447076	0.442	0.105	3.82206e-06	28v35
RAB1B	0.50426	0.411	0.096	3.88454e-06	28v35
TMEM71	0.654737	0.517	0.202	3.95092e-06	28v35
CD3D	0.523461	0.606	0.237	4.08652e-06	28v35
ELOF1	0.452187	0.431	0.114	4.19342e-06	28v35
NASP	0.478483	0.392	0.07	4.26253e-06	28v35
ALYREF	0.402987	0.353	0.044	4.30588e-06	28v35
ENSSSCG00000014343	0.529946	0.667	0.368	4.43611e-06	28v35
CWC15	0.498966	0.522	0.175	4.49803e-06	28v35
NOP53	0.455317	0.769	0.491	4.53654e-06	28v35
PGK1	0.456899	0.5	0.149	4.55036e-06	28v35
EMC3	0.466028	0.542	0.193	4.63546e-06	28v35
ENSSSCG00000016323	0.527038	0.436	0.114	5.20631e-06	28v35
WASHC3	0.362843	0.461	0.123	5.27094e-06	28v35
ENSSSCG00000031730	0.45102	0.419	0.096	5.40989e-06	28v35
CHCHD5	0.454702	0.456	0.132	5.45034e-06	28v35
CD4	0.495201	0.369	0.053	5.59337e-06	28v35
HSPA5	0.535104	0.594	0.254	6.09176e-06	28v35
ARL6IP6	0.473238	0.422	0.105	6.13764e-06	28v35
ETFB	0.469215	0.553	0.219	6.15377e-06	28v35
EIF6	0.469144	0.608	0.246	6.46106e-06	28v35
IDH3G	0.482728	0.442	0.132	6.49148e-06	28v35
NAA38	0.447456	0.522	0.175	6.49357e-06	28v35
TCEA1	0.526749	0.614	0.316	6.6491e-06	28v35
NME1	0.496455	0.569	0.246	6.75278e-06	28v35
HADHA	0.380521	0.433	0.088	6.87574e-06	28v35
DIABLO	0.417179	0.486	0.149	7.20016e-06	28v35
RBM14	0.440061	0.383	0.07	7.46116e-06	28v35
CNP	0.578117	0.453	0.132	7.49853e-06	28v35
GNA15	0.484558	0.486	0.149	7.9689e-06	28v35
SUCLG2	0.564636	0.542	0.237	8.1065e-06	28v35
MAP7D1	0.514856	0.4	0.088	8.11158e-06	28v35
IPO5	0.417383	0.369	0.061	8.49576e-06	28v35
NXT1	0.452739	0.406	0.088	8.52175e-06	28v35
PRPS1	0.437481	0.428	0.105	8.85147e-06	28v35
ENSSSCG00000002036	0.414065	0.475	0.14	9.41363e-06	28v35
IQGAP1	0.493015	0.533	0.202	9.54478e-06	28v35
TCF19	0.404458	0.272	0	9.57456e-06	28v35
UBL4A	0.468291	0.464	0.132	1.00476e-05	28v35
MSH6	0.427252	0.339	0.044	1.0195e-05	28v35
DBNL	0.508719	0.536	0.228	1.04669e-05	28v35
ENSSSCG00000004583	0.425303	0.547	0.211	1.04984e-05	28v35
VDAC3	0.461028	0.497	0.193	1.07536e-05	28v35
PIH1D1	0.467531	0.369	0.061	1.10106e-05	28v35
FYN	0.498435	0.408	0.088	1.13647e-05	28v35
CDKN3	0.46454	0.353	0.053	1.23997e-05	28v35
MCM2	0.376552	0.3	0.018	1.28928e-05	28v35
NDUFS3	0.396431	0.503	0.167	1.29911e-05	28v35
FUNDC2	0.412587	0.556	0.211	1.3068e-05	28v35
SMARCE1	0.546462	0.55	0.254	1.3214e-05	28v35
KCNAB2	0.489068	0.442	0.123	1.33453e-05	28v35
ENSSSCG00000007749	0.467226	0.442	0.132	1.38131e-05	28v35
KDELR2	0.391708	0.339	0.044	1.40958e-05	28v35
ANAPC16	0.512029	0.711	0.421	1.47088e-05	28v35
CSDE1	0.457605	0.581	0.228	1.49999e-05	28v35
CENPN	0.392608	0.283	0.009	1.52167e-05	28v35
MYO5A	0.417382	0.569	0.246	1.53551e-05	28v35
PDHB	0.426575	0.425	0.105	1.56258e-05	28v35
ATP5MC2	0.36171	0.828	0.614	1.61912e-05	28v35
ENSSSCG00000010158	0.474473	0.639	0.333	1.63797e-05	28v35
BID	0.439949	0.472	0.14	1.71241e-05	28v35
TUBA4A	0.511266	0.625	0.316	1.76726e-05	28v35
APRT	0.412288	0.372	0.07	1.76932e-05	28v35
PET100	0.488056	0.444	0.132	1.80344e-05	28v35
ATG3	0.438987	0.419	0.105	1.8608e-05	28v35
ERP29	0.440827	0.481	0.158	1.90709e-05	28v35
ENSSSCG00000016970	0.447786	0.453	0.132	1.91835e-05	28v35
COMT	0.411312	0.511	0.175	1.93078e-05	28v35
RGS19	0.475544	0.667	0.412	1.93132e-05	28v35
SMAP1	0.490465	0.431	0.114	1.96594e-05	28v35
RSRC2	0.454924	0.611	0.289	1.96617e-05	28v35
MRPL38	0.446141	0.458	0.132	2.03822e-05	28v35
CRELD2	0.450041	0.331	0.044	2.04827e-05	28v35
ATP6V1E1	0.461178	0.717	0.43	2.05431e-05	28v35
TMEM9B	0.52685	0.439	0.14	2.07372e-05	28v35
SF3A3	0.481874	0.453	0.149	2.09608e-05	28v35
ENSSSCG00000039658	0.468271	0.447	0.114	2.13919e-05	28v35
UBE2V2	0.364825	0.564	0.237	2.19399e-05	28v35
GRK6	0.474385	0.506	0.175	2.23793e-05	28v35
ENSSSCG00000014075	0.472983	0.678	0.386	2.24558e-05	28v35
TMED9	0.371019	0.658	0.351	2.36925e-05	28v35
MRPL17	0.441203	0.522	0.193	2.38699e-05	28v35
ENSSSCG00000034896	0.394039	0.464	0.14	2.41493e-05	28v35
ENSSSCG00000033744	0.427209	0.75	0.491	2.52158e-05	28v35
ENSSSCG00000025007	0.430167	0.411	0.105	2.56044e-05	28v35
RFC3	0.432933	0.333	0.044	2.5797e-05	28v35
MRPL24	0.479751	0.458	0.149	2.581e-05	28v35
FIBP	0.460248	0.439	0.123	2.64631e-05	28v35
ENSSSCG00000012811	0.300417	0.597	0.246	2.65506e-05	28v35
ZC3H15	0.479263	0.575	0.263	2.69785e-05	28v35
C12orf75	0.474908	0.422	0.105	2.74082e-05	28v35
STK4	0.460639	0.619	0.298	2.78604e-05	28v35
TOMM7	0.464879	0.581	0.298	2.79563e-05	28v35
PRPF40A	0.414163	0.675	0.421	2.8194e-05	28v35
SRA1	0.408323	0.347	0.053	2.82153e-05	28v35
SAE1	0.416371	0.372	0.07	2.86322e-05	28v35
GZMK	0.846806	0.308	0.035	2.86407e-05	28v35
ENSSSCG00000001505	0.414927	0.564	0.237	2.86486e-05	28v35
AMZ2	0.479748	0.339	0.053	2.87412e-05	28v35
CNBP	0.438183	0.747	0.509	2.95775e-05	28v35
POLR2I	0.437083	0.531	0.202	3.03451e-05	28v35
STAT1	0.371008	0.653	0.307	3.06217e-05	28v35
ELAVL1	0.452425	0.572	0.246	3.09158e-05	28v35
ENSSSCG00000031773	0.46129	0.686	0.404	3.10503e-05	28v35
SDHD	0.471249	0.575	0.263	3.16748e-05	28v35
RNF7	0.429554	0.558	0.237	3.18045e-05	28v35
RPS19BP1	0.457816	0.506	0.175	3.19391e-05	28v35
ENSSSCG00000024973	0.634777	0.75	0.509	3.20491e-05	28v35
EIF3H	0.359566	0.833	0.491	3.25739e-05	28v35
ARGLU1	0.400279	0.714	0.439	3.26056e-05	28v35
PSTPIP1	0.478718	0.444	0.132	3.27264e-05	28v35
ARRB2	0.445992	0.5	0.184	3.33612e-05	28v35
MLF2	0.410197	0.417	0.114	3.41864e-05	28v35
ENSSSCG00000040801	0.400215	0.486	0.175	3.50453e-05	28v35
KNSTRN	0.426526	0.275	0.009	3.51891e-05	28v35
ZAP70	0.482071	0.483	0.184	3.58107e-05	28v35
CCDC25	0.438752	0.503	0.175	3.73342e-05	28v35
SGTA	0.350098	0.428	0.114	3.74794e-05	28v35
NFKBIB	0.471322	0.478	0.167	3.77836e-05	28v35
ENSSSCG00000026446	0.410111	0.411	0.105	3.80473e-05	28v35
MFAP1	0.512529	0.578	0.272	3.80838e-05	28v35
ENSSSCG00000014296	0.443935	0.425	0.132	3.92691e-05	28v35
ATP6V0C	0.394572	0.619	0.325	3.99821e-05	28v35
ENSSSCG00000039618	0.373957	0.381	0.079	4.01505e-05	28v35
EMD	0.484435	0.556	0.228	4.02634e-05	28v35
SF3B1	0.414359	0.683	0.377	4.04298e-05	28v35
ENSSSCG00000005135	0.492842	0.411	0.114	4.15567e-05	28v35
METAP2	0.498564	0.586	0.272	4.2657e-05	28v35
ENSSSCG00000000657	0.574632	0.742	0.474	4.48931e-05	28v35
ZWILCH	0.356174	0.272	0.009	4.49894e-05	28v35
PAK2	0.476006	0.583	0.281	5.05919e-05	28v35
MT3	0.56002	0.272	0.009	5.07824e-05	28v35
ENSSSCG00000032459	0.411824	0.414	0.105	5.15496e-05	28v35
PTPN18	0.51258	0.753	0.491	5.209e-05	28v35
ENSSSCG00000034709	0.388288	0.783	0.491	5.35521e-05	28v35
MED21	0.368088	0.497	0.175	5.54345e-05	28v35
CSE1L	0.346866	0.319	0.035	5.72245e-05	28v35
CCNB2	0.440886	0.269	0.009	5.74634e-05	28v35
MPHOSPH6	0.411531	0.356	0.07	5.77132e-05	28v35
MFF	0.417165	0.497	0.184	6.1109e-05	28v35
REEP5	0.407944	0.656	0.316	6.12007e-05	28v35
HMMR	0.440244	0.267	0.009	6.19839e-05	28v35
TRAPPC2L	0.435443	0.486	0.175	6.25317e-05	28v35
BUB3	0.479129	0.461	0.167	6.27756e-05	28v35
ENSSSCG00000010214	0.507236	0.317	0.044	6.48287e-05	28v35
PPIH	0.346908	0.483	0.158	6.55997e-05	28v35
ENSSSCG00000008183	0.391876	0.511	0.184	6.60361e-05	28v35
ENSSSCG00000039635	0.430796	0.439	0.132	6.67726e-05	28v35
CD28	0.402561	0.311	0.035	6.68432e-05	28v35
ENSSSCG00000034072	0.522547	0.525	0.211	6.71758e-05	28v35
ENSSSCG00000002505	0.438759	0.592	0.281	6.84957e-05	28v35
WAS	0.456314	0.631	0.316	6.9497e-05	28v35
PFDN2	0.40442	0.569	0.254	7.22197e-05	28v35
ENSSSCG00000016451	0.395673	0.447	0.14	7.30997e-05	28v35
CTSB	0.503147	0.447	0.149	7.47662e-05	28v35
SNRPN	0.47701	0.544	0.219	7.5145e-05	28v35
LASP1	0.468521	0.417	0.123	7.52277e-05	28v35
YME1L1	0.406259	0.308	0.044	7.55379e-05	28v35
POC1A	0.360418	0.275	0.018	7.59531e-05	28v35
DHX15	0.365517	0.4	0.088	7.64334e-05	28v35
LY96	0.512025	0.4	0.105	7.84735e-05	28v35
ENSSSCG00000018061	0.460508	0.642	0.386	8.03178e-05	28v35
FERMT3	0.373564	0.617	0.298	8.20304e-05	28v35
SGO1	0.392537	0.247	0	8.34272e-05	28v35
XPO1	0.39945	0.35	0.061	8.71055e-05	28v35
ENSSSCG00000035048	0.429813	0.511	0.211	8.83885e-05	28v35
ENSSSCG00000025060	0.366995	0.394	0.096	8.85905e-05	28v35
UTP11	0.377005	0.328	0.053	8.93628e-05	28v35
BLOC1S1	0.423975	0.55	0.237	9.1072e-05	28v35
UBA1	0.478178	0.433	0.14	9.11927e-05	28v35
RTF2	0.389279	0.544	0.228	9.232e-05	28v35
GOT2	0.49206	0.408	0.123	9.34289e-05	28v35
ENSSSCG00000031169	0.425483	0.356	0.079	9.70764e-05	28v35
HERPUD1	0.396796	0.319	0.044	9.79891e-05	28v35
C9orf78	0.42774	0.4	0.105	9.99639e-05	28v35
DRG1	0.381893	0.336	0.061	0.000102427	28v35
NAXE	0.378063	0.453	0.14	0.000104519	28v35
CDCA8	0.440382	0.244	0	0.000105623	28v35
ENSSSCG00000034697	0.386614	0.372	0.079	0.000109379	28v35
DDX27	0.443516	0.389	0.096	0.000112919	28v35
ENSSSCG00000033814	0.444152	0.378	0.088	0.000114883	28v35
PDCD6	0.449015	0.45	0.158	0.000115328	28v35
TECR	0.493643	0.406	0.123	0.000116575	28v35
ROCK1	0.427337	0.567	0.263	0.000117414	28v35
BAK1	0.427365	0.344	0.07	0.000117562	28v35
AKR1B1	0.424677	0.347	0.061	0.000118608	28v35
G3BP1	0.391802	0.65	0.395	0.000120197	28v35
NIFK	0.404971	0.531	0.202	0.000121585	28v35
TERF1	0.375735	0.381	0.088	0.000122735	28v35
MRPL3	0.387157	0.314	0.044	0.000123406	28v35
CPSF6	0.464166	0.475	0.175	0.000123564	28v35
SRP19	0.430356	0.531	0.211	0.000130662	28v35
ENSSSCG00000012997	0.366271	0.292	0.026	0.000133206	28v35
SGO2	0.427013	0.242	0	0.000133603	28v35
ENSSSCG00000020686	0.3629	0.333	0.053	0.000133633	28v35
ETFA	0.432375	0.45	0.167	0.00013623	28v35
GARS	0.364868	0.336	0.053	0.000136898	28v35
ENSSSCG00000038351	0.445718	0.256	0.009	0.000138879	28v35
PSMC1	0.426131	0.375	0.088	0.000140505	28v35
PRPF38A	0.414175	0.35	0.07	0.000143043	28v35
ENSSSCG00000005768	0.416268	0.553	0.228	0.00014493	28v35
C1orf43	0.36168	0.331	0.053	0.000146036	28v35
TXNDC15	0.406348	0.375	0.088	0.000147046	28v35
2020-09-09	0.46316	0.511	0.219	0.000147141	28v35
KPNA2	0.421573	0.3	0.035	0.000147768	28v35
NOP58	0.41597	0.525	0.202	0.000147976	28v35
CARHSP1	0.319931	0.492	0.167	0.000150038	28v35
RFC5	0.368167	0.278	0.026	0.00015151	28v35
CANX	0.391174	0.567	0.237	0.000154174	28v35
ENSSSCG00000035544	0.479975	0.297	0.035	0.000155112	28v35
SYF2	0.488448	0.542	0.246	0.000156297	28v35
GOLGA7	0.424992	0.475	0.184	0.000159482	28v35
SURF4	0.405352	0.319	0.044	0.000160588	28v35
GID8	0.370756	0.356	0.07	0.000161395	28v35
ENSSSCG00000005658	0.417436	0.375	0.096	0.000162948	28v35
ENSSSCG00000035686	0.416624	0.422	0.123	0.000164515	28v35
C12orf45	0.417546	0.403	0.105	0.000168175	28v35
POLE3	0.448943	0.419	0.123	0.000170433	28v35
PLSCR3	0.396309	0.372	0.088	0.000171694	28v35
HSPA14	0.318891	0.258	0.009	0.000171862	28v35
COPS5	0.405367	0.414	0.123	0.000172056	28v35
HP1BP3	0.460616	0.558	0.237	0.000173433	28v35
ZBTB32	0.495121	0.369	0.088	0.000178869	28v35
RCN2	0.50214	0.522	0.228	0.000181997	28v35
ENSSSCG00000006919	0.557583	0.558	0.263	0.000185276	28v35
S1PR1	0.471041	0.486	0.184	0.000191311	28v35
COMMD1	0.450012	0.539	0.219	0.000191442	28v35
POLR2K	0.48011	0.589	0.281	0.000196134	28v35
IFI6	0.852951	0.758	0.553	0.000197731	28v35
TSPAN5	0.462853	0.4	0.105	0.000204675	28v35
AKR1A1	0.497191	0.45	0.167	0.000206856	28v35
MRPS18C	0.390896	0.417	0.123	0.000207677	28v35
ORC1	0.324389	0.253	0.009	0.000211334	28v35
NDC80	0.358319	0.236	0	0.000213185	28v35
M6PR	0.39544	0.539	0.211	0.000214515	28v35
ENSSSCG00000003771	0.399133	0.444	0.14	0.000219001	28v35
RTCB	0.395937	0.367	0.088	0.000220802	28v35
TPT1	0.256274	1	1	0.000236079	28v35
ENSSSCG00000007355	0.37718	0.647	0.377	0.00024215	28v35
POLD3	0.346696	0.3	0.035	0.000246848	28v35
DNAJC8	0.495694	0.608	0.325	0.000252845	28v35
UBE2T	0.362975	0.278	0.026	0.000255566	28v35
CAPN1	0.430534	0.397	0.105	0.000258611	28v35
TBCA	0.349473	0.683	0.395	0.000262011	28v35
EPSTI1	0.608067	0.536	0.254	0.00026702	28v35
KPNB1	0.404305	0.544	0.246	0.000267464	28v35
ENSSSCG00000039612	0.366232	0.383	0.105	0.000271493	28v35
ATP6V0B	0.464375	0.492	0.193	0.000284443	28v35
SYNCRIP	0.43733	0.517	0.211	0.000287976	28v35
MBNL1	0.548607	0.683	0.395	0.000289149	28v35
TMED10	0.412194	0.414	0.123	0.000289247	28v35
ENSSSCG00000040586	0.411292	0.319	0.053	0.000298045	28v35
DPM1	0.399776	0.436	0.14	0.000298139	28v35
TUBG1	0.318929	0.281	0.026	0.000300545	28v35
SAR1A	0.407042	0.375	0.088	0.000305564	28v35
MIER1	0.43626	0.414	0.14	0.000306592	28v35
LAMTOR3	0.36865	0.331	0.061	0.00030668	28v35
CAPG	0.674607	0.511	0.228	0.000313507	28v35
CRIPT	0.402932	0.475	0.175	0.000314163	28v35
PSENEN	0.445273	0.556	0.263	0.000314414	28v35
ENSSSCG00000013661	0.314124	0.833	0.614	0.000332434	28v35
CHORDC1	0.300557	0.406	0.105	0.000333079	28v35
MRPS18A	0.352556	0.447	0.14	0.000355561	28v35
UFM1	0.424966	0.428	0.149	0.000357838	28v35
ENSSSCG00000007253	0.49292	0.461	0.175	0.000363772	28v35
ROMO1	0.5468	0.547	0.272	0.00036662	28v35
LRRC59	0.385339	0.292	0.035	0.000383836	28v35
TMED5	0.443702	0.519	0.237	0.000387659	28v35
NIPSNAP3B	0.420247	0.411	0.123	0.000391309	28v35
SRRM1	0.467421	0.678	0.395	0.000393439	28v35
MMADHC	0.373932	0.492	0.193	0.000402977	28v35
ENSSSCG00000010674	0.42394	0.528	0.211	0.000408267	28v35
KIF15	0.381085	0.244	0.009	0.000414221	28v35
PPP2R1A	0.459047	0.386	0.114	0.000418274	28v35
ENSSSCG00000013453	0.294336	0.458	0.158	0.000418577	28v35
TMEM189	0.400576	0.381	0.105	0.000433416	28v35
ENSSSCG00000027746	0.430844	0.6	0.36	0.000440602	28v35
HADHB	0.427459	0.397	0.114	0.000461296	28v35
PABPC1	0.336534	0.892	0.763	0.000463665	28v35
DDX18	0.397241	0.4	0.114	0.000472578	28v35
ENSSSCG00000040248	0.269184	0.558	0.246	0.000476377	28v35
GTF2E2	0.364517	0.378	0.096	0.000478767	28v35
ATAD2	0.44913	0.333	0.07	0.000480178	28v35
EIF3E	0.346712	0.767	0.474	0.000481284	28v35
CHURC1	0.384102	0.339	0.07	0.000483531	28v35
C19orf53	0.378017	0.511	0.219	0.000485843	28v35
ZNF367	0.357317	0.256	0.018	0.000487274	28v35
CYB561D2	0.416681	0.408	0.132	0.000490504	28v35
ITGB1	0.720003	0.547	0.298	0.000494505	28v35
MRPL52	0.434569	0.411	0.132	0.00050338	28v35
KIF11	0.407557	0.242	0.009	0.000514094	28v35
MRPS31	0.355351	0.322	0.061	0.000530461	28v35
ND6	0.414982	0.392	0.114	0.000532527	28v35
MAPK1IP1L	0.417016	0.386	0.105	0.000539536	28v35
CCDC115	0.433898	0.364	0.096	0.000541228	28v35
HMOX2	0.440493	0.425	0.149	0.000551838	28v35
SNX6	0.37661	0.553	0.246	0.000553319	28v35
NCBP2	0.463703	0.536	0.263	0.000559861	28v35
MBD2	0.363948	0.292	0.044	0.000560889	28v35
RALBP1	0.440437	0.569	0.281	0.00056216	28v35
PTBP3	0.373725	0.642	0.351	0.000603462	28v35
NDUFA9	0.267015	0.386	0.105	0.000607502	28v35
ENSSSCG00000016990	0.32836	0.725	0.456	0.000615362	28v35
RBMX	0.398226	0.589	0.298	0.00061585	28v35
FAM192A	0.402212	0.35	0.088	0.000624042	28v35
TRAPPC3	0.335627	0.414	0.123	0.000628003	28v35
PNP	0.300791	0.269	0.026	0.000653166	28v35
PSMD3	0.353374	0.461	0.167	0.000655219	28v35
MPC2	0.393036	0.503	0.219	0.000659867	28v35
ENSSSCG00000009788	0.417691	0.444	0.167	0.000673538	28v35
PIMREG	0.415777	0.222	0	0.00067509	28v35
TMEM109	0.403063	0.308	0.053	0.000680517	28v35
SMARCA4	0.369949	0.361	0.088	0.00070262	28v35
MRPL27	0.282428	0.394	0.105	0.000708905	28v35
ENSSSCG00000012382	0.374822	0.442	0.149	0.000711151	28v35
PRRC2C	0.40641	0.708	0.43	0.000716957	28v35
RBM4	0.425683	0.492	0.202	0.000727823	28v35
ENSSSCG00000035908	0.352684	0.289	0.035	0.000748465	28v35
TNFAIP8L2	0.400718	0.303	0.053	0.00077263	28v35
DCTN3	0.430071	0.458	0.184	0.000772803	28v35
ERP44	0.366121	0.4	0.114	0.00077486	28v35
AKIP1	0.312377	0.4	0.114	0.00077486	28v35
CIAO2A	0.335225	0.378	0.096	0.000819226	28v35
MRPL18	0.346095	0.403	0.114	0.000821956	28v35
ENSSSCG00000017796	0.388641	0.303	0.053	0.000843713	28v35
FBXO5	0.319359	0.219	0	0.000847902	28v35
EXOSC3	0.344729	0.322	0.061	0.000860318	28v35
NFYC	0.396946	0.361	0.088	0.000874727	28v35
RAB7A	0.359318	0.503	0.202	0.000903586	28v35
ENSSSCG00000000697	0.483397	0.6	0.342	0.000910437	28v35
TSN	0.287377	0.381	0.096	0.00091786	28v35
TARS	0.403391	0.342	0.079	0.000965444	28v35
TOP2A	0.51742	0.272	0.035	0.000966465	28v35
PDIA4	0.384067	0.461	0.184	0.000985369	28v35
ENSSSCG00000039581	0.566765	0.333	0.079	0.00101383	28v35
H2AFY	0.358232	0.428	0.149	0.00101859	28v35
LSM7	0.334339	0.403	0.123	0.001019	28v35
ENSSSCG00000036491	0.373541	0.569	0.272	0.00104705	28v35
RAB11A	0.343163	0.428	0.158	0.00105727	28v35
HAUS1	0.31749	0.281	0.035	0.00106069	28v35
NCAPG	0.344556	0.231	0.009	0.00108219	28v35
FAM120A	0.391664	0.381	0.105	0.0010945	28v35
NDUFS4	0.36973	0.581	0.281	0.00110327	28v35
ENSSSCG00000029066	0.425964	0.472	0.184	0.00110764	28v35
ATP6V1F	0.343756	0.608	0.316	0.00111034	28v35
ISCU	0.408686	0.789	0.535	0.00115123	28v35
DDX46	0.402311	0.653	0.368	0.00115898	28v35
CDKN2C	0.467105	0.378	0.114	0.00117263	28v35
TAF11	0.333092	0.45	0.158	0.00118334	28v35
SNW1	0.448561	0.447	0.175	0.00128495	28v35
ENSSSCG00000036595	0.356892	0.289	0.044	0.00130001	28v35
ENSSSCG00000017868	0.280643	0.261	0.026	0.0013025	28v35
MPHOSPH8	0.438987	0.544	0.272	0.00132679	28v35
KIF2C	0.347497	0.214	0	0.00133412	28v35
RSU1	0.353368	0.392	0.114	0.00134514	28v35
U2AF2	0.296952	0.411	0.123	0.00138114	28v35
KATNA1	0.34287	0.386	0.114	0.00138169	28v35
COPS6	0.41241	0.433	0.149	0.00139047	28v35
YEATS4	0.377554	0.361	0.096	0.00141093	28v35
SNRNP40	0.398134	0.464	0.175	0.00143462	28v35
RER1	0.358788	0.558	0.281	0.00150442	28v35
ENSSSCG00000038900	0.326174	0.356	0.088	0.00151317	28v35
RASGRP1	0.392917	0.478	0.202	0.0015455	28v35
TIMM10	0.342156	0.403	0.123	0.00159849	28v35
NOLC1	0.322726	0.486	0.184	0.0016285	28v35
FDX1	0.374489	0.403	0.132	0.00164627	28v35
AP1M1	0.374004	0.369	0.105	0.00167037	28v35
FKBP3	0.406058	0.525	0.254	0.00167227	28v35
F2R	0.409521	0.289	0.044	0.00167356	28v35
STK17B	0.42157	0.55	0.254	0.00169945	28v35
COPB1	0.372016	0.322	0.07	0.0018047	28v35
SDF2	0.381803	0.408	0.132	0.00180616	28v35
SPTBN1	0.488433	0.464	0.184	0.00180891	28v35
MOSPD3	0.476373	0.428	0.158	0.00184935	28v35
COMMD6	0.391612	0.406	0.123	0.00190444	28v35
ENSSSCG00000009241	0.37641	0.439	0.167	0.00192754	28v35
CCAR1	0.296814	0.4	0.114	0.00195574	28v35
NARS	0.35377	0.478	0.175	0.00202343	28v35
HSD17B12	0.34142	0.339	0.079	0.00202987	28v35
RARS	0.301479	0.356	0.088	0.00203271	28v35
CMPK2	0.432327	0.303	0.061	0.00208573	28v35
MTFR2	0.292797	0.228	0.009	0.00211029	28v35
DYNC1I2	0.342657	0.342	0.079	0.00218511	28v35
TPR	0.367231	0.614	0.36	0.00219609	28v35
EMC7	0.332112	0.319	0.061	0.00221908	28v35
ENSSSCG00000037979	0.361544	0.347	0.088	0.00225653	28v35
NRBP1	0.405082	0.339	0.088	0.00228788	28v35
SAR1B	0.396313	0.403	0.132	0.00229275	28v35
CBFB	0.378689	0.403	0.123	0.00230904	28v35
PRMT1	0.358289	0.556	0.263	0.00232167	28v35
PPIL1	0.292116	0.367	0.096	0.00232311	28v35
ENSSSCG00000013436	0.277134	0.583	0.263	0.00238356	28v35
NNT	0.361979	0.364	0.096	0.00239395	28v35
RBM39	0.381265	0.661	0.421	0.00242084	28v35
CDC45	0.320482	0.239	0.018	0.00243421	28v35
TXNRD1	0.311958	0.325	0.07	0.00247273	28v35
MIS18A	0.311864	0.222	0.009	0.00248033	28v35
GNB1	0.365275	0.408	0.132	0.0024846	28v35
ACIN1	0.372335	0.45	0.184	0.002502	28v35
NSMCE4A	0.327326	0.344	0.088	0.00251631	28v35
STIP1	0.385132	0.428	0.167	0.00254051	28v35
ENSSSCG00000016886	0.350152	0.264	0.035	0.00255754	28v35
PDLIM7	0.403341	0.439	0.158	0.00258192	28v35
P2RY10	0.316626	0.333	0.07	0.00259478	28v35
ENSSSCG00000001396	0.405902	0.619	0.342	0.00262571	28v35
COA6	0.368727	0.339	0.088	0.00267487	28v35
TMOD3	0.407374	0.383	0.114	0.00273321	28v35
MRPL13	0.313473	0.222	0.009	0.00275136	28v35
VRK1	0.322272	0.283	0.044	0.00275293	28v35
FMNL1	0.384316	0.444	0.175	0.00278981	28v35
COPS3	0.390332	0.386	0.114	0.00280837	28v35
AUP1	0.348967	0.394	0.123	0.00281807	28v35
PALM	0.345398	0.236	0.018	0.00285239	28v35
SLC25A4	0.392202	0.331	0.088	0.00286577	28v35
ENSSSCG00000004349	0.305963	0.353	0.088	0.0028823	28v35
MND1	0.311919	0.264	0.035	0.00291673	28v35
DCTN6	0.349993	0.331	0.079	0.00293183	28v35
PSMD12	0.349103	0.314	0.07	0.00293211	28v35
UBE4A	0.320703	0.381	0.114	0.00294616	28v35
PPP5C	0.343055	0.331	0.079	0.00294775	28v35
NAA10	0.360575	0.314	0.07	0.00308152	28v35
KIF4A	0.33038	0.219	0.009	0.00313834	28v35
CCDC124	0.3726	0.358	0.096	0.00314943	28v35
LAP3	0.332227	0.389	0.123	0.00316946	28v35
GADD45GIP1	0.316664	0.381	0.114	0.00319791	28v35
NCKAP1L	0.313871	0.378	0.105	0.00320678	28v35
ENSSSCG00000040827	0.320389	0.425	0.158	0.00325152	28v35
PIGY	0.340591	0.361	0.096	0.00325601	28v35
STX10	0.272888	0.406	0.132	0.00340197	28v35
FBL	0.409372	0.397	0.14	0.00342226	28v35
GTF2B	0.327279	0.375	0.105	0.00344398	28v35
PRIM2	0.302893	0.217	0.009	0.00348567	28v35
SBNO1	0.301276	0.325	0.07	0.00348838	28v35
ENSSSCG00000020870	0.342875	0.261	0.035	0.00349618	28v35
RFC1	0.381546	0.403	0.132	0.00353441	28v35
CD81	0.323679	0.656	0.395	0.00356543	28v35
ETHE1	0.322801	0.392	0.123	0.00358635	28v35
ZCRB1	0.353013	0.322	0.07	0.00366969	28v35
WDR76	0.347265	0.275	0.044	0.00377083	28v35
PRPF31	0.287482	0.319	0.07	0.00377541	28v35
THUMPD1	0.315291	0.306	0.061	0.00378848	28v35
PAIP2	0.396457	0.733	0.518	0.00388586	28v35
UBE2S	0.338752	0.25	0.026	0.00389505	28v35
ENSSSCG00000010855	0.32795	0.319	0.07	0.00390079	28v35
GOLM1	0.42183	0.361	0.114	0.00399269	28v35
KIF22	0.397053	0.214	0.009	0.00402214	28v35
SDHAF2	0.337609	0.35	0.096	0.0040368	28v35
CLNS1A	0.338774	0.394	0.132	0.00405524	28v35
NUP37	0.31377	0.264	0.035	0.00406494	28v35
HDDC2	0.277611	0.214	0.009	0.00407466	28v35
NRM	0.292301	0.2	0	0.00408236	28v35
TMEM128	0.340453	0.258	0.035	0.00408955	28v35
ITGA4	0.377113	0.692	0.43	0.00409309	28v35
MARS	0.278358	0.275	0.044	0.00411295	28v35
ENSSSCG00000026055	0.351584	0.292	0.053	0.00411681	28v35
MRPS23	0.363378	0.392	0.132	0.00412372	28v35
MAPK6	0.358167	0.303	0.061	0.00413616	28v35
PSMD1	0.330788	0.367	0.096	0.00429143	28v35
NMT1	0.336573	0.328	0.079	0.00432616	28v35
SLC5A10	0.344584	0.286	0.053	0.00432888	28v35
HIST2H2AC	0.34682	0.244	0.026	0.00434119	28v35
IL6R	0.439378	0.311	0.07	0.00437554	28v35
CYBC1	0.433819	0.403	0.158	0.00438933	28v35
USP18	0.432047	0.269	0.044	0.00445395	28v35
MGAT4A	0.342979	0.522	0.237	0.0044662	28v35
VCP	0.374775	0.497	0.211	0.00451598	28v35
TIMP1	0.420495	0.242	0.026	0.00452227	28v35
MRPS33	0.368565	0.45	0.175	0.00454233	28v35
EBNA1BP2	0.368258	0.358	0.105	0.00460999	28v35
ENSSSCG00000023643	0.299252	0.261	0.035	0.00467247	28v35
MRPL12	0.386759	0.611	0.342	0.00470583	28v35
TMEM50B	0.38337	0.339	0.088	0.00475323	28v35
CCDC59	0.325675	0.331	0.079	0.00475493	28v35
FAM78A	0.291239	0.314	0.061	0.00486703	28v35
NDUFAF3	0.324682	0.372	0.123	0.00487317	28v35
ENSSSCG00000014969	0.308674	0.369	0.114	0.00493568	28v35
PBK	0.305561	0.211	0.009	0.00498084	28v35
DAZAP2	0.452533	0.614	0.404	0.00509649	28v35
MAZ	0.30909	0.322	0.079	0.00517195	28v35
UBE2K	0.355868	0.35	0.096	0.00526541	28v35
DCTN5	0.337525	0.331	0.088	0.005387	28v35
BUD23	0.413042	0.461	0.202	0.00543193	28v35
MRPL44	0.31614	0.239	0.026	0.00579058	28v35
RABAC1	0.394806	0.586	0.342	0.00584594	28v35
CPPED1	0.378211	0.317	0.079	0.0060416	28v35
THAP7	0.314744	0.306	0.061	0.00614762	28v35
ANXA7	0.310435	0.375	0.114	0.00619311	28v35
TFAM	0.30535	0.303	0.061	0.00628638	28v35
RASSF3	0.35206	0.286	0.053	0.00631343	28v35
GBP2	0.411193	0.325	0.088	0.00631446	28v35
PRKCSH	0.290269	0.469	0.175	0.00633794	28v35
ENSSSCG00000034927	0.316604	0.458	0.193	0.00634197	28v35
ZFP36	0.399137	0.489	0.228	0.00642214	28v35
ENSSSCG00000038989	0.373291	0.553	0.254	0.00643126	28v35
CPNE1	0.319206	0.35	0.096	0.00647445	28v35
FAM162A	0.284417	0.339	0.079	0.00652673	28v35
HM13	0.36727	0.433	0.158	0.00659421	28v35
ENSSSCG00000037431	0.310461	0.267	0.044	0.00666659	28v35
NOSIP	0.30847	0.256	0.035	0.00677004	28v35
HNRNPA3	0.356234	0.319	0.079	0.00679458	28v35
PMPCB	0.282235	0.344	0.096	0.00688736	28v35
MAK16	0.332315	0.372	0.114	0.00690544	28v35
TRIM38	0.345381	0.389	0.132	0.00692753	28v35
GABARAP	0.307109	0.933	0.842	0.00700831	28v35
ENSSSCG00000011917	0.315754	0.283	0.053	0.00708067	28v35
DHX58	0.30199	0.256	0.035	0.0073053	28v35
SMCHD1	0.399786	0.547	0.298	0.00731346	28v35
ENSSSCG00000007944	0.340571	0.328	0.088	0.00731735	28v35
DHX9	0.363699	0.547	0.289	0.00733687	28v35
SNAPIN	0.372305	0.353	0.105	0.00734229	28v35
BRWD1	0.347396	0.411	0.149	0.0073509	28v35
THOC7	0.277587	0.556	0.263	0.00738562	28v35
TRADD	0.339227	0.289	0.061	0.00752262	28v35
RTF1	0.309799	0.564	0.272	0.00759231	28v35
TAF2	0.310532	0.272	0.044	0.00768603	28v35
PSME1	0.301399	0.6	0.325	0.0077461	28v35
SRP54	0.361919	0.331	0.088	0.00778357	28v35
SKP1	0.343711	0.842	0.702	0.00784548	28v35
G6PD	0.361317	0.322	0.088	0.00796207	28v35
RGS10	0.260099	0.325	0.079	0.0080675	28v35
TBRG1	0.289552	0.303	0.061	0.00834216	28v35
C7orf50	0.325487	0.281	0.053	0.00858238	28v35
RAB1A	0.355856	0.333	0.088	0.00884806	28v35
DNAJC2	0.340071	0.428	0.175	0.00884813	28v35
SLA	0.376836	0.294	0.07	0.00888633	28v35
CDC26	0.401067	0.367	0.114	0.00924145	28v35
SRSF6	0.369352	0.514	0.246	0.00925538	28v35
ENSSSCG00000013596	0.320331	0.633	0.351	0.0092981	28v35
KDELR1	0.36963	0.439	0.175	0.00930899	28v35
TRAPPC5	0.391102	0.653	0.421	0.00938219	28v35
CHP1	0.286321	0.222	0.018	0.0094066	28v35
CIB1	0.353368	0.328	0.088	0.00970165	28v35
TXNL1	0.362117	0.483	0.211	0.00975715	28v35
CASP3	0.299434	0.222	0.018	0.0101286	28v35
ENSSSCG00000035762	0.319015	0.422	0.158	0.0101468	28v35
ADRM1	0.364615	0.314	0.079	0.0102287	28v35
ENSSSCG00000007947	0.339145	0.328	0.088	0.0103252	28v35
KRAS	0.39277	0.508	0.237	0.0103546	28v35
YBEY	0.351843	0.289	0.061	0.0104011	28v35
CD40LG	0.355668	0.219	0.018	0.0104491	28v35
PRKACB	0.313012	0.475	0.211	0.0108739	28v35
URM1	0.332982	0.403	0.14	0.0109023	28v35
RTN4	0.33375	0.428	0.184	0.0109447	28v35
RACGAP1	0.329295	0.203	0.009	0.0109823	28v35
EHD1	0.291232	0.389	0.132	0.0111316	28v35
MRPL41	0.42472	0.428	0.184	0.0116295	28v35
MOBKL3	0.36996	0.353	0.114	0.0116853	28v35
TOPBP1	0.301715	0.308	0.07	0.0118484	28v35
PSMC3	0.377048	0.597	0.351	0.0119971	28v35
ENSSSCG00000004130	0.379062	0.328	0.088	0.0121826	28v35
SDHB	0.335783	0.531	0.272	0.0123913	28v35
LY6E	0.363953	0.297	0.07	0.012575	28v35
EIF4G1	0.27788	0.292	0.061	0.0125949	28v35
FCGRT	0.386861	0.444	0.193	0.0126621	28v35
UBE2D2	0.280391	0.361	0.105	0.0128371	28v35
ENSSSCG00000012178	0.461733	0.431	0.175	0.0130037	28v35
TMUB1	0.346083	0.314	0.079	0.0130931	28v35
MRPL36	0.293653	0.3	0.07	0.0131321	28v35
SIGIRR	0.35421	0.419	0.158	0.0134188	28v35
FAM104A	0.418204	0.317	0.088	0.0134246	28v35
ATAD1	0.36076	0.308	0.088	0.0135937	28v35
WDR5	0.329797	0.331	0.088	0.0136758	28v35
CAST	0.306407	0.336	0.096	0.0140457	28v35
LAX1	0.366481	0.297	0.07	0.014218	28v35
ORAI1	0.316558	0.258	0.044	0.0145272	28v35
ACADVL	0.349214	0.381	0.14	0.0145347	28v35
PSMB10	0.28693	0.594	0.316	0.014834	28v35
DTYMK	0.274644	0.319	0.079	0.0148527	28v35
PNN	0.365651	0.683	0.447	0.0149115	28v35
EEF1AKMT1	0.376144	0.483	0.228	0.0150163	28v35
BUB1	0.279565	0.219	0.018	0.0151924	28v35
ENSSSCG00000036483	0.364539	0.458	0.193	0.0152759	28v35
MISP3	0.399933	0.522	0.272	0.01534	28v35
ENSSSCG00000030578	0.373981	0.289	0.07	0.0155785	28v35
UBE2A	0.324668	0.333	0.096	0.015655	28v35
RSL24D1	0.314636	0.475	0.193	0.0156983	28v35
MED4	0.344918	0.333	0.096	0.0162196	28v35
ZNRD1	0.311433	0.364	0.114	0.0166104	28v35
TTLL12	0.269621	0.256	0.044	0.0166239	28v35
FAAP24	0.292673	0.231	0.026	0.0168656	28v35
ENSSSCG00000007493	0.288497	0.219	0.018	0.0169499	28v35
UBE2C	0.528573	0.25	0.044	0.0170355	28v35
LIG1	0.279781	0.217	0.018	0.0171844	28v35
VTI1B	0.278229	0.336	0.096	0.0182611	28v35
BIN1	0.434263	0.569	0.316	0.018975	28v35
HSPB1	0.413871	0.631	0.386	0.0189929	28v35
ITPA	0.350239	0.364	0.132	0.0192417	28v35
GM2A	0.281298	0.314	0.079	0.0194255	28v35
MALSU1	0.255969	0.336	0.096	0.0194916	28v35
RIPK1	0.260542	0.228	0.026	0.019536	28v35
SAFB2	0.278133	0.403	0.14	0.0197207	28v35
ELOVL1	0.323308	0.303	0.07	0.0198035	28v35
MRPS10	0.330223	0.319	0.088	0.0199401	28v35
PIGX	0.310009	0.256	0.044	0.0201308	28v35
NDUFS2	0.344053	0.308	0.079	0.0204207	28v35
DDX23	0.301569	0.372	0.123	0.0205098	28v35
MAP4K1	0.381542	0.394	0.149	0.020925	28v35
ANXA11	0.365782	0.397	0.158	0.0213546	28v35
RCSD1	0.384304	0.514	0.246	0.0214998	28v35
ENSSSCG00000009692	0.25398	0.228	0.026	0.0221152	28v35
API5	0.366092	0.328	0.096	0.0221418	28v35
ENSSSCG00000020777	0.461306	0.428	0.202	0.0225481	28v35
FIP1L1	0.350921	0.347	0.114	0.0228665	28v35
ENSSSCG00000032591	0.426806	0.211	0.018	0.0230433	28v35
CCNC	0.288442	0.317	0.088	0.0231512	28v35
UGP2	0.262653	0.325	0.096	0.0239116	28v35
ENSA	0.385575	0.575	0.351	0.0239243	28v35
SARAF	0.280186	0.439	0.175	0.0239957	28v35
DERL1	0.325719	0.372	0.114	0.0240008	28v35
IMMT	0.298654	0.331	0.096	0.0243024	28v35
TMEM147	0.281632	0.369	0.123	0.0244651	28v35
LAG3	0.570169	0.222	0.026	0.0246638	28v35
TMEM70	0.271934	0.211	0.018	0.0247885	28v35
ATP6V1D	0.337722	0.333	0.105	0.0249485	28v35
KPNA4	0.35869	0.314	0.088	0.0252748	28v35
PIN4	0.304882	0.328	0.088	0.0257163	28v35
SERTAD1	0.336188	0.272	0.061	0.0260098	28v35
BATF	0.485204	0.553	0.298	0.0267265	28v35
MFNG	0.32077	0.4	0.158	0.0275727	28v35
GSPT1	0.351474	0.517	0.263	0.0275884	28v35
BCAP29	0.360951	0.383	0.14	0.0277257	28v35
VPS4B	0.420644	0.525	0.254	0.0287718	28v35
PARP2	0.278998	0.261	0.053	0.0287792	28v35
MPG	0.321046	0.381	0.14	0.0298037	28v35
APOBEC3B	0.346326	0.469	0.219	0.0305153	28v35
AIDA	0.299993	0.278	0.061	0.0311734	28v35
NRROS	0.309484	0.267	0.053	0.0312702	28v35
AIP	0.346995	0.35	0.123	0.0320531	28v35
OARD1	0.306304	0.217	0.026	0.0321916	28v35
ENSSSCG00000013391	0.311938	0.367	0.123	0.0322218	28v35
BOLA3	0.393909	0.508	0.254	0.0323231	28v35
AP2B1	0.310079	0.339	0.105	0.0325774	28v35
CERS2	0.353707	0.364	0.132	0.0326065	28v35
TBC1D10C	0.44511	0.508	0.263	0.0328632	28v35
ENSSSCG00000016475	0.398568	0.261	0.053	0.0342613	28v35
SLA2	0.386713	0.464	0.211	0.0351956	28v35
OXA1L	0.284398	0.436	0.184	0.0352016	28v35
SMIM26	0.261471	0.247	0.044	0.0357206	28v35
RANBP2	0.259856	0.25	0.044	0.0357283	28v35
MRPL35	0.31316	0.314	0.088	0.0358147	28v35
MTHFD1	0.286972	0.289	0.07	0.0360446	28v35
EXOC1	0.302804	0.297	0.079	0.0362745	28v35
LEF1	0.412209	0.319	0.096	0.0364837	28v35
TMEM11	0.318221	0.467	0.202	0.0367631	28v35
PIGC	0.366312	0.469	0.237	0.0370818	28v35
STK10	0.296783	0.319	0.096	0.0377744	28v35
CDC5L	0.378828	0.536	0.289	0.0381393	28v35
HNRNPH3	0.286682	0.606	0.333	0.038581	28v35
ALKBH7	0.305914	0.311	0.088	0.0388824	28v35
ENSSSCG00000037299	0.264609	0.35	0.105	0.0390922	28v35
NPM3	0.277641	0.356	0.123	0.039624	28v35
PCBP2	0.358356	0.578	0.325	0.040159	28v35
WTAP	0.319874	0.428	0.175	0.0405477	28v35
CAMTA2	0.317849	0.461	0.211	0.0406866	28v35
ENSSSCG00000008383	0.295566	0.381	0.14	0.040919	28v35
MGMT	0.389677	0.317	0.096	0.0411527	28v35
TMEM263	0.375917	0.378	0.149	0.0412998	28v35
ENSSSCG00000030300	0.409854	0.206	0.018	0.0414705	28v35
ENSSSCG00000022176	0.481184	0.428	0.193	0.0415415	28v35
C16orf91	0.275065	0.339	0.105	0.0421508	28v35
LSM14A	0.298223	0.492	0.237	0.0426363	28v35
TAF1D	0.304717	0.675	0.439	0.0432989	28v35
DARS	0.360288	0.358	0.123	0.0440671	28v35
SUZ12	0.284921	0.25	0.044	0.0447766	28v35
ATP2A3	0.338751	0.325	0.105	0.0452045	28v35
POLDIP2	0.374337	0.322	0.105	0.0470505	28v35
FLII	0.304719	0.283	0.07	0.0474362	28v35
STAG2	0.370617	0.439	0.193	0.0478142	28v35
TMED4	0.301181	0.467	0.219	0.0482943	28v35
CST7	0.503326	0.556	0.325	0.0484687	28v35
PRPF4B	0.307737	0.436	0.184	0.0488197	28v35
GANAB	0.260821	0.214	0.026	0.0493194	28v35
BAX	0.385415	0.367	0.14	0.0494225	28v35
PCLAF	2.27039	0.875	0.02	2.63145e-289	28v4
BIRC5	1.38057	0.814	0.049	9.49653e-218	28v4
SPC24	1.12051	0.703	0.039	4.05727e-184	28v4
HMGB2	2.27145	0.989	0.493	1.25572e-175	28v4
LMNB1	1.05043	0.672	0.035	1.50083e-173	28v4
STMN1	1.68894	0.992	0.364	1.50734e-170	28v4
HMGN2	1.71427	1	0.557	2.45306e-168	28v4
TK1	1.14811	0.558	0.012	1.39219e-167	28v4
H2AFZ	1.92895	0.961	0.36	2.21506e-161	28v4
TPX2	0.988727	0.522	0.01	1.8334e-155	28v4
DUT	1.54228	0.897	0.251	2.33687e-148	28v4
FABP3	1.10247	0.608	0.058	1.15308e-131	28v4
ENSSSCG00000009327	1.21442	0.994	0.739	1.57892e-130	28v4
ENSSSCG00000031741	0.91271	0.444	0.009	3.66193e-129	28v4
CDC20	0.769054	0.406	0.001	2.58048e-127	28v4
MCM4	0.698113	0.481	0.017	3.63819e-127	28v4
ENSSSCG00000026064	1.16944	0.831	0.194	1.29662e-123	28v4
MCM7	0.959022	0.55	0.04	1.5068e-123	28v4
SMC2	0.990716	0.622	0.065	6.91566e-123	28v4
DDX39A	0.851313	0.636	0.073	3.64052e-119	28v4
DLGAP5	0.773921	0.389	0.003	4.38642e-119	28v4
CENPE	0.871026	0.531	0.041	7.59581e-117	28v4
ENSSSCG00000026302	0.649261	0.403	0.008	3.9922e-115	28v4
KIFC1	0.670238	0.411	0.01	5.92022e-115	28v4
CENPA	0.645063	0.383	0.005	2.31648e-113	28v4
ENSSSCG00000017032	0.779213	0.575	0.054	8.73637e-113	28v4
TMSB10	0.571185	1	1	1.08957e-111	28v4
UHRF1	0.629898	0.375	0.004	1.47418e-111	28v4
PCNA	1.3499	0.672	0.123	8.33387e-111	28v4
CLSPN	0.749921	0.522	0.042	1.19239e-109	28v4
TUBB	1.19905	0.842	0.265	3.25809e-105	28v4
HIST1H2AB	1.81819	0.669	0.123	4.05954e-105	28v4
NUF2	0.628647	0.408	0.016	1.93706e-104	28v4
PTMA	0.601349	1	0.999	4.9359e-104	28v4
HIST1H2AG	0.694487	0.492	0.041	1.43807e-103	28v4
ENSSSCG00000034913	0.5801	0.381	0.01	1.97888e-103	28v4
ENSSSCG00000036350	0.864586	0.989	0.759	1.3656e-100	28v4
CBX5	0.658467	0.539	0.057	1.90688e-100	28v4
ASF1B	0.502686	0.319	0	5.04512e-100	28v4
ENSSSCG00000035209	0.854895	0.806	0.173	1.21864e-99	28v4
RPA3	0.971988	0.75	0.174	2.68028e-97	28v4
CENPU	0.498103	0.344	0.007	3.40076e-97	28v4
ENSSSCG00000016737	0.685383	0.994	0.949	1.20851e-95	28v4
CENPS	0.574158	0.386	0.019	5.31886e-94	28v4
MYBL2	0.431029	0.317	0.003	5.66188e-94	28v4
CDT1	0.469055	0.328	0.006	7.54498e-93	28v4
MCM6	0.609023	0.456	0.038	7.44751e-92	28v4
TUBB4B	0.740638	0.533	0.067	1.74345e-91	28v4
ENSSSCG00000031117	0.689461	0.533	0.066	1.49439e-89	28v4
H2AFV	0.924596	0.989	0.559	8.64567e-89	28v4
TUBA1B	1.26086	0.925	0.5	1.87308e-88	28v4
ENSSSCG00000024776	0.870006	0.967	0.563	1.12241e-87	28v4
CENPF	0.670032	0.481	0.052	2.38709e-87	28v4
HELLS	0.529706	0.383	0.023	3.71187e-87	28v4
CENPM	0.408298	0.342	0.012	6.27847e-87	28v4
CKS1B	0.758285	0.622	0.11	9.25297e-86	28v4
MCM5	0.520772	0.347	0.015	1.36557e-85	28v4
CENPN	0.401827	0.283	0.001	5.07969e-85	28v4
CKS2	0.906219	0.631	0.122	1.4642e-84	28v4
CDKN3	0.494638	0.353	0.017	2.98845e-84	28v4
ENSSSCG00000035908	0.432601	0.289	0.003	3.56053e-84	28v4
MXD3	0.509549	0.353	0.018	9.41431e-83	28v4
CCNB2	0.460047	0.269	0.001	6.74577e-82	28v4
RAN	0.864577	0.958	0.57	6.89022e-82	28v4
MAD2L1	0.604629	0.528	0.073	1.11048e-81	28v4
MCM3	0.54074	0.333	0.015	1.0774e-80	28v4
MCM2	0.417521	0.3	0.008	6.4487e-80	28v4
BBS7	0.535208	0.339	0.02	9.18867e-77	28v4
CCNB1	0.566108	0.333	0.018	1.5172e-76	28v4
CALM3	0.791374	0.883	0.297	7.70993e-76	28v4
ACTG1	0.703253	1	0.905	1.06954e-75	28v4
CDCA8	0.440382	0.244	0	9.04938e-75	28v4
ENSSSCG00000032060	0.529178	0.533	0.083	1.70512e-74	28v4
TCF19	0.390841	0.272	0.006	3.07593e-74	28v4
GAPDH	0.808327	0.975	0.718	6.35863e-74	28v4
NASP	0.483754	0.392	0.036	1.14488e-73	28v4
SGO1	0.389663	0.247	0.001	3.91071e-73	28v4
POMP	0.850649	0.842	0.325	6.90564e-73	28v4
RFC4	0.476701	0.414	0.044	1.07915e-72	28v4
CENPW	0.474603	0.417	0.045	1.13683e-72	28v4
TMPO	0.470599	0.522	0.081	2.53154e-72	28v4
SNRPE	0.755578	0.944	0.542	5.25586e-72	28v4
EZH2	0.453429	0.378	0.034	9.39262e-72	28v4
DNMT1	0.710123	0.639	0.139	5.59085e-71	28v4
HMMR	0.434568	0.267	0.007	2.57843e-70	28v4
ZNF367	0.357283	0.256	0.005	1.11302e-69	28v4
ENSSSCG00000003914	0.813796	0.906	0.413	1.97779e-69	28v4
NDC80	0.35099	0.236	0.001	2.70114e-69	28v4
UBE2C	0.56351	0.25	0.004	3.06226e-69	28v4
GON7	0.614291	0.639	0.145	6.81655e-69	28v4
ATP5MC3	0.828518	0.836	0.322	9.33389e-68	28v4
ORC1	0.314046	0.253	0.006	1.85635e-67	28v4
KIF11	0.401627	0.242	0.004	2.36187e-67	28v4
RFC3	0.394726	0.333	0.025	2.49879e-67	28v4
KIF15	0.381665	0.244	0.004	3.0961e-67	28v4
ORC6	0.437776	0.422	0.052	3.65182e-67	28v4
ENSSSCG00000028485	0.634169	0.983	0.827	4.79627e-67	28v4
COX7A2	0.730296	0.956	0.575	5.59565e-67	28v4
MTFR2	0.326579	0.228	0.001	1.01201e-66	28v4
SGO2	0.404845	0.242	0.004	3.78024e-66	28v4
RANBP1	0.783548	0.828	0.305	3.78488e-66	28v4
PIMREG	0.408731	0.222	0.001	8.54489e-65	28v4
NUCKS1	0.73523	0.897	0.352	1.51462e-64	28v4
RPA2	0.482092	0.508	0.089	2.11732e-64	28v4
MDH1	0.638244	0.739	0.208	3.23821e-64	28v4
ENSSSCG00000029066	0.556226	0.472	0.078	5.79004e-64	28v4
KIF4A	0.337764	0.219	0.001	6.92613e-64	28v4
SNRPD1	0.750034	0.833	0.323	1.07371e-63	28v4
CDC45	0.321334	0.239	0.006	4.78715e-63	28v4
NCAPG	0.329575	0.231	0.004	1.80571e-62	28v4
GMNN	0.396457	0.367	0.041	2.80179e-62	28v4
IFI30	0.608187	0.65	0.163	2.98276e-62	28v4
MND1	0.317256	0.264	0.012	5.17376e-62	28v4
LSM6	0.598406	0.683	0.179	2.10416e-61	28v4
PBK	0.305193	0.211	0.001	2.79005e-61	28v4
MIS18A	0.312229	0.222	0.004	3.77254e-61	28v4
KIF2C	0.339803	0.214	0.002	8.26562e-61	28v4
KNSTRN	0.388186	0.275	0.016	1.18844e-60	28v4
GINS2	0.409699	0.347	0.036	1.32035e-60	28v4
TYMS	0.714956	0.747	0.236	1.586e-60	28v4
ATAD5	0.400874	0.35	0.038	1.98008e-59	28v4
CDKN2C	0.419393	0.378	0.047	6.43392e-59	28v4
ENSSSCG00000007493	0.327362	0.219	0.004	6.92771e-59	28v4
ENSSSCG00000005453	0.731209	0.931	0.535	9.43819e-59	28v4
ENSSSCG00000014031	0.541188	0.703	0.192	1.37008e-58	28v4
LSM3	0.516713	0.606	0.141	4.00221e-58	28v4
MTHFD1	0.318575	0.289	0.022	7.52247e-58	28v4
MCM10	0.255163	0.208	0.003	8.38028e-58	28v4
ERH	0.664598	0.942	0.516	9.49405e-58	28v4
SNRPF	0.658136	0.842	0.325	9.96028e-58	28v4
ENSSSCG00000012961	0.607549	0.972	0.666	1.01051e-57	28v4
ENSSSCG00000010214	0.435931	0.317	0.031	1.14224e-57	28v4
HNRNPD	0.455026	0.653	0.16	1.60241e-57	28v4
ENSSSCG00000012517	0.496392	0.536	0.115	4.41931e-57	28v4
LYAR	0.411072	0.389	0.053	6.25885e-57	28v4
FBXO5	0.296893	0.219	0.006	6.47578e-57	28v4
UBE2S	0.350685	0.25	0.013	1.22908e-56	28v4
UBE2T	0.303414	0.278	0.02	1.24301e-56	28v4
CDCA7	0.252703	0.208	0.004	1.69855e-56	28v4
E2F2	0.34099	0.283	0.022	1.91728e-56	28v4
CCDC167	0.398528	0.431	0.07	2.6372e-56	28v4
ENSSSCG00000008677	0.423872	0.406	0.061	7.72625e-56	28v4
ENSSSCG00000040857	0.656914	0.878	0.375	6.32209e-55	28v4
TOP2A	0.459895	0.272	0.021	8.50063e-54	28v4
KIF22	0.364108	0.214	0.007	8.88254e-53	28v4
CDK2	0.256801	0.217	0.008	1.12905e-52	28v4
BUB1	0.319432	0.219	0.009	1.49764e-52	28v4
SLBP	0.44662	0.419	0.073	1.54945e-52	28v4
SNRPA1	0.444023	0.617	0.155	1.77754e-52	28v4
PSMB1	0.656945	0.917	0.472	2.69599e-52	28v4
USP1	0.50869	0.55	0.131	6.09663e-52	28v4
PRPF19	0.384418	0.478	0.095	9.51598e-52	28v4
RACGAP1	0.314848	0.203	0.006	2.24562e-51	28v4
ALYREF	0.284004	0.353	0.048	3.49365e-51	28v4
MSH6	0.342993	0.339	0.044	3.99056e-51	28v4
NT5C	0.379369	0.431	0.078	5.25375e-51	28v4
TUBA4A	0.546496	0.625	0.176	6.45269e-51	28v4
ENSSSCG00000008035	0.345374	0.436	0.081	2.81476e-50	28v4
ATAD2	0.366979	0.333	0.044	2.96819e-50	28v4
TEX30	0.268492	0.303	0.033	4.09806e-50	28v4
TPI1	0.641129	0.819	0.318	5.50213e-50	28v4
SRSF7	0.626744	0.728	0.257	2.01128e-49	28v4
ENSSSCG00000012997	0.306919	0.292	0.031	2.87584e-49	28v4
SMC1A	0.438604	0.561	0.137	3.2271e-49	28v4
COX8A	0.506982	0.989	0.789	3.33403e-49	28v4
FAAP24	0.285062	0.231	0.015	9.065e-49	28v4
AKR1B1	0.330215	0.347	0.051	1.77607e-48	28v4
HSP90AA1	0.785113	0.931	0.623	3.21384e-48	28v4
BRI3BP	0.270879	0.264	0.024	3.79e-48	28v4
SIVA1	0.572946	0.653	0.198	6.34349e-48	28v4
PPID	0.369449	0.439	0.088	1.19361e-47	28v4
POC1A	0.269485	0.275	0.028	1.64789e-47	28v4
ENSSSCG00000016903	1.16512	0.411	0.089	1.88639e-47	28v4
ENSSSCG00000000405	0.613351	0.936	0.529	1.94472e-47	28v4
FLNA	0.568291	0.789	0.292	1.95938e-47	28v4
TOPBP1	0.273056	0.308	0.038	2.33777e-47	28v4
SKA2	0.370984	0.408	0.074	3.15199e-47	28v4
RFC5	0.265558	0.278	0.029	7.94105e-47	28v4
SNRPC	0.467361	0.761	0.251	8.11941e-47	28v4
PNP	0.274829	0.269	0.027	1.57586e-46	28v4
HMGA1	0.515658	0.617	0.182	2.32166e-46	28v4
DBI	0.594798	0.933	0.514	3.88639e-46	28v4
EIF1AX	0.411881	0.589	0.158	6.13499e-46	28v4
RPL7L1	0.411582	0.706	0.218	7.57724e-46	28v4
TPM3	0.489342	0.994	0.832	9.94347e-46	28v4
ENSSSCG00000002907	0.574753	0.942	0.545	1.26856e-45	28v4
PLAAT3	0.803893	0.503	0.137	1.43295e-45	28v4
NUDC	0.446632	0.628	0.184	2.90951e-45	28v4
SMARCB1	0.337368	0.511	0.121	2.93191e-45	28v4
NANS	0.532329	0.75	0.27	4.34407e-45	28v4
LSM2	0.499193	0.789	0.288	4.8089e-45	28v4
LIG1	0.255361	0.217	0.014	5.72406e-45	28v4
NXT1	0.322507	0.406	0.078	8.03008e-45	28v4
HSPD1	0.582141	0.753	0.276	8.11858e-45	28v4
PTGES3	0.317809	0.517	0.125	1.00296e-44	28v4
ENSSSCG00000000635	0.348891	0.439	0.092	1.48502e-44	28v4
HDGF	0.372695	0.55	0.142	1.64768e-44	28v4
SSRP1	0.415974	0.606	0.174	2.42445e-44	28v4
ENSSSCG00000033733	0.640921	0.844	0.407	2.47361e-44	28v4
PCBD2	0.350084	0.431	0.09	2.73664e-44	28v4
NDUFV1	0.330407	0.481	0.11	5.75422e-44	28v4
MAD2L2	0.344981	0.536	0.137	1.14769e-43	28v4
CDK4	0.370696	0.556	0.15	4.13172e-43	28v4
PPM1G	0.345508	0.528	0.134	5.36616e-43	28v4
CSRP1	0.478647	0.592	0.171	5.76152e-43	28v4
ENSSSCG00000003885	0.434422	0.639	0.195	9.61306e-43	28v4
RNASEH2B	0.380354	0.494	0.123	1.56595e-42	28v4
PPIH	0.307579	0.483	0.114	1.6091e-42	28v4
TMEM71	0.420887	0.517	0.133	1.88037e-42	28v4
ENSSSCG00000034896	0.304937	0.464	0.107	3.83311e-42	28v4
ENSSSCG00000006830	0.499811	0.686	0.232	6.5853e-42	28v4
DIABLO	0.306751	0.486	0.116	8.5856e-42	28v4
ENSSSCG00000016679	0.298808	0.35	0.061	8.97487e-42	28v4
YWHAQ	0.425628	0.708	0.229	9.43003e-42	28v4
LSM8	0.427245	0.675	0.216	1.01052e-41	28v4
UFD1	0.292917	0.567	0.15	1.41062e-41	28v4
ENSSSCG00000007609	0.397519	0.603	0.176	1.44756e-41	28v4
RPP21	0.324933	0.381	0.074	1.68728e-41	28v4
ENSSSCG00000000849	0.340459	0.475	0.115	2.55637e-41	28v4
HINT1	0.536148	0.944	0.625	5.82204e-41	28v4
CCDC34	0.295217	0.264	0.032	6.85099e-41	28v4
ENSSSCG00000039071	0.506218	0.986	0.669	1.23153e-40	28v4
ENSSSCG00000034314	0.516196	0.761	0.292	1.38678e-40	28v4
PPIL1	0.301661	0.367	0.07	1.66606e-40	28v4
WDR76	0.257302	0.275	0.036	1.88975e-40	28v4
DNAJC9	0.275729	0.364	0.068	3.34195e-40	28v4
UCHL5	0.38015	0.622	0.188	4.00016e-40	28v4
ENSSSCG00000034129	0.382581	0.483	0.125	5.78621e-40	28v4
PRDX3	0.507693	0.719	0.268	8.2059e-40	28v4
ETF1	0.320206	0.411	0.09	1.45406e-39	28v4
CACYBP	0.544451	0.847	0.38	1.51601e-39	28v4
RFESD	0.357133	0.372	0.077	1.84627e-39	28v4
ANAPC15	0.307267	0.433	0.1	2.07656e-39	28v4
BCAS2	0.291252	0.478	0.12	4.45023e-39	28v4
SNRPD3	0.437287	0.708	0.253	5.81692e-39	28v4
AP1S1	0.303805	0.617	0.182	6.02692e-39	28v4
ANXA2	0.591711	0.894	0.467	6.32532e-39	28v4
ENSSSCG00000002449	0.417486	0.642	0.206	6.87287e-39	28v4
AHCY	0.257444	0.283	0.041	7.03001e-39	28v4
ENSSSCG00000037071	0.319734	0.581	0.169	1.25115e-38	28v4
RBM14	0.267801	0.383	0.079	1.3023e-38	28v4
AHSA1	0.317613	0.572	0.163	1.5991e-38	28v4
MRPL58	0.303945	0.442	0.105	1.74763e-38	28v4
HSPA8	0.626837	0.939	0.67	1.97719e-38	28v4
DAZAP1	0.270125	0.472	0.117	2.56282e-38	28v4
PDHB	0.250518	0.425	0.097	3.20236e-38	28v4
MRPS12	0.284416	0.525	0.143	3.98326e-38	28v4
NOLC1	0.28445	0.486	0.124	4.05384e-38	28v4
DUSP14	0.259759	0.367	0.073	4.60944e-38	28v4
SDF2L1	0.356575	0.45	0.113	4.82613e-38	28v4
ENSSSCG00000020808	0.369466	0.581	0.176	5.14172e-38	28v4
ENSSSCG00000033700	0.336452	0.469	0.121	5.55197e-38	28v4
SLIRP	0.354418	0.589	0.181	1.75299e-37	28v4
MRPL11	0.341302	0.564	0.167	1.87053e-37	28v4
KPNA2	0.30547	0.3	0.05	3.83226e-37	28v4
ELOC	0.45797	0.731	0.275	4.05517e-37	28v4
HADHA	0.269716	0.433	0.104	6.14947e-37	28v4
PTBP1	0.362416	0.6	0.184	6.34832e-37	28v4
PSMD14	0.315201	0.556	0.162	7.07319e-37	28v4
NAA38	0.293748	0.522	0.145	8.60333e-37	28v4
ACAT2	0.269594	0.239	0.029	1.14908e-36	28v4
PPP4C	0.29736	0.533	0.151	1.29596e-36	28v4
ATP5F1A	0.529846	0.9	0.513	1.72791e-36	28v4
RNPEP	0.313259	0.508	0.14	2.28119e-36	28v4
BAK1	0.284047	0.344	0.068	2.28983e-36	28v4
LRRC59	0.278529	0.292	0.048	2.34963e-36	28v4
NIFK	0.26105	0.531	0.148	2.76977e-36	28v4
S100A10	0.47649	0.992	0.87	3.31862e-36	28v4
NDUFA10	0.267456	0.556	0.159	3.47352e-36	28v4
PSMB3	0.335437	0.642	0.204	3.86202e-36	28v4
NDUFB6	0.367866	0.622	0.206	4.52451e-36	28v4
CYCS	0.46634	0.75	0.296	4.94182e-36	28v4
COX5B	0.48635	0.953	0.659	1.13035e-35	28v4
ACADM	0.251036	0.469	0.121	1.20512e-35	28v4
KIF20B	0.295397	0.258	0.036	1.25397e-35	28v4
MANF	0.348684	0.544	0.161	1.37044e-35	28v4
NME1	0.372653	0.569	0.178	1.9401e-35	28v4
ENSSSCG00000008183	0.293398	0.511	0.143	2.04383e-35	28v4
ENSSSCG00000000377	0.336293	0.578	0.181	2.41303e-35	28v4
NDUFA8	0.334506	0.581	0.181	3.25357e-35	28v4
RAD21	0.452095	0.608	0.199	3.43375e-35	28v4
TCP1	0.351167	0.556	0.169	3.95821e-35	28v4
STIP1	0.298059	0.428	0.106	3.97407e-35	28v4
ACOT7	0.269979	0.375	0.084	5.28131e-35	28v4
ENSSSCG00000035520	1.14108	0.489	0.189	5.4442e-35	28v4
FUS	0.274343	0.633	0.203	9.76783e-35	28v4
MRPL40	0.305001	0.519	0.151	1.36916e-34	28v4
TNFRSF1B	0.311644	0.467	0.126	2.2248e-34	28v4
ENSSSCG00000002036	0.260239	0.475	0.129	2.24713e-34	28v4
TIMM8B	0.397316	0.633	0.22	3.06917e-34	28v4
PRDX6	0.32476	0.633	0.213	4.04763e-34	28v4
NUDT1	0.260268	0.411	0.1	4.90564e-34	28v4
GNAI2	0.431458	0.772	0.316	5.2375e-34	28v4
PIH1D1	0.289998	0.369	0.084	6.41735e-34	28v4
BID	0.305442	0.472	0.131	1.71332e-33	28v4
ZBTB32	0.34117	0.369	0.089	1.86004e-33	28v4
ENSSSCG00000030295	0.426745	0.769	0.316	2.29133e-33	28v4
ENSSSCG00000039582	0.493883	0.903	0.489	3.0413e-33	28v4
PRDX4	0.298585	0.575	0.182	3.27925e-33	28v4
ENSSSCG00000005135	0.289758	0.411	0.102	3.72169e-33	28v4
ENSSSCG00000035538	0.411133	0.692	0.262	4.31144e-33	28v4
IMP4	0.267909	0.55	0.167	6.93546e-33	28v4
SLC25A6	0.417245	0.994	0.811	1.0893e-32	28v4
ENSSSCG00000036658	0.405361	0.744	0.299	1.52612e-32	28v4
LBR	0.454463	0.772	0.321	1.99804e-32	28v4
KPNB1	0.332075	0.544	0.172	2.99986e-32	28v4
SMC3	0.403066	0.664	0.243	3.82564e-32	28v4
ENSSSCG00000010954	0.407136	0.683	0.259	3.98754e-32	28v4
NDUFV2	0.345409	0.661	0.239	4.28832e-32	28v4
EIF2S1	0.289856	0.528	0.163	4.57286e-32	28v4
ENSSSCG00000007743	0.457619	0.95	0.648	4.71695e-32	28v4
CORO1A	0.386287	0.994	0.898	7.43943e-32	28v4
GHITM	0.282132	0.564	0.18	7.48427e-32	28v4
CYP51A1	0.276312	0.317	0.065	9.1228e-32	28v4
MICOS10	0.458768	0.914	0.525	1.05029e-31	28v4
HIST1H1D	0.267219	0.281	0.05	1.06036e-31	28v4
PSMB2	0.469505	0.861	0.445	2.15852e-31	28v4
ENSSSCG00000016100	0.350936	0.758	0.293	2.24923e-31	28v4
RAC1	0.349107	0.622	0.22	2.32288e-31	28v4
ENSSSCG00000012166	0.328279	0.542	0.17	2.33669e-31	28v4
PSMA4	0.400785	0.775	0.314	2.64231e-31	28v4
AURKAIP1	0.290953	0.547	0.169	2.66627e-31	28v4
NOP58	0.257291	0.525	0.161	3.11535e-31	28v4
COX5A	0.461109	0.919	0.525	3.80083e-31	28v4
SPTAN1	0.268487	0.494	0.145	4.41795e-31	28v4
MTA2	0.253412	0.55	0.171	4.53248e-31	28v4
DYNLL1	0.49061	0.783	0.354	4.66657e-31	28v4
MDH2	0.307235	0.542	0.174	5.88788e-31	28v4
ENSSSCG00000007088	0.3214	0.694	0.256	9.54813e-31	28v4
ENSSSCG00000006665	0.261119	0.511	0.157	1.0672e-30	28v4
SRSF9	0.278396	0.492	0.15	1.23097e-30	28v4
ILF2	0.400101	0.747	0.301	1.6254e-30	28v4
UCHL3	0.266408	0.525	0.165	2.79081e-30	28v4
LMAN2	0.282864	0.678	0.242	3.19369e-30	28v4
UQCR10	0.406731	0.772	0.325	3.27262e-30	28v4
ENSSSCG00000007749	0.250167	0.442	0.123	3.9459e-30	28v4
SMC4	0.430063	0.683	0.277	4.01693e-30	28v4
DYNLRB1	0.294369	0.647	0.235	1.15821e-29	28v4
EIF3I	0.459353	0.85	0.421	1.22919e-29	28v4
AQP3	0.454927	0.436	0.129	1.29251e-29	28v4
ENSSSCG00000034072	0.342391	0.525	0.17	1.31708e-29	28v4
ENSSSCG00000037869	0.306826	0.647	0.236	1.51052e-29	28v4
ENSSSCG00000004666	0.290934	0.539	0.177	1.98518e-29	28v4
NDUFB2	0.355983	0.692	0.267	2.14732e-29	28v4
AP2S1	0.356909	0.731	0.301	2.20696e-29	28v4
NDUFA6	0.276533	0.631	0.221	2.72339e-29	28v4
VIM	0.567689	0.908	0.573	3.07862e-29	28v4
ATP5PF	0.447451	0.914	0.572	3.38627e-29	28v4
VCP	0.277652	0.497	0.154	3.77688e-29	28v4
MRPL51	0.254233	0.267	0.05	5.01864e-29	28v4
CFL1	0.326144	1	0.956	5.264e-29	28v4
COTL1	0.452553	0.919	0.535	5.3977e-29	28v4
GLRX3	0.265499	0.683	0.246	5.52216e-29	28v4
POLR2D	0.261506	0.589	0.199	5.96794e-29	28v4
CYB5B	0.253971	0.55	0.182	6.77061e-29	28v4
ENSSSCG00000010795	0.294886	0.661	0.245	8.03964e-29	28v4
ATP5MD	0.467885	0.883	0.469	1.55673e-28	28v4
FAM32A	0.317957	0.689	0.263	2.61523e-28	28v4
ENSSSCG00000002550	0.477443	0.892	0.523	2.796e-28	28v4
SLC25A5	0.4441	0.717	0.313	4.01006e-28	28v4
PDCD5	0.317509	0.675	0.263	4.47095e-28	28v4
ENSSSCG00000031730	0.254843	0.419	0.12	4.97229e-28	28v4
COX17	0.454523	0.933	0.603	5.72443e-28	28v4
ENSSSCG00000006395	0.434416	0.953	0.639	5.97732e-28	28v4
ENSSSCG00000027085	0.30635	0.681	0.259	8.20505e-28	28v4
CDKN2AIPNL	0.301088	0.717	0.28	1.4022e-27	28v4
ENSSSCG00000010517	0.320318	0.722	0.29	1.62563e-27	28v4
CCT7	0.346414	0.736	0.304	2.65135e-27	28v4
LAMTOR2	0.290049	0.731	0.284	2.86496e-27	28v4
BATF	0.302131	0.553	0.193	3.28859e-27	28v4
ENSSSCG00000017928	0.294077	0.614	0.223	3.37483e-27	28v4
ARHGDIA	0.420434	0.878	0.446	3.5401e-27	28v4
HDAC1	0.311376	0.617	0.231	4.0421e-27	28v4
NDUFB7	0.375994	0.825	0.372	5.93731e-27	28v4
PSMA7	0.396578	0.897	0.474	8.45028e-27	28v4
STOML2	0.281431	0.622	0.23	1.24385e-26	28v4
PRELID1	0.343243	0.7	0.288	1.4523e-26	28v4
CYC1	0.266123	0.625	0.227	1.56737e-26	28v4
ROMO1	0.283463	0.547	0.19	3.33383e-26	28v4
HSPH1	0.307501	0.428	0.134	4.91441e-26	28v4
SEC11A	0.367285	0.817	0.365	5.30832e-26	28v4
ENSSSCG00000017213	0.412028	0.969	0.652	6.09903e-26	28v4
ENSSSCG00000024313	0.369751	0.706	0.298	6.84629e-26	28v4
TRA2B	0.3572	0.703	0.294	7.41158e-26	28v4
ENSSSCG00000033212	0.34798	0.803	0.365	1.13398e-25	28v4
PSMB4	0.348059	0.772	0.342	1.29564e-25	28v4
ENSSSCG00000001075	0.406073	0.836	0.43	4.5634e-25	28v4
NDUFS8	0.343542	0.819	0.378	4.83173e-25	28v4
CTLA4	0.305307	0.303	0.074	4.99967e-25	28v4
ENSSSCG00000038359	0.354708	0.7	0.293	5.95288e-25	28v4
ENSSSCG00000016711	0.330742	0.811	0.367	6.01514e-25	28v4
POLR2K	0.299926	0.589	0.218	6.29769e-25	28v4
CCT2	0.35248	0.761	0.341	1.20545e-24	28v4
PKM	0.467488	0.858	0.512	1.70425e-24	28v4
TPM4	0.303265	0.653	0.275	1.78372e-24	28v4
ENSSSCG00000013721	0.296154	0.722	0.298	2.95017e-24	28v4
SF3B5	0.299522	0.753	0.323	3.44581e-24	28v4
PRDX2	0.308172	0.622	0.245	3.44644e-24	28v4
NDUFB11	0.293127	0.708	0.295	4.05054e-24	28v4
HSPE1	0.53955	0.867	0.543	4.31416e-24	28v4
C15orf48	0.401072	0.531	0.206	4.57923e-24	28v4
RPSA	0.250111	0.997	0.985	5.5049e-24	28v4
SUPT4H1	0.263646	0.639	0.251	7.94532e-24	28v4
PSMB6	0.314079	0.742	0.32	9.92707e-24	28v4
HNRNPR	0.258121	0.764	0.321	3.65212e-23	28v4
NDUFA1	0.307354	0.769	0.338	5.23063e-23	28v4
UQCRQ	0.324552	0.767	0.351	5.94664e-23	28v4
ND4	0.302887	0.997	0.981	6.34095e-23	28v4
ENSSSCG00000000697	0.263463	0.6	0.228	1.0563e-22	28v4
ATP5F1C	0.322707	0.811	0.375	1.1472e-22	28v4
PPIB	0.39276	0.861	0.458	1.77029e-22	28v4
EIF4A1	0.355713	0.897	0.51	2.1062e-22	28v4
PLP2	0.360973	0.661	0.28	2.49594e-22	28v4
RALY	0.319744	0.75	0.341	3.10899e-22	28v4
ENSSSCG00000034527	0.295746	0.753	0.335	4.97173e-22	28v4
NDUFC2	0.296204	0.711	0.313	5.14082e-22	28v4
ARPC2	0.315474	0.997	0.903	6.42982e-22	28v4
HNRNPH1	0.301682	0.678	0.291	7.30575e-22	28v4
CDK2AP2	0.372508	0.822	0.4	1.74046e-21	28v4
NEDD8	0.315323	0.828	0.396	2.38832e-21	28v4
ENSSSCG00000033697	0.304358	0.989	0.956	2.48018e-21	28v4
ARPC5L	0.315855	0.808	0.384	2.70742e-21	28v4
BUD31	0.256664	0.736	0.318	4.76375e-21	28v4
CALM1	0.314726	0.983	0.808	6.14485e-21	28v4
NDUFB8	0.275785	0.711	0.309	9.33419e-21	28v4
ENSSSCG00000015337	0.362399	0.939	0.612	1.23387e-20	28v4
RBM8A	0.342908	0.792	0.383	1.46789e-20	28v4
TMEM258	0.288422	0.778	0.367	1.8358e-20	28v4
COX7B	0.316175	0.989	0.826	2.82046e-20	28v4
SUCLG1	0.278955	0.789	0.362	3.57313e-20	28v4
ENSSSCG00000010320	0.276293	0.758	0.349	5.59352e-20	28v4
CLTA	0.263454	0.722	0.322	1.17281e-19	28v4
MRPL20	0.274857	0.672	0.294	1.61641e-19	28v4
ATP5IF1	0.349641	0.883	0.475	1.64653e-19	28v4
LAMTOR5	0.290956	0.775	0.366	2.2201e-19	28v4
C11orf58	0.301945	0.781	0.383	2.99877e-19	28v4
ENSSSCG00000000097	0.28876	0.686	0.304	3.01808e-19	28v4
ENSSSCG00000013366	0.359946	0.897	0.547	3.0578e-19	28v4
PSMB7	0.285288	0.761	0.353	5.80934e-19	28v4
SNU13	0.26387	0.731	0.33	6.61133e-19	28v4
ACTB	0.397007	1	0.965	8.3935e-18	28v4
ENSSSCG00000015710	0.327316	0.95	0.634	1.16457e-17	28v4
TXNDC17	0.301075	0.836	0.426	2.07102e-17	28v4
ENSSSCG00000033653	0.295043	0.775	0.383	2.39173e-17	28v4
ENO1	0.301822	0.961	0.725	3.89858e-17	28v4
ENSSSCG00000032166	0.313027	0.825	0.444	7.98674e-17	28v4
PSMA3	0.256285	0.844	0.431	1.50535e-16	28v4
ACP1	0.261895	0.806	0.41	1.85528e-16	28v4
ENSSSCG00000033068	0.262816	0.836	0.443	2.091e-16	28v4
ND3	0.322903	0.925	0.628	2.32628e-16	28v4
ATP5MC1	0.338684	0.822	0.447	2.95173e-16	28v4
ENSSSCG00000006061	0.299747	0.792	0.424	3.92575e-16	28v4
HNRNPC	0.258172	0.814	0.41	4.22464e-16	28v4
ATP5PB	0.314951	0.906	0.536	7.58446e-16	28v4
SF3B6	0.266814	0.811	0.405	7.60629e-16	28v4
ENSSSCG00000027826	0.271532	0.719	0.354	2.94966e-15	28v4
PSMA6	0.2716	0.758	0.394	3.231e-15	28v4
YWHAZ	0.305316	0.881	0.527	4.14086e-15	28v4
CYTB	0.253938	0.994	0.958	5.63386e-15	28v4
ENSSSCG00000023331	0.301853	0.967	0.697	1.03778e-14	28v4
ENSSSCG00000023158	0.302367	0.867	0.531	1.43346e-14	28v4
SLC25A3	0.304182	0.922	0.574	1.23148e-13	28v4
LAG3	0.322849	0.222	0.066	1.43914e-13	28v4
ATP5ME	0.258847	0.8	0.433	1.91083e-13	28v4
ENSSSCG00000037081	0.310826	0.839	0.516	3.12398e-13	28v4
ENSSSCG00000034019	0.279305	0.961	0.649	7.57841e-13	28v4
NKG7	0.319915	0.536	0.258	8.05879e-13	28v4
GZMK	0.26371	0.308	0.113	1.15081e-12	28v4
ARPC3	0.25512	0.986	0.796	1.48688e-12	28v4
GLIPR2	0.262734	0.764	0.42	1.51932e-12	28v4
ENSSSCG00000003903	0.282685	0.908	0.593	2.81706e-12	28v4
CD99	0.255878	0.742	0.399	4.04438e-12	28v4
ENSSSCG00000037142	0.303063	0.994	0.908	1.78458e-11	28v4
NPM1	0.317346	0.947	0.747	2.12818e-11	28v4
HSP90AB1	0.300228	0.881	0.619	2.81637e-11	28v4
ND2	0.318495	0.969	0.837	3.76594e-11	28v4
NAP1L1	0.255742	0.892	0.576	4.35897e-10	28v4
CCL5	0.617989	0.367	0.182	7.62109e-10	28v4
PFN1	0.278768	0.978	0.874	4.01831e-06	28v4
GZMB	0.553922	0.311	0.174	0.000478288	28v4
PCLAF	2.19659	0.875	0.045	1.36071e-257	28v5
BIRC5	1.37007	0.814	0.064	1.07323e-200	28v5
STMN1	2.02148	0.992	0.313	5.72105e-196	28v5
SPC24	1.13535	0.703	0.028	2.94428e-193	28v5
HMGB2	2.15843	0.989	0.534	1.47383e-168	28v5
EVL	1.1189	0.781	0.076	2.77256e-166	28v5
ENSSSCG00000017032	1.03163	0.575	0.014	8.77183e-165	28v5
TYMS	1.27426	0.747	0.075	2.45777e-164	28v5
TK1	1.14506	0.558	0.012	9.78002e-163	28v5
HMGN2	1.60251	1	0.652	2.09218e-160	28v5
PTMA	1.01448	1	0.996	1.17873e-156	28v5
CD5	1.08614	0.753	0.075	3.71999e-156	28v5
FABP3	1.17932	0.608	0.032	1.27304e-155	28v5
H2AFZ	1.8755	0.961	0.427	3.95892e-151	28v5
ENSSSCG00000009327	1.39528	0.994	0.699	1.83217e-145	28v5
TPX2	0.962224	0.522	0.016	2.03425e-141	28v5
TMSB10	0.686048	1	1	1.50802e-135	28v5
LMNB1	0.955407	0.672	0.07	3.84126e-134	28v5
COX17	1.2795	0.933	0.35	9.39008e-127	28v5
CDC20	0.771099	0.406	0.001	4.27223e-125	28v5
SMC2	1.02931	0.622	0.067	9.55463e-123	28v5
ENSSSCG00000016737	0.853893	0.994	0.939	4.95679e-120	28v5
DLGAP5	0.778141	0.389	0.001	2.70781e-119	28v5
AQP3	0.945637	0.436	0.013	1.63718e-115	28v5
KIFC1	0.658325	0.411	0.008	4.06099e-114	28v5
MCM7	0.942853	0.55	0.049	6.71564e-113	28v5
CENPA	0.648714	0.383	0.004	1.3169e-112	28v5
PCNA	1.39397	0.672	0.122	6.70041e-112	28v5
ENSSSCG00000024776	1.0312	0.967	0.569	3.62155e-111	28v5
CD6	0.699799	0.519	0.04	1.4871e-107	28v5
ENSSSCG00000026302	0.636321	0.403	0.011	9.42739e-107	28v5
SIT1	0.937644	0.806	0.17	1.77564e-105	28v5
NUF2	0.648978	0.408	0.014	4.73662e-105	28v5
UHRF1	0.618201	0.375	0.007	6.74663e-105	28v5
RANBP1	1.06763	0.828	0.219	7.96446e-105	28v5
MCM4	0.660146	0.481	0.033	1.72615e-104	28v5
ENSSSCG00000034913	0.609873	0.381	0.009	1.68054e-103	28v5
ICOS	0.608926	0.453	0.026	1.43825e-102	28v5
TUBA1B	1.42449	0.925	0.484	2.70774e-101	28v5
CLSPN	0.768752	0.522	0.051	4.73447e-101	28v5
SOD1	0.99252	0.806	0.21	2.0545e-100	28v5
CACYBP	1.01377	0.847	0.239	4.85786e-100	28v5
ENSSSCG00000036350	0.842343	0.989	0.803	6.8893e-100	28v5
CENPF	0.764368	0.481	0.038	1.32419e-99	28v5
RPA3	1.01243	0.75	0.176	1.91361e-99	28v5
CENPE	0.810895	0.531	0.055	6.56194e-99	28v5
ENSSSCG00000033733	1.09269	0.844	0.276	1.02444e-98	28v5
HIST1H2AG	0.679794	0.492	0.043	1.0173e-97	28v5
CBX5	0.679822	0.539	0.058	5.55313e-97	28v5
CKS1B	0.82722	0.622	0.093	6.55894e-97	28v5
TUBB4B	0.775027	0.533	0.058	1.26855e-96	28v5
MAD2L1	0.713402	0.528	0.057	5.36719e-96	28v5
ENSSSCG00000035209	0.881401	0.806	0.196	1.9492e-95	28v5
PDCD1	0.540851	0.361	0.01	2.85073e-95	28v5
VIM	1.22199	0.908	0.391	3.22499e-95	28v5
RAN	0.963308	0.958	0.59	2.21619e-94	28v5
ANXA2	1.05629	0.894	0.328	9.11694e-94	28v5
ENSSSCG00000031741	0.841521	0.444	0.036	9.38737e-94	28v5
DDX39A	0.75578	0.636	0.099	1.93959e-93	28v5
ENSSSCG00000031117	0.758672	0.533	0.064	4.8539e-93	28v5
TUBB	1.15058	0.842	0.328	1.20879e-92	28v5
CDKN3	0.520917	0.353	0.01	1.32737e-91	28v5
CD4	0.547669	0.369	0.014	4.76146e-91	28v5
CTLA4	0.614695	0.303	0.001	2.71841e-90	28v5
CENPM	0.431954	0.342	0.01	3.35549e-88	28v5
ENSSSCG00000026064	0.979559	0.831	0.291	1.92197e-87	28v5
ATP5MC1	0.928943	0.822	0.242	3.10602e-87	28v5
CCNB1	0.60044	0.333	0.009	3.90409e-87	28v5
CD28	0.442843	0.311	0.004	1.43959e-86	28v5
ASF1B	0.485019	0.319	0.007	3.01141e-86	28v5
MYBL2	0.416964	0.317	0.006	5.08628e-86	28v5
BBS7	0.574348	0.339	0.012	2.81456e-85	28v5
CENPU	0.484214	0.344	0.013	1.22011e-84	28v5
MXD3	0.526883	0.353	0.016	7.00403e-84	28v5
ERH	0.845643	0.942	0.477	1.16606e-83	28v5
GINS2	0.511192	0.347	0.015	1.40858e-83	28v5
IL6R	0.527606	0.311	0.007	2.355e-83	28v5
ZBTB32	0.614974	0.369	0.022	3.50226e-83	28v5
CDT1	0.447458	0.328	0.01	7.3003e-83	28v5
ENSSSCG00000028485	0.737742	0.983	0.82	2.27371e-82	28v5
MCM3	0.556017	0.333	0.013	3.2419e-82	28v5
DAPL1	0.662665	0.428	0.039	6.77713e-82	28v5
TMPO	0.56237	0.522	0.069	1.94701e-81	28v5
NME1	0.698764	0.569	0.093	8.3157e-81	28v5
CENPW	0.555102	0.417	0.037	4.66584e-80	28v5
ENSSSCG00000039658	0.529194	0.447	0.046	1.02985e-79	28v5
CENPS	0.552583	0.386	0.029	1.32054e-79	28v5
ENSSSCG00000006395	0.892981	0.953	0.494	2.11434e-79	28v5
LYAR	0.565072	0.389	0.029	2.99905e-79	28v5
SPTBN1	0.619958	0.464	0.053	6.6842e-79	28v5
ENSSSCG00000012166	0.646072	0.542	0.081	7.36818e-79	28v5
MCM6	0.596163	0.456	0.052	2.83339e-78	28v5
CCNB2	0.455899	0.269	0.001	4.4293e-78	28v5
CFL1	0.609519	1	0.945	5.86898e-78	28v5
MCM5	0.522955	0.347	0.019	5.9792e-78	28v5
CENPN	0.389399	0.283	0.004	1.31882e-77	28v5
DENND2D	0.510255	0.419	0.04	3.41553e-77	28v5
ORC6	0.496478	0.422	0.041	6.91658e-77	28v5
ENSSSCG00000032060	0.586732	0.533	0.08	1.45043e-76	28v5
CTSH	0.550083	0.419	0.042	2.54877e-76	28v5
ND4	0.626778	0.997	0.96	3.4169e-75	28v5
C15orf48	0.87612	0.531	0.092	8.33218e-75	28v5
GYPC	0.53564	0.506	0.071	1.14503e-74	28v5
NASP	0.517821	0.392	0.034	1.5206e-74	28v5
SNRPE	0.765653	0.944	0.594	9.21949e-74	28v5
CENPH	0.544824	0.433	0.049	1.33665e-73	28v5
ENSSSCG00000008677	0.523224	0.406	0.04	1.07264e-72	28v5
PKM	0.922902	0.858	0.362	1.89259e-72	28v5
COTL1	0.860328	0.919	0.444	1.92611e-72	28v5
TOP2A	0.540603	0.272	0.006	3.36949e-72	28v5
HELLS	0.500664	0.383	0.034	6.60406e-72	28v5
ZC3H12D	0.349129	0.261	0.004	1.05663e-71	28v5
NDFIP2	0.716721	0.653	0.147	1.25883e-70	28v5
ORC1	0.326482	0.253	0.003	3.20478e-70	28v5
AKR1B1	0.439453	0.347	0.025	3.22611e-70	28v5
SKA2	0.538581	0.408	0.044	3.5602e-70	28v5
RFC4	0.500538	0.414	0.046	4.74793e-70	28v5
IFI30	0.692484	0.65	0.15	5.77076e-70	28v5
TPM3	0.621685	0.994	0.83	6.42295e-70	28v5
DUT	0.866344	0.897	0.417	9.37233e-70	28v5
ENSSSCG00000004145	0.884616	0.911	0.43	7.37832e-69	28v5
C12orf75	0.497059	0.422	0.05	8.4634e-69	28v5
KIF15	0.387799	0.244	0.002	9.63869e-69	28v5
ENSSSCG00000035908	0.414401	0.289	0.013	1.08442e-67	28v5
CDCA8	0.42883	0.244	0.003	1.74001e-67	28v5
NDC80	0.355695	0.236	0.001	1.97715e-67	28v5
GAPDH	0.745073	0.975	0.773	4.84103e-67	28v5
MT3	0.583522	0.272	0.01	6.90467e-67	28v5
CCR7	0.596632	0.322	0.022	8.38386e-67	28v5
NOLC1	0.49258	0.486	0.076	8.57261e-67	28v5
ATP5MC3	0.830878	0.836	0.358	1.64419e-66	28v5
RFC3	0.424864	0.333	0.025	2.17e-66	28v5
COX7A2	0.71258	0.956	0.648	3.07065e-66	28v5
MDH1	0.689797	0.739	0.218	6.72481e-66	28v5
NPM3	0.472736	0.356	0.033	1.03896e-65	28v5
EIF4A1	0.765366	0.897	0.407	1.37662e-65	28v5
GLIPR2	0.796597	0.764	0.251	4.82087e-65	28v5
SGO1	0.378144	0.247	0.005	5.39989e-65	28v5
MCM2	0.380239	0.3	0.018	9.48944e-65	28v5
TCF19	0.376509	0.272	0.011	1.34567e-64	28v5
TEX30	0.33412	0.303	0.019	1.9118e-64	28v5
KIF11	0.399128	0.242	0.004	3.54075e-64	28v5
SSRP1	0.591368	0.606	0.135	4.80622e-64	28v5
CALM3	0.745866	0.883	0.36	5.21885e-64	28v5
SERHL2	0.312947	0.236	0.004	7.94291e-64	28v5
NCAPG	0.346855	0.231	0.003	2.17536e-63	28v5
MTFR2	0.323086	0.228	0.002	2.24375e-63	28v5
DNMT1	0.69856	0.639	0.159	3.25877e-63	28v5
SGO2	0.408002	0.242	0.005	3.50491e-63	28v5
SIVA1	0.738888	0.653	0.173	5.8736e-63	28v5
SNRPA1	0.540175	0.617	0.135	7.82626e-63	28v5
CXCR3	0.568367	0.392	0.049	9.01119e-63	28v5
RPA2	0.497746	0.508	0.089	1.14869e-62	28v5
SNRPD1	0.742044	0.833	0.35	1.70473e-62	28v5
ENSSSCG00000034314	0.725138	0.761	0.255	2.44447e-62	28v5
UBE2C	0.56028	0.25	0.008	2.59082e-62	28v5
ENSSSCG00000023158	0.753391	0.867	0.393	3.9138e-62	28v5
GPR183	0.438939	0.342	0.031	9.45124e-62	28v5
RGS10	0.351168	0.325	0.028	1.18108e-61	28v5
PIMREG	0.404882	0.222	0.002	1.34104e-61	28v5
ME2	0.536144	0.569	0.119	1.47772e-61	28v5
PALM	0.350295	0.236	0.005	2.14424e-61	28v5
CYTB	0.579203	0.994	0.939	4.36408e-61	28v5
ATP6	0.444627	0.997	0.999	4.6111e-61	28v5
HMMR	0.413475	0.267	0.013	7.74976e-61	28v5
PBK	0.308387	0.211	0.001	8.79502e-61	28v5
NUCKS1	0.754897	0.897	0.414	1.01681e-60	28v5
KIF4A	0.332747	0.219	0.002	1.08606e-60	28v5
MRPS25	0.662055	0.689	0.191	3.528e-60	28v5
ENSSSCG00000000377	0.540922	0.578	0.125	3.54437e-60	28v5
UBE2T	0.320404	0.278	0.016	9.57741e-60	28v5
IFITM3	0.954382	0.894	0.473	1.2221e-59	28v5
ENSSSCG00000006380	0.399976	0.261	0.012	1.23585e-59	28v5
HSPD1	0.731406	0.753	0.248	1.25524e-59	28v5
LSM6	0.649951	0.683	0.197	1.31845e-59	28v5
UCHL3	0.477613	0.525	0.1	2.31095e-59	28v5
ENSSSCG00000038351	0.402613	0.256	0.011	3.31771e-59	28v5
ENSSSCG00000030295	0.649398	0.769	0.258	6.99128e-59	28v5
POMP	0.762041	0.842	0.395	1.07439e-58	28v5
ENSSSCG00000010214	0.470601	0.317	0.029	2.12687e-58	28v5
TMEM123	0.589922	0.608	0.147	3.79778e-58	28v5
KIF2C	0.341497	0.214	0.003	5.83091e-58	28v5
SNRPF	0.674535	0.842	0.342	9.35205e-58	28v5
PRPF19	0.43553	0.478	0.086	1.30994e-56	28v5
LIG1	0.306089	0.217	0.004	1.79958e-56	28v5
MCM10	0.260424	0.208	0.003	3.47347e-56	28v5
SELENOH	0.492737	0.586	0.135	4.54872e-56	28v5
FBXO5	0.295849	0.219	0.005	6.25079e-56	28v5
ENSSSCG00000017213	0.671865	0.969	0.607	7.2352e-56	28v5
MIS18A	0.302984	0.222	0.006	8.52923e-56	28v5
COX3	0.402019	0.997	0.998	1.33711e-55	28v5
SRGN	0.799073	0.961	0.644	3.233e-55	28v5
CDC45	0.318496	0.239	0.01	3.88015e-55	28v5
HDGF	0.492969	0.55	0.119	8.11777e-55	28v5
ENSSSCG00000008035	0.398183	0.436	0.073	9.43868e-55	28v5
PRDX6	0.532105	0.633	0.167	1.04933e-54	28v5
ENSSSCG00000004666	0.511434	0.539	0.12	1.73217e-54	28v5
RNPEP	0.464847	0.508	0.103	2.40664e-54	28v5
NDUFC1	0.603163	0.789	0.277	3.44636e-54	28v5
SAE1	0.354617	0.372	0.05	5.80799e-54	28v5
GZMK	0.731877	0.308	0.031	6.52211e-54	28v5
UBE2S	0.355608	0.25	0.014	6.63503e-54	28v5
SNRPC	0.553338	0.761	0.245	1.47502e-53	28v5
CDKN2AIPNL	0.568598	0.717	0.221	1.48482e-53	28v5
NOP56	0.43573	0.542	0.12	2.66535e-53	28v5
PLP2	0.71288	0.661	0.199	4.92145e-53	28v5
KNSTRN	0.380748	0.275	0.022	5.00047e-53	28v5
ENSSSCG00000007493	0.320751	0.219	0.007	6.60106e-53	28v5
REXO2	0.401817	0.397	0.063	1.95583e-52	28v5
KIF22	0.383125	0.214	0.007	2.41725e-52	28v5
PNP	0.326171	0.269	0.021	7.36071e-52	28v5
S100A10	0.592627	0.992	0.889	8.71352e-52	28v5
HAUS1	0.315535	0.281	0.025	2.62371e-51	28v5
ZNF367	0.323904	0.256	0.018	2.81547e-51	28v5
PTGES3	0.43317	0.517	0.111	3.85971e-51	28v5
H2AFV	0.626337	0.989	0.736	3.91258e-51	28v5
CDK4	0.462579	0.556	0.135	5.64255e-51	28v5
NUDC	0.527017	0.628	0.173	7.85822e-51	28v5
ENSSSCG00000012997	0.333233	0.292	0.028	1.06462e-50	28v5
CSRP1	0.607447	0.592	0.159	1.10885e-50	28v5
CD9	0.380284	0.233	0.013	1.35661e-50	28v5
BST2	0.658074	0.742	0.257	1.36215e-50	28v5
ENSSSCG00000012961	0.548065	0.972	0.749	1.45604e-50	28v5
HSPA8	0.748408	0.939	0.664	1.62654e-50	28v5
PSMB1	0.636493	0.917	0.53	2.97267e-50	28v5
VRK1	0.293422	0.283	0.026	3.42292e-50	28v5
LEF1	0.412265	0.319	0.038	3.4292e-50	28v5
BUB1	0.317942	0.219	0.01	7.52916e-50	28v5
GON7	0.543528	0.639	0.185	1.80525e-49	28v5
HNRNPD	0.450976	0.653	0.18	2.06232e-49	28v5
MCUB	0.310901	0.219	0.01	3.2648e-49	28v5
HMGA1	0.557994	0.617	0.175	3.80232e-49	28v5
MSH6	0.394032	0.339	0.046	4.21651e-49	28v5
ENSSSCG00000039618	0.343563	0.381	0.06	4.49649e-49	28v5
ARHGDIA	0.60642	0.878	0.405	4.94381e-49	28v5
PSMB3	0.485223	0.642	0.181	1.3389e-48	28v5
LSM3	0.518529	0.606	0.167	2.10599e-48	28v5
HIST1H2AB	1.48479	0.669	0.258	2.35966e-48	28v5
FKBP5	0.467084	0.567	0.144	6.6011e-48	28v5
ALYREF	0.298258	0.353	0.052	1.16741e-47	28v5
CALM1	0.546025	0.983	0.777	2.87277e-47	28v5
ENSSSCG00000016711	0.54716	0.811	0.313	2.88661e-47	28v5
RPP21	0.37288	0.381	0.064	5.13818e-47	28v5
COX5A	0.587211	0.919	0.524	8.16719e-47	28v5
PDCD5	0.521742	0.675	0.213	9.13841e-47	28v5
ENSSSCG00000026055	0.311013	0.292	0.033	9.44971e-47	28v5
SNRPD3	0.550099	0.708	0.237	1.38806e-46	28v5
ETF1	0.400021	0.411	0.077	1.50686e-46	28v5
LRRC59	0.324415	0.292	0.033	1.50982e-46	28v5
ENSSSCG00000040857	0.596176	0.878	0.442	3.6262e-46	28v5
NSMCE1	0.394229	0.389	0.069	3.64199e-46	28v5
ACADM	0.37167	0.469	0.1	4.33402e-46	28v5
HINT1	0.580827	0.944	0.646	5.00356e-46	28v5
TUBG1	0.266796	0.281	0.03	6.79923e-46	28v5
RACGAP1	0.30427	0.203	0.009	1.16996e-45	28v5
LSM8	0.505692	0.675	0.22	1.42613e-45	28v5
TUBA4A	0.53744	0.625	0.191	1.81002e-45	28v5
FAAP24	0.274432	0.231	0.016	2.84787e-45	28v5
PFN1	0.703354	0.978	0.785	3.06597e-45	28v5
EZH2	0.36812	0.378	0.065	3.79144e-45	28v5
CDK2AP1	0.386082	0.317	0.044	4.35568e-45	28v5
PRDX3	0.603647	0.719	0.275	7.80928e-45	28v5
ENSSSCG00000013366	0.594141	0.897	0.492	1.75257e-44	28v5
CCDC167	0.362169	0.431	0.088	1.80229e-44	28v5
DDX27	0.323674	0.389	0.07	3.84864e-44	28v5
CD40LG	0.278541	0.219	0.014	4.50758e-44	28v5
TOPBP1	0.292829	0.308	0.041	4.80123e-44	28v5
ENSSSCG00000039731	0.398367	0.481	0.112	1.44358e-43	28v5
ENSSSCG00000003914	0.612454	0.906	0.55	1.48184e-43	28v5
GMFG	0.564235	0.967	0.653	2.48182e-43	28v5
POLE3	0.352154	0.419	0.084	3.10555e-43	28v5
ENSSSCG00000003885	0.459884	0.639	0.194	3.31568e-43	28v5
SPOCK2	0.3052	0.231	0.019	3.95176e-43	28v5
RSL1D1	0.335823	0.517	0.126	8.07075e-43	28v5
CYCS	0.539064	0.75	0.284	1.26383e-42	28v5
ENSSSCG00000014031	0.480401	0.703	0.236	1.74559e-42	28v5
ELOC	0.555809	0.731	0.277	1.79165e-42	28v5
MND1	0.272835	0.264	0.029	2.19821e-42	28v5
LXN	0.466185	0.544	0.15	2.36231e-42	28v5
POLE4	0.462635	0.669	0.221	3.04376e-42	28v5
GMNN	0.302277	0.367	0.064	3.17711e-42	28v5
TCP1	0.448463	0.556	0.154	3.21915e-42	28v5
ENSSSCG00000001075	0.583678	0.836	0.393	3.30743e-42	28v5
EML4	0.49589	0.633	0.204	3.6338e-42	28v5
DUSP14	0.304307	0.367	0.065	4.20922e-42	28v5
MRPS15	0.390685	0.6	0.17	5.24969e-42	28v5
POC1A	0.265525	0.275	0.033	5.28034e-42	28v5
LAT	0.419099	0.706	0.232	7.09182e-42	28v5
ILF2	0.541512	0.747	0.286	7.9696e-42	28v5
FKBP4	0.278545	0.358	0.062	1.08304e-41	28v5
ENSSSCG00000011290	0.372836	0.558	0.148	1.74609e-41	28v5
RNASEH2B	0.412935	0.494	0.124	1.83843e-41	28v5
ATP5ME	0.590245	0.8	0.352	2.38185e-41	28v5
ENSSSCG00000014296	0.343651	0.425	0.091	2.45878e-41	28v5
PLAAT3	0.883997	0.503	0.158	2.79495e-41	28v5
ENSSSCG00000034129	0.414649	0.483	0.121	3.09271e-41	28v5
ENSSSCG00000000405	0.566106	0.936	0.594	3.35298e-41	28v5
ENSSSCG00000007749	0.36759	0.442	0.099	3.62454e-41	28v5
ENSSSCG00000035048	0.422066	0.511	0.134	3.74867e-41	28v5
RFC5	0.272788	0.278	0.035	4.55212e-41	28v5
PRDX2	0.521684	0.622	0.203	4.59793e-41	28v5
KCNAB2	0.334774	0.442	0.097	4.965e-41	28v5
NDUFA10	0.355234	0.556	0.15	6.85402e-41	28v5
RPL7L1	0.413739	0.706	0.233	9.01342e-41	28v5
ATAD5	0.328568	0.35	0.062	9.71119e-41	28v5
ENSSSCG00000002907	0.521256	0.942	0.626	1.43278e-40	28v5
RPSA	0.346812	0.997	0.987	1.45056e-40	28v5
ENSSSCG00000006061	0.574195	0.792	0.343	1.62185e-40	28v5
PPIL1	0.327984	0.367	0.069	1.64204e-40	28v5
MDH2	0.405785	0.542	0.151	1.83361e-40	28v5
ENSSSCG00000014540	0.5543	0.972	0.797	2.06907e-40	28v5
MTHFD1	0.266654	0.289	0.04	2.38382e-40	28v5
PPP5C	0.269105	0.331	0.054	2.62775e-40	28v5
ATP5PF	0.542051	0.914	0.568	3.39895e-40	28v5
UFD1	0.337295	0.567	0.156	3.57759e-40	28v5
ENSSSCG00000010954	0.494594	0.683	0.241	4.18859e-40	28v5
MRPL11	0.450109	0.564	0.164	4.28643e-40	28v5
WDR76	0.288098	0.275	0.036	5.13289e-40	28v5
ENSSSCG00000037869	0.466281	0.647	0.214	6.16423e-40	28v5
CNN2	0.532066	0.8	0.335	8.72396e-40	28v5
ACOT7	0.306884	0.375	0.073	9.20625e-40	28v5
USP1	0.469445	0.55	0.161	9.40494e-40	28v5
MRPL20	0.473565	0.672	0.235	1.09998e-39	28v5
COX8A	0.417012	0.989	0.871	1.62168e-39	28v5
ENSSSCG00000027840	0.402287	0.567	0.161	2.26877e-39	28v5
ENSSSCG00000013391	0.289259	0.367	0.07	3.11668e-39	28v5
ENSSSCG00000008183	0.335648	0.511	0.132	3.51859e-39	28v5
PIH1D1	0.334481	0.369	0.072	4.19562e-39	28v5
TP53	0.388199	0.564	0.164	5.43585e-39	28v5
PSMB2	0.560627	0.861	0.491	5.50373e-39	28v5
PSMD3	0.328356	0.461	0.11	5.72496e-39	28v5
COX2	0.353982	1	0.998	6.93902e-39	28v5
PSMD14	0.393151	0.556	0.158	1.01117e-38	28v5
SMARCB1	0.337365	0.511	0.135	1.17944e-38	28v5
NOP58	0.372185	0.525	0.141	1.24175e-38	28v5
SLC25A6	0.441935	0.994	0.865	1.72665e-38	28v5
PHB	0.405048	0.611	0.185	1.99672e-38	28v5
CDC123	0.368217	0.536	0.148	2.28847e-38	28v5
LAG3	0.522943	0.222	0.022	2.33177e-38	28v5
EBNA1BP2	0.274934	0.358	0.068	2.67937e-38	28v5
RAD21	0.533685	0.608	0.197	3.03596e-38	28v5
AURKAIP1	0.388966	0.547	0.153	3.46336e-38	28v5
HSPH1	0.399364	0.428	0.102	5.52712e-38	28v5
BRI3BP	0.25093	0.264	0.034	5.75321e-38	28v5
MGMT	0.346814	0.317	0.054	5.90906e-38	28v5
ENSSSCG00000007609	0.397793	0.603	0.189	8.21506e-38	28v5
MRPL40	0.353422	0.519	0.141	9.09482e-38	28v5
ENSSSCG00000020808	0.426608	0.581	0.18	9.14354e-38	28v5
ENSSSCG00000033068	0.523254	0.836	0.395	9.73375e-38	28v5
ENSSSCG00000038359	0.512638	0.7	0.265	9.90235e-38	28v5
NAA38	0.38318	0.522	0.143	1.02036e-37	28v5
S1PR1	0.357197	0.486	0.126	1.12947e-37	28v5
MIF	0.503137	0.95	0.681	1.21327e-37	28v5
PSMA7	0.50929	0.897	0.458	1.32788e-37	28v5
KPNA2	0.327354	0.3	0.048	1.40345e-37	28v5
GM2A	0.29253	0.314	0.053	1.62718e-37	28v5
UCHL5	0.443549	0.622	0.208	1.81442e-37	28v5
DHRS3	0.278187	0.2	0.016	2.50974e-37	28v5
ENSSSCG00000016679	0.29518	0.35	0.067	2.77319e-37	28v5
RPN2	0.295454	0.508	0.135	5.07918e-37	28v5
PMPCB	0.279058	0.344	0.065	5.6271e-37	28v5
PRPS1	0.287447	0.428	0.099	5.80134e-37	28v5
RPS18	0.300236	1	0.994	6.1489e-37	28v5
ENSSSCG00000026446	0.289123	0.411	0.092	7.99013e-37	28v5
SLIRP	0.424003	0.589	0.185	8.44707e-37	28v5
RPIA	0.390263	0.494	0.137	1.17484e-36	28v5
ENSSSCG00000037595	0.384961	0.644	0.21	1.25666e-36	28v5
SRSF2	0.542832	0.881	0.5	1.45858e-36	28v5
DAZAP1	0.342333	0.472	0.122	1.46432e-36	28v5
VMP1	0.521962	0.742	0.298	1.6326e-36	28v5
SMC4	0.589527	0.683	0.274	2.0616e-36	28v5
ND5	0.597951	0.881	0.473	2.09326e-36	28v5
MYL6	0.458335	1	0.927	3.32935e-36	28v5
STIP1	0.334846	0.428	0.102	4.07427e-36	28v5
HSP90AA1	0.664489	0.931	0.701	4.38214e-36	28v5
NT5C	0.329561	0.431	0.104	4.53695e-36	28v5
FTL	0.508469	0.969	0.688	4.67764e-36	28v5
SLC25A5	0.56189	0.717	0.311	6.87754e-36	28v5
ENSSSCG00000033697	0.429853	0.989	0.933	7.05395e-36	28v5
PSMA4	0.476166	0.775	0.32	7.07206e-36	28v5
THYN1	0.399223	0.597	0.191	7.56675e-36	28v5
LSM7	0.300703	0.403	0.092	8.18708e-36	28v5
MNDA	0.35922	0.233	0.028	8.30022e-36	28v5
CTSB	0.324026	0.447	0.111	9.06862e-36	28v5
MANF	0.40157	0.544	0.163	1.3676e-35	28v5
LGALS1	1.10323	0.508	0.177	1.89483e-35	28v5
HADHA	0.308988	0.433	0.106	1.90247e-35	28v5
NDUFB6	0.406522	0.622	0.207	2.0544e-35	28v5
TMA7	0.456475	0.983	0.77	2.58381e-35	28v5
CKS2	0.643927	0.631	0.245	3.51669e-35	28v5
ENSSSCG00000032459	0.286451	0.414	0.097	3.64141e-35	28v5
EIF4EBP1	0.30139	0.517	0.145	3.66115e-35	28v5
ATP5F1A	0.505725	0.9	0.542	4.70494e-35	28v5
ENSSSCG00000004963	0.396086	0.633	0.215	7.14859e-35	28v5
OAZ1	0.373285	0.989	0.908	7.69405e-35	28v5
COX7B	0.428288	0.989	0.835	1.08288e-34	28v5
ABI1	0.335909	0.411	0.1	1.26061e-34	28v5
ENSSSCG00000013232	0.376955	0.456	0.124	1.52214e-34	28v5
ATAD2	0.327951	0.333	0.066	1.70053e-34	28v5
TXNDC17	0.482157	0.836	0.416	2.04208e-34	28v5
NXT1	0.289798	0.406	0.096	2.42743e-34	28v5
NARS	0.307502	0.478	0.129	2.87881e-34	28v5
NEDD8	0.47332	0.828	0.374	3.10235e-34	28v5
FUS	0.359561	0.633	0.211	3.33959e-34	28v5
MRPS12	0.305202	0.525	0.152	4.50946e-34	28v5
CLINT1	0.406784	0.525	0.158	4.9674e-34	28v5
ENSSSCG00000035544	0.351333	0.297	0.053	6.4096e-34	28v5
PSMA3	0.476827	0.844	0.393	6.80484e-34	28v5
CD69	0.25449	0.219	0.025	9.00352e-34	28v5
PRDX4	0.383473	0.575	0.181	1.09441e-33	28v5
NDUFA1	0.461163	0.769	0.317	1.59201e-33	28v5
ENSSSCG00000005135	0.329172	0.411	0.102	1.62964e-33	28v5
GHITM	0.340968	0.564	0.173	1.74851e-33	28v5
NAXE	0.269991	0.453	0.118	2.47057e-33	28v5
SDF2L1	0.329415	0.45	0.12	2.51756e-33	28v5
POLR2F	0.360103	0.628	0.215	2.89027e-33	28v5
CCDC34	0.298643	0.264	0.042	4.09188e-33	28v5
ENSSSCG00000030578	0.282615	0.289	0.051	4.50559e-33	28v5
ENSSSCG00000040396	0.291579	0.475	0.131	8.15093e-33	28v5
HNRNPR	0.412971	0.764	0.308	8.44407e-33	28v5
ENSSSCG00000038444	0.372665	0.656	0.227	9.26859e-33	28v5
DNAJC9	0.250238	0.364	0.081	1.28696e-32	28v5
MAD2L2	0.279238	0.536	0.158	1.44056e-32	28v5
RTN4	0.308298	0.428	0.109	1.44367e-32	28v5
ENSSSCG00000010795	0.401543	0.661	0.242	1.48283e-32	28v5
SRSF9	0.303533	0.492	0.14	1.57749e-32	28v5
CYB5B	0.310799	0.55	0.167	1.7165e-32	28v5
ENSSSCG00000012517	0.34768	0.536	0.168	2.57481e-32	28v5
TPI1	0.506934	0.819	0.411	3.95282e-32	28v5
UQCRC1	0.431622	0.758	0.316	5.06736e-32	28v5
PTBP1	0.380431	0.6	0.203	5.6596e-32	28v5
ROMO1	0.389076	0.547	0.179	5.95875e-32	28v5
FAM32A	0.415141	0.689	0.261	6.17872e-32	28v5
ADSL	0.288027	0.294	0.055	9.15655e-32	28v5
DIABLO	0.29103	0.486	0.138	1.05424e-31	28v5
ENSSSCG00000000611	0.255445	0.419	0.108	1.09623e-31	28v5
DDOST	0.395128	0.681	0.25	1.14534e-31	28v5
ENSSSCG00000035762	0.282225	0.422	0.11	1.23693e-31	28v5
DBI	0.465785	0.933	0.619	1.30859e-31	28v5
EIF2S1	0.348047	0.528	0.164	1.32429e-31	28v5
NANS	0.478924	0.75	0.334	1.33122e-31	28v5
CRELD2	0.276035	0.331	0.07	1.48213e-31	28v5
NDUFV2	0.399907	0.661	0.25	1.5974e-31	28v5
DNAJA1	0.497601	0.764	0.358	2.36435e-31	28v5
ND1	0.531329	0.958	0.723	3.35337e-31	28v5
ENSSSCG00000029577	0.304408	0.386	0.096	3.58395e-31	28v5
GNA15	0.335741	0.486	0.143	3.75049e-31	28v5
MICOS10	0.458426	0.914	0.586	3.89089e-31	28v5
ENSSSCG00000034527	0.398867	0.753	0.318	4.81462e-31	28v5
SLC35B1	0.290488	0.469	0.134	5.31738e-31	28v5
ENSSSCG00000039071	0.417843	0.986	0.779	5.33595e-31	28v5
HSPE1	0.644173	0.867	0.583	6.15626e-31	28v5
PPM1G	0.308204	0.528	0.164	6.36507e-31	28v5
ENSSSCG00000037071	0.334861	0.581	0.194	7.81284e-31	28v5
APRT	0.250666	0.372	0.089	9.82195e-31	28v5
G3BP1	0.356299	0.65	0.239	1.05953e-30	28v5
ENSSSCG00000002036	0.259574	0.475	0.135	1.31105e-30	28v5
ENSSSCG00000016970	0.28113	0.453	0.125	1.34774e-30	28v5
HNRNPH1	0.440307	0.678	0.268	1.37184e-30	28v5
RIDA	0.325437	0.539	0.171	1.40397e-30	28v5
OTUB1	0.283223	0.558	0.177	1.43724e-30	28v5
F2R	0.290247	0.289	0.055	1.60153e-30	28v5
RAC1	0.393021	0.622	0.224	1.60569e-30	28v5
TFDP1	0.2522	0.397	0.1	2.57586e-30	28v5
CD48	0.350557	0.486	0.147	2.88841e-30	28v5
PDIA6	0.322208	0.425	0.117	3.68818e-30	28v5
YWHAZ	0.515835	0.881	0.516	3.98019e-30	28v5
GMDS	0.251899	0.261	0.045	5.63738e-30	28v5
ARL6IP6	0.25279	0.422	0.114	7.37141e-30	28v5
AP1S1	0.301245	0.617	0.208	8.79661e-30	28v5
ENSSSCG00000014565	0.486166	0.994	0.934	1.05814e-29	28v5
SLBP	0.330081	0.419	0.115	1.16275e-29	28v5
ENSSSCG00000015337	0.456748	0.939	0.639	1.20126e-29	28v5
MRPL57	0.434818	0.789	0.355	1.26436e-29	28v5
ACP1	0.446808	0.806	0.385	2.44661e-29	28v5
ENSSSCG00000029066	0.407911	0.472	0.15	2.59461e-29	28v5
ENSSSCG00000013052	0.42004	0.667	0.266	2.66316e-29	28v5
DONSON	0.262928	0.328	0.073	2.90017e-29	28v5
ENSSSCG00000039635	0.281933	0.439	0.123	4.0389e-29	28v5
ENSSSCG00000024313	0.451771	0.706	0.3	4.67697e-29	28v5
ENSSSCG00000002550	0.47844	0.892	0.554	5.19628e-29	28v5
ENSSSCG00000006665	0.281517	0.511	0.159	5.30938e-29	28v5
SF3B5	0.404455	0.753	0.322	5.63642e-29	28v5
BCAS2	0.270625	0.478	0.141	7.63412e-29	28v5
ENSSSCG00000035538	0.403375	0.692	0.284	8.77592e-29	28v5
ENSSSCG00000006830	0.456976	0.686	0.285	8.93346e-29	28v5
MRPL55	0.315726	0.622	0.224	1.00907e-28	28v5
ENSSSCG00000007743	0.426806	0.95	0.726	1.02521e-28	28v5
REX1BD	0.278142	0.65	0.232	1.04097e-28	28v5
ENSSSCG00000033700	0.296545	0.469	0.142	1.04488e-28	28v5
NDUFA9	0.258923	0.386	0.099	1.10814e-28	28v5
GSPT1	0.334068	0.517	0.168	1.20577e-28	28v5
NDUFS8	0.40529	0.819	0.389	1.29936e-28	28v5
SMC1A	0.359927	0.561	0.197	1.48911e-28	28v5
ENSSSCG00000007088	0.354535	0.694	0.27	1.51793e-28	28v5
UXT	0.257274	0.494	0.152	1.56019e-28	28v5
ATP5MD	0.481756	0.883	0.506	2.60914e-28	28v5
POLR2G	0.327724	0.661	0.245	3.73716e-28	28v5
CDKN2C	0.289191	0.378	0.097	4.25313e-28	28v5
ENSSSCG00000036988	0.380728	0.636	0.241	4.54961e-28	28v5
NDUFA6	0.357827	0.631	0.237	5.54553e-28	28v5
ND2	0.502878	0.969	0.823	5.90292e-28	28v5
YKT6	0.25894	0.525	0.167	6.4628e-28	28v5
SDF4	0.36247	0.603	0.218	7.81616e-28	28v5
PRELID1	0.402099	0.7	0.292	8.20985e-28	28v5
COX5B	0.41491	0.953	0.749	1.49251e-27	28v5
SHKBP1	0.261955	0.439	0.127	1.49443e-27	28v5
SPTSSA	0.255933	0.447	0.131	1.62719e-27	28v5
PFDN4	0.398192	0.589	0.219	1.77722e-27	28v5
SRSF7	0.461063	0.728	0.343	1.96119e-27	28v5
NAP1L1	0.468891	0.892	0.527	2.07992e-27	28v5
MICOS13	0.302208	0.528	0.176	2.59572e-27	28v5
MRPL58	0.276011	0.442	0.13	3.02021e-27	28v5
ILF3	0.275446	0.517	0.168	3.10167e-27	28v5
CWC15	0.279831	0.522	0.173	3.75093e-27	28v5
UQCR10	0.397154	0.772	0.354	4.28248e-27	28v5
SSR1	0.294195	0.575	0.2	4.52588e-27	28v5
TKT	0.321688	0.558	0.197	5.37509e-27	28v5
ENSSSCG00000011764	0.32195	0.694	0.271	5.97206e-27	28v5
KIF20B	0.279897	0.258	0.049	6.11334e-27	28v5
ENSSSCG00000001505	0.30253	0.564	0.196	6.72709e-27	28v5
ENSSSCG00000033653	0.440334	0.775	0.375	6.91863e-27	28v5
ENSSSCG00000016475	0.271987	0.261	0.051	8.61684e-27	28v5
DCUN1D5	0.255353	0.394	0.11	8.96861e-27	28v5
UQCC2	0.284335	0.6	0.215	1.14079e-26	28v5
BAZ1A	0.288821	0.531	0.179	1.18572e-26	28v5
CYC1	0.306446	0.625	0.234	1.20529e-26	28v5
PTP4A2	0.429993	0.803	0.402	1.64335e-26	28v5
ACSF2	0.26614	0.422	0.123	2.1603e-26	28v5
POLR2D	0.273097	0.589	0.208	2.62909e-26	28v5
PSMD2	0.267012	0.561	0.193	2.89409e-26	28v5
LAMTOR2	0.35074	0.731	0.299	3.18199e-26	28v5
PPIH	0.270049	0.483	0.156	4.76425e-26	28v5
ENSSSCG00000009145	0.289297	0.597	0.213	4.80498e-26	28v5
BCCIP	0.328739	0.644	0.24	5.16851e-26	28v5
TSPAN5	0.27854	0.4	0.114	5.65642e-26	28v5
CCT8	0.263393	0.542	0.185	6.057e-26	28v5
PPIB	0.446671	0.861	0.486	8.88478e-26	28v5
DYNLL1	0.485274	0.783	0.409	9.00751e-26	28v5
AHSA1	0.267387	0.572	0.203	1.26291e-25	28v5
BID	0.273401	0.472	0.15	1.30538e-25	28v5
PDIA4	0.251803	0.461	0.144	1.41521e-25	28v5
ENSSSCG00000011676	0.264588	0.578	0.207	1.48864e-25	28v5
ENSSSCG00000001696	0.300282	0.547	0.196	1.77161e-25	28v5
ANAPC15	0.256083	0.433	0.131	2.10281e-25	28v5
WDR61	0.284531	0.547	0.191	2.19787e-25	28v5
ATP5F1C	0.388803	0.811	0.389	2.6225e-25	28v5
LSM2	0.380161	0.789	0.371	2.68555e-25	28v5
RAD23A	0.253468	0.464	0.147	3.95876e-25	28v5
CTSC	0.463933	0.833	0.44	4.047e-25	28v5
EIF1AX	0.305714	0.589	0.217	4.19276e-25	28v5
NDUFB4	0.396634	0.886	0.487	5.5265e-25	28v5
ENSSSCG00000034019	0.427247	0.961	0.64	6.65761e-25	28v5
ENSSSCG00000005656	0.426323	0.883	0.527	7.69686e-25	28v5
ENSSSCG00000033757	0.269407	0.483	0.158	8.76591e-25	28v5
GLRX3	0.322604	0.683	0.277	9.36844e-25	28v5
ENSSSCG00000031730	0.253323	0.419	0.128	9.89725e-25	28v5
NDUFB2	0.371839	0.692	0.297	1.12445e-24	28v5
ENSSSCG00000023331	0.388928	0.967	0.72	1.43206e-24	28v5
LMAN2	0.307973	0.678	0.274	2.1592e-24	28v5
SSR4	0.415876	0.917	0.581	3.82158e-24	28v5
C11orf58	0.413206	0.781	0.399	4.79886e-24	28v5
RNPS1	0.351436	0.722	0.334	5.94e-24	28v5
HNRNPM	0.369016	0.872	0.477	5.95239e-24	28v5
TMED9	0.339966	0.658	0.269	6.94006e-24	28v5
ISG20	0.426207	0.528	0.197	7.03474e-24	28v5
ECHS1	0.443289	0.847	0.486	7.56382e-24	28v5
NUDT21	0.315165	0.689	0.283	7.93919e-24	28v5
HNRNPC	0.383812	0.814	0.415	1.02933e-23	28v5
SLC25A3	0.426409	0.922	0.588	1.0866e-23	28v5
FBL	0.254883	0.397	0.12	1.46487e-23	28v5
STRAP	0.252566	0.539	0.193	1.70049e-23	28v5
ENSSSCG00000021591	0.523702	0.767	0.422	1.97048e-23	28v5
ENSSSCG00000003261	0.30165	0.642	0.259	2.29113e-23	28v5
RAP1A	0.40781	0.906	0.537	2.31793e-23	28v5
ENSSSCG00000040801	0.260477	0.486	0.165	2.38639e-23	28v5
NDUFA8	0.304696	0.581	0.219	2.45917e-23	28v5
GDI2	0.322912	0.644	0.26	2.80278e-23	28v5
AKR1A1	0.284323	0.45	0.148	3.57653e-23	28v5
ND3	0.409522	0.925	0.639	4.13041e-23	28v5
ARPC2	0.322876	0.997	0.93	5.21888e-23	28v5
EIF1	0.334718	0.964	0.8	7.98739e-23	28v5
ENSSSCG00000013436	0.29887	0.583	0.23	8.00442e-23	28v5
PSMB6	0.349792	0.742	0.343	1.16194e-22	28v5
SPCS3	0.345178	0.778	0.363	1.24814e-22	28v5
SEC11C	0.253645	0.614	0.238	1.57069e-22	28v5
ENSSSCG00000028397	0.252036	0.519	0.187	1.62126e-22	28v5
KRTCAP2	0.352657	0.828	0.406	6.40388e-22	28v5
ENSSSCG00000000849	0.250179	0.475	0.164	7.93622e-22	28v5
ENSSSCG00000027085	0.313081	0.681	0.289	8.86534e-22	28v5
SRP14	0.310328	0.725	0.32	9.92272e-22	28v5
NDUFB11	0.30888	0.708	0.313	1.21643e-21	28v5
ATOX1	0.256093	0.547	0.207	1.80858e-21	28v5
ENSSSCG00000003849	0.277148	0.656	0.268	2.42076e-21	28v5
CCT3	0.312333	0.667	0.285	2.65026e-21	28v5
HSP90AB1	0.457451	0.881	0.619	3.25688e-21	28v5
STOML2	0.288906	0.622	0.253	3.57596e-21	28v5
ENSSSCG00000006363	0.25006	0.486	0.174	3.79019e-21	28v5
SSB	0.371697	0.814	0.455	5.6216e-21	28v5
NDUFS7	0.293487	0.7	0.304	6.64011e-21	28v5
CCT4	0.310068	0.739	0.345	7.67536e-21	28v5
FKBP11	0.348065	0.717	0.325	7.92311e-21	28v5
SF3B2	0.304045	0.728	0.327	1.03394e-20	28v5
TGIF2-RAB5IF	0.309666	0.778	0.372	1.18415e-20	28v5
ATP5IF1	0.363337	0.883	0.516	1.3779e-20	28v5
NCL	0.371925	0.664	0.303	1.7855e-20	28v5
PRMT1	0.26398	0.556	0.216	1.88948e-20	28v5
CCT2	0.362984	0.761	0.381	1.95979e-20	28v5
CALR	0.295673	0.561	0.221	2.1204e-20	28v5
UQCRQ	0.315965	0.767	0.378	2.64995e-20	28v5
CCT7	0.325525	0.736	0.342	3.64607e-20	28v5
TMEM258	0.335949	0.778	0.39	4.7108e-20	28v5
SEC61G	0.367148	0.803	0.419	5.42417e-20	28v5
LTB	0.530339	0.606	0.283	5.49157e-20	28v5
BUD31	0.284582	0.736	0.338	7.35228e-20	28v5
ENSSSCG00000016100	0.3164	0.758	0.362	8.38088e-20	28v5
RPL10A	0.334498	0.8	0.402	1.28952e-19	28v5
ENSSSCG00000033212	0.309877	0.803	0.407	1.47664e-19	28v5
HNRNPU	0.321776	0.775	0.39	1.86562e-19	28v5
ENSSSCG00000036658	0.32904	0.744	0.361	1.88753e-19	28v5
YWHAH	0.331022	0.611	0.269	1.94268e-19	28v5
RBMX	0.278608	0.589	0.243	2.16538e-19	28v5
ENSSSCG00000009851	0.307015	0.717	0.329	2.48863e-19	28v5
ENSSSCG00000002004	0.350867	0.883	0.561	2.8333e-19	28v5
ACTG1	0.302357	1	0.963	2.96298e-19	28v5
RBM42	0.270221	0.636	0.272	3.22686e-19	28v5
RBM8A	0.362897	0.792	0.415	3.2581e-19	28v5
NPM1	0.416235	0.947	0.734	3.59421e-19	28v5
HIST1H1D	0.254154	0.281	0.076	4.1148e-19	28v5
SMDT1	0.2966	0.667	0.295	4.59191e-19	28v5
ENSSSCG00000004945	0.299245	0.997	0.884	4.63815e-19	28v5
TRA2B	0.347302	0.703	0.338	6.66851e-19	28v5
ENSSSCG00000014371	0.307122	0.825	0.422	9.60383e-19	28v5
PPP1CC	0.351143	0.758	0.399	1.05096e-18	28v5
SMC3	0.335286	0.664	0.313	1.29536e-18	28v5
PSMB7	0.30457	0.761	0.369	1.35296e-18	28v5
NDUFB8	0.319847	0.711	0.333	1.48119e-18	28v5
ENSSSCG00000038989	0.290411	0.553	0.226	1.53414e-18	28v5
ENSSSCG00000022176	0.278609	0.428	0.157	8.54609e-18	28v5
CCT5	0.34602	0.725	0.361	9.08721e-18	28v5
NME2	0.308221	0.956	0.795	1.04381e-17	28v5
TCF7	0.307366	0.261	0.073	1.10347e-17	28v5
RALY	0.316421	0.75	0.381	1.4606e-17	28v5
NDUFA13	0.346902	0.878	0.544	1.49458e-17	28v5
POLR2E	0.289017	0.689	0.323	1.92758e-17	28v5
RPS10-NUDT3	0.260952	0.992	0.924	2.58345e-17	28v5
ARPC5	0.450819	0.936	0.672	7.49226e-17	28v5
EIF5B	0.251509	0.672	0.3	9.47055e-17	28v5
ENSSSCG00000004446	0.252045	0.722	0.341	1.32618e-16	28v5
NDUFC2	0.298985	0.711	0.351	1.40801e-16	28v5
PHF5A	0.255786	0.631	0.283	2.90723e-16	28v5
TIMM8B	0.264651	0.633	0.291	2.94397e-16	28v5
ENSSSCG00000015710	0.334652	0.95	0.664	3.03738e-16	28v5
SAP18	0.304426	0.928	0.582	5.86962e-16	28v5
DAD1	0.281393	0.761	0.382	1.13906e-15	28v5
CORO1A	0.26824	0.994	0.942	1.65368e-15	28v5
SNU13	0.251205	0.731	0.366	1.73019e-15	28v5
LBR	0.326049	0.772	0.421	2.02442e-15	28v5
HIGD2A	0.2575	0.747	0.362	2.91652e-15	28v5
ENSSSCG00000039582	0.3047	0.903	0.595	3.63174e-15	28v5
EIF4G2	0.319397	0.819	0.486	4.02348e-15	28v5
SEC11A	0.305606	0.817	0.442	4.57607e-15	28v5
SEC61B	0.312827	0.878	0.592	3.18441e-14	28v5
PSMB4	0.291459	0.772	0.41	4.78458e-14	28v5
2020-09-06	0.250907	0.794	0.434	4.81798e-14	28v5
TPM4	0.252194	0.653	0.33	5.63501e-14	28v5
NDUFB10	0.253734	0.822	0.443	5.92981e-14	28v5
ENSSSCG00000008061	0.297763	0.961	0.686	6.98431e-14	28v5
ENSSSCG00000034709	0.284434	0.783	0.42	7.43869e-14	28v5
ENSSSCG00000015040	0.288268	0.842	0.494	8.88686e-14	28v5
PSMB8	0.304351	0.958	0.764	2.44598e-13	28v5
ENSSSCG00000032166	0.297328	0.825	0.5	2.66166e-13	28v5
ENSSSCG00000007355	0.256928	0.647	0.325	3.43316e-13	28v5
LAMTOR5	0.273084	0.775	0.424	3.72443e-13	28v5
ENSSSCG00000037602	0.27085	0.817	0.459	1.1184e-12	28v5
BZW1	0.26248	0.8	0.464	1.64158e-12	28v5
NDUFB7	0.273302	0.825	0.469	1.9975e-12	28v5
HNRNPK	0.275168	0.919	0.647	2.02495e-12	28v5
ENSSSCG00000037142	0.433708	0.994	0.953	2.98569e-12	28v5
AP2S1	0.255798	0.731	0.391	3.37889e-12	28v5
PSMA6	0.284026	0.758	0.429	4.06728e-12	28v5
SERBP1	0.27252	0.911	0.698	5.74508e-12	28v5
S100A6	0.390873	0.947	0.806	3.52563e-11	28v5
ACTB	0.278026	1	0.975	4.05431e-11	28v5
HNRNPDL	0.257922	0.867	0.549	2.31582e-10	28v5
EZR	0.28052	0.858	0.568	2.54455e-10	28v5
ANXA1	0.250279	0.247	0.089	3.77651e-10	28v5
CDK2AP2	0.282645	0.822	0.486	8.51534e-10	28v5
GNG2	0.255904	0.833	0.5	1.09498e-08	28v5
PLAC8	0.435678	0.853	0.645	3.88366e-07	28v5
ISG15	0.590771	0.692	0.491	0.00221701	28v5
PCLAF	2.29226	0.875	0.006	5.77374e-273	28v6
BIRC5	1.52319	0.814	0.009	5.66596e-244	28v6
DUT	2.10439	0.897	0.072	2.37113e-226	28v6
CD2	1.5167	0.833	0.029	7.52841e-224	28v6
SPC24	1.22966	0.703	0.003	4.212e-210	28v6
LCK	1.46579	0.897	0.061	1.83452e-209	28v6
HMGB2	2.74664	0.989	0.277	3.07718e-203	28v6
ENSSSCG00000036618	2.13793	0.878	0.098	7.35208e-197	28v6
ANXA2	1.60703	0.894	0.094	1.77587e-190	28v6
ENSSSCG00000033721	1.96674	0.992	0.241	4.26487e-188	28v6
COTL1	1.56155	0.919	0.127	1.72061e-182	28v6
HMGN2	1.79	1	0.486	3.41298e-170	28v6
TYMS	1.28321	0.747	0.055	4.76136e-163	28v6
FABP3	1.21259	0.608	0.013	3.45779e-162	28v6
TMSB10	0.811292	1	1	6.32589e-159	28v6
H2AFZ	1.85848	0.961	0.31	1.03917e-155	28v6
ENSSSCG00000014565	1.77407	0.994	0.505	5.0444e-153	28v6
LMNB1	1.01084	0.672	0.037	2.2217e-151	28v6
TK1	1.13118	0.558	0.01	6.86052e-150	28v6
TPX2	1.01419	0.522	0.002	8.73845e-150	28v6
ENSSSCG00000012119	0.81125	1	1	7.72426e-146	28v6
SMC2	1.10158	0.622	0.029	2.39342e-145	28v6
CENPE	0.965923	0.531	0.009	3.29524e-141	28v6
BCAS4	0.893868	0.597	0.025	4.04003e-141	28v6
RPA3	1.16498	0.75	0.081	3.37689e-139	28v6
ISG20	1.09686	0.528	0.011	3.78992e-139	28v6
HIST1H2AG	0.783743	0.492	0.006	6.97747e-133	28v6
ENSSSCG00000035209	0.998121	0.806	0.099	3.10492e-132	28v6
CENPF	0.857362	0.481	0.006	1.93879e-129	28v6
ACTG1	1.08662	1	0.89	1.69675e-127	28v6
ENSSSCG00000009327	1.21889	0.994	0.651	4.72311e-125	28v6
ICOS	0.69296	0.453	0.003	2.76325e-124	28v6
ENSSSCG00000031741	0.936058	0.444	0.002	2.99861e-124	28v6
S100A10	1.251	0.992	0.596	1.35461e-122	28v6
CALM3	1.02134	0.883	0.155	2.66895e-121	28v6
FKBP5	0.770496	0.567	0.035	2.79069e-118	28v6
CLSPN	0.791047	0.522	0.024	2.58563e-117	28v6
MCM4	0.688769	0.481	0.016	7.36603e-115	28v6
CDC20	0.773008	0.406	0	1.76152e-114	28v6
COX3	0.643674	0.997	0.997	1.4558e-113	28v6
HIST1H2AB	1.8341	0.669	0.086	1.46509e-113	28v6
AQP3	0.972233	0.436	0.007	3.30618e-113	28v6
CBX5	0.713541	0.539	0.032	9.27588e-113	28v6
DDX39A	0.783292	0.636	0.062	6.23083e-112	28v6
CD6	0.797783	0.519	0.028	1.11377e-111	28v6
KIFC1	0.678753	0.411	0.003	3.41596e-111	28v6
STMN1	1.08863	0.992	0.591	3.42896e-111	28v6
ENSSSCG00000003914	1.11796	0.906	0.253	1.36182e-110	28v6
ENSSSCG00000024776	1.06031	0.967	0.415	7.30077e-109	28v6
PLAAT3	1.22444	0.503	0.032	1.88955e-108	28v6
POMP	1.07733	0.842	0.182	2.96223e-108	28v6
CENPA	0.658044	0.383	0	1.66525e-107	28v6
ENSSSCG00000026302	0.658828	0.403	0.004	1.83354e-107	28v6
ENSSSCG00000036114	1.11279	0.897	0.225	2.61573e-107	28v6
ATP5MC3	1.06847	0.836	0.172	4.24018e-107	28v6
DLGAP5	0.771833	0.389	0.002	1.29706e-106	28v6
ENSSSCG00000016903	1.77098	0.411	0.007	1.92273e-106	28v6
TNFRSF1B	0.681722	0.467	0.019	3.29098e-106	28v6
ITGA4	0.785356	0.692	0.086	7.96569e-106	28v6
C15orf48	0.997009	0.531	0.041	8.38938e-106	28v6
MAD2L1	0.720747	0.528	0.036	2.34184e-105	28v6
H2AFV	1.08518	0.989	0.437	1.81063e-104	28v6
CENPS	0.6165	0.386	0.002	2.2105e-104	28v6
CXCR3	0.708486	0.392	0.004	1.38482e-103	28v6
BST2	0.910975	0.742	0.118	2.79701e-103	28v6
CKS1B	0.805577	0.622	0.068	4.1961e-103	28v6
SMC4	0.94074	0.683	0.099	6.35809e-101	28v6
SH2D1A	0.806821	0.622	0.071	8.89351e-101	28v6
CD4	0.605821	0.369	0.002	1.54349e-100	28v6
PCNA	1.26223	0.672	0.114	1.69777e-100	28v6
ENSSSCG00000024973	0.948781	0.75	0.131	1.73927e-98	28v6
ENSSSCG00000034913	0.602793	0.381	0.006	6.1656e-98	28v6
TRAT1	0.75548	0.467	0.027	1.58899e-97	28v6
NUF2	0.629564	0.408	0.012	2.06896e-97	28v6
UHRF1	0.615959	0.375	0.005	2.59949e-97	28v6
DNMT1	0.824207	0.639	0.082	5.45314e-97	28v6
PTMA	0.5571	1	1	2.28301e-96	28v6
ENSSSCG00000032060	0.606283	0.533	0.046	1.37724e-95	28v6
ENSSSCG00000034896	0.550278	0.464	0.027	8.52616e-95	28v6
RFC4	0.565197	0.414	0.017	2.41536e-93	28v6
VMP1	0.814652	0.742	0.127	3.23906e-93	28v6
ENSSSCG00000026064	0.963408	0.831	0.198	5.19254e-93	28v6
MCM6	0.633532	0.456	0.028	2.70738e-92	28v6
ENSSSCG00000007088	0.679164	0.694	0.105	1.81285e-91	28v6
GNA15	0.597748	0.486	0.037	6.12036e-91	28v6
ZBTB32	0.632746	0.369	0.008	7.2485e-91	28v6
CDKN3	0.527931	0.353	0.005	1.64432e-90	28v6
PDCD1	0.53749	0.361	0.007	2.09827e-89	28v6
RILPL2	0.558082	0.508	0.047	9.14138e-89	28v6
RNASEH2B	0.602698	0.494	0.042	2.16965e-88	28v6
ENSSSCG00000004666	0.63683	0.539	0.056	1.19307e-87	28v6
HINT1	0.933794	0.944	0.383	1.82396e-87	28v6
ATAD5	0.506948	0.35	0.007	4.73711e-87	28v6
ND4	0.697797	0.997	0.952	5.52062e-87	28v6
ENSSSCG00000012517	0.593212	0.536	0.056	7.4098e-87	28v6
PRDX3	0.788739	0.719	0.126	7.43377e-87	28v6
RAN	0.931433	0.958	0.478	9.8877e-87	28v6
DUSP14	0.482014	0.367	0.011	2.12431e-86	28v6
CENPW	0.529089	0.417	0.023	7.83441e-86	28v6
ENSSSCG00000010214	0.556395	0.317	0.001	1.05645e-85	28v6
MXD3	0.538903	0.353	0.008	1.07184e-85	28v6
ENSSSCG00000036350	0.801834	0.989	0.706	1.70145e-85	28v6
ASF1B	0.499797	0.319	0.002	1.51078e-84	28v6
CENPU	0.479322	0.344	0.007	2.37225e-84	28v6
CDT1	0.471116	0.328	0.004	3.94236e-84	28v6
ENSSSCG00000008677	0.547685	0.406	0.022	1.26556e-83	28v6
MCM3	0.574393	0.333	0.006	1.91877e-83	28v6
ARPC5L	0.782011	0.808	0.179	2.88927e-83	28v6
ENSSSCG00000039731	0.547758	0.481	0.045	7.59731e-83	28v6
CTLA4	0.618532	0.303	0.001	1.5868e-81	28v6
BATF	0.707438	0.553	0.073	2.2489e-81	28v6
EZH2	0.489919	0.378	0.017	2.60788e-81	28v6
SNRPF	0.779216	0.842	0.206	5.57827e-81	28v6
COX7A2	0.870158	0.956	0.441	7.913e-81	28v6
GZMK	0.872521	0.308	0.002	8.1952e-81	28v6
ENSSSCG00000010954	0.696241	0.683	0.12	8.32266e-81	28v6
EMB	0.601996	0.456	0.039	9.39362e-81	28v6
NDFIP2	0.672176	0.653	0.107	5.59579e-80	28v6
ENSSSCG00000017213	0.879636	0.969	0.392	1.34326e-79	28v6
ENSSSCG00000031117	0.6155	0.533	0.065	1.99929e-79	28v6
CD28	0.442489	0.311	0.004	5.42943e-79	28v6
PLGRKT	0.494503	0.572	0.076	1.38145e-78	28v6
SKA2	0.539225	0.408	0.028	2.9869e-78	28v6
PCBD2	0.483392	0.431	0.035	1.04976e-77	28v6
IFI30	0.64641	0.65	0.112	1.15531e-77	28v6
ENSSSCG00000035908	0.446641	0.289	0.001	2.4656e-77	28v6
HELLS	0.500125	0.383	0.022	3.17614e-77	28v6
MYBL2	0.404583	0.317	0.007	3.74702e-77	28v6
LSM6	0.657659	0.683	0.125	5.02892e-77	28v6
CCNB1	0.579999	0.333	0.011	8.28066e-77	28v6
COX17	0.89256	0.933	0.385	3.94438e-76	28v6
ENSSSCG00000012166	0.577908	0.542	0.071	6.06386e-76	28v6
MCM5	0.497215	0.347	0.015	2.36451e-75	28v6
IL2RB	0.472162	0.378	0.023	5.87423e-75	28v6
STK17B	0.464673	0.55	0.076	1.69396e-74	28v6
CENPN	0.401294	0.283	0.002	2.08186e-74	28v6
ENSSSCG00000006919	0.63479	0.558	0.084	8.93846e-74	28v6
CDKN2C	0.49209	0.378	0.024	9.65024e-74	28v6
TMPO	0.461746	0.522	0.066	1.3069e-73	28v6
MDH1	0.659964	0.739	0.155	2.02553e-73	28v6
GON7	0.572494	0.639	0.111	6.14911e-73	28v6
RAB27A	0.423351	0.506	0.062	7.00898e-73	28v6
RANBP1	0.833532	0.828	0.233	1.4754e-72	28v6
ENSSSCG00000007609	0.511539	0.603	0.097	2.13975e-72	28v6
MCM2	0.397353	0.3	0.007	4.04309e-72	28v6
RAC1	0.584829	0.622	0.108	9.48638e-72	28v6
GINS2	0.439731	0.347	0.018	2.18756e-71	28v6
GLIPR2	0.772531	0.764	0.184	2.78635e-71	28v6
MCM7	0.706515	0.55	0.086	3.40631e-71	28v6
UCHL3	0.468439	0.525	0.071	3.62212e-71	28v6
ENSSSCG00000002907	0.791859	0.942	0.382	7.4798e-71	28v6
HMMR	0.447033	0.267	0.001	1.0237e-70	28v6
ATAD2	0.47209	0.333	0.016	1.56958e-70	28v6
SLC25A5	0.74326	0.717	0.162	1.71609e-70	28v6
PPP2R5C	0.398058	0.5	0.063	1.76676e-70	28v6
AP1S1	0.418063	0.617	0.102	2.5391e-70	28v6
CD5	0.670148	0.753	0.167	4.16061e-70	28v6
CENPM	0.353406	0.342	0.018	6.01839e-70	28v6
TCF19	0.388474	0.272	0.002	7.45534e-70	28v6
SDF2L1	0.465399	0.45	0.049	9.93922e-70	28v6
GMNN	0.396879	0.367	0.025	1.58658e-69	28v6
CKS2	0.78651	0.631	0.127	1.85516e-69	28v6
GAPDH	0.794649	0.975	0.694	2.09806e-69	28v6
RPA2	0.443996	0.508	0.067	3.28692e-69	28v6
BBS7	0.498761	0.339	0.018	3.67802e-69	28v6
CCNB2	0.44597	0.269	0.002	4.63868e-69	28v6
RPSA	0.482595	0.997	0.987	1.60158e-68	28v6
TSPAN5	0.453275	0.4	0.036	2.72996e-68	28v6
CTSB	0.462999	0.447	0.051	7.45965e-68	28v6
CD8A	0.612341	0.397	0.037	1.95971e-67	28v6
CD86	0.410191	0.294	0.009	2.12398e-67	28v6
ALYREF	0.344	0.353	0.023	2.51189e-67	28v6
ELOC	0.613522	0.731	0.163	4.95221e-67	28v6
ENSSSCG00000016737	0.523834	0.994	0.958	6.99271e-67	28v6
NDUFS7	0.52056	0.7	0.143	8.23922e-67	28v6
PNP	0.363504	0.269	0.004	1.12601e-66	28v6
CAMK4	0.404288	0.317	0.015	1.19654e-66	28v6
SLBP	0.507618	0.419	0.044	1.97749e-66	28v6
NDUFV2	0.513106	0.661	0.129	2.28684e-66	28v6
SHKBP1	0.398352	0.439	0.05	3.88603e-66	28v6
ENSSSCG00000037071	0.432778	0.581	0.098	4.12057e-66	28v6
CD99	0.769785	0.742	0.183	5.1918e-66	28v6
SNRPC	0.522615	0.761	0.17	5.21409e-66	28v6
NT5C	0.413945	0.431	0.047	7.39616e-66	28v6
UBE2T	0.361113	0.278	0.007	1.14408e-65	28v6
HDGF	0.427165	0.55	0.087	1.2238e-65	28v6
KIF15	0.394062	0.244	0	1.83186e-65	28v6
ACADM	0.376993	0.469	0.06	2.38533e-65	28v6
ENSSSCG00000027085	0.520867	0.681	0.14	3.58278e-65	28v6
MAD2L2	0.408991	0.536	0.083	3.98989e-65	28v6
SGO1	0.388566	0.247	0.001	5.26261e-65	28v6
TKT	0.452206	0.558	0.092	5.88339e-65	28v6
ZNF367	0.360336	0.256	0.002	5.97324e-65	28v6
PRDX6	0.477283	0.633	0.123	7.09369e-65	28v6
TXNDC17	0.677844	0.836	0.233	9.62368e-65	28v6
ENSSSCG00000006830	0.567008	0.686	0.146	1.17857e-64	28v6
ERH	0.745502	0.942	0.385	5.22343e-64	28v6
ETF1	0.425814	0.411	0.044	7.03144e-64	28v6
MND1	0.329734	0.264	0.005	7.43311e-64	28v6
TUBB4B	0.572484	0.533	0.088	1.02138e-63	28v6
HADHA	0.381588	0.433	0.051	1.03141e-63	28v6
PSMD14	0.435798	0.556	0.093	1.14511e-63	28v6
SNRPD1	0.743175	0.833	0.26	1.45206e-63	28v6
TOP2A	0.525811	0.272	0.007	1.81414e-63	28v6
UBE2C	0.564592	0.25	0.002	1.89318e-63	28v6
NDC80	0.358319	0.236	0	5.04405e-63	28v6
ORC1	0.318436	0.253	0.003	5.61883e-63	28v6
CDCA8	0.431672	0.244	0.002	5.68274e-63	28v6
NAA38	0.406484	0.522	0.081	6.47835e-63	28v6
CCDC167	0.400977	0.431	0.051	1.02067e-62	28v6
MRPL58	0.393753	0.442	0.055	1.04344e-62	28v6
NANS	0.603628	0.75	0.182	1.1755e-62	28v6
RPL7L1	0.444758	0.706	0.15	1.56726e-62	28v6
ENSSSCG00000005453	0.767556	0.931	0.406	1.58804e-62	28v6
AP2S1	0.567493	0.731	0.171	1.62908e-62	28v6
KIF11	0.408037	0.242	0.002	3.98054e-62	28v6
DIABLO	0.36634	0.486	0.071	1.16282e-61	28v6
MYO1F	0.361243	0.547	0.092	2.16733e-61	28v6
ISG15	1.52984	0.692	0.206	2.87789e-61	28v6
LSM8	0.510957	0.675	0.145	3.32564e-61	28v6
MT3	0.555467	0.272	0.009	4.02508e-61	28v6
SGO2	0.412649	0.242	0.002	5.9108e-61	28v6
MICOS10	0.711214	0.914	0.355	1.39101e-60	28v6
POC1A	0.318084	0.275	0.01	1.42068e-60	28v6
GM2A	0.382954	0.314	0.02	2.67579e-60	28v6
AKR1B1	0.359783	0.347	0.029	3.80076e-60	28v6
NCAPG	0.346494	0.231	0.001	3.96039e-60	28v6
NDUFA10	0.354567	0.556	0.097	6.02193e-60	28v6
SLIRP	0.420773	0.589	0.111	8.33073e-60	28v6
RFC3	0.376149	0.333	0.026	1.52218e-59	28v6
PSMB3	0.433594	0.642	0.13	1.76984e-59	28v6
ENSSSCG00000012997	0.351704	0.292	0.015	1.80104e-59	28v6
TOPBP1	0.325121	0.308	0.019	1.82565e-59	28v6
ENSSSCG00000008035	0.366161	0.436	0.056	2.03014e-59	28v6
FAM49B	0.504542	0.689	0.154	2.20029e-59	28v6
FLNA	0.625944	0.789	0.216	2.80109e-59	28v6
ARPC2	0.593735	0.997	0.811	4.37586e-59	28v6
LSM2	0.572643	0.789	0.203	5.49576e-59	28v6
PIMREG	0.415777	0.222	0	5.61285e-59	28v6
ENSSSCG00000000635	0.40108	0.439	0.059	5.81462e-59	28v6
COX5B	0.687349	0.953	0.517	7.56368e-59	28v6
ENSSSCG00000031730	0.376589	0.419	0.053	1.21281e-58	28v6
ADCY3	0.335743	0.364	0.036	1.88973e-58	28v6
CYB5B	0.369133	0.55	0.098	2.6813e-58	28v6
ENSSSCG00000039071	0.673413	0.986	0.555	3.78314e-58	28v6
MTFR2	0.324518	0.228	0.002	4.14778e-58	28v6
HSPD1	0.621243	0.753	0.2	5.22846e-58	28v6
ANAPC15	0.34335	0.433	0.058	6.75982e-58	28v6
SEC11C	0.406956	0.614	0.125	8.28378e-58	28v6
ENSSSCG00000016100	0.493348	0.758	0.185	1.24178e-57	28v6
GPI	0.347544	0.508	0.084	1.57238e-57	28v6
NUCKS1	0.691469	0.897	0.308	2.16346e-57	28v6
CACYBP	0.667638	0.847	0.266	2.57372e-57	28v6
ENSSSCG00000034129	0.429857	0.483	0.078	3.27242e-57	28v6
ENSSSCG00000026055	0.329542	0.292	0.017	9.14775e-57	28v6
CDC123	0.353085	0.536	0.096	1.03127e-56	28v6
CDC45	0.317466	0.239	0.005	1.11384e-56	28v6
NASP	0.383666	0.392	0.047	1.14342e-56	28v6
UBE2S	0.356669	0.25	0.007	1.33991e-56	28v6
MIS18A	0.31631	0.222	0.002	1.77026e-56	28v6
TEX30	0.282129	0.303	0.021	3.31578e-56	28v6
ENSSSCG00000016679	0.32491	0.35	0.034	3.54352e-56	28v6
ARPC3	0.624937	0.986	0.637	7.43863e-56	28v6
FBXO5	0.312348	0.219	0.002	1.01426e-55	28v6
ENSSSCG00000007493	0.34291	0.219	0.002	1.04345e-55	28v6
KIF4A	0.333809	0.219	0.002	1.11067e-55	28v6
EIF3I	0.722311	0.85	0.296	1.4685e-55	28v6
COX8A	0.585663	0.989	0.708	2.25659e-55	28v6
KIF2C	0.343057	0.214	0.001	2.66435e-55	28v6
HNRNPD	0.342929	0.653	0.141	4.36206e-55	28v6
LSM3	0.407255	0.606	0.126	5.71029e-55	28v6
MRPL11	0.400167	0.564	0.11	6.91379e-55	28v6
IKZF2	0.41967	0.378	0.045	6.97122e-55	28v6
PSMB2	0.670051	0.861	0.308	9.96047e-55	28v6
CCDC34	0.350748	0.264	0.012	1.35443e-54	28v6
PBK	0.301821	0.211	0.001	1.70676e-54	28v6
PPIL1	0.336164	0.367	0.042	2.14383e-54	28v6
ENSSSCG00000015664	0.359796	0.258	0.012	2.69627e-54	28v6
PPIH	0.328091	0.483	0.081	3.33772e-54	28v6
RIDA	0.343424	0.539	0.101	4.44082e-54	28v6
ORC6	0.310845	0.422	0.06	5.44303e-54	28v6
HMCES	0.341257	0.511	0.092	9.84568e-54	28v6
MRPL43	0.321528	0.519	0.094	1.38478e-53	28v6
ENSSSCG00000014296	0.318023	0.425	0.061	1.42032e-53	28v6
RFESD	0.381744	0.372	0.045	1.51843e-53	28v6
ENSSSCG00000014031	0.430226	0.703	0.169	1.77317e-53	28v6
PPM1G	0.376119	0.528	0.099	1.82819e-53	28v6
ENSSSCG00000013391	0.293708	0.367	0.042	1.98464e-53	28v6
ENSSSCG00000035538	0.489718	0.692	0.171	3.18665e-53	28v6
CFL1	0.513991	1	0.911	3.92189e-53	28v6
KIF22	0.389993	0.214	0.002	5.88141e-53	28v6
RDX	0.46625	0.653	0.153	7.27766e-53	28v6
NDUFB6	0.431805	0.622	0.137	7.71343e-53	28v6
ENSSSCG00000016263	0.352752	0.589	0.124	1.46692e-52	28v6
CHCHD5	0.316672	0.456	0.074	1.7512e-52	28v6
SMC1A	0.406303	0.561	0.114	1.78932e-52	28v6
IFI6	1.11753	0.758	0.301	2.17419e-52	28v6
SNRPE	0.638157	0.944	0.508	2.37798e-52	28v6
ATG3	0.315433	0.419	0.061	2.63059e-52	28v6
ATP6	0.40863	0.997	0.999	2.6322e-52	28v6
ZWILCH	0.282084	0.272	0.017	3.5442e-52	28v6
ITGB1	0.736278	0.547	0.124	9.23436e-52	28v6
SRSF9	0.338182	0.492	0.088	1.06136e-51	28v6
HMGA1	0.466765	0.617	0.142	1.22234e-51	28v6
GHITM	0.295916	0.564	0.115	1.29362e-51	28v6
KNSTRN	0.356236	0.275	0.018	1.82811e-51	28v6
OTUB1	0.296465	0.558	0.113	2.15998e-51	28v6
HSBP1	0.343666	0.561	0.116	3.07956e-51	28v6
NDUFA8	0.395811	0.581	0.124	3.12447e-51	28v6
MRPS12	0.283998	0.525	0.1	3.47056e-51	28v6
NDUFB7	0.533605	0.825	0.246	3.56739e-51	28v6
HLA-DRA	0.732036	0.511	0.123	4.17477e-51	28v6
CD40LG	0.353566	0.219	0.005	4.23729e-51	28v6
NUDT1	0.316559	0.411	0.061	6.26499e-51	28v6
LRRC59	0.326896	0.292	0.023	8.81956e-51	28v6
SMARCB1	0.317813	0.511	0.096	9.9763e-51	28v6
ENSSSCG00000023158	0.657454	0.867	0.323	1.20428e-50	28v6
NDUFS8	0.497435	0.819	0.233	1.36758e-50	28v6
ENSSSCG00000040782	0.288004	0.528	0.103	2.26841e-50	28v6
CIAO2A	0.253046	0.378	0.05	2.39159e-50	28v6
EFHD2	0.341321	0.264	0.017	3.15299e-50	28v6
SRP14	0.425426	0.725	0.185	3.40016e-50	28v6
NDUFB11	0.396702	0.708	0.179	3.54786e-50	28v6
AHCY	0.303917	0.283	0.022	3.58591e-50	28v6
PTGES3	0.303666	0.517	0.1	3.58961e-50	28v6
ENSSSCG00000037869	0.412235	0.647	0.153	3.86508e-50	28v6
SRPK1	0.375402	0.553	0.115	3.96105e-50	28v6
YKT6	0.285467	0.525	0.103	6.32224e-50	28v6
COX2	0.435462	1	0.998	6.46097e-50	28v6
LAMTOR2	0.391031	0.731	0.188	6.60649e-50	28v6
IQGAP2	0.327615	0.311	0.03	7.12008e-50	28v6
ENSSSCG00000001075	0.618499	0.836	0.282	7.44227e-50	28v6
AP1M1	0.314364	0.369	0.048	8.65592e-50	28v6
TMEM71	0.405863	0.517	0.103	9.49162e-50	28v6
DNAJC9	0.28942	0.364	0.047	1.32745e-49	28v6
ENSSSCG00000012961	0.574365	0.972	0.626	1.63829e-49	28v6
MRPS15	0.319178	0.6	0.132	1.93791e-49	28v6
SSRP1	0.403384	0.606	0.137	1.9557e-49	28v6
AURKAIP1	0.338826	0.547	0.114	2.33631e-49	28v6
BAZ1A	0.38656	0.531	0.109	4.0706e-49	28v6
PPP4C	0.297403	0.533	0.107	4.6321e-49	28v6
FAAP24	0.272104	0.231	0.009	4.91178e-49	28v6
NUP50	0.309188	0.542	0.111	5.65661e-49	28v6
ENSSSCG00000033700	0.333706	0.469	0.086	6.4473e-49	28v6
VCP	0.327114	0.497	0.096	1.0977e-48	28v6
PALM	0.307175	0.236	0.011	1.1487e-48	28v6
KPNA2	0.348696	0.3	0.028	1.26635e-48	28v6
ENSSSCG00000030300	0.454758	0.206	0.004	1.34396e-48	28v6
NME1	0.407739	0.569	0.125	1.42944e-48	28v6
SNX10	0.333936	0.253	0.016	1.67951e-48	28v6
PDLIM7	0.284475	0.439	0.075	2.02378e-48	28v6
USP1	0.439335	0.55	0.12	2.33499e-48	28v6
EIF1AX	0.320597	0.589	0.131	2.85782e-48	28v6
GTF2H5	0.301844	0.544	0.114	3.11128e-48	28v6
ENSSSCG00000037979	0.269209	0.347	0.043	3.72252e-48	28v6
FYB1	0.395077	0.583	0.133	4.14329e-48	28v6
ENSSSCG00000002550	0.667731	0.892	0.374	4.53528e-48	28v6
COX1	0.446461	0.997	0.992	6.84622e-48	28v6
FH	0.29816	0.533	0.11	9.79844e-48	28v6
TIMM8B	0.416556	0.633	0.155	1.0531e-47	28v6
DYNLRB1	0.391295	0.647	0.159	1.23658e-47	28v6
MFAP1	0.302725	0.578	0.13	1.66303e-47	28v6
ENSSSCG00000023323	0.32318	0.531	0.11	1.67453e-47	28v6
ENSSSCG00000000097	0.426883	0.686	0.179	1.78417e-47	28v6
ENSSSCG00000000849	0.33905	0.475	0.09	1.93112e-47	28v6
ENSSSCG00000040396	0.26756	0.475	0.088	1.98924e-47	28v6
ASNA1	0.272987	0.425	0.071	2.23316e-47	28v6
ENSSSCG00000034314	0.524481	0.761	0.228	2.47867e-47	28v6
PRPF19	0.298543	0.478	0.09	2.70926e-47	28v6
SNRPA1	0.341443	0.617	0.145	3.94811e-47	28v6
TSR3	0.276346	0.428	0.072	4.51755e-47	28v6
MAPK6	0.295612	0.303	0.031	4.51979e-47	28v6
MICOS13	0.318639	0.528	0.11	4.80413e-47	28v6
LAP3	0.31711	0.389	0.06	5.1239e-47	28v6
NSMCE1	0.294152	0.389	0.059	5.56551e-47	28v6
MRPS23	0.290585	0.392	0.06	6.73535e-47	28v6
KIF20B	0.362274	0.258	0.018	6.82402e-47	28v6
ENSSSCG00000005658	0.261983	0.375	0.054	7.76442e-47	28v6
TUBA1B	0.818547	0.925	0.574	8.61187e-47	28v6
NFKBIB	0.310441	0.478	0.092	9.19809e-47	28v6
ENSSSCG00000015337	0.608454	0.939	0.444	9.27513e-47	28v6
ENSSSCG00000007743	0.603609	0.95	0.522	9.66753e-47	28v6
ENSSSCG00000029577	0.296014	0.386	0.058	1.11043e-46	28v6
ENSSSCG00000030295	0.472804	0.769	0.225	1.11352e-46	28v6
PSMB6	0.459948	0.742	0.21	1.23755e-46	28v6
NCAPD3	0.268961	0.2	0.004	1.27136e-46	28v6
ENSSSCG00000000905	0.542453	0.867	0.292	1.84404e-46	28v6
UFM1	0.261527	0.428	0.073	1.87516e-46	28v6
PGK1	0.282074	0.5	0.1	2.20243e-46	28v6
RAD21	0.441366	0.608	0.149	2.71944e-46	28v6
CYTB	0.494209	0.994	0.935	2.9522e-46	28v6
PSIP1	0.520107	0.814	0.255	3.31938e-46	28v6
PSMA3	0.501154	0.844	0.272	3.6603e-46	28v6
MCUB	0.310393	0.219	0.009	3.75084e-46	28v6
SLC35B1	0.250546	0.469	0.088	4.45714e-46	28v6
ENSSSCG00000022912	0.320592	0.536	0.116	4.67785e-46	28v6
SNRPD3	0.450129	0.708	0.193	5.0781e-46	28v6
PSMD1	0.263298	0.367	0.052	6.09567e-46	28v6
MSH6	0.319761	0.339	0.044	9.6944e-46	28v6
TBX21	0.351391	0.2	0.005	9.98016e-46	28v6
SMC6	0.336237	0.533	0.115	1.07354e-45	28v6
CYCS	0.481992	0.75	0.219	1.18619e-45	28v6
UQCRC1	0.434653	0.758	0.214	1.19619e-45	28v6
E2F2	0.261906	0.283	0.027	1.27117e-45	28v6
NTAN1	0.46073	0.819	0.251	1.28789e-45	28v6
EIF2B2	0.26544	0.303	0.032	1.49789e-45	28v6
NNT	0.257743	0.364	0.052	1.75375e-45	28v6
PSMB1	0.608419	0.917	0.416	1.76934e-45	28v6
ENSSSCG00000040857	0.568426	0.878	0.325	2.02104e-45	28v6
PRR5	0.28449	0.236	0.014	3.50519e-45	28v6
ENSSSCG00000008183	0.280558	0.511	0.106	3.76842e-45	28v6
ATOX1	0.324094	0.547	0.124	4.11034e-45	28v6
BUB1	0.289384	0.219	0.01	6.14413e-45	28v6
WDR76	0.259786	0.275	0.025	6.66702e-45	28v6
ENSSSCG00000006260	0.293442	0.453	0.086	6.88981e-45	28v6
PPID	0.289298	0.439	0.081	7.68705e-45	28v6
RNPEP	0.315286	0.508	0.106	7.70573e-45	28v6
GNAI2	0.46065	0.772	0.234	1.19624e-44	28v6
SF3B6	0.483039	0.811	0.256	1.21862e-44	28v6
UCHL5	0.370681	0.622	0.155	1.40393e-44	28v6
NRM	0.263217	0.2	0.006	1.44825e-44	28v6
SIVA1	0.505092	0.653	0.179	1.46455e-44	28v6
NDUFA1	0.43065	0.769	0.226	1.4723e-44	28v6
URM1	0.268194	0.403	0.067	1.591e-44	28v6
LEPROTL1	0.31541	0.603	0.145	1.60495e-44	28v6
MANF	0.356011	0.544	0.125	1.92432e-44	28v6
ATP5MC1	0.593353	0.822	0.287	1.96383e-44	28v6
LAG3	0.556813	0.222	0.012	2.54395e-44	28v6
CRELD2	0.286236	0.331	0.043	2.88884e-44	28v6
ENSSSCG00000033212	0.474747	0.803	0.252	3.31133e-44	28v6
LIG1	0.260009	0.217	0.01	3.46374e-44	28v6
PSMB9	0.389147	0.753	0.22	4.1813e-44	28v6
SMARCA4	0.273007	0.361	0.054	5.01696e-44	28v6
ELOF1	0.272877	0.431	0.079	6.04197e-44	28v6
PKM	0.655401	0.858	0.365	6.45182e-44	28v6
SMC3	0.451846	0.664	0.183	7.40358e-44	28v6
DCUN1D5	0.288024	0.394	0.066	7.90086e-44	28v6
BID	0.299699	0.472	0.096	1.0289e-43	28v6
ME2	0.276771	0.569	0.134	1.77571e-43	28v6
ENSSSCG00000004145	0.640959	0.911	0.4	1.81091e-43	28v6
USP18	0.383293	0.269	0.026	2.6997e-43	28v6
ENSSSCG00000039582	0.568889	0.903	0.369	3.22321e-43	28v6
GPX1	1.09823	0.822	0.542	3.79254e-43	28v6
SLA-DQB1	0.515279	0.422	0.086	4.09824e-43	28v6
POLR2K	0.355952	0.589	0.145	4.09997e-43	28v6
PTPN22	0.292755	0.247	0.019	4.64601e-43	28v6
GOLM1	0.307653	0.361	0.056	4.89438e-43	28v6
MRPL13	0.257347	0.222	0.012	5.09346e-43	28v6
SPTAN1	0.26928	0.494	0.105	8.32272e-43	28v6
EIF2S1	0.300561	0.528	0.119	9.65179e-43	28v6
LAMTOR5	0.448329	0.775	0.24	9.81483e-43	28v6
ENSSSCG00000009145	0.264148	0.597	0.146	1.01559e-42	28v6
NDUFB2	0.387417	0.692	0.194	1.02824e-42	28v6
ENSSSCG00000011798	0.263877	0.425	0.079	1.51132e-42	28v6
CWC15	0.271128	0.522	0.118	2.05305e-42	28v6
ACTB	0.590125	1	0.922	2.58233e-42	28v6
PCOLCE	0.259595	0.206	0.009	2.90965e-42	28v6
ORAI1	0.258299	0.258	0.023	4.46704e-42	28v6
RESF1	0.350787	0.389	0.068	5.50198e-42	28v6
PRDX4	0.317345	0.575	0.14	6.13873e-42	28v6
ENSSSCG00000038364	0.323636	0.747	0.213	9.25205e-42	28v6
TNFSF10	0.390659	0.364	0.06	1.01298e-41	28v6
ENSSSCG00000027826	0.520156	0.719	0.231	1.0347e-41	28v6
ENSSSCG00000012757	0.252178	0.583	0.143	1.04981e-41	28v6
DENND2D	0.250319	0.419	0.078	1.33504e-41	28v6
SEC11A	0.452307	0.817	0.263	1.50388e-41	28v6
CCDC50	0.269642	0.289	0.033	1.79004e-41	28v6
SASH3	0.371447	0.675	0.188	2.06224e-41	28v6
RACGAP1	0.285513	0.203	0.009	2.07131e-41	28v6
POLR2G	0.319772	0.661	0.178	2.50281e-41	28v6
SPTSSA	0.260789	0.447	0.09	2.74423e-41	28v6
FAM32A	0.359913	0.689	0.194	3.09677e-41	28v6
PDIA3	0.267267	0.558	0.135	4.58258e-41	28v6
ENSSSCG00000013878	0.275783	0.642	0.169	4.97586e-41	28v6
LMAN2	0.307517	0.678	0.185	5.96807e-41	28v6
ATP5F1D	0.250686	0.469	0.099	6.72167e-41	28v6
CDK2AP1	0.306829	0.317	0.043	6.92359e-41	28v6
CD47	0.402876	0.694	0.202	7.07405e-41	28v6
ENSSSCG00000017928	0.306295	0.614	0.16	7.40054e-41	28v6
ZMAT5	0.262609	0.264	0.027	7.9471e-41	28v6
ENSSSCG00000035686	0.254289	0.422	0.081	8.74388e-41	28v6
DBI	0.569478	0.933	0.458	1.16492e-40	28v6
HIST2H2AC	0.260496	0.244	0.021	1.19734e-40	28v6
LYAR	0.296034	0.389	0.07	1.78453e-40	28v6
SMARCA5	0.258181	0.558	0.135	1.79084e-40	28v6
POLE4	0.34413	0.669	0.185	2.19807e-40	28v6
ENSSSCG00000016262	0.285653	0.386	0.069	2.22839e-40	28v6
SLA	0.272619	0.294	0.037	2.5576e-40	28v6
ENSSSCG00000036658	0.403159	0.744	0.228	2.82647e-40	28v6
ENSSSCG00000010795	0.333191	0.661	0.182	6.20625e-40	28v6
EIF5B	0.3276	0.672	0.186	6.9887e-40	28v6
NUDC	0.336366	0.628	0.168	6.99711e-40	28v6
ENSSSCG00000017754	0.256076	0.294	0.037	7.22587e-40	28v6
ENSSSCG00000024313	0.406255	0.706	0.212	7.3813e-40	28v6
ENSSSCG00000016711	0.413862	0.811	0.262	1.06285e-39	28v6
ATP5F1A	0.551656	0.9	0.41	1.39024e-39	28v6
ENSSSCG00000038444	0.25484	0.656	0.177	1.99284e-39	28v6
ENSSSCG00000006380	0.297499	0.261	0.027	2.06119e-39	28v6
SMCHD1	0.268258	0.547	0.135	3.07886e-39	28v6
PDAP1	0.254163	0.622	0.162	3.8473e-39	28v6
ROMO1	0.297902	0.547	0.136	4.11716e-39	28v6
CDK4	0.277135	0.556	0.137	5.09043e-39	28v6
MOSPD3	0.279844	0.428	0.087	5.21604e-39	28v6
ANAPC13	0.265249	0.631	0.168	7.58626e-39	28v6
GLIPR1	0.265274	0.511	0.121	9.47401e-39	28v6
ARL4C	0.263668	0.3	0.041	1.07746e-38	28v6
NDUFC1	0.37005	0.789	0.248	1.08025e-38	28v6
MDH2	0.274736	0.542	0.132	1.16697e-38	28v6
COA3	0.255221	0.5	0.116	1.76963e-38	28v6
CD48	0.302486	0.486	0.113	2.58229e-38	28v6
ENSSSCG00000040801	0.255191	0.486	0.111	3.98214e-38	28v6
NDUFA11	0.287927	0.589	0.154	4.34131e-38	28v6
CDKN2AIPNL	0.338755	0.717	0.214	5.48207e-38	28v6
SUPT4H1	0.33161	0.639	0.179	6.66128e-38	28v6
NDUFS6	0.265224	0.461	0.102	6.78015e-38	28v6
CNN2	0.434216	0.8	0.267	7.66135e-38	28v6
ATP5MD	0.548271	0.883	0.37	8.6551e-38	28v6
ENSSSCG00000000576	0.501458	0.947	0.51	1.25525e-37	28v6
ENSSSCG00000007188	0.55161	0.936	0.431	1.32673e-37	28v6
SRSF7	0.492369	0.728	0.248	1.33966e-37	28v6
ENSSSCG00000000377	0.255172	0.578	0.15	1.46941e-37	28v6
ATP5IF1	0.506314	0.883	0.35	1.57287e-37	28v6
GSPT1	0.257087	0.517	0.125	1.9994e-37	28v6
PHB	0.251641	0.611	0.164	2.51423e-37	28v6
DAPL1	0.396678	0.428	0.093	2.87449e-37	28v6
NDUFS4	0.256826	0.581	0.152	3.35241e-37	28v6
PDCD5	0.320751	0.675	0.199	3.43915e-37	28v6
ENSSSCG00000028485	0.434024	0.983	0.829	4.4302e-37	28v6
FUNDC1	0.448034	0.828	0.288	5.87892e-37	28v6
PSMA4	0.373399	0.775	0.249	6.16301e-37	28v6
ENSSSCG00000015710	0.516636	0.95	0.483	6.63451e-37	28v6
ENSSSCG00000003903	0.522901	0.908	0.435	1.10902e-36	28v6
COX7B	0.460384	0.989	0.733	1.37178e-36	28v6
HIST1H1D	0.272069	0.281	0.037	1.81738e-36	28v6
ENSSSCG00000034527	0.349087	0.753	0.239	2.24956e-36	28v6
LBR	0.423522	0.772	0.261	4.15026e-36	28v6
GLRX3	0.250335	0.683	0.199	4.38926e-36	28v6
NCL	0.366126	0.664	0.201	8.44887e-36	28v6
MAP2K2	0.366799	0.689	0.214	1.30645e-35	28v6
MRPL51	0.250808	0.267	0.034	1.4503e-35	28v6
TPM3	0.442374	0.994	0.778	1.57709e-35	28v6
ND3	0.545122	0.925	0.5	1.91527e-35	28v6
ACP1	0.431301	0.806	0.281	2.25385e-35	28v6
NPM3	0.254638	0.356	0.066	2.75375e-35	28v6
TALDO1	0.329907	0.678	0.209	3.04145e-35	28v6
ENSSSCG00000013052	0.330244	0.667	0.204	3.10673e-35	28v6
MIEN1	0.325798	0.661	0.2	3.36677e-35	28v6
SEC61B	0.508056	0.878	0.384	3.80521e-35	28v6
RNF181	0.265675	0.686	0.205	4.04788e-35	28v6
NUDT21	0.262416	0.689	0.203	4.43345e-35	28v6
ENSSSCG00000033697	0.415674	0.989	0.939	7.53849e-35	28v6
ENSSSCG00000013366	0.505137	0.897	0.409	7.93415e-35	28v6
ATP5PF	0.511183	0.914	0.461	1.19934e-34	28v6
CCT7	0.321011	0.736	0.234	1.34009e-34	28v6
UNC119	0.332998	0.764	0.248	1.42958e-34	28v6
CLTA	0.328244	0.722	0.23	1.96654e-34	28v6
UQCR10	0.357462	0.772	0.26	2.71508e-34	28v6
ARHGDIA	0.477687	0.878	0.346	3.37176e-34	28v6
ENSSSCG00000006061	0.467816	0.792	0.293	3.8561e-34	28v6
COX5A	0.485167	0.919	0.448	4.25808e-34	28v6
EIF3A	0.292177	0.683	0.21	4.90637e-34	28v6
RBM42	0.255096	0.636	0.185	4.93556e-34	28v6
RPL26L1	0.265477	0.711	0.218	7.37662e-34	28v6
PHF5A	0.268279	0.631	0.184	1.1718e-33	28v6
MISP3	0.278882	0.522	0.14	1.20046e-33	28v6
WDR1	0.44815	0.853	0.331	1.30387e-33	28v6
KPNB1	0.285337	0.544	0.15	1.33997e-33	28v6
DDOST	0.258688	0.681	0.206	1.56066e-33	28v6
PSMB4	0.382636	0.772	0.268	2.42444e-33	28v6
ENSSSCG00000020808	0.26138	0.581	0.162	2.74116e-33	28v6
ENSSSCG00000002449	0.268047	0.642	0.193	4.29983e-33	28v6
ENSSSCG00000035544	0.269739	0.297	0.049	5.84038e-33	28v6
TMEM258	0.360047	0.778	0.269	1.49107e-32	28v6
HSP90AA1	0.588691	0.931	0.559	2.19555e-32	28v6
CKAP5	0.26852	0.206	0.019	2.21239e-32	28v6
NEDD8	0.381837	0.828	0.294	2.70015e-32	28v6
SLC9A3R1	0.368737	0.8	0.284	5.15835e-32	28v6
ENSSSCG00000031897	0.296046	0.614	0.186	5.41443e-32	28v6
PPIB	0.48349	0.861	0.357	7.09794e-32	28v6
ENSSSCG00000001455	0.299403	0.425	0.107	8.64244e-32	28v6
ENSSSCG00000010517	0.302624	0.722	0.236	1.36827e-31	28v6
NDUFB8	0.297355	0.711	0.232	2.25791e-31	28v6
ATP5F1C	0.372213	0.811	0.286	3.73836e-31	28v6
ENSSSCG00000009851	0.28525	0.717	0.233	5.45129e-31	28v6
ARHGDIB	0.336659	0.997	0.963	6.37489e-31	28v6
ENSSSCG00000033068	0.384541	0.836	0.319	8.29991e-31	28v6
ITGB2	0.303139	0.828	0.298	8.83739e-31	28v6
SF3B5	0.323741	0.753	0.255	1.004e-30	28v6
RALY	0.340478	0.75	0.259	1.15564e-30	28v6
SF3B2	0.258504	0.728	0.239	1.31877e-30	28v6
HERC6	0.265769	0.322	0.063	1.59284e-30	28v6
ENSSSCG00000037143	0.285063	0.767	0.255	1.97425e-30	28v6
PRELID1	0.313612	0.7	0.231	2.08082e-30	28v6
IDH2	0.252544	0.647	0.203	2.11808e-30	28v6
PSMB8	0.484265	0.958	0.565	2.14972e-30	28v6
MRPL20	0.298258	0.672	0.218	2.48365e-30	28v6
CNP	0.257456	0.453	0.118	2.60787e-30	28v6
HSPA8	0.531996	0.939	0.6	2.65434e-30	28v6
IKZF3	0.282087	0.503	0.143	3.26684e-30	28v6
RSAD2	0.376642	0.261	0.042	4.17385e-30	28v6
ACTR2	0.312901	0.825	0.3	4.85576e-30	28v6
TGIF2-RAB5IF	0.294754	0.778	0.27	8.33724e-30	28v6
ILF2	0.323727	0.747	0.261	1.1057e-29	28v6
UQCRQ	0.319503	0.767	0.268	1.17331e-29	28v6
IFITM3	0.615845	0.894	0.502	1.19657e-29	28v6
ENSSSCG00000021591	0.488406	0.767	0.323	3.01834e-29	28v6
CD9	0.252617	0.233	0.032	3.55719e-29	28v6
NDUFC2	0.336324	0.711	0.242	4.2021e-29	28v6
ENSSSCG00000033733	0.490403	0.844	0.403	4.94546e-29	28v6
BUD31	0.250865	0.736	0.248	1.15297e-28	28v6
CORO1A	0.38008	0.994	0.864	1.28571e-28	28v6
ENSSSCG00000032003	0.392864	0.878	0.368	1.67726e-28	28v6
MYO1G	0.255751	0.631	0.201	1.92753e-28	28v6
GRB2	0.259482	0.767	0.264	2.20002e-28	28v6
YWHAZ	0.439583	0.881	0.394	4.04043e-28	28v6
EPSTI1	0.375065	0.536	0.172	4.88141e-28	28v6
HSH2D	0.257856	0.472	0.133	5.76601e-28	28v6
TSPO	0.278927	0.772	0.285	6.63413e-28	28v6
ND2	0.53206	0.969	0.728	1.13327e-27	28v6
ENSSSCG00000032591	0.345697	0.211	0.028	2.57968e-27	28v6
ENSSSCG00000018063	0.254646	0.722	0.27	3.76457e-27	28v6
DYNLL1	0.412828	0.783	0.32	6.17295e-27	28v6
IFIT1	0.477478	0.386	0.104	6.39355e-27	28v6
SLC25A6	0.377636	0.994	0.811	2.18443e-26	28v6
PSMB7	0.259445	0.761	0.276	2.72729e-26	28v6
VIM	0.553583	0.908	0.551	3.61972e-26	28v6
CAPZA1	0.374102	0.875	0.376	6.18102e-26	28v6
SPCS3	0.270792	0.778	0.287	1.23311e-25	28v6
ENSSSCG00000014371	0.288236	0.825	0.313	1.47605e-25	28v6
PSMA6	0.345209	0.758	0.292	2.42357e-25	28v6
TUBB	0.476865	0.842	0.463	3.71734e-25	28v6
S100A6	0.591028	0.947	0.663	5.59912e-25	28v6
ENSSSCG00000037885	0.686382	0.919	0.578	8.17721e-25	28v6
ATP5PB	0.404053	0.906	0.424	1.06561e-24	28v6
ENSSSCG00000032166	0.369591	0.825	0.336	2.08582e-24	28v6
DAD1	0.25333	0.761	0.279	2.27163e-24	28v6
ENSSSCG00000034019	0.415167	0.961	0.514	3.6009e-24	28v6
ENSSSCG00000023331	0.418712	0.967	0.575	4.59114e-24	28v6
RTRAF	0.377384	0.931	0.458	5.98193e-24	28v6
ENSSSCG00000037602	0.292421	0.817	0.324	8.53609e-24	28v6
ARPC4	0.320444	0.892	0.362	9.04483e-24	28v6
ARPC1B	0.387262	0.964	0.617	1.32199e-23	28v6
ENSSSCG00000000405	0.402531	0.936	0.513	1.80812e-23	28v6
SUCLG1	0.252703	0.789	0.299	2.13389e-23	28v6
GNG2	0.314358	0.833	0.341	2.23501e-23	28v6
PFN1	0.499633	0.978	0.774	5.85343e-23	28v6
ATP5ME	0.33805	0.8	0.326	6.29225e-23	28v6
LSP1	0.396126	0.978	0.571	7.12561e-23	28v6
TPM4	0.264627	0.653	0.261	6.62631e-22	28v6
ENSSSCG00000001456	0.285116	0.425	0.139	8.85541e-22	28v6
UBE2L6	0.252498	0.592	0.217	1.15416e-21	28v6
ND5	0.427981	0.881	0.422	2.14159e-21	28v6
ECHS1	0.346094	0.847	0.394	2.94678e-21	28v6
ENSSSCG00000006395	0.373967	0.953	0.591	4.03822e-21	28v6
OAZ1	0.303309	0.989	0.852	4.04797e-21	28v6
SLC25A3	0.388388	0.922	0.479	5.7248e-21	28v6
PLP2	0.272963	0.661	0.255	1.36434e-20	28v6
ID2	0.273922	0.356	0.104	3.02382e-20	28v6
ARPC5	0.469097	0.936	0.537	3.87643e-20	28v6
CALM1	0.338015	0.983	0.733	8.12133e-20	28v6
ENSSSCG00000035520	0.963818	0.489	0.268	8.46237e-20	28v6
EIF4A1	0.324752	0.897	0.455	1.69543e-19	28v6
C11orf58	0.287931	0.781	0.33	5.86034e-19	28v6
NPM1	0.400673	0.947	0.648	6.66489e-19	28v6
ENSSSCG00000008898	0.255049	0.208	0.042	9.3558e-19	28v6
ENSSSCG00000015040	0.26505	0.842	0.371	1.62687e-18	28v6
CCL5	2.19874	0.367	0.148	3.28542e-18	28v6
ENSSSCG00000014540	0.331797	0.972	0.78	1.1856e-17	28v6
CDK2AP2	0.294206	0.822	0.361	1.22927e-17	28v6
EZR	0.306426	0.858	0.414	1.76576e-16	28v6
S100A11	0.468545	0.767	0.438	2.97958e-16	28v6
ND1	0.397437	0.958	0.709	5.55614e-16	28v6
SAP18	0.274535	0.928	0.463	4.145e-15	28v6
NKG7	0.515157	0.536	0.241	9.37197e-15	28v6
HSPE1	0.392621	0.867	0.523	1.44159e-14	28v6
NDUFA13	0.252253	0.878	0.435	1.80704e-13	28v6
NAP1L1	0.262262	0.892	0.505	1.53259e-11	28v6
LCP1	0.273543	0.967	0.656	4.14466e-11	28v6
GZMB	0.924592	0.311	0.19	0.0233041	28v6
S100A6	2.70819	0.947	0.04	4.10275e-265	28v7
PCLAF	2.2949	0.875	0.006	2.15066e-263	28v7
CD3G	1.99891	0.944	0.034	3.3659e-263	28v7
ENSSSCG00000033721	2.72938	0.992	0.077	2.97519e-262	28v7
CD3E	1.87433	0.925	0.031	8.92312e-258	28v7
STMN1	2.57314	0.992	0.13	5.06984e-241	28v7
ENSSSCG00000037885	2.49763	0.919	0.056	5.47507e-238	28v7
S100A4	2.57554	0.906	0.056	7.81788e-235	28v7
S100A10	2.55283	0.992	0.16	1.06933e-228	28v7
BIRC5	1.47854	0.814	0.017	1.38114e-223	28v7
HMGB2	3.01583	0.989	0.193	5.25465e-221	28v7
LCK	1.55407	0.897	0.068	1.85743e-211	28v7
ANXA2	1.75385	0.894	0.07	3.01149e-210	28v7
SPC24	1.22782	0.703	0.004	3.91573e-201	28v7
CD5	1.3413	0.753	0.017	2.42229e-200	28v7
SRGN	1.96324	0.961	0.142	3.38359e-200	28v7
CD2	1.37567	0.833	0.058	1.90704e-183	28v7
ENSSSCG00000036618	2.09274	0.878	0.109	3.66646e-183	28v7
LAT	1.05864	0.706	0.026	7.76383e-173	28v7
ACTG1	1.99047	1	0.696	8.64935e-173	28v7
ENSSSCG00000036096	1.12967	0.708	0.028	3.55203e-172	28v7
PVRIG	1.11812	0.675	0.018	6.15761e-172	28v7
DUT	1.78649	0.897	0.17	2.08458e-170	28v7
HMGN2	1.8387	1	0.506	2.02931e-169	28v7
SH2D1A	1.14713	0.622	0.009	1.15077e-167	28v7
H2AFZ	2.00509	0.961	0.304	8.22644e-163	28v7
S100A11	1.81039	0.767	0.072	5.2593e-162	28v7
CD247	1.21886	0.767	0.058	1.14545e-161	28v7
SKAP1	1.02229	0.7	0.034	2.52921e-160	28v7
CD3D	0.976309	0.606	0.01	6.1161e-160	28v7
ENSSSCG00000017032	1.06205	0.575	0.003	1.28054e-158	28v7
S100A13	1.11816	0.681	0.035	1.13883e-154	28v7
TMSB10	0.826328	1	0.998	1.00143e-153	28v7
LMNB1	1.04318	0.672	0.033	4.54264e-152	28v7
FYB1	0.955481	0.583	0.011	4.88171e-151	28v7
CST7	1.05693	0.556	0.007	2.41117e-147	28v7
ENSSSCG00000012119	0.887699	1	1	9.34835e-147	28v7
TPX2	1.01075	0.522	0.003	9.36079e-143	28v7
CD6	0.940305	0.519	0.003	2.04983e-141	28v7
CALM3	1.17321	0.883	0.147	2.49764e-136	28v7
ENSSSCG00000009327	1.34144	0.994	0.676	6.12248e-136	28v7
SMC2	1.09068	0.622	0.035	1.58602e-135	28v7
TK1	1.09651	0.558	0.017	2.36011e-135	28v7
ZNRF1	0.760498	0.525	0.01	1.48283e-133	28v7
FKBP5	0.876611	0.567	0.021	1.12989e-132	28v7
ARHGDIB	1.03616	0.997	0.878	1.46844e-132	28v7
GAPDH	1.4029	0.975	0.513	4.84852e-130	28v7
CTSC	1.16529	0.833	0.13	2.48348e-129	28v7
FABP3	1.10752	0.608	0.038	1.68136e-128	28v7
LXN	0.85409	0.544	0.021	1.79466e-125	28v7
GNG2	1.05671	0.833	0.125	9.78813e-125	28v7
HIST1H2AG	0.774249	0.492	0.01	5.63013e-123	28v7
ENSSSCG00000026064	1.1887	0.831	0.157	8.09161e-123	28v7
ENSSSCG00000035256	0.764597	0.603	0.038	1.01942e-121	28v7
ZAP70	0.67559	0.483	0.01	2.48329e-120	28v7
ICOS	0.692365	0.453	0.003	2.50344e-119	28v7
CENPE	0.897516	0.531	0.024	1.93303e-117	28v7
CENPF	0.832214	0.481	0.011	3.04069e-117	28v7
SLA2	0.710685	0.464	0.008	4.97888e-117	28v7
ENSSSCG00000031741	0.929649	0.444	0.004	3.24858e-116	28v7
DYNLL1	1.10851	0.783	0.133	4.63312e-116	28v7
ISG20	1.02868	0.528	0.026	8.16826e-116	28v7
ENSSSCG00000024776	1.12937	0.967	0.426	4.76755e-115	28v7
CBX5	0.733622	0.539	0.028	1.26526e-114	28v7
ATP5MC3	1.15403	0.836	0.174	1.65277e-114	28v7
PLAAT3	1.26196	0.503	0.023	1.65143e-112	28v7
POMP	1.14108	0.842	0.189	1.99053e-112	28v7
ENSSSCG00000024973	1.09758	0.75	0.117	1.19143e-111	28v7
EMB	0.763879	0.456	0.01	1.265e-111	28v7
MCM4	0.704592	0.481	0.016	1.43329e-111	28v7
TYMS	1.05145	0.747	0.114	5.72087e-111	28v7
CFL1	0.898584	1	0.866	1.2563e-110	28v7
TNFRSF1B	0.718295	0.467	0.013	1.31099e-110	28v7
CD52	2.09234	0.764	0.173	9.58862e-110	28v7
MAD2L1	0.764982	0.528	0.029	2.37308e-109	28v7
ENSSSCG00000039071	1.05197	0.986	0.476	8.10135e-109	28v7
TRAT1	0.853012	0.467	0.016	1.36405e-108	28v7
DNMT1	0.960168	0.639	0.069	2.42978e-108	28v7
ENSSSCG00000026302	0.673138	0.403	0.001	1.008e-107	28v7
CTSD	0.806017	0.575	0.046	1.20459e-107	28v7
CDC20	0.764081	0.406	0.002	2.59457e-107	28v7
KIFC1	0.69182	0.411	0.003	4.40304e-107	28v7
AQP3	0.972542	0.436	0.01	9.8057e-107	28v7
COX7A2	1.07922	0.956	0.41	6.82226e-106	28v7
MYL6	1.01509	1	0.713	9.26437e-106	28v7
PRDX6	0.775186	0.633	0.069	1.33817e-105	28v7
TUBB	1.23901	0.842	0.234	1.70722e-105	28v7
H2AFV	1.09788	0.989	0.469	3.83869e-105	28v7
GLIPR2	1.02795	0.764	0.135	1.29047e-103	28v7
DLGAP5	0.776288	0.389	0.001	1.48645e-103	28v7
NKG7	1.27353	0.536	0.043	1.53303e-103	28v7
HIST1H2AB	1.83001	0.669	0.102	2.37593e-103	28v7
SMC4	0.982287	0.683	0.095	7.89717e-103	28v7
NDFIP2	0.885738	0.653	0.079	1.78513e-102	28v7
RAB27A	0.606803	0.506	0.03	4.26635e-101	28v7
COX8A	0.923515	0.989	0.631	5.69292e-101	28v7
CENPA	0.654583	0.383	0.002	6.38714e-101	28v7
ENSSSCG00000017213	1.04122	0.969	0.383	1.60179e-100	28v7
DDX39A	0.791125	0.636	0.075	2.34131e-100	28v7
ENSSSCG00000036350	0.881896	0.989	0.735	1.815e-99	28v7
NUF2	0.653694	0.408	0.009	1.14025e-98	28v7
CLSPN	0.750704	0.522	0.04	3.62915e-97	28v7
SLC9A3R1	0.888284	0.8	0.154	3.68883e-97	28v7
VMP1	0.878171	0.742	0.126	6.10514e-97	28v7
DAPL1	0.767965	0.428	0.016	5.66026e-96	28v7
ENSSSCG00000016903	1.75961	0.411	0.014	6.415e-96	28v7
FKBP11	0.871172	0.717	0.117	9.26577e-96	28v7
ENSSSCG00000035209	0.884233	0.806	0.16	1.01088e-95	28v7
IL2RB	0.584233	0.378	0.004	1.69032e-95	28v7
CD4	0.607217	0.369	0.003	1.90877e-95	28v7
MDH1	0.822495	0.739	0.125	2.72391e-95	28v7
CXCR3	0.682826	0.392	0.008	1.22784e-94	28v7
FLNA	0.8859	0.789	0.152	1.24151e-94	28v7
UHRF1	0.625034	0.375	0.004	1.5505e-94	28v7
ENSSSCG00000016737	0.694066	0.994	0.958	1.85011e-94	28v7
PDCD1	0.574714	0.361	0.002	2.72784e-94	28v7
DYNLT3	0.656469	0.564	0.056	2.27368e-93	28v7
ENSSSCG00000008677	0.615517	0.406	0.013	1.41038e-92	28v7
BST2	0.914567	0.742	0.139	1.46354e-92	28v7
CALM1	0.927685	0.983	0.559	5.90301e-92	28v7
SDF2L1	0.603377	0.45	0.025	1.86511e-91	28v7
SERPINF1	0.670453	0.556	0.056	2.95615e-91	28v7
CENPS	0.587499	0.386	0.01	7.09973e-90	28v7
ENSSSCG00000037142	1.22905	0.994	0.701	8.32136e-90	28v7
HCST	0.743784	0.561	0.062	8.52315e-90	28v7
DUSP14	0.51332	0.367	0.006	1.6093e-89	28v7
GNA15	0.61781	0.486	0.038	1.10464e-88	28v7
PCNA	1.22235	0.672	0.139	2.86219e-88	28v7
LGALS1	1.62462	0.508	0.056	3.42834e-88	28v7
ENSSSCG00000034913	0.58315	0.381	0.01	4.06914e-88	28v7
MYO1F	0.549246	0.547	0.057	7.74666e-87	28v7
FYN	0.571372	0.408	0.018	8.35004e-87	28v7
TMEM71	0.70329	0.517	0.049	8.77558e-87	28v7
RAN	0.926836	0.958	0.52	1.71566e-85	28v7
KCNAB2	0.565309	0.442	0.028	2.32316e-85	28v7
ENSSSCG00000008035	0.551964	0.436	0.027	7.45664e-85	28v7
LSM2	0.760839	0.789	0.166	7.7618e-84	28v7
ENSSSCG00000006919	0.724595	0.558	0.069	9.99589e-84	28v7
ACTB	1.02021	1	0.867	1.35044e-83	28v7
PFN1	1.11873	0.978	0.577	1.99547e-83	28v7
CDT1	0.4784	0.328	0.003	3.03774e-83	28v7
ASF1B	0.498187	0.319	0.001	6.13833e-83	28v7
ACOT7	0.489567	0.375	0.013	6.58524e-83	28v7
CD8A	0.722024	0.397	0.02	1.43417e-82	28v7
CD28	0.463307	0.311	0	8.26954e-82	28v7
SAMHD1	0.590436	0.519	0.057	1.93751e-80	28v7
ENSSSCG00000032060	0.60226	0.533	0.062	2.83818e-80	28v7
GATA3	0.541638	0.325	0.004	7.92777e-80	28v7
EZH2	0.505575	0.378	0.016	8.26283e-80	28v7
GZMK	0.881561	0.308	0.001	8.4072e-80	28v7
CENPU	0.478775	0.344	0.009	1.1322e-79	28v7
GINS2	0.515819	0.347	0.01	1.74715e-79	28v7
ENSSSCG00000012517	0.602232	0.536	0.064	2.69174e-79	28v7
ENSSSCG00000031897	0.70305	0.614	0.096	4.03869e-79	28v7
CAMK4	0.466375	0.317	0.003	1.99405e-78	28v7
SNRPE	0.839173	0.944	0.489	2.49809e-78	28v7
SNRPF	0.788425	0.842	0.224	3.20317e-78	28v7
MCM5	0.53213	0.347	0.01	3.2699e-78	28v7
CTLA4	0.618267	0.303	0.001	3.84181e-78	28v7
PTMA	0.463238	1	1	4.29866e-78	28v7
COTL1	0.905996	0.919	0.345	1.02123e-77	28v7
COX5B	0.855318	0.953	0.499	1.30491e-77	28v7
RGCC	0.595927	0.369	0.017	2.9082e-77	28v7
NUCKS1	0.852673	0.897	0.28	3.49252e-77	28v7
BATF	0.719405	0.553	0.076	3.94898e-77	28v7
ENSSSCG00000039581	0.661088	0.333	0.009	4.91925e-77	28v7
CENPW	0.527403	0.417	0.029	5.32093e-77	28v7
IQGAP2	0.477624	0.311	0.003	7.15833e-77	28v7
SNRPD1	0.849499	0.833	0.245	1.03477e-76	28v7
TPM4	0.795409	0.653	0.127	1.32646e-76	28v7
MCM6	0.587036	0.456	0.042	1.85993e-76	28v7
RFC4	0.522303	0.414	0.029	2.37525e-76	28v7
MCM7	0.780336	0.55	0.079	9.21103e-76	28v7
TUBA1B	1.15478	0.925	0.506	1.08203e-75	28v7
F2R	0.496235	0.289	0	2.22851e-75	28v7
RDX	0.658848	0.653	0.114	2.46234e-75	28v7
LEF1	0.512271	0.319	0.007	1.01639e-74	28v7
HDGF	0.557339	0.55	0.075	3.07404e-74	28v7
CD99	0.882786	0.742	0.175	3.15538e-74	28v7
ALYREF	0.412482	0.353	0.016	1.2016e-73	28v7
ENSSSCG00000029596	0.831904	0.394	0.029	1.38401e-73	28v7
MCM3	0.553668	0.333	0.011	2.03484e-73	28v7
ELOC	0.720111	0.731	0.16	2.27346e-73	28v7
RANBP1	0.879103	0.828	0.249	2.28363e-73	28v7
ENSSSCG00000004145	0.909074	0.911	0.339	3.43527e-73	28v7
ENSSSCG00000002907	0.806903	0.942	0.422	3.7028e-73	28v7
ENSSSCG00000010214	0.528841	0.317	0.008	4.3467e-73	28v7
LEPROTL1	0.536496	0.603	0.096	1.00911e-72	28v7
SEC11A	0.726541	0.817	0.209	1.80844e-72	28v7
HELLS	0.516299	0.383	0.025	2.97625e-72	28v7
SLBP	0.540307	0.419	0.036	3.76538e-72	28v7
PSMB1	0.830768	0.917	0.366	5.03465e-72	28v7
ENSSSCG00000035908	0.440183	0.289	0.003	1.10358e-71	28v7
GON7	0.633182	0.639	0.116	1.32458e-71	28v7
NASP	0.530764	0.392	0.029	1.51233e-71	28v7
CENPN	0.40369	0.283	0.002	1.74027e-71	28v7
CCNB1	0.579145	0.333	0.013	1.81821e-71	28v7
ARL4C	0.430096	0.3	0.005	1.93695e-71	28v7
IL6R	0.519774	0.311	0.008	2.04109e-71	28v7
CKS2	0.854993	0.631	0.127	2.49291e-71	28v7
ENSSSCG00000028485	0.690902	0.983	0.779	1.25665e-70	28v7
TSPAN5	0.504668	0.4	0.032	3.52909e-70	28v7
TUBB4B	0.678678	0.533	0.08	3.88587e-70	28v7
COX7B	0.719649	0.989	0.679	1.00855e-69	28v7
TMPO	0.498487	0.522	0.071	1.03764e-69	28v7
ENSSSCG00000034314	0.753303	0.761	0.195	2.00955e-69	28v7
MCM2	0.413333	0.3	0.007	4.08848e-69	28v7
SKA2	0.554122	0.408	0.036	5.06763e-69	28v7
CSRP1	0.666796	0.592	0.102	5.15833e-69	28v7
TGIF2-RAB5IF	0.660453	0.778	0.189	6.43026e-69	28v7
ENSSSCG00000005453	0.858502	0.931	0.436	9.27325e-69	28v7
CACYBP	0.805327	0.847	0.261	1.04776e-68	28v7
HSP90AA1	1.00464	0.931	0.494	1.28148e-68	28v7
CCNB2	0.45836	0.269	0.001	1.43898e-68	28v7
ENSSSCG00000013366	0.816985	0.897	0.355	1.97517e-68	28v7
SLC35B1	0.440744	0.469	0.055	2.65498e-68	28v7
GLIPR1	0.573026	0.511	0.071	3.91784e-68	28v7
HMMR	0.44732	0.267	0.001	9.58024e-68	28v7
HMCES	0.486691	0.511	0.07	1.54128e-67	28v7
CKS1B	0.677045	0.622	0.118	1.94687e-67	28v7
LAX1	0.445433	0.297	0.008	2.39977e-67	28v7
PRDX3	0.718951	0.719	0.172	2.5669e-67	28v7
ENSSSCG00000006830	0.64796	0.686	0.146	3.61982e-67	28v7
ENSSSCG00000017796	0.417715	0.303	0.01	8.96268e-67	28v7
PSMD14	0.50444	0.556	0.089	1.66885e-66	28v7
MXD3	0.485979	0.353	0.023	1.77927e-66	28v7
AKR1B1	0.434432	0.347	0.021	1.78106e-66	28v7
MYBL2	0.368148	0.317	0.013	2.74788e-66	28v7
TOP2A	0.544944	0.272	0.003	5.71625e-66	28v7
MT3	0.592934	0.272	0.003	9.02936e-66	28v7
RAP1A	0.760332	0.906	0.304	1.62651e-65	28v7
CDC123	0.470875	0.536	0.082	1.80141e-65	28v7
CLINT1	0.563824	0.525	0.082	5.66082e-65	28v7
GMNN	0.418473	0.367	0.028	6.34412e-65	28v7
LCP1	0.80563	0.967	0.483	7.0441e-65	28v7
TCF19	0.379919	0.272	0.004	1.55383e-64	28v7
CDKN3	0.434076	0.353	0.024	1.88425e-64	28v7
SERPINB9	0.518188	0.447	0.055	2.06998e-64	28v7
ERH	0.743071	0.942	0.452	4.42532e-64	28v7
ENSSSCG00000015337	0.753622	0.939	0.436	7.94457e-64	28v7
OTUB1	0.453944	0.558	0.092	1.17856e-63	28v7
RPA3	0.748134	0.75	0.206	1.90933e-63	28v7
ENSSSCG00000007609	0.522021	0.603	0.112	1.91024e-63	28v7
SNRPD3	0.637682	0.708	0.166	8.95312e-63	28v7
RORA	0.427949	0.281	0.008	9.79991e-63	28v7
ENSSSCG00000004666	0.532091	0.539	0.089	1.05928e-62	28v7
ORC1	0.328765	0.253	0.002	1.3928e-62	28v7
RAD21	0.645512	0.608	0.12	1.62616e-62	28v7
ENSSSCG00000012961	0.669452	0.972	0.632	2.05295e-62	28v7
SGO1	0.389873	0.247	0.001	2.81253e-62	28v7
ATAD5	0.426161	0.35	0.026	3.62804e-62	28v7
ENSSSCG00000007188	0.768872	0.936	0.385	3.68221e-62	28v7
ENSSSCG00000010954	0.607786	0.683	0.153	5.97359e-62	28v7
UBE2C	0.562118	0.25	0.002	7.82689e-62	28v7
HNRNPD	0.476385	0.653	0.133	1.1765e-61	28v7
CCDC167	0.430881	0.431	0.051	1.68969e-61	28v7
PLGRKT	0.441559	0.572	0.101	3.27131e-61	28v7
CENPM	0.333394	0.342	0.024	3.30171e-61	28v7
AKIP1	0.376346	0.4	0.042	3.51463e-61	28v7
MND1	0.338052	0.264	0.005	4.37726e-61	28v7
ENSSSCG00000038351	0.437235	0.256	0.003	4.73951e-61	28v7
2020-09-06	0.678255	0.794	0.225	6.11568e-61	28v7
LSM6	0.586732	0.683	0.154	6.23128e-61	28v7
CYCS	0.633879	0.75	0.197	8.69144e-61	28v7
DDOST	0.522595	0.681	0.15	1.51775e-60	28v7
COX5A	0.720262	0.919	0.386	2.32801e-60	28v7
RHOG	0.620317	0.789	0.212	2.39063e-60	28v7
ENSSSCG00000014031	0.575924	0.703	0.167	2.48496e-60	28v7
KIF15	0.382309	0.244	0.002	3.00123e-60	28v7
PFKP	0.423655	0.45	0.059	3.18323e-60	28v7
WDR1	0.695029	0.853	0.277	3.5987e-60	28v7
ITGB7	0.586118	0.697	0.16	3.683e-60	28v7
ATAD2	0.433364	0.333	0.023	3.72401e-60	28v7
NDUFB2	0.582913	0.692	0.163	3.86483e-60	28v7
NDUFS7	0.51794	0.7	0.16	4.13001e-60	28v7
ENSSSCG00000034129	0.470643	0.483	0.072	6.07185e-60	28v7
MRPL58	0.420513	0.442	0.057	9.57811e-60	28v7
ENSSSCG00000016679	0.384041	0.35	0.029	1.31061e-59	28v7
ENSSSCG00000016475	0.463013	0.261	0.006	1.43134e-59	28v7
SNRPA1	0.49403	0.617	0.124	1.58888e-59	28v7
RNPEP	0.465538	0.508	0.082	1.60971e-59	28v7
KIF11	0.411166	0.242	0.002	1.75374e-59	28v7
ARPC3	0.631265	0.986	0.709	1.96915e-59	28v7
FAM32A	0.549434	0.689	0.157	2.68556e-59	28v7
CTSW	0.946291	0.408	0.055	4.66621e-59	28v7
PPM1G	0.445684	0.528	0.088	4.70665e-59	28v7
TPI1	0.70361	0.819	0.26	6.75474e-59	28v7
HMGA1	0.563483	0.617	0.13	1.4164e-58	28v7
ENSSSCG00000039582	0.707196	0.903	0.366	3.91727e-58	28v7
MKKS	0.319433	0.389	0.042	6.31236e-58	28v7
NDUFA8	0.483256	0.581	0.113	1.08987e-57	28v7
SGTA	0.340516	0.428	0.055	1.19416e-57	28v7
PSMB3	0.48011	0.642	0.134	1.22129e-57	28v7
CYB5B	0.446084	0.55	0.1	1.88138e-57	28v7
UBE2S	0.377118	0.25	0.005	2.18388e-57	28v7
ENSSSCG00000000849	0.432372	0.475	0.073	3.04581e-57	28v7
ISCU	0.578599	0.789	0.217	3.84741e-57	28v7
CDCA8	0.417824	0.244	0.004	6.21742e-57	28v7
NAA38	0.444446	0.522	0.091	8.33417e-57	28v7
NDC80	0.347753	0.236	0.003	8.7247e-57	28v7
UCHL3	0.440716	0.525	0.093	1.06339e-56	28v7
ENSSSCG00000005135	0.444314	0.411	0.052	1.3334e-56	28v7
ENO1	0.68105	0.961	0.572	1.70363e-56	28v7
NCALD	0.413482	0.261	0.009	2.933e-56	28v7
TMEM160	0.415539	0.569	0.108	3.09952e-56	28v7
ATP5MD	0.720906	0.883	0.346	7.63637e-56	28v7
NDUFA10	0.365211	0.556	0.103	8.92989e-56	28v7
ENSSSCG00000017928	0.483535	0.614	0.132	1.3842e-55	28v7
PIMREG	0.413458	0.222	0.001	2.70587e-55	28v7
DYNLRB1	0.483035	0.647	0.146	2.8431e-55	28v7
ORAI1	0.325935	0.258	0.009	2.9529e-55	28v7
TNIK	0.37064	0.239	0.004	3.36019e-55	28v7
PPP2R5C	0.35802	0.5	0.084	4.84706e-55	28v7
CDKN2C	0.427658	0.378	0.042	4.97083e-55	28v7
GBP2	0.412314	0.325	0.027	4.98256e-55	28v7
ENSSSCG00000026055	0.351022	0.292	0.017	5.55599e-55	28v7
FUNDC1	0.634545	0.828	0.253	6.15709e-55	28v7
MICOS10	0.665108	0.914	0.414	9.24307e-55	28v7
NMI	0.473638	0.564	0.113	1.03937e-54	28v7
EIF3I	0.785147	0.85	0.337	1.56379e-54	28v7
PLEKHA1	0.311885	0.228	0.003	2.00923e-54	28v7
PTPN7	0.424267	0.319	0.026	2.19292e-54	28v7
LAMTOR2	0.4901	0.731	0.185	2.46367e-54	28v7
KNSTRN	0.385348	0.275	0.014	2.78103e-54	28v7
NIPSNAP3B	0.418251	0.411	0.055	2.83308e-54	28v7
ETFB	0.385853	0.553	0.106	3.32085e-54	28v7
ACADM	0.368431	0.469	0.075	3.70601e-54	28v7
RPN2	0.34057	0.508	0.088	4.01293e-54	28v7
ENSSSCG00000002449	0.521674	0.642	0.148	4.94911e-54	28v7
UBE2T	0.327983	0.278	0.015	7.87901e-54	28v7
CRELD2	0.366315	0.331	0.029	9.28928e-54	28v7
SASH3	0.506258	0.675	0.163	1.26716e-53	28v7
ENSSSCG00000008183	0.382779	0.511	0.092	1.81403e-53	28v7
GPI	0.389203	0.508	0.091	2.2166e-53	28v7
ENSSSCG00000040586	0.397532	0.319	0.027	2.36216e-53	28v7
CD40LG	0.370501	0.219	0.002	2.82193e-53	28v7
MAD2L2	0.38159	0.536	0.101	3.03592e-53	28v7
HNRNPLL	0.35387	0.222	0.003	4.00386e-53	28v7
SEC11C	0.431401	0.614	0.135	4.04095e-53	28v7
NDUFV2	0.450065	0.661	0.154	4.39899e-53	28v7
TMEM173	0.404554	0.269	0.014	5.24131e-53	28v7
TKT	0.462393	0.558	0.114	6.17701e-53	28v7
GZMB	1.84434	0.311	0.029	1.4343e-52	28v7
SLIRP	0.455282	0.589	0.127	1.55106e-52	28v7
RCN2	0.424846	0.522	0.099	2.08836e-52	28v7
MTFR2	0.311445	0.228	0.004	2.63149e-52	28v7
COX3	0.37149	0.997	1	3.74882e-52	28v7
KIF4A	0.324368	0.219	0.003	4.25706e-52	28v7
NDUFB6	0.469092	0.622	0.143	5.60073e-52	28v7
LAG3	0.60307	0.222	0.003	5.81892e-52	28v7
ORC6	0.333185	0.422	0.061	5.84226e-52	28v7
NANS	0.605344	0.75	0.219	6.74958e-52	28v7
SGO2	0.388321	0.242	0.008	6.7753e-52	28v7
VRK1	0.309674	0.283	0.018	7.15956e-52	28v7
YWHAZ	0.689842	0.881	0.346	8.54435e-52	28v7
GSR	0.346764	0.286	0.019	9.76016e-52	28v7
SPCS3	0.561477	0.778	0.23	2.17126e-51	28v7
NDUFS8	0.550565	0.819	0.255	2.65202e-51	28v7
NDUFB7	0.601012	0.825	0.262	3.25123e-51	28v7
ENSSSCG00000013052	0.553086	0.667	0.171	3.73593e-51	28v7
NDFIP1	0.490134	0.65	0.158	4.08385e-51	28v7
SH3KBP1	0.367824	0.586	0.124	5.41882e-51	28v7
RFESD	0.401327	0.372	0.047	6.04936e-51	28v7
MSH6	0.368395	0.339	0.036	7.04263e-51	28v7
PPP1R16B	0.294823	0.328	0.032	7.39394e-51	28v7
LRRC59	0.334291	0.292	0.022	7.47501e-51	28v7
LMAN2	0.441097	0.678	0.165	9.26232e-51	28v7
SSR1	0.401071	0.575	0.122	1.01613e-50	28v7
ENSSSCG00000011798	0.353317	0.425	0.064	1.03875e-50	28v7
CNPY2	0.377395	0.553	0.113	1.10404e-50	28v7
TUBA4A	0.57149	0.625	0.158	1.55425e-50	28v7
MAPK6	0.324173	0.303	0.025	2.09904e-50	28v7
SAT1	0.734992	0.967	0.498	2.36859e-50	28v7
SRSF7	0.631341	0.728	0.225	2.58243e-50	28v7
MCM10	0.25785	0.208	0.002	3.12873e-50	28v7
TXNDC17	0.614219	0.836	0.293	3.371e-50	28v7
RFC3	0.352104	0.333	0.035	4.3039e-50	28v7
CYB561D2	0.329312	0.408	0.06	4.54094e-50	28v7
ENSSSCG00000027085	0.467301	0.681	0.172	5.42506e-50	28v7
BBS7	0.434183	0.339	0.037	5.64503e-50	28v7
NUDT1	0.36167	0.411	0.061	5.87189e-50	28v7
ATOX1	0.398432	0.547	0.114	6.89767e-50	28v7
ENSSSCG00000007493	0.322133	0.219	0.004	7.38653e-50	28v7
ANAPC15	0.336601	0.433	0.069	7.46193e-50	28v7
EMC3	0.371185	0.542	0.109	8.95839e-50	28v7
TPST2	0.374497	0.342	0.038	1.1106e-49	28v7
ME2	0.421632	0.569	0.124	1.15665e-49	28v7
EFHD2	0.352466	0.264	0.016	1.18258e-49	28v7
SPTAN1	0.42275	0.494	0.094	1.46525e-49	28v7
ENSSSCG00000030300	0.45905	0.206	0.002	1.57626e-49	28v7
KIF22	0.385873	0.214	0.003	1.76466e-49	28v7
MRPS12	0.353069	0.525	0.103	1.77175e-49	28v7
ETF1	0.376981	0.411	0.062	2.06038e-49	28v7
RIDA	0.376934	0.539	0.11	2.09555e-49	28v7
ENSSSCG00000015710	0.646285	0.95	0.487	2.2501e-49	28v7
ENSSSCG00000003914	0.674089	0.906	0.45	2.42445e-49	28v7
CDK4	0.376357	0.556	0.116	3.17759e-49	28v7
COX17	0.654047	0.933	0.513	4.51977e-49	28v7
HSPH1	0.475905	0.428	0.071	4.88555e-49	28v7
UXT	0.344665	0.494	0.092	5.10713e-49	28v7
IDH2	0.457312	0.647	0.16	6.42704e-49	28v7
SRPK1	0.446807	0.553	0.12	7.72173e-49	28v7
DNAJC9	0.321917	0.364	0.046	7.91149e-49	28v7
PPP1CA	0.399672	0.547	0.115	7.91641e-49	28v7
ENSSSCG00000011290	0.379315	0.558	0.119	8.32068e-49	28v7
POC1A	0.28686	0.275	0.019	8.34625e-49	28v7
ZWILCH	0.27692	0.272	0.018	8.80261e-49	28v7
FBXO5	0.294017	0.219	0.005	9.26628e-49	28v7
NCAPG	0.308945	0.231	0.008	1.01953e-48	28v7
ANAPC13	0.368608	0.631	0.147	1.02335e-48	28v7
PBK	0.286524	0.211	0.003	1.17876e-48	28v7
MIS18A	0.291692	0.222	0.006	1.34513e-48	28v7
LSP1	0.639907	0.978	0.539	1.61724e-48	28v7
PNP	0.314702	0.269	0.018	2.37552e-48	28v7
CDC25B	0.380694	0.269	0.018	2.50892e-48	28v7
PRDX4	0.446839	0.575	0.129	2.70659e-48	28v7
PSMB4	0.563356	0.772	0.239	3.76908e-48	28v7
HSPD1	0.601526	0.753	0.239	4.13813e-48	28v7
CDC45	0.293187	0.239	0.01	4.24402e-48	28v7
RPL7L1	0.428364	0.706	0.185	4.30082e-48	28v7
ATP5F1C	0.538954	0.811	0.26	4.4752e-48	28v7
HADHA	0.316462	0.433	0.071	4.70843e-48	28v7
ENSSSCG00000006260	0.395862	0.453	0.081	4.75215e-48	28v7
LIG1	0.290148	0.217	0.005	5.06722e-48	28v7
ITGB1	0.756588	0.547	0.134	5.39252e-48	28v7
ARHGDIA	0.627032	0.878	0.336	5.50876e-48	28v7
RUNX3	0.339682	0.286	0.023	8.71315e-48	28v7
ZBTB32	0.347731	0.369	0.05	9.96457e-48	28v7
ENSSSCG00000002790	0.395324	0.472	0.088	1.98989e-47	28v7
ENSSSCG00000002550	0.656226	0.892	0.412	2.31802e-47	28v7
PTGES3	0.35219	0.517	0.104	2.36484e-47	28v7
ARRB2	0.355925	0.5	0.098	2.46877e-47	28v7
NDUFA1	0.511866	0.769	0.227	2.5306e-47	28v7
KIF2C	0.324658	0.214	0.005	2.60753e-47	28v7
EXOSC3	0.300731	0.322	0.035	2.85099e-47	28v7
ENSSSCG00000000635	0.373353	0.439	0.075	2.97555e-47	28v7
ARPC2	0.501871	0.997	0.868	2.99239e-47	28v7
TXNRD1	0.271503	0.325	0.036	3.30832e-47	28v7
SLC25A5	0.614327	0.717	0.226	4.01756e-47	28v7
SUSD3	0.426006	0.539	0.117	4.73097e-47	28v7
CARHSP1	0.306157	0.492	0.095	5.41447e-47	28v7
AHCY	0.308151	0.283	0.023	5.78964e-47	28v7
CCDC34	0.340179	0.264	0.018	5.79003e-47	28v7
ENSSSCG00000000405	0.627882	0.936	0.475	6.91169e-47	28v7
BIN2	0.432181	0.694	0.188	8.84193e-47	28v7
SMC1A	0.420398	0.561	0.126	8.97913e-47	28v7
PARP2	0.27015	0.261	0.017	9.50822e-47	28v7
ADCY3	0.313281	0.364	0.049	1.16104e-46	28v7
SOD1	0.615927	0.806	0.291	1.17559e-46	28v7
TOPBP1	0.295094	0.308	0.031	1.62219e-46	28v7
TIMP1	0.403966	0.242	0.013	1.72548e-46	28v7
PDCD5	0.490821	0.675	0.185	2.01611e-46	28v7
ENSSSCG00000039407	0.352665	0.367	0.051	2.10929e-46	28v7
YWHAQ	0.48715	0.708	0.198	2.33218e-46	28v7
SNRPC	0.455661	0.761	0.219	3.35213e-46	28v7
PPID	0.358521	0.439	0.078	5.05138e-46	28v7
ENSSSCG00000017754	0.340892	0.294	0.029	6.74277e-46	28v7
ENSSSCG00000005095	0.338164	0.208	0.005	8.08243e-46	28v7
ENSSSCG00000037595	0.393648	0.644	0.163	1.09506e-45	28v7
UFD1	0.331589	0.567	0.128	1.2145e-45	28v7
PSMA3	0.550422	0.844	0.288	1.985e-45	28v7
VIM	0.742105	0.908	0.468	1.98768e-45	28v7
ENSSSCG00000024313	0.527664	0.706	0.206	2.12917e-45	28v7
CCND3	0.535986	0.747	0.232	2.21459e-45	28v7
LYAR	0.39409	0.389	0.061	2.49215e-45	28v7
ENSSSCG00000033700	0.398636	0.469	0.093	2.79385e-45	28v7
SRP14	0.438606	0.725	0.206	2.98603e-45	28v7
NDUFV1	0.293769	0.481	0.094	3.99259e-45	28v7
ENSSSCG00000006395	0.6284	0.953	0.522	4.4474e-45	28v7
ENSSSCG00000039618	0.291864	0.381	0.057	4.96191e-45	28v7
TMCO1	0.422113	0.678	0.184	6.05651e-45	28v7
HIST1H1D	0.362732	0.281	0.025	6.30519e-45	28v7
ENSSSCG00000006363	0.35742	0.486	0.098	7.40317e-45	28v7
MIER1	0.335331	0.414	0.07	9.16044e-45	28v7
ENSSSCG00000035538	0.46832	0.692	0.199	1.24161e-44	28v7
ITK	0.292815	0.211	0.007	1.30258e-44	28v7
HSPA8	0.701287	0.939	0.621	1.48126e-44	28v7
RAC1	0.413928	0.622	0.159	1.55639e-44	28v7
ETFDH	0.276578	0.256	0.018	1.58775e-44	28v7
CENPH	0.354435	0.433	0.078	1.67141e-44	28v7
SPTSSA	0.336811	0.447	0.083	2.47909e-44	28v7
NUP50	0.337254	0.542	0.121	2.72469e-44	28v7
ENSSSCG00000034072	0.479525	0.525	0.121	2.82584e-44	28v7
VDAC3	0.298724	0.497	0.101	2.98574e-44	28v7
ENSSSCG00000013391	0.29111	0.367	0.054	3.83709e-44	28v7
LSM8	0.467558	0.675	0.186	4.37917e-44	28v7
SDHAF2	0.323842	0.35	0.049	4.4635e-44	28v7
SELENOT	0.377894	0.622	0.158	5.20887e-44	28v7
AP1S1	0.319862	0.617	0.15	5.2348e-44	28v7
EPB41	0.323089	0.511	0.109	5.25661e-44	28v7
NT5C	0.325391	0.431	0.078	5.99394e-44	28v7
NDUFA6	0.398369	0.631	0.163	6.50727e-44	28v7
CPPED1	0.28681	0.317	0.037	7.19094e-44	28v7
PDHB	0.270361	0.425	0.075	7.93024e-44	28v7
SEMA4A	0.308252	0.208	0.007	9.97127e-44	28v7
ZNF367	0.281524	0.256	0.019	9.99673e-44	28v7
HM13	0.340926	0.433	0.08	1.13099e-43	28v7
SIVA1	0.58027	0.653	0.193	1.22969e-43	28v7
MYDGF	0.28012	0.486	0.099	1.24494e-43	28v7
PPIL1	0.290617	0.367	0.055	1.24563e-43	28v7
MRPS36	0.293525	0.403	0.068	1.59744e-43	28v7
BUD31	0.430776	0.736	0.217	1.83266e-43	28v7
PRPS1	0.310497	0.428	0.077	1.88422e-43	28v7
PSMB2	0.610288	0.861	0.376	2.07305e-43	28v7
TNFSF10	0.404375	0.364	0.056	2.10424e-43	28v7
NDUFA11	0.381266	0.589	0.145	2.15874e-43	28v7
ENSSSCG00000005658	0.288814	0.375	0.058	2.38754e-43	28v7
AP2S1	0.486716	0.731	0.222	3.44239e-43	28v7
ENSSSCG00000013232	0.381113	0.456	0.089	3.81968e-43	28v7
ENSSSCG00000037869	0.390319	0.647	0.169	4.86738e-43	28v7
SSR3	0.362388	0.642	0.166	5.04975e-43	28v7
ATP5F1A	0.589306	0.9	0.429	5.19369e-43	28v7
SRSF9	0.337547	0.492	0.104	8.89999e-43	28v7
HSD17B12	0.29287	0.339	0.047	1.31619e-42	28v7
PSMD1	0.282835	0.367	0.056	1.42618e-42	28v7
ENSSSCG00000000663	0.476963	0.225	0.013	1.58066e-42	28v7
MTHFD1	0.263143	0.289	0.03	1.62739e-42	28v7
HIST2H2AC	0.299322	0.244	0.017	1.72303e-42	28v7
MDH2	0.380113	0.542	0.127	2.08512e-42	28v7
ENSSSCG00000037602	0.533939	0.817	0.284	2.31615e-42	28v7
ENSSSCG00000040396	0.292205	0.475	0.097	2.55986e-42	28v7
CAPZB	0.560925	0.9	0.391	2.60417e-42	28v7
PALM	0.294986	0.236	0.016	5.73956e-42	28v7
BUB1	0.29342	0.219	0.011	6.56213e-42	28v7
PDIA3	0.33081	0.558	0.133	6.87076e-42	28v7
ND4	0.420472	0.997	0.977	6.95573e-42	28v7
ARL6IP6	0.300024	0.422	0.078	7.62519e-42	28v7
VCP	0.323125	0.497	0.108	8.32396e-42	28v7
MRPL13	0.267076	0.222	0.012	8.66812e-42	28v7
ACTN4	0.334613	0.361	0.056	9.63804e-42	28v7
CTSB	0.338303	0.447	0.089	1.05989e-41	28v7
ENSSSCG00000031730	0.313392	0.419	0.077	1.12168e-41	28v7
NCAPD3	0.266517	0.2	0.007	1.58489e-41	28v7
ENSSSCG00000034527	0.461485	0.753	0.239	1.84845e-41	28v7
ENSSSCG00000036658	0.477562	0.744	0.236	2.20403e-41	28v7
IFITM3	0.761841	0.894	0.474	2.37627e-41	28v7
ENSSSCG00000003903	0.565987	0.908	0.462	2.57897e-41	28v7
ENSSSCG00000034019	0.565997	0.961	0.499	2.71217e-41	28v7
LSM3	0.412626	0.606	0.159	3.01321e-41	28v7
E2F2	0.261263	0.283	0.03	3.25133e-41	28v7
ENSSSCG00000003253	0.377529	0.575	0.145	3.36888e-41	28v7
YEATS4	0.250822	0.361	0.056	4.65829e-41	28v7
RNASEH2B	0.356926	0.494	0.109	5.22437e-41	28v7
ENSSSCG00000032459	0.275466	0.414	0.076	5.59874e-41	28v7
COA6	0.294937	0.339	0.049	7.33022e-41	28v7
TECR	0.34412	0.406	0.075	7.7406e-41	28v7
UCHL5	0.404271	0.622	0.168	9.26321e-41	28v7
ENSSSCG00000009145	0.325335	0.597	0.153	1.10555e-40	28v7
ZNF207	0.289266	0.575	0.142	1.13034e-40	28v7
PFDN4	0.423807	0.589	0.156	1.24059e-40	28v7
NDUFB11	0.414292	0.708	0.211	1.27774e-40	28v7
FAAP24	0.251132	0.231	0.016	1.58294e-40	28v7
NDUFA13	0.550252	0.878	0.366	1.60822e-40	28v7
MANF	0.408358	0.544	0.136	2.04868e-40	28v7
ENSSSCG00000034896	0.307685	0.464	0.097	2.41174e-40	28v7
ATG3	0.303001	0.419	0.081	2.44729e-40	28v7
PPIB	0.575813	0.861	0.352	2.558e-40	28v7
APBB1IP	0.377393	0.608	0.163	2.71299e-40	28v7
KRTCAP2	0.471672	0.828	0.284	2.76081e-40	28v7
ENSSSCG00000038444	0.365091	0.656	0.18	2.80799e-40	28v7
TMOD3	0.265771	0.383	0.066	3.09835e-40	28v7
THYN1	0.385323	0.597	0.16	6.40332e-40	28v7
BRI3BP	0.254171	0.264	0.026	6.7227e-40	28v7
DYNLT1	0.2751	0.381	0.066	7.85282e-40	28v7
MRPL24	0.269579	0.458	0.096	8.3099e-40	28v7
UQCR10	0.472495	0.772	0.258	1.02577e-39	28v7
NUDT21	0.379364	0.689	0.2	1.09255e-39	28v7
SURF4	0.290929	0.319	0.044	1.25617e-39	28v7
ENSSSCG00000028397	0.308119	0.519	0.121	1.57177e-39	28v7
PPP4C	0.297243	0.533	0.127	1.62384e-39	28v7
GMFG	0.562289	0.967	0.59	1.71067e-39	28v7
FH	0.307578	0.533	0.128	1.73875e-39	28v7
HNRNPM	0.514649	0.872	0.354	1.91872e-39	28v7
TIMM8B	0.427295	0.633	0.182	2.18174e-39	28v7
CANX	0.295348	0.567	0.142	2.33934e-39	28v7
DNAJC19	0.25011	0.411	0.078	2.92198e-39	28v7
ATXN7L1	0.252545	0.261	0.026	3.62248e-39	28v7
EIPR1	0.272979	0.317	0.044	4.28211e-39	28v7
KPNA2	0.309644	0.3	0.039	4.59573e-39	28v7
LITAF	0.299453	0.211	0.012	4.71668e-39	28v7
ENSSSCG00000012166	0.381447	0.542	0.136	5.13057e-39	28v7
ENSSSCG00000039249	0.299963	0.583	0.149	5.99894e-39	28v7
DNAJC3	0.256719	0.236	0.019	7.00513e-39	28v7
NDUFS2	0.256409	0.308	0.042	7.29411e-39	28v7
ISG15	1.17493	0.692	0.263	7.44222e-39	28v7
ENSSSCG00000016100	0.426374	0.758	0.242	8.18601e-39	28v7
ENSSSCG00000020777	0.332461	0.428	0.088	8.68154e-39	28v7
ENSSSCG00000031117	0.410374	0.533	0.134	1.02171e-38	28v7
RPA2	0.306739	0.508	0.119	1.16118e-38	28v7
SDF4	0.389112	0.603	0.165	1.28879e-38	28v7
MRPL51	0.280596	0.267	0.029	1.74512e-38	28v7
PSMD3	0.280005	0.461	0.099	1.76255e-38	28v7
HSBP1	0.296821	0.561	0.143	1.76382e-38	28v7
HINT1	0.533607	0.944	0.59	1.86453e-38	28v7
MICOS13	0.328128	0.528	0.128	2.04267e-38	28v7
ATP5IF1	0.539016	0.883	0.371	2.04862e-38	28v7
ENSSSCG00000014565	0.585802	0.994	0.898	2.0511e-38	28v7
PARVG	0.345083	0.614	0.169	2.1089e-38	28v7
ENSSSCG00000000576	0.523328	0.947	0.552	2.3041e-38	28v7
DAZAP1	0.291565	0.472	0.105	2.40975e-38	28v7
CD48	0.365073	0.486	0.114	3.03146e-38	28v7
POLR2D	0.286042	0.589	0.154	3.30118e-38	28v7
UBA1	0.281242	0.433	0.09	3.34206e-38	28v7
ENSSSCG00000027491	0.270709	0.497	0.114	3.44238e-38	28v7
CAP1	0.561424	0.903	0.443	3.95349e-38	28v7
ENSSSCG00000023323	0.312269	0.531	0.131	4.32964e-38	28v7
DAD1	0.474964	0.761	0.26	5.92298e-38	28v7
EIF1AX	0.314364	0.589	0.154	6.0685e-38	28v7
DCPS	0.251981	0.247	0.023	6.14527e-38	28v7
UQCRC1	0.439931	0.758	0.249	6.66821e-38	28v7
GHITM	0.283297	0.564	0.144	9.36153e-38	28v7
PSMB6	0.432862	0.742	0.244	1.41742e-37	28v7
ENSSSCG00000027790	0.312593	0.331	0.052	1.46912e-37	28v7
PLP2	0.524361	0.661	0.209	1.57552e-37	28v7
UQCRC2	0.302662	0.539	0.134	1.75412e-37	28v7
KIF2A	0.255106	0.456	0.1	1.77171e-37	28v7
ENSSSCG00000026893	0.268626	0.289	0.037	1.78322e-37	28v7
NDUFB8	0.429104	0.711	0.229	2.10753e-37	28v7
ITGA4	0.402385	0.692	0.211	2.30481e-37	28v7
TAF13	0.284009	0.264	0.029	2.39548e-37	28v7
CAT	0.275284	0.308	0.044	3.11983e-37	28v7
PSMA6	0.513211	0.758	0.27	3.94938e-37	28v7
RALY	0.455909	0.75	0.254	3.99074e-37	28v7
CDC42EP3	0.308279	0.228	0.019	5.86762e-37	28v7
PRPF19	0.303079	0.478	0.111	6.05604e-37	28v7
PSTPIP1	0.260047	0.444	0.096	9.41846e-37	28v7
SLC25A3	0.556891	0.922	0.463	9.61058e-37	28v7
MRPL11	0.348397	0.564	0.149	1.04913e-36	28v7
RAB1A	0.273051	0.333	0.055	1.05543e-36	28v7
ATP5PF	0.516671	0.914	0.513	1.07003e-36	28v7
ENSSSCG00000033814	0.298522	0.378	0.071	1.07128e-36	28v7
BCCIP	0.338477	0.644	0.186	1.09068e-36	28v7
MRPS23	0.266679	0.392	0.076	1.09588e-36	28v7
ENSSSCG00000033757	0.293104	0.483	0.114	1.11335e-36	28v7
PKM	0.592763	0.858	0.412	1.17372e-36	28v7
MAP7D1	0.283251	0.4	0.08	1.47183e-36	28v7
ENSSSCG00000027840	0.293574	0.567	0.15	2.24773e-36	28v7
ENSSSCG00000040857	0.514241	0.878	0.39	2.34425e-36	28v7
MRPL43	0.2968	0.519	0.129	2.50358e-36	28v7
ENSSSCG00000038364	0.368766	0.747	0.237	2.83736e-36	28v7
MRPS15	0.286942	0.6	0.163	3.02157e-36	28v7
CHRAC1	0.366737	0.708	0.222	3.23485e-36	28v7
ENSSSCG00000032166	0.489924	0.825	0.321	3.39299e-36	28v7
ENSSSCG00000010795	0.387518	0.661	0.197	3.44808e-36	28v7
ENSSSCG00000004414	0.316471	0.528	0.135	3.76694e-36	28v7
TNFAIP8L2	0.263877	0.303	0.044	3.86999e-36	28v7
SMPD1	0.274462	0.267	0.032	4.13386e-36	28v7
ENSSSCG00000001414	0.309031	0.658	0.194	4.58947e-36	28v7
REXO2	0.271899	0.397	0.08	4.75367e-36	28v7
UBE2V2	0.291462	0.564	0.15	5.61687e-36	28v7
SSRP1	0.350712	0.606	0.172	6.0043e-36	28v7
CTSA	0.307041	0.458	0.106	6.2171e-36	28v7
CHCHD3	0.303072	0.481	0.114	6.23946e-36	28v7
SNRPN	0.2598	0.544	0.141	8.50023e-36	28v7
COMT	0.285058	0.511	0.128	1.00112e-35	28v7
STIP1	0.27387	0.428	0.093	1.23881e-35	28v7
ENSSSCG00000011764	0.320029	0.694	0.21	1.27334e-35	28v7
ENSSSCG00000001075	0.500336	0.836	0.356	1.28123e-35	28v7
NDUFC2	0.433005	0.711	0.231	2.0272e-35	28v7
REEP5	0.268883	0.656	0.191	2.56197e-35	28v7
ENSSSCG00000035686	0.250905	0.422	0.091	2.74507e-35	28v7
ENSSSCG00000014296	0.255834	0.425	0.092	2.8673e-35	28v7
AURKAIP1	0.284217	0.547	0.143	4.54811e-35	28v7
PIH1D1	0.2718	0.369	0.071	6.21516e-35	28v7
PSMB7	0.407524	0.761	0.262	6.25402e-35	28v7
ENSSSCG00000011676	0.295677	0.578	0.158	6.72522e-35	28v7
PRELID1	0.411017	0.7	0.23	8.24264e-35	28v7
GALE	0.255211	0.214	0.017	8.51356e-35	28v7
MRPL22	0.250808	0.456	0.105	8.66043e-35	28v7
TXNL4A	0.261695	0.456	0.107	1.12148e-34	28v7
RASSF1	0.295464	0.397	0.084	1.16215e-34	28v7
ENSSSCG00000037071	0.259776	0.581	0.161	1.4046e-34	28v7
SMARCA5	0.28523	0.558	0.151	1.56095e-34	28v7
G3BP2	0.252674	0.35	0.064	1.59338e-34	28v7
ELOVL1	0.256104	0.303	0.047	1.62769e-34	28v7
RACGAP1	0.264125	0.203	0.015	2.59484e-34	28v7
ENSSSCG00000038825	0.25977	0.322	0.055	2.89087e-34	28v7
AHSA1	0.29762	0.572	0.16	2.93707e-34	28v7
ARPC4	0.439212	0.892	0.355	3.08484e-34	28v7
STK4	0.266813	0.619	0.179	3.4293e-34	28v7
KIF20B	0.307612	0.258	0.032	3.53882e-34	28v7
CD9	0.296577	0.233	0.024	4.68501e-34	28v7
ENSSSCG00000008061	0.48427	0.961	0.521	4.77941e-34	28v7
RBM42	0.346426	0.636	0.193	4.90278e-34	28v7
ENSSSCG00000003885	0.333945	0.639	0.195	5.14029e-34	28v7
ENSSSCG00000034709	0.435879	0.783	0.28	5.74469e-34	28v7
CORO1A	0.425027	0.994	0.891	5.9755e-34	28v7
NDUFC1	0.389331	0.789	0.278	6.72882e-34	28v7
ATP6V1E1	0.320729	0.717	0.23	8.54606e-34	28v7
TPM3	0.410099	0.994	0.833	9.81853e-34	28v7
NFKBIB	0.265582	0.478	0.118	1.06248e-33	28v7
ACTR2	0.407455	0.825	0.31	1.92038e-33	28v7
SF3B6	0.431595	0.811	0.297	1.95488e-33	28v7
GSN	0.329948	0.369	0.076	2.08133e-33	28v7
ENSSSCG00000016711	0.430058	0.811	0.296	2.19704e-33	28v7
BCAP29	0.278125	0.383	0.081	2.36393e-33	28v7
OSBPL8	0.286587	0.411	0.092	2.47336e-33	28v7
ENSSSCG00000030295	0.438204	0.769	0.278	2.59091e-33	28v7
POLR2G	0.348702	0.661	0.205	2.6211e-33	28v7
RPN1	0.276767	0.517	0.137	3.16316e-33	28v7
SUPT4H1	0.355198	0.639	0.198	6.35081e-33	28v7
ENSSSCG00000040801	0.276048	0.486	0.124	7.0849e-33	28v7
TRAF3IP3	0.484243	0.917	0.416	7.85898e-33	28v7
IFIT1	0.599753	0.386	0.09	9.16786e-33	28v7
ENSSSCG00000012757	0.28209	0.583	0.168	1.05453e-32	28v7
TCP1	0.329753	0.556	0.159	1.17932e-32	28v7
ENSSSCG00000004130	0.258268	0.328	0.06	1.71661e-32	28v7
PTBP1	0.295036	0.6	0.18	2.12597e-32	28v7
ENSSSCG00000010734	0.260077	0.361	0.074	2.32049e-32	28v7
CDK2AP2	0.493315	0.822	0.32	2.46416e-32	28v7
RPSA	0.286268	0.997	0.992	3.43132e-32	28v7
PSMA4	0.398833	0.775	0.284	3.62906e-32	28v7
POLR2K	0.332081	0.589	0.174	4.13151e-32	28v7
ILF2	0.403813	0.747	0.269	5.66132e-32	28v7
ARPC5	0.616309	0.936	0.543	6.1673e-32	28v7
NCL	0.394443	0.664	0.222	6.97e-32	28v7
BZW1	0.423835	0.8	0.31	8.16041e-32	28v7
ENSSSCG00000010320	0.370585	0.758	0.27	9.02723e-32	28v7
RTRAF	0.480471	0.931	0.455	1.57939e-31	28v7
ENSSSCG00000013721	0.341942	0.722	0.245	1.93e-31	28v7
MRPL20	0.379715	0.672	0.225	2.19718e-31	28v7
CAPG	0.486963	0.511	0.153	2.2222e-31	28v7
PDAP1	0.256159	0.622	0.188	2.79477e-31	28v7
GMDS	0.251548	0.261	0.037	3.21988e-31	28v7
SMC3	0.427967	0.664	0.23	3.97761e-31	28v7
CD44	0.30269	0.386	0.087	4.01543e-31	28v7
DBI	0.476636	0.933	0.531	4.24327e-31	28v7
SEC61G	0.412007	0.803	0.305	5.30145e-31	28v7
ENSSSCG00000023331	0.474872	0.967	0.603	6.69074e-31	28v7
CDK2AP1	0.286104	0.317	0.059	8.06557e-31	28v7
ENSSSCG00000007088	0.286644	0.694	0.229	1.29032e-30	28v7
LAMTOR5	0.396091	0.775	0.283	1.8879e-30	28v7
CLTA	0.336871	0.722	0.25	2.66e-30	28v7
ILK	0.272597	0.611	0.19	2.96555e-30	28v7
TBX21	0.276175	0.2	0.019	4.7481e-30	28v7
CKAP5	0.266279	0.206	0.021	5.12334e-30	28v7
ACP1	0.398681	0.806	0.316	5.80101e-30	28v7
MGST3	0.260456	0.628	0.198	7.74141e-30	28v7
NUDC	0.313403	0.628	0.199	1.26731e-29	28v7
EMP3	0.476179	0.85	0.375	1.27521e-29	28v7
NEDD8	0.404238	0.828	0.325	1.57284e-29	28v7
SEC61B	0.473849	0.878	0.455	3.97704e-29	28v7
FAM104A	0.252755	0.317	0.062	4.06356e-29	28v7
PSMA7	0.437823	0.897	0.414	4.07681e-29	28v7
TWF2	0.264743	0.597	0.185	4.09579e-29	28v7
CDC42SE1	0.270094	0.575	0.176	4.7888e-29	28v7
RBM8A	0.422809	0.792	0.316	5.15189e-29	28v7
POLR2E	0.350504	0.689	0.243	1.51218e-28	28v7
ECHS1	0.483188	0.847	0.391	1.73124e-28	28v7
EIF5B	0.292092	0.672	0.227	1.7996e-28	28v7
TOMM7	0.298067	0.581	0.184	2.23576e-28	28v7
ENSSSCG00000003849	0.259609	0.656	0.212	3.76764e-28	28v7
GLRX3	0.284075	0.683	0.228	3.78071e-28	28v7
M6PR	0.254849	0.539	0.16	3.87565e-28	28v7
ENSSSCG00000000377	0.254256	0.578	0.18	4.00321e-28	28v7
ENSSSCG00000007355	0.308861	0.647	0.222	4.64137e-28	28v7
ENSSSCG00000007743	0.435191	0.95	0.64	4.75107e-28	28v7
ROMO1	0.284636	0.547	0.168	4.94591e-28	28v7
SAP18	0.433609	0.928	0.443	5.4239e-28	28v7
SFPQ	0.253504	0.597	0.19	9.04986e-28	28v7
ENSSSCG00000020808	0.284689	0.581	0.186	1.06139e-27	28v7
HNRNPR	0.32081	0.764	0.282	1.13241e-27	28v7
CCT7	0.32884	0.736	0.265	1.83686e-27	28v7
UQCRQ	0.374894	0.767	0.301	2.09837e-27	28v7
KPNB1	0.297178	0.544	0.169	2.23088e-27	28v7
TMED9	0.311112	0.658	0.227	3.00844e-27	28v7
HSPA5	0.30237	0.594	0.198	3.1655e-27	28v7
SLC25A6	0.37318	0.994	0.845	3.18127e-27	28v7
TMEM258	0.366795	0.778	0.308	4.02931e-27	28v7
HCLS1	0.261152	0.689	0.237	5.33977e-27	28v7
ENSSSCG00000003261	0.256139	0.642	0.213	5.62953e-27	28v7
ENSSSCG00000035544	0.273527	0.297	0.059	5.70712e-27	28v7
TMEM50A	0.321138	0.797	0.31	7.09338e-27	28v7
TALDO1	0.30276	0.678	0.241	1.0437e-26	28v7
TLE5	0.293503	0.733	0.269	1.46069e-26	28v7
COX6A1	0.408091	0.939	0.52	1.70605e-26	28v7
CD53	0.349814	0.803	0.322	2.59824e-26	28v7
CDKN2AIPNL	0.292524	0.717	0.26	3.24246e-26	28v7
MTDH	0.313829	0.722	0.263	3.89074e-26	28v7
RAP1B	0.366068	0.85	0.363	4.67722e-26	28v7
CYTB	0.34676	0.994	0.958	7.08711e-26	28v7
TCF7	0.394501	0.261	0.049	7.37649e-26	28v7
ENSSSCG00000022176	0.282963	0.428	0.12	7.71624e-26	28v7
ATP5ME	0.399605	0.8	0.343	9.80838e-26	28v7
EIF4H	0.26315	0.667	0.231	1.59233e-25	28v7
ENSSSCG00000003691	0.412753	0.989	0.722	2.37037e-25	28v7
SF3B5	0.32338	0.753	0.289	2.44972e-25	28v7
GNAI2	0.344509	0.772	0.314	3.03553e-25	28v7
DPY30	0.276441	0.658	0.234	7.10238e-25	28v7
ENSSSCG00000033212	0.346274	0.803	0.324	1.05078e-24	28v7
ENSSSCG00000033068	0.373376	0.836	0.373	2.31545e-24	28v7
EML4	0.295916	0.633	0.233	2.35649e-24	28v7
PSMB9	0.307734	0.753	0.294	2.49696e-24	28v7
HIGD2A	0.286104	0.747	0.278	2.52104e-24	28v7
EIF2S2	0.330823	0.772	0.304	2.9223e-24	28v7
ENSSSCG00000010517	0.292446	0.722	0.273	5.34398e-24	28v7
ENSSSCG00000037143	0.300052	0.767	0.298	8.10272e-24	28v7
ENSSSCG00000012397	0.333945	0.794	0.324	1.59287e-23	28v7
EIF3A	0.278323	0.683	0.253	2.50838e-23	28v7
PSIP1	0.340537	0.814	0.348	4.13865e-23	28v7
NDUFB10	0.306363	0.822	0.334	5.70506e-23	28v7
ITM2B	0.304871	0.803	0.331	1.43619e-22	28v7
ANXA1	0.337823	0.247	0.05	1.66117e-22	28v7
SF3B2	0.256489	0.728	0.28	3.81461e-22	28v7
HNRNPC	0.344398	0.814	0.36	3.90836e-22	28v7
NME1	0.2502	0.569	0.201	4.45107e-22	28v7
ENSSSCG00000020790	0.349342	0.867	0.4	6.35255e-22	28v7
ND3	0.400082	0.925	0.613	2.23345e-21	28v7
ENSSSCG00000003520	0.399138	0.931	0.555	2.2431e-21	28v7
PPP1R18	0.318894	0.819	0.354	2.26895e-21	28v7
ID2	0.270069	0.356	0.101	2.70839e-21	28v7
NDUFB4	0.36268	0.886	0.422	3.48744e-21	28v7
EIF4G2	0.351275	0.819	0.384	7.00297e-21	28v7
COX4I1	0.300591	0.989	0.825	1.20109e-20	28v7
ENSSSCG00000033733	0.412996	0.844	0.497	4.41671e-20	28v7
TSPO	0.301156	0.772	0.336	1.62362e-19	28v7
NDUFB9	0.296921	0.772	0.335	1.69281e-19	28v7
TRA2B	0.29027	0.703	0.293	1.86871e-19	28v7
ENSSSCG00000002004	0.367672	0.883	0.493	2.97499e-19	28v7
SNU13	0.261165	0.731	0.301	3.06837e-19	28v7
UBE2L6	0.287746	0.592	0.235	5.68348e-19	28v7
IFI6	0.702228	0.758	0.445	8.18248e-19	28v7
SUMO1	0.25527	0.742	0.305	1.74049e-18	28v7
LAPTM5	0.388903	0.919	0.513	3.01957e-18	28v7
NTAN1	0.251588	0.819	0.359	3.38332e-18	28v7
ENSSSCG00000033697	0.287589	0.989	0.956	3.46371e-18	28v7
HSPE1	0.476899	0.867	0.559	3.76305e-18	28v7
LBR	0.294175	0.772	0.343	4.09949e-18	28v7
HNRNPH1	0.256018	0.678	0.28	4.31545e-18	28v7
NDUFS5	0.323431	0.878	0.456	1.32966e-17	28v7
ENSSSCG00000033653	0.314941	0.775	0.356	4.02618e-17	28v7
ATP5PB	0.335359	0.906	0.49	4.85762e-17	28v7
UCP2	0.326562	0.856	0.431	6.73485e-17	28v7
PARK7	0.3192	0.894	0.493	1.50839e-16	28v7
ENSSSCG00000023158	0.335108	0.867	0.48	2.04365e-16	28v7
C11orf58	0.294781	0.781	0.36	2.22326e-16	28v7
ENSSSCG00000008898	0.264618	0.208	0.048	8.29366e-16	28v7
SRSF2	0.321509	0.881	0.512	1.93307e-15	28v7
EIF4A1	0.289237	0.897	0.509	1.95524e-15	28v7
YWHAB	0.318754	0.947	0.619	2.16426e-15	28v7
SPCS1	0.254831	0.756	0.345	2.32226e-15	28v7
ATP5MC1	0.311912	0.822	0.41	3.32005e-15	28v7
COX7C	0.300959	0.961	0.701	3.96552e-15	28v7
ENSSSCG00000021591	0.325763	0.767	0.408	5.1132e-15	28v7
TMBIM6	0.281838	0.844	0.429	4.797e-14	28v7
TMA7	0.272206	0.983	0.757	9.79873e-13	28v7
ND2	0.337253	0.969	0.839	7.38228e-12	28v7
ND5	0.312478	0.881	0.497	1.03761e-11	28v7
SSR4	0.272655	0.917	0.572	2.58159e-11	28v7
PTPRCAP	0.272833	0.928	0.624	1.20633e-10	28v7
PSMB8	0.26656	0.958	0.705	1.19448e-09	28v7
CCL5	2.04991	0.367	0.204	8.6292e-09	28v7
ENSSSCG00000035520	0.589607	0.489	0.375	1.10621e-05	28v7
CD3E	1.88876	0.925	0.037	6.42415e-250	28v8
CD3G	2.00421	0.944	0.052	5.51273e-249	28v8
PCLAF	2.28631	0.875	0.02	1.41093e-246	28v8
ENSSSCG00000033721	2.72182	0.992	0.109	6.23867e-245	28v8
ENSSSCG00000037885	2.56634	0.919	0.048	6.32358e-241	28v8
LCK	1.72434	0.897	0.044	1.65788e-237	28v8
S100A6	2.51976	0.947	0.111	5.72917e-219	28v8
STMN1	2.4137	0.992	0.255	2.76128e-203	28v8
BIRC5	1.42231	0.814	0.046	2.26573e-194	28v8
HMGB2	2.98489	0.989	0.326	8.24788e-193	28v8
SPC24	1.2219	0.703	0.01	3.65884e-190	28v8
CD247	1.38911	0.767	0.041	3.39849e-184	28v8
S100A4	2.25685	0.906	0.142	2.84788e-181	28v8
ANXA2	1.65315	0.894	0.129	4.21571e-177	28v8
PVRIG	1.16818	0.675	0.019	4.55889e-173	28v8
HMGN2	2.02712	1	0.587	7.37676e-171	28v8
SKAP1	1.1032	0.7	0.029	5.79193e-169	28v8
SH2D1A	1.15926	0.622	0.009	3.1544e-164	28v8
CD5	1.27761	0.753	0.057	4.05197e-164	28v8
ACTG1	1.43789	1	0.921	5.49807e-158	28v8
ENSSSCG00000012119	0.998977	1	1	1.68625e-155	28v8
CD2	1.36862	0.833	0.122	4.25433e-154	28v8
ITGA4	1.13612	0.692	0.041	4.31932e-154	28v8
ENSSSCG00000017032	1.06307	0.575	0.008	6.98e-150	28v8
LMNB1	1.09243	0.672	0.042	2.53718e-148	28v8
CD3D	0.964651	0.606	0.022	7.76034e-145	28v8
FYB1	0.965397	0.583	0.016	1.33499e-143	28v8
ENSSSCG00000009327	1.42065	0.994	0.795	1.56105e-143	28v8
H2AFZ	1.91762	0.961	0.457	2.27517e-143	28v8
S100A10	1.44222	0.992	0.62	6.01828e-133	28v8
S100A11	1.70562	0.767	0.121	7.26678e-133	28v8
CD6	0.933375	0.519	0.009	9.69567e-131	28v8
CST7	1.03588	0.556	0.02	4.72054e-130	28v8
ZNRF1	0.774139	0.525	0.011	1.24345e-129	28v8
CD52	2.26917	0.764	0.134	1.44859e-128	28v8
LAT	0.982854	0.706	0.083	8.7932e-128	28v8
FKBP5	0.895416	0.567	0.027	2.79384e-126	28v8
ENSSSCG00000014565	1.41879	0.994	0.746	3.51616e-124	28v8
SRGN	1.48402	0.961	0.432	9.42529e-124	28v8
GAPDH	1.31351	0.975	0.678	5.61497e-122	28v8
TK1	1.11889	0.558	0.033	8.46068e-122	28v8
ICOS	0.705647	0.453	0.002	2.76276e-118	28v8
ENSSSCG00000026064	1.25506	0.831	0.226	4.82024e-117	28v8
ZAP70	0.684141	0.483	0.012	3.37014e-116	28v8
CENPE	0.9423	0.531	0.028	1.98826e-114	28v8
TPX2	0.950222	0.522	0.026	4.822e-113	28v8
ENSSSCG00000039071	1.05376	0.986	0.609	6.01459e-112	28v8
SMC2	1.06116	0.622	0.069	7.89746e-112	28v8
AQP3	1.0017	0.436	0.004	2.99296e-111	28v8
HIST1H2AG	0.779208	0.492	0.02	9.32855e-111	28v8
ENSSSCG00000036096	0.959735	0.708	0.111	8.72031e-110	28v8
CENPF	0.842463	0.481	0.016	1.05898e-109	28v8
ENSSSCG00000016737	0.730889	0.994	0.975	7.43397e-107	28v8
ITGB7	0.950375	0.697	0.105	3.16648e-106	28v8
CDC20	0.769991	0.406	0.001	3.01779e-105	28v8
DAPL1	0.822609	0.428	0.007	3.38638e-104	28v8
SLA2	0.696985	0.464	0.017	4.78347e-104	28v8
GMFG	1.07501	0.967	0.514	9.8413e-104	28v8
FKBP11	1.02568	0.717	0.128	1.31546e-103	28v8
ENSSSCG00000036350	0.863499	0.989	0.862	3.16494e-102	28v8
ENSSSCG00000024776	0.967553	0.967	0.68	2.17086e-101	28v8
LXN	0.819607	0.544	0.049	4.24494e-101	28v8
GNG2	1.06158	0.833	0.218	5.8841e-101	28v8
SAT1	1.21705	0.967	0.451	8.75805e-101	28v8
TUBB	1.29668	0.842	0.317	3.61727e-100	28v8
CALM1	0.957559	0.983	0.704	4.90819e-100	28v8
MCM4	0.701369	0.481	0.026	7.27994e-100	28v8
PRDX6	0.829237	0.633	0.087	2.48004e-99	28v8
DLGAP5	0.776585	0.389	0.002	2.73628e-99	28v8
KIFC1	0.678534	0.411	0.007	4.07387e-99	28v8
TRAT1	0.875904	0.467	0.026	5.07395e-99	28v8
ENSSSCG00000017213	1.0333	0.969	0.539	1.07168e-98	28v8
TNFRSF1B	0.733219	0.467	0.025	7.08418e-98	28v8
CENPA	0.656006	0.383	0.002	7.39235e-98	28v8
BST2	1.04928	0.742	0.167	2.53723e-97	28v8
ENSSSCG00000026302	0.655628	0.403	0.008	1.6774e-95	28v8
RAN	0.996164	0.958	0.633	1.68078e-94	28v8
DNMT1	0.987726	0.639	0.108	2.5968e-94	28v8
PCNA	1.41178	0.672	0.152	2.76209e-94	28v8
SLC9A3R1	0.970581	0.8	0.22	3.42861e-94	28v8
ENSSSCG00000016903	1.77031	0.411	0.013	5.54754e-94	28v8
NKG7	1.28761	0.536	0.057	6.42439e-94	28v8
CALM3	0.995221	0.883	0.317	7.42261e-94	28v8
CFL1	0.701819	1	0.974	1.28274e-92	28v8
CD4	0.607842	0.369	0.003	1.47266e-92	28v8
UHRF1	0.634492	0.375	0.004	2.77653e-92	28v8
MYL6	0.841006	1	0.896	1.14598e-91	28v8
CLSPN	0.780482	0.522	0.052	1.19385e-91	28v8
NUF2	0.653968	0.408	0.013	2.16593e-91	28v8
COX8A	0.756716	0.989	0.836	7.35701e-90	28v8
PDCD1	0.569124	0.361	0.004	6.73043e-89	28v8
ARHGDIB	0.642408	0.997	0.978	2.18811e-88	28v8
CBX5	0.724463	0.539	0.062	6.83327e-88	28v8
ENSSSCG00000035209	0.934666	0.806	0.231	2.64369e-87	28v8
HIST1H2AB	1.86107	0.669	0.162	7.32399e-86	28v8
TMSB10	0.450697	1	1	7.63147e-86	28v8
ENSSSCG00000034913	0.606385	0.381	0.012	9.35497e-86	28v8
CENPU	0.516542	0.344	0.003	2.20452e-85	28v8
LCP1	0.973041	0.967	0.575	3.08994e-85	28v8
TMEM71	0.785008	0.517	0.058	3.51773e-85	28v8
LGALS1	1.66324	0.508	0.061	3.12748e-84	28v8
TUBA1B	1.3045	0.925	0.603	1.36042e-83	28v8
H2AFV	0.883811	0.989	0.705	3.03266e-83	28v8
ENSSSCG00000012517	0.701541	0.536	0.068	5.76819e-83	28v8
CORO1A	0.69663	0.994	0.93	5.85196e-83	28v8
MCM7	0.892614	0.55	0.077	2.40746e-82	28v8
DYNLT3	0.696718	0.564	0.083	1.59431e-81	28v8
FABP3	0.963452	0.608	0.114	1.78522e-81	28v8
DDX39A	0.79301	0.636	0.118	3.98117e-81	28v8
DUT	1.03427	0.897	0.48	1.37465e-80	28v8
MAD2L1	0.711849	0.528	0.066	2.81759e-80	28v8
ENSSSCG00000024973	1.01677	0.75	0.212	3.10228e-80	28v8
CENPS	0.588612	0.386	0.019	7.05493e-80	28v8
CDT1	0.479609	0.328	0.004	1.06687e-79	28v8
C15orf48	0.983025	0.531	0.082	9.85191e-78	28v8
SNRPE	0.80286	0.944	0.646	4.23969e-77	28v8
CTSD	0.751724	0.575	0.097	2.11605e-76	28v8
COX7A2	0.795268	0.956	0.681	2.03857e-75	28v8
ENSSSCG00000028485	0.692199	0.983	0.88	2.16561e-75	28v8
RDX	0.778528	0.653	0.139	2.40619e-75	28v8
ASF1B	0.493299	0.319	0.005	3.80109e-75	28v8
CTLA4	0.616902	0.303	0.002	1.585e-74	28v8
ENSSSCG00000039581	0.672922	0.333	0.011	1.52662e-73	28v8
SMC4	0.939287	0.683	0.184	2.17307e-73	28v8
MDH1	0.809891	0.739	0.22	2.9828e-73	28v8
GINS2	0.531579	0.347	0.015	3.71332e-73	28v8
CXCR3	0.652504	0.392	0.027	3.74084e-73	28v8
GATA3	0.546876	0.325	0.009	4.33585e-73	28v8
IL2RB	0.541045	0.378	0.023	1.09795e-72	28v8
CD28	0.449548	0.311	0.005	1.74833e-72	28v8
NASP	0.567687	0.392	0.028	1.83353e-72	28v8
ENSSSCG00000000849	0.623679	0.475	0.061	3.88271e-72	28v8
HSP90AA1	1.0573	0.931	0.618	4.5952e-72	28v8
IL6R	0.541397	0.311	0.006	8.67682e-72	28v8
ENSSSCG00000031897	0.788563	0.614	0.135	9.32314e-72	28v8
ARL4C	0.443065	0.3	0.004	1.0184e-71	28v8
CD8A	0.727832	0.397	0.032	1.19595e-71	28v8
GZMK	0.870765	0.308	0.006	3.04083e-71	28v8
DENND2D	0.527859	0.419	0.039	4.5749e-71	28v8
EMB	0.661434	0.456	0.053	1.13765e-70	28v8
CDKN3	0.498904	0.353	0.018	1.70674e-70	28v8
TYMS	0.893267	0.747	0.246	3.08509e-70	28v8
SDF2L1	0.58037	0.45	0.052	3.79049e-70	28v8
LEF1	0.531434	0.319	0.011	1.62066e-69	28v8
TMPO	0.598551	0.522	0.081	2.73379e-69	28v8
RAB27A	0.549323	0.506	0.073	3.42384e-69	28v8
RFC4	0.567628	0.414	0.041	5.82585e-69	28v8
PFN1	0.977332	0.978	0.807	6.40608e-69	28v8
MCM2	0.429726	0.3	0.006	1.21707e-68	28v8
ENSSSCG00000035908	0.442775	0.289	0.004	1.6024e-68	28v8
ENSSSCG00000034314	0.830273	0.761	0.277	1.60847e-68	28v8
CENPN	0.405432	0.283	0.003	2.16616e-68	28v8
ENSSSCG00000012961	0.655961	0.972	0.793	2.80748e-68	28v8
MCM3	0.573421	0.333	0.017	1.16538e-67	28v8
CTSC	0.869089	0.833	0.343	1.17216e-67	28v8
ETS1	0.773586	0.861	0.319	1.41869e-67	28v8
MCM5	0.530277	0.347	0.02	1.78454e-67	28v8
COX5B	0.74938	0.953	0.696	1.87258e-67	28v8
IFITM3	1.07802	0.894	0.458	2.76752e-67	28v8
CAMK4	0.463188	0.317	0.012	3.00016e-67	28v8
2020-09-06	0.787132	0.794	0.283	5.22441e-67	28v8
PPP1R16B	0.410286	0.328	0.015	6.20297e-67	28v8
F2R	0.486937	0.289	0.005	1.04317e-66	28v8
CCNB2	0.458787	0.269	0.001	2.32741e-66	28v8
MT3	0.614959	0.272	0.002	2.58804e-66	28v8
RGCC	0.597253	0.369	0.03	4.41428e-66	28v8
EZH2	0.502837	0.378	0.03	5.37457e-66	28v8
ENSSSCG00000029596	0.831664	0.394	0.039	1.48733e-65	28v8
ENSSSCG00000039731	0.550842	0.481	0.069	2.42295e-65	28v8
ENSSSCG00000008677	0.5518	0.406	0.042	3.43415e-65	28v8
MCM6	0.604759	0.456	0.062	4.81171e-65	28v8
SEC11A	0.772547	0.817	0.315	7.66312e-65	28v8
CCNB1	0.584477	0.333	0.019	2.08726e-64	28v8
NIPSNAP3B	0.545162	0.411	0.043	2.64734e-64	28v8
RBM38	0.615427	0.486	0.077	4.65669e-64	28v8
PSMB1	0.763177	0.917	0.568	4.75711e-64	28v8
TCF19	0.395487	0.272	0.004	6.93848e-64	28v8
RANBP1	0.867883	0.828	0.378	7.2353e-64	28v8
PPIB	0.818743	0.861	0.4	7.26228e-64	28v8
ATAD5	0.467169	0.35	0.024	9.14635e-64	28v8
ENSSSCG00000006919	0.736024	0.558	0.115	1.0011e-63	28v8
ENSSSCG00000031117	0.67413	0.533	0.1	1.40992e-63	28v8
DUSP14	0.463678	0.367	0.03	2.779e-63	28v8
ERH	0.710113	0.942	0.612	3.48312e-63	28v8
ENSSSCG00000016475	0.476534	0.261	0.002	5.63203e-63	28v8
FUNDC1	0.795106	0.828	0.32	9.45369e-63	28v8
SNRPF	0.751407	0.842	0.378	1.00884e-62	28v8
CACYBP	0.82173	0.847	0.371	2.27295e-62	28v8
HELLS	0.52934	0.383	0.039	5.97095e-62	28v8
ENSSSCG00000009625	0.539298	0.447	0.065	1.2488e-60	28v8
ATP5MC3	0.829771	0.836	0.431	2.22915e-60	28v8
IQGAP2	0.42534	0.311	0.016	4.79242e-60	28v8
S100A13	0.712588	0.681	0.181	5.63751e-60	28v8
RAP1A	0.760164	0.906	0.47	1.00497e-59	28v8
EIF3I	0.86337	0.85	0.438	1.93027e-59	28v8
SGO1	0.38743	0.247	0.002	3.8442e-59	28v8
LEPROTL1	0.619277	0.603	0.143	5.79809e-59	28v8
GLIPR1	0.64569	0.511	0.1	6.8147e-59	28v8
NUCKS1	0.780125	0.897	0.474	1.84155e-58	28v8
KCNAB2	0.509402	0.442	0.064	6.80362e-58	28v8
HDGF	0.58167	0.55	0.119	2.22701e-57	28v8
AMZ2	0.465344	0.339	0.029	2.48983e-57	28v8
ORC6	0.468396	0.422	0.057	2.96591e-57	28v8
ENSSSCG00000032060	0.573352	0.533	0.11	5.00704e-57	28v8
BIN2	0.660675	0.694	0.213	5.30525e-57	28v8
SUSD3	0.628873	0.539	0.117	7.72538e-57	28v8
KIF11	0.408691	0.242	0.003	2.00856e-56	28v8
RAD21	0.723572	0.608	0.162	3.11472e-56	28v8
HINT1	0.668965	0.944	0.693	3.47949e-56	28v8
POMP	0.777077	0.842	0.446	5.96454e-56	28v8
CDC25B	0.45902	0.269	0.011	7.11489e-56	28v8
HMMR	0.438747	0.267	0.01	9.67084e-56	28v8
ENSSSCG00000008035	0.476279	0.436	0.066	1.01627e-55	28v8
VIM	0.897039	0.908	0.571	1.18759e-55	28v8
TOP2A	0.533491	0.272	0.012	1.7435e-55	28v8
SNRPA1	0.583643	0.617	0.16	2.17607e-55	28v8
PTPN7	0.479386	0.319	0.026	2.26651e-55	28v8
MAD2L2	0.530008	0.536	0.116	2.48635e-55	28v8
CDCA8	0.430061	0.244	0.004	2.50232e-55	28v8
ENO1	0.649202	0.961	0.737	2.93455e-55	28v8
ENSSSCG00000010214	0.497125	0.317	0.025	8.00854e-55	28v8
DYNLL1	0.809767	0.783	0.341	1.25345e-54	28v8
MSH6	0.455184	0.339	0.032	1.85345e-54	28v8
CPPED1	0.413643	0.317	0.025	1.88002e-54	28v8
ENSSSCG00000038351	0.437284	0.256	0.008	2.48333e-54	28v8
UBE2C	0.569017	0.25	0.007	2.68029e-54	28v8
SGO2	0.406955	0.242	0.004	3.421e-54	28v8
CENPM	0.366284	0.342	0.032	3.91143e-54	28v8
ME2	0.56801	0.569	0.132	4.40033e-54	28v8
NCALD	0.424072	0.261	0.01	5.69988e-54	28v8
NDC80	0.350234	0.236	0.004	5.77192e-54	28v8
MTFR2	0.325012	0.228	0.002	7.7341e-54	28v8
TNIK	0.38611	0.239	0.004	1.28755e-53	28v8
PIMREG	0.41475	0.222	0.001	1.47658e-53	28v8
MYBL2	0.371967	0.317	0.026	3.69765e-53	28v8
KIF15	0.371556	0.244	0.006	5.96744e-53	28v8
ORC1	0.320131	0.253	0.009	1.70934e-52	28v8
ND4	0.466472	0.997	0.989	3.55176e-52	28v8
NDFIP1	0.612421	0.65	0.188	4.74881e-52	28v8
ENSSSCG00000002907	0.61768	0.942	0.658	5.84713e-52	28v8
CTSW	0.994576	0.408	0.071	1.02355e-51	28v8
CD53	0.728547	0.803	0.333	1.05813e-51	28v8
GNA15	0.553732	0.486	0.101	1.2556e-51	28v8
VRK1	0.349046	0.283	0.018	1.76077e-51	28v8
RPA3	0.768825	0.75	0.317	2.7093e-51	28v8
NCAPG	0.336862	0.231	0.004	3.12794e-51	28v8
MIS18A	0.313193	0.222	0.003	4.50197e-51	28v8
TSPAN5	0.491476	0.4	0.061	5.8057e-51	28v8
SLBP	0.559726	0.419	0.072	5.83895e-51	28v8
FYN	0.494152	0.408	0.065	6.36295e-51	28v8
PRDX4	0.568119	0.575	0.146	8.00037e-51	28v8
BCAS4	0.608574	0.597	0.162	1.1522e-50	28v8
KIF4A	0.334278	0.219	0.003	1.82992e-50	28v8
CSRP1	0.653739	0.592	0.158	1.97735e-50	28v8
MND1	0.32733	0.264	0.014	3.93423e-50	28v8
RFC3	0.408826	0.333	0.036	4.33048e-50	28v8
SNRPD1	0.696222	0.833	0.455	6.98814e-50	28v8
COX7B	0.53645	0.989	0.87	8.24257e-50	28v8
ENSSSCG00000026055	0.357046	0.292	0.022	1.70123e-49	28v8
BBS7	0.491566	0.339	0.039	1.90815e-49	28v8
SKA2	0.513919	0.408	0.066	2.32467e-49	28v8
SIT1	0.699261	0.806	0.351	4.38789e-49	28v8
COX5A	0.627339	0.919	0.59	5.22393e-49	28v8
ENSSSCG00000013366	0.682154	0.897	0.563	5.38888e-49	28v8
RORA	0.398507	0.281	0.02	6.23396e-49	28v8
ENSSSCG00000034072	0.638699	0.525	0.136	9.28977e-49	28v8
LSM2	0.621346	0.789	0.331	1.40309e-48	28v8
CDC45	0.3089	0.239	0.009	1.54184e-48	28v8
COX3	0.346395	0.997	0.999	2.06177e-48	28v8
FBXO5	0.309747	0.219	0.004	2.15578e-48	28v8
LAG3	0.59922	0.222	0.005	2.7401e-48	28v8
CENPW	0.477609	0.417	0.072	3.88414e-48	28v8
CRELD2	0.41528	0.331	0.039	4.5609e-48	28v8
PLEKHA1	0.315806	0.228	0.007	6.74611e-48	28v8
CD40LG	0.372604	0.219	0.005	1.1694e-47	28v8
ACOT7	0.420482	0.375	0.057	1.3385e-47	28v8
TLE5	0.606071	0.733	0.262	2.12987e-47	28v8
UBE2T	0.325568	0.278	0.021	2.53473e-47	28v8
GON7	0.590003	0.639	0.204	3.21931e-47	28v8
E2F2	0.356973	0.283	0.024	6.30593e-47	28v8
ENSSSCG00000030300	0.460923	0.206	0.003	6.74724e-47	28v8
ISG20	0.780008	0.528	0.141	8.06954e-47	28v8
SIGIRR	0.440937	0.419	0.075	1.23407e-46	28v8
TPM4	0.702987	0.653	0.232	1.93281e-46	28v8
ZWILCH	0.314027	0.272	0.021	2.94804e-46	28v8
AKR1B1	0.409713	0.347	0.047	3.27088e-46	28v8
MXD3	0.450404	0.353	0.049	4.08152e-46	28v8
TIMP1	0.421499	0.242	0.013	4.79792e-46	28v8
ENSSSCG00000039582	0.610144	0.903	0.564	5.99585e-46	28v8
JAK1	0.633314	0.856	0.438	6.0891e-46	28v8
RCAN3	0.360088	0.272	0.022	9.96053e-46	28v8
ENSSSCG00000000405	0.615197	0.936	0.657	1.06626e-45	28v8
SLC35B1	0.433322	0.469	0.1	1.14793e-45	28v8
KNSTRN	0.380531	0.275	0.022	1.14995e-45	28v8
HSPB1	0.759193	0.631	0.215	2.29666e-45	28v8
MCM10	0.250604	0.208	0.004	2.38138e-45	28v8
ENSSSCG00000040586	0.415967	0.319	0.039	3.68246e-45	28v8
RBMS1	0.348214	0.272	0.022	4.79503e-45	28v8
ENSSSCG00000000635	0.475841	0.439	0.088	5.39455e-45	28v8
HNRNPLL	0.342179	0.222	0.009	8.73154e-45	28v8
GZMB	1.82605	0.311	0.04	1.09489e-44	28v8
PNP	0.342056	0.269	0.022	1.31375e-44	28v8
ENSSSCG00000039407	0.428267	0.367	0.059	1.85487e-44	28v8
SPCS3	0.59449	0.778	0.326	2.65406e-44	28v8
KIF22	0.382259	0.214	0.007	4.62446e-44	28v8
TMEM173	0.407819	0.269	0.024	5.68007e-44	28v8
ENSSSCG00000004145	0.708699	0.911	0.594	7.10842e-44	28v8
ISG15	1.27855	0.692	0.266	1.2414e-43	28v8
ITK	0.306567	0.211	0.007	2.01646e-43	28v8
ENSSSCG00000002004	0.627838	0.883	0.541	2.02468e-43	28v8
ZFP36L2	0.52708	0.683	0.222	2.15457e-43	28v8
NTAN1	0.588136	0.819	0.358	3.27105e-43	28v8
COX17	0.610541	0.933	0.69	6.79788e-43	28v8
SNRPD3	0.579151	0.708	0.277	9.50339e-43	28v8
PPP2R5C	0.415876	0.5	0.124	1.5639e-42	28v8
MANF	0.565554	0.544	0.16	2.04217e-42	28v8
CLINT1	0.533969	0.525	0.14	2.12737e-42	28v8
MICOS10	0.558454	0.914	0.609	2.39656e-42	28v8
EPB41	0.458094	0.511	0.128	2.41815e-42	28v8
CKS2	0.772	0.631	0.236	2.70846e-42	28v8
NDFIP2	0.631832	0.653	0.223	3.34969e-42	28v8
PDIA3	0.482679	0.558	0.157	3.45824e-42	28v8
LSM3	0.5532	0.606	0.196	4.06353e-42	28v8
SMC1A	0.533316	0.561	0.164	4.45303e-42	28v8
KIF2C	0.322725	0.214	0.009	5.13504e-42	28v8
ALYREF	0.335678	0.353	0.055	5.79627e-42	28v8
EMC3	0.451294	0.542	0.146	7.68657e-42	28v8
RNASEH2B	0.481152	0.494	0.126	8.73109e-42	28v8
RPA2	0.455675	0.508	0.129	9.69746e-42	28v8
PPID	0.423646	0.439	0.096	1.25903e-41	28v8
OTULINL	0.328582	0.217	0.011	1.70333e-41	28v8
DAD1	0.592938	0.761	0.333	3.9482e-41	28v8
ENSSSCG00000006830	0.608289	0.686	0.267	4.28414e-41	28v8
ANXA1	0.44544	0.247	0.02	4.47785e-41	28v8
ENSSSCG00000012397	0.609575	0.794	0.349	6.47374e-41	28v8
ENSSSCG00000016711	0.544197	0.811	0.37	6.96023e-41	28v8
UCHL5	0.533515	0.622	0.21	9.52103e-41	28v8
TOPBP1	0.32219	0.308	0.04	1.37691e-40	28v8
SIVA1	0.664428	0.653	0.252	1.48831e-40	28v8
SASH3	0.56628	0.675	0.247	1.57974e-40	28v8
POC1A	0.302692	0.275	0.029	1.74473e-40	28v8
ENSSSCG00000027790	0.409632	0.331	0.05	2.07904e-40	28v8
SERHL2	0.284335	0.236	0.017	2.44997e-40	28v8
NDUFA1	0.567349	0.769	0.332	3.16934e-40	28v8
HIST2H2AC	0.321054	0.244	0.02	4.70038e-40	28v8
ENSSSCG00000005095	0.338406	0.208	0.01	4.79239e-40	28v8
ITM2B	0.574239	0.803	0.371	4.93304e-40	28v8
SEMA4A	0.319072	0.208	0.01	5.60831e-40	28v8
RPN1	0.486637	0.517	0.143	9.10401e-40	28v8
ISCU	0.574317	0.789	0.351	1.01683e-39	28v8
RPN2	0.401655	0.508	0.131	1.19003e-39	28v8
IFI6	0.993263	0.758	0.346	1.19169e-39	28v8
CAP1	0.599209	0.903	0.603	1.8494e-39	28v8
SDF4	0.536524	0.603	0.195	2.22317e-39	28v8
LMAN2	0.507837	0.678	0.247	2.28109e-39	28v8
SOD1	0.619015	0.806	0.43	2.45078e-39	28v8
ENSSSCG00000015337	0.537406	0.939	0.668	2.99135e-39	28v8
ENSSSCG00000004666	0.478348	0.539	0.157	3.29444e-39	28v8
ENSSSCG00000000663	0.488934	0.225	0.016	4.21937e-39	28v8
ENSSSCG00000007493	0.310847	0.219	0.014	1.8581e-38	28v8
PSMB2	0.575971	0.861	0.542	4.13679e-38	28v8
DDOST	0.490789	0.681	0.249	5.67252e-38	28v8
ENSSSCG00000007743	0.495939	0.95	0.763	6.62781e-38	28v8
HIST1H1D	0.410642	0.281	0.036	1.15339e-37	28v8
ENSSSCG00000030295	0.538119	0.769	0.374	1.57239e-37	28v8
RGS10	0.318081	0.325	0.053	1.85439e-37	28v8
PRIM2	0.264226	0.217	0.014	1.98841e-37	28v8
ENSSSCG00000011798	0.395845	0.425	0.101	2.34796e-37	28v8
CCDC167	0.400353	0.431	0.102	3.13942e-37	28v8
ENSSSCG00000013052	0.563365	0.667	0.267	4.18756e-37	28v8
ENSSSCG00000010954	0.56011	0.683	0.282	5.01436e-37	28v8
PBK	0.275862	0.211	0.013	5.73885e-37	28v8
GMNN	0.356416	0.367	0.071	6.0506e-37	28v8
ZNF367	0.258847	0.256	0.027	9.51475e-37	28v8
GBP2	0.388489	0.325	0.056	1.39843e-36	28v8
PRDX3	0.584181	0.719	0.342	1.58516e-36	28v8
ENSSSCG00000001075	0.588532	0.836	0.479	1.62413e-36	28v8
POLD3	0.30315	0.3	0.044	1.6651e-36	28v8
CTSB	0.434102	0.447	0.114	1.73569e-36	28v8
TMBIM6	0.617154	0.844	0.45	2.39045e-36	28v8
ENSSSCG00000007609	0.477873	0.603	0.21	2.43953e-36	28v8
LYAR	0.431863	0.389	0.085	4.78184e-36	28v8
ENSSSCG00000003914	0.558934	0.906	0.625	4.9136e-36	28v8
WDR76	0.28808	0.275	0.035	5.04558e-36	28v8
NANS	0.575487	0.75	0.357	5.30804e-36	28v8
HNRNPD	0.436383	0.653	0.236	5.34459e-36	28v8
ENSSSCG00000003691	0.488071	0.989	0.857	5.84374e-36	28v8
NDUFB2	0.519774	0.692	0.291	6.64937e-36	28v8
SSBP4	0.316285	0.35	0.065	7.57784e-36	28v8
UNG	0.280324	0.211	0.015	8.49996e-36	28v8
ORAI1	0.29653	0.258	0.03	9.45043e-36	28v8
ENSSSCG00000014031	0.510348	0.703	0.291	9.60485e-36	28v8
BUB1	0.3107	0.219	0.018	1.85399e-35	28v8
ENSSSCG00000031741	0.603934	0.444	0.123	1.98515e-35	28v8
DNAJC3	0.292251	0.236	0.024	2.84293e-35	28v8
RACGAP1	0.303233	0.203	0.013	3.26972e-35	28v8
CENPH	0.401633	0.433	0.103	3.68593e-35	28v8
KRTCAP2	0.518376	0.828	0.396	4.76534e-35	28v8
SEC11C	0.455232	0.614	0.221	8.07634e-35	28v8
ENSSSCG00000033733	0.605764	0.844	0.552	9.05155e-35	28v8
DNAJC9	0.350258	0.364	0.074	1.06623e-34	28v8
UBE2S	0.319015	0.25	0.03	1.4546e-34	28v8
TXNDC17	0.519927	0.836	0.463	1.81605e-34	28v8
TUBA4A	0.522457	0.625	0.244	2.2162e-34	28v8
LSM6	0.518077	0.683	0.287	2.4636e-34	28v8
ENSSSCG00000023331	0.465553	0.967	0.771	5.57907e-34	28v8
RUNX3	0.335904	0.286	0.044	7.20585e-34	28v8
PSIP1	0.50066	0.814	0.411	7.5564e-34	28v8
NDUFA13	0.518986	0.878	0.567	9.26243e-34	28v8
RNPEP	0.41616	0.508	0.15	1.01206e-33	28v8
NCAPD3	0.265093	0.2	0.014	1.17972e-33	28v8
ELOC	0.518691	0.731	0.342	1.32501e-33	28v8
PSMB3	0.461114	0.642	0.245	3.03411e-33	28v8
ATP5MD	0.54672	0.883	0.574	3.08162e-33	28v8
ENSSSCG00000005135	0.397268	0.411	0.103	4.02202e-33	28v8
ND3	0.529536	0.925	0.699	4.03925e-33	28v8
PDCD5	0.520764	0.675	0.286	4.46379e-33	28v8
ENSSSCG00000017796	0.332369	0.303	0.052	4.95332e-33	28v8
ENSSSCG00000027348	0.448627	0.569	0.193	6.22862e-33	28v8
AHCY	0.315662	0.283	0.045	7.60603e-33	28v8
RBM14	0.330612	0.383	0.088	8.49901e-33	28v8
ATP5F1A	0.49849	0.9	0.628	1.16851e-32	28v8
TRAM1	0.396049	0.606	0.212	1.33563e-32	28v8
CASP3	0.266926	0.222	0.022	1.36236e-32	28v8
PSMD14	0.441761	0.556	0.185	1.55792e-32	28v8
BCAP29	0.337881	0.383	0.089	1.56212e-32	28v8
YWHAQ	0.495304	0.708	0.316	1.57666e-32	28v8
ENSSSCG00000037869	0.460861	0.647	0.257	3.75526e-32	28v8
PTGES3	0.368153	0.517	0.161	4.36596e-32	28v8
TMED9	0.494339	0.658	0.264	4.74485e-32	28v8
NUDT1	0.366692	0.411	0.106	4.97837e-32	28v8
POLE4	0.462585	0.669	0.283	4.99037e-32	28v8
SGTA	0.297463	0.428	0.109	9.36313e-32	28v8
ARHGDIA	0.506008	0.878	0.522	9.61255e-32	28v8
ECHS1	0.559022	0.847	0.539	1.40115e-31	28v8
TMA7	0.424032	0.983	0.846	1.43084e-31	28v8
LSM8	0.476876	0.675	0.288	1.62302e-31	28v8
SSR1	0.370316	0.575	0.2	2.9555e-31	28v8
PDIA4	0.373786	0.461	0.131	4.19256e-31	28v8
HSD17B12	0.326562	0.339	0.071	8.81251e-31	28v8
PKM	0.578973	0.858	0.595	9.10103e-31	28v8
ATAD2	0.364211	0.333	0.071	1.01821e-30	28v8
ZNF292	0.356192	0.414	0.107	1.04656e-30	28v8
HNRNPM	0.46242	0.872	0.517	1.23767e-30	28v8
ENSSSCG00000039618	0.321353	0.381	0.091	1.27498e-30	28v8
TTF2	0.271231	0.239	0.031	1.40037e-30	28v8
DHRS3	0.265972	0.2	0.018	1.80717e-30	28v8
TUBB4B	0.500901	0.533	0.187	2.14535e-30	28v8
ENSSSCG00000040857	0.472517	0.878	0.559	2.70639e-30	28v8
YWHAZ	0.530914	0.881	0.584	3.27016e-30	28v8
PRPS1	0.342207	0.428	0.117	4.16839e-30	28v8
TIPIN	0.273932	0.239	0.032	4.46177e-30	28v8
TGIF2-RAB5IF	0.471279	0.778	0.389	4.46871e-30	28v8
TCF7	0.504403	0.261	0.043	5.25773e-30	28v8
RASAL3	0.340691	0.306	0.06	5.31263e-30	28v8
PPM1G	0.386415	0.528	0.174	5.94585e-30	28v8
NT5C	0.360648	0.431	0.119	6.61289e-30	28v8
ENSSSCG00000008061	0.445995	0.961	0.704	8.22865e-30	28v8
HCST	0.452996	0.561	0.2	1.20216e-29	28v8
ENSSSCG00000033089	0.317844	0.289	0.053	1.22585e-29	28v8
NDUFC2	0.484109	0.711	0.34	1.27401e-29	28v8
LAX1	0.336573	0.297	0.057	1.72017e-29	28v8
ENSSSCG00000003520	0.488252	0.931	0.7	2.5008e-29	28v8
HSPH1	0.442619	0.428	0.126	3.10142e-29	28v8
PIP4K2A	0.307312	0.389	0.1	4.4128e-29	28v8
ENSSSCG00000014850	0.454929	0.686	0.303	4.79573e-29	28v8
CNPY2	0.342803	0.553	0.191	5.77471e-29	28v8
LRRC59	0.323975	0.292	0.057	7.44695e-29	28v8
IKZF2	0.451675	0.378	0.104	9.24445e-29	28v8
RFESD	0.36568	0.372	0.095	1.14784e-28	28v8
SEC61B	0.489707	0.878	0.605	1.18992e-28	28v8
FAM32A	0.481808	0.689	0.305	1.46565e-28	28v8
SMC3	0.505321	0.664	0.304	1.56243e-28	28v8
BRI3BP	0.257277	0.264	0.044	1.67925e-28	28v8
NDUFA6	0.424562	0.631	0.249	1.83429e-28	28v8
KIF20B	0.331436	0.258	0.042	2.1644e-28	28v8
WDR1	0.493335	0.853	0.515	2.41124e-28	28v8
CANX	0.352641	0.567	0.204	2.55488e-28	28v8
ENSSSCG00000011290	0.353217	0.558	0.196	3.31035e-28	28v8
ENSSSCG00000001097	0.396914	0.606	0.232	3.54873e-28	28v8
ENSSSCG00000026893	0.29455	0.289	0.056	3.84009e-28	28v8
NUP50	0.379681	0.542	0.194	4.11831e-28	28v8
ANAPC15	0.330616	0.433	0.126	4.38406e-28	28v8
MIER1	0.352771	0.414	0.117	4.50458e-28	28v8
CDC123	0.369378	0.536	0.184	4.91596e-28	28v8
GLIPR2	0.560378	0.764	0.426	4.94812e-28	28v8
PSMB4	0.490953	0.772	0.401	5.48376e-28	28v8
SURF4	0.314779	0.319	0.07	5.83995e-28	28v8
MTHFD1	0.258445	0.289	0.056	7.52473e-28	28v8
PFKP	0.320312	0.45	0.135	8.24149e-28	28v8
ND2	0.527718	0.969	0.892	1.20975e-27	28v8
TMEM258	0.458324	0.778	0.413	3.3524e-27	28v8
SH3KBP1	0.346358	0.586	0.215	3.39316e-27	28v8
TRAF3IP3	0.465889	0.917	0.596	4.12002e-27	28v8
ENSSSCG00000002790	0.385934	0.472	0.156	6.61746e-27	28v8
ENSSSCG00000033987	0.267571	0.286	0.057	7.49908e-27	28v8
NUDC	0.437457	0.628	0.267	8.271e-27	28v8
ETFB	0.337222	0.553	0.197	1.00721e-26	28v8
MRPL58	0.35304	0.442	0.137	1.34448e-26	28v8
SRSF7	0.530165	0.728	0.388	1.73676e-26	28v8
HADHA	0.345522	0.433	0.132	2.0113e-26	28v8
FLNB	0.254143	0.211	0.028	2.61236e-26	28v8
ITGAL	0.282294	0.222	0.033	2.66715e-26	28v8
LBR	0.490196	0.772	0.41	4.68744e-26	28v8
CDC42EP3	0.278273	0.228	0.035	5.43355e-26	28v8
MRPL11	0.401287	0.564	0.221	7.732e-26	28v8
ATP5F1C	0.424063	0.811	0.449	9.37196e-26	28v8
NUP37	0.252821	0.264	0.049	9.83697e-26	28v8
ENSSSCG00000034709	0.446619	0.783	0.411	1.06695e-25	28v8
POLE3	0.335824	0.419	0.125	1.09986e-25	28v8
NCL	0.455042	0.664	0.308	1.29943e-25	28v8
SRPK1	0.39905	0.553	0.218	1.45932e-25	28v8
DHX58	0.26137	0.256	0.048	2.29081e-25	28v8
THYN1	0.417479	0.597	0.248	2.30544e-25	28v8
CCDC34	0.274702	0.264	0.051	2.64865e-25	28v8
CYB561D2	0.292767	0.408	0.12	2.9637e-25	28v8
TMED10	0.30036	0.414	0.124	3.20016e-25	28v8
ENSSSCG00000009772	0.357746	0.742	0.351	4.79563e-25	28v8
PDK1	0.262818	0.208	0.03	5.86296e-25	28v8
TXNL4A	0.329891	0.456	0.152	7.11113e-25	28v8
ACADM	0.288338	0.469	0.152	7.49515e-25	28v8
ENSSSCG00000033757	0.370624	0.483	0.169	1.13337e-24	28v8
STK4	0.351879	0.619	0.25	1.31642e-24	28v8
MRPS15	0.32428	0.6	0.245	1.3608e-24	28v8
SERPINF1	0.372096	0.556	0.213	1.40404e-24	28v8
AKIP1	0.25604	0.4	0.116	1.43041e-24	28v8
MID1IP1	0.256882	0.269	0.056	1.49933e-24	28v8
TPI1	0.442642	0.819	0.509	1.9162e-24	28v8
CDK2AP2	0.482957	0.822	0.468	3.84807e-24	28v8
NXT1	0.289396	0.406	0.122	4.57576e-24	28v8
ENSSSCG00000034697	0.304409	0.372	0.106	4.90579e-24	28v8
CTCF	0.333183	0.472	0.164	5.09637e-24	28v8
EIF1AX	0.383914	0.589	0.244	5.77062e-24	28v8
COTL1	0.44824	0.919	0.713	5.80401e-24	28v8
ARPC3	0.352005	0.986	0.886	6.15971e-24	28v8
ENSSSCG00000007355	0.439902	0.647	0.303	8.32568e-24	28v8
HMGA1	0.442264	0.617	0.278	1.08745e-23	28v8
HM13	0.289552	0.433	0.137	1.1602e-23	28v8
UFD1	0.295018	0.567	0.213	1.18488e-23	28v8
MYO1F	0.292807	0.547	0.201	1.21545e-23	28v8
OTUB1	0.302377	0.558	0.212	1.33996e-23	28v8
SRP14	0.356961	0.725	0.36	1.36245e-23	28v8
DNAJA1	0.465081	0.764	0.449	1.45463e-23	28v8
CAPG	0.555389	0.511	0.206	1.71339e-23	28v8
BZW1	0.414786	0.8	0.464	1.71731e-23	28v8
ENSSSCG00000033700	0.346778	0.469	0.167	4.21563e-23	28v8
CTBP1	0.252684	0.333	0.088	4.73004e-23	28v8
MRPL51	0.278791	0.267	0.057	5.01252e-23	28v8
ENSSSCG00000032459	0.253492	0.414	0.129	8.64744e-23	28v8
MYDGF	0.285224	0.486	0.172	8.85705e-23	28v8
ENSSSCG00000016679	0.27059	0.35	0.097	8.99048e-23	28v8
KIF2A	0.282223	0.456	0.153	1.07164e-22	28v8
USP1	0.394099	0.55	0.231	1.14743e-22	28v8
HSPD1	0.463838	0.753	0.41	1.28228e-22	28v8
ETF1	0.338381	0.411	0.135	1.44136e-22	28v8
ENSSSCG00000012757	0.34671	0.583	0.238	1.69727e-22	28v8
NAA38	0.327448	0.522	0.198	1.80884e-22	28v8
PRPF19	0.30508	0.478	0.17	2.20188e-22	28v8
ENSSSCG00000006260	0.360685	0.453	0.161	2.21899e-22	28v8
TMCO1	0.370488	0.678	0.313	2.49224e-22	28v8
MICOS13	0.321207	0.528	0.206	2.90904e-22	28v8
PSMD1	0.272757	0.367	0.108	2.99283e-22	28v8
ACTB	0.330328	1	0.988	3.19516e-22	28v8
RTRAF	0.399899	0.931	0.652	4.49265e-22	28v8
PPP2R5A	0.250464	0.372	0.11	5.68739e-22	28v8
UBE2V2	0.336562	0.564	0.235	6.82599e-22	28v8
REEP5	0.281995	0.656	0.283	7.28235e-22	28v8
ACTN4	0.287472	0.361	0.107	8.8793e-22	28v8
ENSSSCG00000017928	0.383591	0.614	0.27	9.03126e-22	28v8
NDUFB7	0.401295	0.825	0.492	9.20006e-22	28v8
MRPS12	0.298005	0.525	0.199	1.11142e-21	28v8
ENSSSCG00000016263	0.337424	0.589	0.242	1.21489e-21	28v8
BUD31	0.371486	0.736	0.371	1.59799e-21	28v8
CAT	0.270553	0.308	0.082	1.59813e-21	28v8
CDKN2C	0.269885	0.378	0.114	1.67913e-21	28v8
PSMD3	0.287107	0.461	0.164	1.8259e-21	28v8
PRELID1	0.395137	0.7	0.354	2.45469e-21	28v8
ENSSSCG00000039658	0.277137	0.447	0.154	2.78047e-21	28v8
SNRK	0.274348	0.325	0.089	2.91297e-21	28v8
ACP1	0.40007	0.806	0.483	3.88313e-21	28v8
NDUFS7	0.376616	0.7	0.347	3.90992e-21	28v8
MAPK6	0.264204	0.303	0.082	5.40986e-21	28v8
BCAS2	0.290631	0.478	0.176	5.49114e-21	28v8
ENSSSCG00000002550	0.401085	0.892	0.679	5.57812e-21	28v8
SSRP1	0.368113	0.606	0.279	5.72065e-21	28v8
PDAP1	0.317869	0.622	0.278	6.7112e-21	28v8
CKAP5	0.262561	0.206	0.036	7.1537e-21	28v8
ILF2	0.42257	0.747	0.408	7.22097e-21	28v8
ENSSSCG00000034129	0.339605	0.483	0.186	7.37138e-21	28v8
PSMA4	0.391674	0.775	0.426	7.6932e-21	28v8
TARS	0.278915	0.342	0.1	9.85949e-21	28v8
NDUFA8	0.365423	0.581	0.252	1.37642e-20	28v8
SAR1B	0.307472	0.403	0.135	1.53182e-20	28v8
ENSSSCG00000015710	0.382057	0.95	0.761	1.5328e-20	28v8
HSPA5	0.407144	0.594	0.273	1.58019e-20	28v8
ENSSSCG00000038825	0.252998	0.322	0.089	1.58537e-20	28v8
TMEM9B	0.294115	0.439	0.157	1.6025e-20	28v8
REXO2	0.254517	0.397	0.129	1.64878e-20	28v8
ENSSSCG00000023323	0.326067	0.531	0.218	1.86729e-20	28v8
GPX4	0.384148	0.714	0.355	2.05911e-20	28v8
CNIH1	0.286147	0.397	0.134	2.33338e-20	28v8
ATP5IF1	0.390967	0.883	0.591	2.98499e-20	28v8
COX4I1	0.270029	0.989	0.926	3.43229e-20	28v8
GPI	0.281647	0.508	0.198	3.71227e-20	28v8
ENSSSCG00000003903	0.369973	0.908	0.701	4.90697e-20	28v8
ENSSSCG00000037595	0.308245	0.644	0.291	5.45664e-20	28v8
FLNA	0.403038	0.789	0.454	5.73945e-20	28v8
HNRNPR	0.356164	0.764	0.405	9.7846e-20	28v8
ENSSSCG00000035538	0.377559	0.692	0.353	1.11553e-19	28v8
VMP1	0.420447	0.742	0.389	1.16356e-19	28v8
ENSSSCG00000005658	0.250474	0.375	0.121	1.2671e-19	28v8
ENSSSCG00000011764	0.3413	0.694	0.343	1.34789e-19	28v8
TRA2B	0.422416	0.703	0.378	1.36187e-19	28v8
PSMA3	0.387994	0.844	0.511	1.68833e-19	28v8
RPL7L1	0.315058	0.706	0.336	1.76883e-19	28v8
SLIRP	0.327586	0.589	0.257	2.01e-19	28v8
SNRNP40	0.26291	0.464	0.175	2.66537e-19	28v8
TMEM50A	0.344751	0.797	0.448	2.96194e-19	28v8
ENSSSCG00000032166	0.394458	0.825	0.526	3.00253e-19	28v8
ENSSSCG00000034019	0.360853	0.961	0.754	3.61193e-19	28v8
ENSSSCG00000023158	0.40754	0.867	0.614	3.73809e-19	28v8
TMEM263	0.286111	0.378	0.126	4.14798e-19	28v8
SSR3	0.315236	0.642	0.292	5.33914e-19	28v8
ENSSSCG00000037071	0.305639	0.581	0.247	5.80467e-19	28v8
NAA20	0.292894	0.533	0.222	7.17858e-19	28v8
SNRPC	0.33722	0.761	0.411	9.06143e-19	28v8
RESF1	0.334582	0.389	0.135	9.23575e-19	28v8
HERC6	0.325971	0.322	0.1	9.27387e-19	28v8
NDUFV1	0.250509	0.481	0.184	1.18563e-18	28v8
KPNA2	0.261259	0.3	0.085	1.2253e-18	28v8
PSMD6	0.262099	0.381	0.127	1.23376e-18	28v8
RCN2	0.311344	0.522	0.215	1.36717e-18	28v8
CYB5B	0.284827	0.55	0.232	1.77509e-18	28v8
GOLM1	0.268246	0.361	0.118	1.90181e-18	28v8
ENSSSCG00000008898	0.362544	0.208	0.044	1.98363e-18	28v8
UXT	0.270716	0.494	0.196	1.98695e-18	28v8
ENSSSCG00000024313	0.384198	0.706	0.383	2.04913e-18	28v8
LGALS3BP	0.286957	0.389	0.137	2.06123e-18	28v8
DHX9	0.293555	0.547	0.238	2.31939e-18	28v8
IRF1	0.293104	0.356	0.118	2.40297e-18	28v8
NDUFA11	0.301605	0.589	0.27	2.47413e-18	28v8
NPM3	0.288054	0.356	0.118	2.69359e-18	28v8
ENSSSCG00000006665	0.261473	0.511	0.205	2.79965e-18	28v8
ENSSSCG00000036618	0.585007	0.878	0.704	2.84771e-18	28v8
DHX15	0.254814	0.4	0.141	2.91957e-18	28v8
PTBP1	0.331286	0.6	0.271	3.10736e-18	28v8
ENSSSCG00000004130	0.258106	0.328	0.1	4.18576e-18	28v8
NMI	0.3023	0.564	0.245	6.55036e-18	28v8
AHSA1	0.289685	0.572	0.25	6.64343e-18	28v8
ACP5	0.330497	0.606	0.278	8.88326e-18	28v8
NDUFA10	0.251283	0.556	0.237	1.02104e-17	28v8
UQCR10	0.359612	0.772	0.43	1.03672e-17	28v8
CHORDC1	0.272718	0.406	0.147	1.11149e-17	28v8
NUDT21	0.311068	0.689	0.334	1.34451e-17	28v8
ARFGAP3	0.275343	0.367	0.126	1.38031e-17	28v8
ENSSSCG00000027085	0.335713	0.681	0.345	1.72847e-17	28v8
CCL5	2.12165	0.367	0.152	1.89511e-17	28v8
STIP1	0.273064	0.428	0.162	1.98488e-17	28v8
SRSF9	0.253689	0.492	0.202	2.03804e-17	28v8
BCAP31	0.31611	0.706	0.359	2.09164e-17	28v8
SMARCA5	0.26675	0.558	0.24	2.37185e-17	28v8
PSMB6	0.359865	0.742	0.427	2.44851e-17	28v8
HNRNPH1	0.369624	0.678	0.361	3.24982e-17	28v8
ENSSSCG00000010795	0.329625	0.661	0.333	3.39456e-17	28v8
NDUFB6	0.309993	0.622	0.303	3.61971e-17	28v8
CYCS	0.382392	0.75	0.428	3.63972e-17	28v8
CDK4	0.266174	0.556	0.242	4.08634e-17	28v8
CCR7	0.398775	0.322	0.109	4.1446e-17	28v8
ENSSSCG00000028397	0.28425	0.519	0.224	4.49946e-17	28v8
NDUFC1	0.323717	0.789	0.447	5.19909e-17	28v8
POLR2D	0.275921	0.589	0.257	6.58174e-17	28v8
MRPL43	0.269482	0.519	0.223	8.22064e-17	28v8
ENSSSCG00000016323	0.279094	0.436	0.171	1.06193e-16	28v8
ENSSSCG00000033068	0.33239	0.836	0.541	1.07526e-16	28v8
ENSSSCG00000003885	0.335978	0.639	0.326	1.13018e-16	28v8
ENSSSCG00000020808	0.312224	0.581	0.274	1.39662e-16	28v8
TKT	0.296876	0.558	0.256	1.50045e-16	28v8
MRPL20	0.355504	0.672	0.363	1.59322e-16	28v8
CYTB	0.266002	0.994	0.989	1.8324e-16	28v8
NOLC1	0.258869	0.486	0.201	1.97157e-16	28v8
ENSSSCG00000038444	0.27389	0.656	0.309	2.04382e-16	28v8
CDK2AP1	0.279088	0.317	0.104	2.36646e-16	28v8
CHRAC1	0.31474	0.708	0.37	3.49215e-16	28v8
ENSSSCG00000031730	0.271592	0.419	0.165	3.97074e-16	28v8
SLC25A3	0.349021	0.922	0.688	4.59624e-16	28v8
ROCK1	0.261568	0.567	0.254	4.62718e-16	28v8
ND1	0.412184	0.958	0.837	6.50544e-16	28v8
RBM8A	0.358234	0.792	0.49	7.04446e-16	28v8
UCHL3	0.265523	0.525	0.225	7.40048e-16	28v8
DBI	0.316165	0.933	0.74	9.57924e-16	28v8
SPCS1	0.32577	0.756	0.465	1.00067e-15	28v8
CDKN2AIPNL	0.310066	0.717	0.387	1.07922e-15	28v8
ACTR2	0.311204	0.825	0.491	1.35586e-15	28v8
NUB1	0.295992	0.519	0.224	1.37136e-15	28v8
ENSSSCG00000000377	0.275064	0.578	0.269	1.50537e-15	28v8
GSPT1	0.297788	0.517	0.233	1.70603e-15	28v8
EIF4H	0.290004	0.667	0.345	1.81902e-15	28v8
ENSSSCG00000036658	0.321957	0.744	0.43	2.11254e-15	28v8
ATP5ME	0.327224	0.8	0.512	2.17386e-15	28v8
UBE2L6	0.39922	0.592	0.3	2.29005e-15	28v8
ENSSSCG00000000576	0.295198	0.947	0.752	2.41808e-15	28v8
ENSSSCG00000034527	0.331711	0.753	0.44	2.54126e-15	28v8
PNRC2	0.333641	0.65	0.324	3.26194e-15	28v8
GOT2	0.281623	0.408	0.161	4.26049e-15	28v8
LAMTOR2	0.282159	0.731	0.39	4.44941e-15	28v8
DYNLRB1	0.291522	0.647	0.345	4.70584e-15	28v8
RSAD2	0.366098	0.261	0.079	5.87556e-15	28v8
SNU13	0.313402	0.731	0.423	5.91403e-15	28v8
CD38	0.273526	0.614	0.3	6.5769e-15	28v8
SF3B5	0.321988	0.753	0.426	7.42494e-15	28v8
USP18	0.309005	0.269	0.086	1.43288e-14	28v8
NOP58	0.27788	0.525	0.237	1.51778e-14	28v8
PSMA6	0.36601	0.758	0.476	1.71013e-14	28v8
BID	0.254638	0.472	0.205	1.85628e-14	28v8
BCCIP	0.283603	0.644	0.316	2.40537e-14	28v8
SAMHD1	0.257454	0.519	0.23	2.4822e-14	28v8
ILF3	0.257741	0.517	0.231	3.72049e-14	28v8
POLR2G	0.305116	0.661	0.353	3.90839e-14	28v8
ITGB1	0.550816	0.547	0.298	4.08004e-14	28v8
ENSSSCG00000002449	0.301002	0.642	0.329	5.07748e-14	28v8
SAP18	0.280433	0.928	0.662	5.74848e-14	28v8
MDH2	0.281166	0.542	0.258	7.85317e-14	28v8
ENSSSCG00000016100	0.28286	0.758	0.441	8.1264e-14	28v8
ROMO1	0.28577	0.547	0.258	8.90116e-14	28v8
ENSSSCG00000013232	0.272664	0.456	0.206	8.96047e-14	28v8
ENSSSCG00000003261	0.267138	0.642	0.326	1.05074e-13	28v8
ENSSSCG00000037602	0.339433	0.817	0.518	1.27318e-13	28v8
EIF5B	0.257863	0.672	0.351	2.15445e-13	28v8
ENSSSCG00000036988	0.294845	0.636	0.335	2.67816e-13	28v8
SELENOF	0.280035	0.767	0.451	2.85502e-13	28v8
ENSSSCG00000038364	0.269112	0.747	0.419	3.11765e-13	28v8
UQCRQ	0.286812	0.767	0.459	3.158e-13	28v8
C11orf58	0.326353	0.781	0.501	5.60009e-13	28v8
SRSF10	0.3048	0.678	0.374	5.64328e-13	28v8
TPR	0.262443	0.614	0.317	6.48418e-13	28v8
RASSF1	0.281346	0.397	0.166	6.58975e-13	28v8
CD99	0.383478	0.742	0.444	6.59513e-13	28v8
EIF3A	0.275394	0.683	0.371	7.31472e-13	28v8
NME1	0.308846	0.569	0.307	7.91427e-13	28v8
ENSSSCG00000009851	0.286488	0.717	0.401	9.81981e-13	28v8
HIST1H1E	0.262981	0.256	0.083	1.34147e-12	28v8
PARP12	0.256352	0.244	0.078	1.48794e-12	28v8
HSPA8	0.35268	0.939	0.84	1.80785e-12	28v8
RALY	0.295957	0.75	0.458	2.42605e-12	28v8
SF3B6	0.307405	0.811	0.502	2.86706e-12	28v8
SSB	0.310368	0.814	0.562	3.31316e-12	28v8
NDUFS8	0.271464	0.819	0.526	3.91473e-12	28v8
PSMB7	0.295404	0.761	0.463	5.33304e-12	28v8
ARPC4	0.286272	0.892	0.576	6.14011e-12	28v8
COX6A1	0.266652	0.939	0.754	6.23029e-12	28v8
STOML2	0.256813	0.622	0.329	6.61786e-12	28v8
SSR4	0.29461	0.917	0.725	1.07184e-11	28v8
ENSSSCG00000033212	0.261082	0.803	0.496	1.42622e-11	28v8
CCT7	0.28071	0.736	0.423	3.65646e-11	28v8
YWHAH	0.299069	0.611	0.335	4.61966e-11	28v8
ATP5PF	0.264766	0.914	0.743	5.01267e-11	28v8
ENSSSCG00000033653	0.27999	0.775	0.524	6.1168e-11	28v8
PARP14	0.287324	0.256	0.091	8.13654e-11	28v8
PFDN4	0.294952	0.589	0.322	8.67067e-11	28v8
ENSSSCG00000010320	0.250133	0.758	0.456	1.33884e-10	28v8
ENSSSCG00000007188	0.261206	0.936	0.737	1.44401e-10	28v8
ENSSSCG00000032591	0.295975	0.211	0.068	1.58971e-10	28v8
POLR2E	0.270928	0.689	0.418	1.60565e-10	28v8
ENSSSCG00000016758	0.263393	0.747	0.46	1.62662e-10	28v8
IDH2	0.25816	0.647	0.351	2.09444e-10	28v8
NDUFB8	0.276453	0.711	0.42	2.86157e-10	28v8
CKS1B	0.289473	0.622	0.352	4.72407e-10	28v8
EIF2S2	0.264699	0.772	0.482	1.40175e-09	28v8
ATP5PB	0.260215	0.906	0.689	1.51991e-09	28v8
TSPO	0.298519	0.772	0.475	3.3897e-09	28v8
EIF4G2	0.268505	0.819	0.581	8.01372e-09	28v8
EMP3	0.29054	0.85	0.617	9.33972e-09	28v8
SELL	0.322318	0.206	0.072	1.1892e-08	28v8
ENSSSCG00000000905	0.26459	0.867	0.602	1.36286e-08	28v8
IFIT1	0.458576	0.386	0.192	1.52588e-08	28v8
SLC25A5	0.260612	0.717	0.499	8.77643e-07	28v8
HSPE1	0.326092	0.867	0.72	1.68949e-06	28v8
ENSSSCG00000035520	0.567735	0.489	0.403	0.000235752	28v8
PCLAF	2.18678	0.875	0.046	2.07986e-214	28v9
STMN1	2.20051	0.992	0.234	1.53179e-194	28v9
BIRC5	1.30477	0.814	0.07	1.01025e-160	28v9
SPC24	1.14044	0.703	0.033	2.77453e-155	28v9
HMGB2	2.01029	0.989	0.578	3.02457e-150	28v9
HMGN2	1.60633	1	0.615	6.77842e-150	28v9
PTMA	1.0656	1	0.984	5.10989e-147	28v9
H2AFZ	1.90925	0.961	0.389	4.18931e-144	28v9
LMNB1	1.01782	0.672	0.044	1.51938e-132	28v9
ENSSSCG00000009327	1.308	0.994	0.723	4.55433e-130	28v9
TK1	1.13299	0.558	0.014	6.006e-129	28v9
ENSSSCG00000033733	1.3029	0.844	0.182	1.42918e-121	28v9
TYMS	1.15247	0.747	0.1	1.18951e-120	28v9
ENSSSCG00000016737	0.903576	0.994	0.932	1.51911e-115	28v9
FABP3	1.12035	0.608	0.048	2.59048e-115	28v9
ENSSSCG00000017032	0.961135	0.575	0.033	1.00059e-114	28v9
TPX2	0.942408	0.522	0.016	5.79483e-114	28v9
SMC2	1.01402	0.622	0.064	8.65978e-104	28v9
ENSSSCG00000024776	1.0022	0.967	0.551	1.45713e-99	28v9
CDC20	0.754727	0.406	0.005	6.43679e-94	28v9
